## Supporting Folder 1 MaxQuant Results for "Mouse primary T cell phosphotyrosine proteomics enabled by BOOST": evidence.txt (part 10 of 69)

Sequence	Length	Modifications	Modified sequence	Oxidation (M) Probabilities	Phospho (STY) Probabilities	Oxidation (M) Score Diffs	Phospho (STY) Score Diffs	Acetyl (Protein N-term)	Oxidation (M)	Phospho (STY)	Missed cleavages	Proteins	Leading proteins	Leading razor protein	Gene names	Protein names	Type	Raw file	Experiment	MS/MS m/z	Charge	m/z	Mass	Uncalibrated - Calibrated m/z [ppm]	Uncalibrated - Calibrated m/z [Da]	Mass error [ppm]	Mass error [Da]	Uncalibrated mass error [ppm]	Uncalibrated mass error [Da]	Max intensity m/z 0	Retention time	Retention length	Calibrated retention time	Calibrated retention time start	Calibrated retention time finish	Retention time calibration	Match time difference	Match m/z difference	Match q-value	Match score	Number of data points	Number of scans	Number of isotopic peaks	PIF	Fraction of total spectrum	Base peak fraction	PEP	MS/MS count	MS/MS scan number	Score	Delta score	Combinatorics	Intensity	Reporter intensity corrected 1	Reporter intensity corrected 2	Reporter intensity corrected 3	Reporter intensity corrected 4	Reporter intensity corrected 5	Reporter intensity corrected 6	Reporter intensity corrected 7	Reporter intensity corrected 8	Reporter intensity corrected 9	Reporter intensity corrected 10	Reporter intensity corrected 11	Reporter intensity 1	Reporter intensity 2	Reporter intensity 3	Reporter intensity 4	Reporter intensity 5	Reporter intensity 6	Reporter intensity 7	Reporter intensity 8	Reporter intensity 9	Reporter intensity 10	Reporter intensity 11	Reporter intensity count 1	Reporter intensity count 2	Reporter intensity count 3	Reporter intensity count 4	Reporter intensity count 5	Reporter intensity count 6	Reporter intensity count 7	Reporter intensity count 8	Reporter intensity count 9	Reporter intensity count 10	Reporter intensity count 11	Reverse	Potential contaminant	id	Protein group IDs	Peptide ID	Mod. peptide ID	MS/MS IDs	Best MS/MS	Oxidation (M) site IDs	Phospho (STY) site IDs	Taxonomy IDs
DGEQHEDLNEVAK	13	Unmodified	_DGEQHEDLNEVAK_					0	0	0	0	Q9Z0X1;B1AU25	Q9Z0X1	Q9Z0X1	Aifm1	Apoptosis-inducing factor 1, mitochondrial	MULTI-MSMS	Salomon_082520_TMT1_control_SF08	1	648.002014160156	3	495.226832	1482.65867	2.2569	0.0011177	308490	152.77	308500	152.78	648.000805689247	20.224	0.34068	20.224	20.08	20.42	0					10	7	2	0.945546406480703	0.0012824428172683	0.00928441482384116	0.0024586	1	7745	81.904	51.9	1	2682900	12842	15040	251.19	12521	3609.9	13292	3258.8	0	4018.1	0	1547.7	11959	14025	1169.5	12963	3467.7	13195	3347.4	0	3966.9	0	1569.5	1	1	1	1	1	1	1	0	1	0	1			14492	1036	4283	4677	17379	17379			10090
DGESYDPYDFSEAETQMPQVHTPK	24	Oxidation (M)	_DGESYDPYDFSEAETQM(Oxidation (M))PQVHTPK_	DGESYDPYDFSEAETQM(1)PQVHTPK		DGESYDPYDFSEAETQM(89)PQVHTPK		0	1	0	0	P25206	P25206	P25206	Mcm3	DNA replication licensing factor MCM3	MULTI-MSMS	Salomon_082520_rerun_TMT1_control_SF03	2	1082.50500488281	3	929.729066	2786.16537	-2.1865	-0.0020329	164320	152.78	164320	152.77	1083.17428412784	37.082	0.15848	37.082	36.946	37.104	0					6	4	2	0.916626243114265	0.000341752976068324	0.0017049436716189	0.00019505	1	15384	89.462	56.438	1	2931300	0	751.4	0	0	0	582.32	0	0	0	0	0	0	698.32	0	0	0	544.22	0	0	0	0	0	0	1	0	0	0	1	0	0	0	0	0			14493	2349	4284	4678	17380	17380	632		10090
DGESYDPYDFSEAETQMPQVHTPK	24	Oxidation (M),Phospho (STY)	_DGESY(Phospho (STY))DPYDFSEAETQM(Oxidation (M))PQVHTPK_	DGESYDPYDFSEAETQM(1)PQVHTPK	DGES(0.227)Y(0.772)DPY(0.001)DFSEAETQMPQVHTPK	DGESYDPYDFSEAETQM(95)PQVHTPK	DGES(-5.3)Y(5.3)DPY(-32)DFS(-56)EAET(-76)QMPQVHT(-88)PK	0	1	1	0	P25206	P25206	P25206	Mcm3	DNA replication licensing factor MCM3	MULTI-MSMS	Salomon_082520_rerun_TMT1_PV_SF02	4	832.372375488281	4	717.540202	2866.1317	-1.5615	-0.0011204	159690	114.58	159690	114.58	832.373441004873	37.465	0.34515	37.465	37.244	37.589	0					20	7	4	0.957801233475085	0.0025122594608513	0.0228610317824083	5.578E-05	1	16377	95.227	43.055	6	7463800	63470	0	893.62	0	0	0	0	0	0	0	0	59103	0	5206	0	0	0	0	0	0	0	0	1	0	1	0	0	0	0	0	0	0	0			14494	2349	4284	4679	17381	17381	632	622;1680;4072;4073	10090
DGESYDPYDFSEAETQMPQVHTPK	24	Oxidation (M),Phospho (STY)	_DGES(Phospho (STY))YDPYDFSEAETQM(Oxidation (M))PQVHTPK_	DGESYDPYDFSEAETQM(1)PQVHTPK	DGES(0.488)Y(0.403)DPY(0.109)DFSEAETQMPQVHTPK	DGESYDPYDFSEAETQM(77)PQVHTPK	DGES(0.83)Y(-0.83)DPY(-6.5)DFS(-39)EAET(-58)QMPQVHT(-70)PK	0	1	1	0	P25206	P25206	P25206	Mcm3	DNA replication licensing factor MCM3	MULTI-MSMS	Salomon_082520_rerun_TMT1_PV_SF02	4	1109.49353027344	3	956.38451	2866.1317	-2.5997	-0.0024863	159740	152.78	159740	152.77	1109.82998535849	37.431	0.34515	37.431	37.244	37.589	0					22	7	5	0.903063297883164	0.00281158601860012	0.0333289455773705	0.018968	1	16411	76.693	46.109	6	8981700	17819	0	0	0	0	0	0	0	0	0	0	16589	0	1029.1	0	0	0	0	0	0	0	0	1	0	0	0	0	0	0	0	0	0	0			14495	2349	4284	4679	17382	17382	632	622;1680;4072;4073	10090
DGESYDPYDFSEAETQMPQVHTPK	24	Oxidation (M),Phospho (STY)	_DGESYDPY(Phospho (STY))DFSEAETQM(Oxidation (M))PQVHTPK_	DGESYDPYDFSEAETQM(1)PQVHTPK	DGES(0.007)Y(0.018)DPY(0.679)DFS(0.277)EAET(0.018)QMPQVHTPK	DGESYDPYDFSEAETQM(56)PQVHTPK	DGES(-20)Y(-16)DPY(3.9)DFS(-3.9)EAET(-16)QMPQVHT(-37)PK	0	1	1	0	P25206	P25206	P25206	Mcm3	DNA replication licensing factor MCM3	MULTI-MSMS	Salomon_082520_rerun_TMT1_PV_SF03	4	1109.49377441406	3	956.38451	2866.1317	-2.1524	-0.0020585	159740	152.78	159740	152.77	1109.49550183944	36.214	0.17432	36.214	36.151	36.325	7.1054E-15					19	10	3	0.900710187341995	0.00190600000236134	0.0108772117497431	0.0088712	1	16397	55.988	25.744	6	28050000	46099	0	0	0	0	0	0	0	0	0	0	42921	0	3031.3	0	0	0	0	0	0	0	0	1	0	0	0	0	0	0	0	0	0	0			14496	2349	4284	4679	17383	17383	632	622;1680;4072;4073	10090
DGESYDPYDFSEAETQMPQVHTPK	24	Phospho (STY)	_DGESYDPY(Phospho (STY))DFSEAETQMPQVHTPK_		DGES(0.084)Y(0.054)DPY(0.858)DFS(0.004)EAETQMPQVHTPK		DGES(-10)Y(-12)DPY(10)DFS(-23)EAET(-45)QMPQVHT(-80)PK	0	0	1	0	P25206	P25206	P25206	Mcm3	DNA replication licensing factor MCM3	MULTI-MSMS	Salomon_082520_rerun_TMT1_PV_SF03	4	1104.49536132813	3	951.052872	2850.13679	-2.1541	-0.0020486	160640	152.78	160640	152.78	1104.49855870876	42.372	0.32195	42.372	42.207	42.529	0					44	22	3	0.93050319059843	0.00373354627290556	0.0139487626904278	8.7075E-05	2	20588	92.289	51.409	6	67764000	162810	0	0	0	0	0	0	0	0	0	0	151580	0	9923.3	0	0	0	0	0	0	0	0	2	0	0	0	0	0	0	0	0	0	0			14497	2349	4284	4680	17384;17385	17385		622;1680;4072;4073	10090
DGESYDPYDFSEAETQMPQVHTPK	24	Phospho (STY)	_DGESYDPY(Phospho (STY))DFSEAETQMPQVHTPK_		DGES(0.206)Y(0.176)DPY(0.618)DFSEAETQMPQVHTPK		DGES(-4.8)Y(-5.5)DPY(4.8)DFS(-40)EAET(-49)QMPQVHT(-60)PK	0	0	1	0	P25206	P25206	P25206	Mcm3	DNA replication licensing factor MCM3	MULTI-MSMS	Salomon_082520_rerun_TMT1_PV_SF03	4	828.37255859375	4	713.541473	2850.13679	-2.1539	-0.0015369	160580	114.58	160580	114.58	828.625600879495	42.408	0.2905	42.408	42.246	42.537	0					32	18	3	0.309259140001256	0.00100602215439467	0.0143605146207234	0.00057282	1	20639	75.912	31.184	6	65139000	220840	7754.7	0	6480.8	3645.8	6668	2536.4	0	1453.4	0	0	205610	7231.2	13600	6704.3	3359.6	6631.5	2597.3	0	1474.4	0	0	1	1	0	1	1	1	1	0	1	0	0			14498	2349	4284	4680	17386	17386		622;1680;4072;4073	10090
DGESYDPYDFSEAETQMPQVHTPK	24	Oxidation (M),2 Phospho (STY)	_DGESYDPY(Phospho (STY))DFSEAETQM(Oxidation (M))PQVHT(Phospho (STY))PK_	DGESYDPYDFSEAETQM(1)PQVHTPK	DGESY(0.001)DPY(0.996)DFS(0.003)EAET(0.001)QMPQVHT(0.999)PK	DGESYDPYDFSEAETQM(140)PQVHTPK	DGES(-38)Y(-32)DPY(25)DFS(-25)EAET(-28)QMPQVHT(28)PK	0	1	2	0	P25206	P25206	P25206	Mcm3	DNA replication licensing factor MCM3	MULTI-MSMS	Salomon_082520_rerun_TMT1_PV_SF06	4	1135.8154296875	3	983.039953	2946.09803	-1.9201	-0.0018876	155410	152.78	155410	152.77	1136.15100611154	38.397	0.44059	38.397	38.165	38.605	0					27	9	5	0.937888922735904	0.000645653092655098	0.0111582810030348	3.7185E-21	2	17643	137.62	106.26	15	8657500	17643	0	0	0	0	0	0	0	0	0	0	16529	0	925.23	0	0	0	0	0	0	0	0	2	0	0	0	0	0	0	0	0	0	0			14499	2349	4284	4681	17387;17388	17387	632	622;1680;4072;4073	10090
DGESYDPYDFSEAETQMPQVHTPK	24	Oxidation (M),2 Phospho (STY)	_DGES(Phospho (STY))YDPYDFSEAETQM(Oxidation (M))PQVHT(Phospho (STY))PK_	DGESYDPYDFSEAETQM(1)PQVHTPK	DGES(0.529)Y(0.466)DPY(0.005)DFS(0.008)EAET(0.033)QMPQVHT(0.958)PK	DGESYDPYDFSEAETQM(62)PQVHTPK	DGES(0.59)Y(-0.59)DPY(-20)DFS(-21)EAET(-15)QMPQVHT(15)PK	0	1	2	0	P25206	P25206	P25206	Mcm3	DNA replication licensing factor MCM3	MULTI-MSMS	Salomon_082520_rerun_TMT1_PV_SF06	4	852.363708496094	4	737.531784	2946.09803	-1.9199	-0.001416	155360	114.58	155360	114.58	852.365111688021	39.775	0.27819	39.775	39.69	39.968	-7.1054E-15					12	6	2	0.752615504253315	0.00110713874733037	0.00553461163483236	0.010575	1	18500	61.767	36.163	15	9481200	26854	0	0	0	0	0	0	0	0	0	0	25002	0	1672.4	0	0	0	0	0	0	0	0	1	0	0	0	0	0	0	0	0	0	0			14500	2349	4284	4681	17389	17389	632	622;1680;4072;4073	10090
DGESYDPYDFSEAETQMPQVHTPK	24	Oxidation (M),2 Phospho (STY)	_DGESYDPY(Phospho (STY))DFSEAETQM(Oxidation (M))PQVHT(Phospho (STY))PK_	DGESYDPYDFSEAETQM(1)PQVHTPK	DGES(0.011)Y(0.027)DPY(0.828)DFS(0.304)EAET(0.071)QMPQVHT(0.758)PK	DGESYDPYDFSEAETQM(50)PQVHTPK	DGES(-21)Y(-15)DPY(8.9)DFS(-4.7)EAET(-11)QMPQVHT(4.7)PK	0	1	2	0	P25206	P25206	P25206	Mcm3	DNA replication licensing factor MCM3	MULTI-MSMS	Salomon_082520_rerun_TMT1_PV_SF07	4	1136.14953613281	3	983.039953	2946.09803	-2.0555	-0.0020206	155410	152.78	155410	152.78	1136.48607900772	38.42	0.36745	38.42	38.111	38.478	0					23	8	5	0.970095693172444	0.00415056686802418	0.0309357269860681	0.048881	1	17237	50.088	19.112	15	40033000	21881	0	0	0	0	0	0	0	0	0	0	21881	0	0	0	0	0	0	0	0	0	0	1	0	0	0	0	0	0	0	0	0	0			14501	2349	4284	4681	17390	17390	632	622;1680;4072;4073	10090
DGESYDPYDFSEAETQMPQVHTPK	24	2 Phospho (STY)	_DGESYDPY(Phospho (STY))DFSEAETQMPQVHT(Phospho (STY))PK_		DGESYDPY(0.999)DFS(0.001)EAETQMPQVHT(1)PK		DGES(-54)Y(-47)DPY(29)DFS(-29)EAET(-49)QMPQVHT(49)PK	0	0	2	0	P25206	P25206	P25206	Mcm3	DNA replication licensing factor MCM3	MULTI-MSMS	Salomon_082520_rerun_TMT1_PV_SF07	4	1130.48327636719	3	977.708315	2930.10312	-2.0569	-0.002011	156260	152.78	156260	152.77	1130.81973583954	44.447	0.50032	44.447	44.085	44.586	0					36	10	5	0.967581747763932	0.00178497659534957	0.0130199354465197	4.1777E-46	1	20768	182.35	145.12	15	7523700	7612.9	0	0	0	0	0	0	0	0	0	0	7612.9	0	0	0	0	0	0	0	0	0	0	1	0	0	0	0	0	0	0	0	0	0			14502	2349	4284	4682	17391	17391		622;1680;4072;4073	10090
DGESYDPYDFSEAETQMPQVHTPK	24	2 Phospho (STY)	_DGESYDPY(Phospho (STY))DFSEAETQMPQVHT(Phospho (STY))PK_		DGES(0.032)Y(0.028)DPY(0.805)DFS(0.117)EAET(0.047)QMPQVHT(0.971)PK		DGES(-14)Y(-15)DPY(8.4)DFS(-8.4)EAET(-16)QMPQVHT(16)PK	0	0	2	0	P25206	P25206	P25206	Mcm3	DNA replication licensing factor MCM3	MULTI-MSMS	Salomon_082520_rerun_TMT1_PV_SF07	4	848.36474609375	4	733.533056	2930.10312	-2.0568	-0.0015087	156210	114.58	156200	114.58	848.617197280207	44.407	0.50032	44.407	44.085	44.586	7.1054E-15					31	10	4	0.757718350043792	0.0040242021576731	0.0382365766906479	0.011107	1	20784	53.779	26.94	15	10465000	43336	6413.2	0	4206.5	1177.1	5117	1389.6	777.12	1946.1	0	0	40349	5975.9	2804.1	4460.8	1121.1	5059.2	1415.6	985.89	1886.4	0	0	1	1	0	1	1	1	1	1	1	0	0			14503	2349	4284	4682	17392	17392		622;1680;4072;4073	10090
DGETIHQQLAQMGDLEAIDVAR	22	Unmodified	_DGETIHQQLAQMGDLEAIDVAR_					0	0	0	0	P54923	P54923	P54923	Adprh	[Protein ADP-ribosylarginine] hydrolase	MULTI-MSMS	Salomon_082520_rerun_TMT1_PV_SF07	4	880.781921386719	3	804.060422	2409.15944	-1.948	-0.0015663	95004	76.389	95002	76.388	880.783885917807	47.875	0.447	47.875	47.776	48.223	0					32	11	4	0.946977664518674	0.00383681892488678	0.0165661935926887	0.00115	1	22734	80.752	39.01	1	8523900	11587	8517.3	35.893	7725.8	2868.6	6306.3	2235.8	1447.3	2604.6	918.54	1015.3	10789	7944.6	871.97	7916.2	2736.8	6402.8	2312.4	1700.9	2577.2	918.88	1028.6	1	1	1	1	1	1	1	1	1	1	1			14504	2579	4285	4683	17393	17393			10090
DGFIDLMELK	10	Unmodified	_DGFIDLMELK_					0	0	0	0	Q8C845;Q9D8Y0;Q9D4J1	Q8C845	Q8C845	Efhd2;Efhd1	EF-hand domain-containing protein D2;EF-hand domain-containing protein D1	MULTI-MSMS	Salomon_082520_rerun_TMT1_control_SF10	2	819.961791992188	2	590.799557	1179.58456	-0.33238	-0.00019637	387890	229.16	387880	229.16	819.96237691666	59.814	0.29847	59.814	59.675	59.973	0					79	35	4	0.950911380950393	0.00121847665638185	0.009487383242457	0.00088567	1	25820	125.97	57.598	1	1265300	817.28	956.07	633.3	894.08	521.08	579.25	0	0	0	0	0	765.69	891.88	653.82	911.78	524.9	596.5	0	0	0	0	0	1	1	1	1	1	1	0	0	0	0	0			14505	4003	4286	4684	17394	17394			10090
DGFNPAHVEAGLYGSR	16	Unmodified	_DGFNPAHVEAGLYGSR_					0	0	0	0	P17563;Q63836;A0A0R4J135;G3UYY2	P17563	P17563	Selenbp1;Selenbp2	Selenium-binding protein 1;Selenium-binding protein 2	MULTI-MSMS	Salomon_082520_rerun_TMT1_control_SF09	2	640.324951171875	3	563.937504	1688.79068	1.1044	0.00062281	135450	76.387	135450	76.387	640.658841982887	35.334	0.63383	35.334	35.096	35.73	0					37	17	3	0.889756920446538	0.00192831837358207	0.0132322217432142	0.00083568	1	14610	88.311	58.204	1	3464100	11691	10779	0	10439	3298.7	11013	3186.8	877.17	2722.6	884.96	1045.8	10884	10057	640.56	10683	3146.4	10956	3224	1403.6	2730.6	863.97	1060.8	1	1	0	1	1	1	1	1	1	1	1			14506	2296	4287	4685	17395	17395			10090
DGFPSGTPALNTK	13	Unmodified	_DGFPSGTPALNTK_					0	0	0	0	Q8CIN4	Q8CIN4	Q8CIN4	Pak2	Serine/threonine-protein kinase PAK 2;PAK-2p27;PAK-2p34	MULTI-MSMS	Salomon_082520_rerun_TMT1_PV_SF11	4	881.990478515625	2	652.827692	1303.64083	-0.89576	-0.00058478	351030	229.16	351030	229.16	882.492442886763	34.003	0.61569	34.003	33.726	34.341	0					40	13	4	0.806552263104915	0.00134210636111019	0.0261002873025713	0.0046375	1	14811	93.561	51.165	1	4617700	1349	1771.8	0	2197.7	509.75	772.87	0	0	0	0	0	1256.1	1654.8	0	2190.6	475.96	857.87	0	0	0	0	0	1	1	0	1	1	1	0	0	0	0	0			14507	4083	4288	4686	17396	17396			10090
DGFPSGTPALNTK	13	Unmodified	_DGFPSGTPALNTK_					0	0	0	0	Q8CIN4	Q8CIN4	Q8CIN4	Pak2	Serine/threonine-protein kinase PAK 2;PAK-2p27;PAK-2p34	MULTI-MSMS	Salomon_082520_TMT1_control_SF11	1	881.990173339844	2	652.827692	1303.64083	-0.082865	-5.4097E-05	351030	229.16	351030	229.16	881.990424863822	33.561	0.59943	33.561	33.272	33.871	0					32	13	3	0.931323068977931	0.000475881889893529	0.015892561176172	4.172E-05	1	14518	134.98	92.113	1	2415400	2299.8	2372.9	0	1419.4	0	2609.6	0	0	0	0	0	2141.4	2210.6	0	1533.2	0	2526.4	0	0	0	0	0	1	1	0	1	0	1	0	0	0	0	0			14508	4083	4288	4686	17397	17397			10090
DGFPSGTPALNTK	13	Unmodified	_DGFPSGTPALNTK_					0	0	0	0	Q8CIN4	Q8CIN4	Q8CIN4	Pak2	Serine/threonine-protein kinase PAK 2;PAK-2p27;PAK-2p34	MULTI-MSMS	Salomon_082520_TMT1_PV_SF11	3	881.990478515625	2	652.827692	1303.64083	1.0665	0.00069621	351030	229.16	351030	229.16	881.9896823808	33.491	0.71003	33.491	33.232	33.942	0					34	15	3	0.984434399016129	0.00275024262624275	0.0396213722541927	0.016969	1	15392	79.036	47.732	1	5739300	3306.5	2877.7	0	1768.2	711.74	2051.8	888.71	0	528.49	0	0	3078.7	2681.1	0	1886.4	686.9	2026.6	881.06	0	534.66	0	0	1	1	0	1	1	1	1	0	1	0	0			14509	4083	4288	4686	17398	17398			10090
DGFSFCIPVSADGFK	15	Unmodified	_DGFSFCIPVSADGFK_					0	0	0	0	Q9ERU9	Q9ERU9	Q9ERU9	Ranbp2	E3 SUMO-protein ligase RanBP2	MULTI-MSMS	Salomon_082520_rerun_TMT1_PV_SF06	4	702.363586425781	3	549.588824	1645.74464	-2.1236	-0.0011671	277980	152.78	277980	152.78	702.365213423607	56.979	0.25404	56.979	56.83	57.084	0					12	5	3	0.487110814329798	0.00046123375937096	0.00650227426369237	0.029377	1	28068	55.885	24.36	1	1501000	10387	6939.2	0	5389.9	1576.5	4103.4	1131.3	0	1242.4	0	0	9671.3	6469.3	0	5588.8	1500.4	4167.4	1174.3	0	1215	0	0	1	1	0	1	1	1	1	0	1	0	0			14510	5098	4289	4687	17399	17399			10090
DGFVALSK	8	Unmodified	_DGFVALSK_					0	0	0	0	Q91VR5	Q91VR5	Q91VR5	Ddx1	ATP-dependent RNA helicase DDX1	MULTI-MSMS	Salomon_082520_TMT1_PV_SF07	3	647.892150878906	2	418.729261	835.443968	-0.33826	-0.00014164	547280	229.16	547280	229.16	647.892262578904	34.998	0.46073	34.998	34.841	35.301	0					26	12	4	0.990934081078188	0.00320604034147295	0.0473498236882506	0.02326	1	16219	89.355	24.103	1	16337000	18720	16138	0	12079	4174.5	12405	5003	451.04	2185.4	3252.1	0	17430	15043	0	12614	4023.6	12349	4944.2	1145.7	2269	3060.8	0	1	1	0	1	1	1	1	1	1	1	0			14511	4381	4290	4688	17400	17400			10090
DGFVCALLR	9	Unmodified	_DGFVCALLR_					0	0	0	0	Q80ZW2	Q80ZW2	Q80ZW2	Them6	Protein THEM6	MULTI-MSMS	Salomon_082520_TMT1_control_SF06	1	640.355224609375	2	525.773677	1049.5328	1.9872	0.0010448	217930	114.58	217930	114.58	640.353787621194	47.192	0.38826	47.192	47.087	47.475	0					17	10	3	0.982839397888354	0.00231473306577837	0.0232459760826671	0.046638	1	21608	75.213	19.682	1	2193800	2108.3	2844.8	0	1506	0	2252.9	0	0	825.5	0	0	1963	2649.5	0	1642.1	0	2198.4	0	0	774.39	0	0	1	1	0	1	0	1	0	0	1	0	0			14512	3701	4291	4689	17401	17401			10090
DGFVQNVHTPR	11	Unmodified	_DGFVQNVHTPR_					0	0	0	0	Q9EPU4;A0A2R8VK76	Q9EPU4	Q9EPU4	Cpsf1	Cleavage and polyadenylation specificity factor subunit 1	MULTI-MSMS	Salomon_082520_rerun_TMT1_control_SF09	2	500.269989013672	3	423.882671	1268.62618	1.148	0.0004866	180210	76.387	180210	76.388	500.269720621534	21.516	0.57336	21.516	21.086	21.659	0					27	14	3	0.984952188371592	0.00151782764172882	0.024743483762568	0.038757	1	7774	54.772	16.415	1	1500600	10834	8491.8	0	7465.3	2943.1	8782.9	2418.8	610.43	1965.9	907.84	745.42	10088	7919.9	0	7708	2808.8	8682.5	2466.9	1042	1976.4	874.39	756.86	1	1	0	1	1	1	1	1	1	1	1			14513	655	4292	4690	17402	17402			10090
DGFVQNVHTPR	11	Unmodified	_DGFVQNVHTPR_					0	0	0	0	Q9EPU4;A0A2R8VK76	Q9EPU4	Q9EPU4	Cpsf1	Cleavage and polyadenylation specificity factor subunit 1	MULTI-MSMS	Salomon_082520_TMT1_PV_SF09	3	500.270233154297	3	423.882671	1268.62618	0.54414	0.00023065	180210	76.387	180210	76.388	500.270108268725	20.755	0.55032	20.755	20.607	21.157	0					26	12	3	0.858606161401071	0.00111210087002357	0.00943071561467732	0.006097	1	8305	76.165	35.437	1	2539700	15195	8405.1	43.872	8577.7	1748.4	7574.7	2027.2	208.26	2579	1371.6	1200.2	14148	7843.5	1112.3	8723.5	1686.1	7612.9	2058.8	618.33	2550.7	1291.6	1200.4	1	1	1	1	1	1	1	1	1	1	1			14514	655	4292	4690	17403	17403			10090
DGGAEPALR	9	Unmodified	_DGGAEPALR_					0	0	0	0		REV__A0A1W2P884	REV__A0A1W2P884			MULTI-MSMS	Salomon_082520_rerun_TMT1_control_SF03	2	557.803649902344	2	443.224874	884.435195	-2.3632	-0.0010474	258510	114.58	258510	114.58	557.80486466993	27.359	0.4675	27.359	27.288	27.755	0					55	32	2	0.947274906846498	0.00357873618338591	0.00918604847603197	0.028525	1	10517	79.469	21.301	1	67391000	852.86	1845.5	0	0	0	0	0	0	0	0	0	794.09	1715.1	0	0	0	0	0	0	0	0	0	1	1	0	0	0	0	0	0	0	0	0	+		14515	5432	4293	4691	17404	17404			10090
DGGAEPALR	9	Unmodified	_DGGAEPALR_					0	0	0	0		REV__A0A1W2P884	REV__A0A1W2P884			MULTI-MSMS	Salomon_082520_rerun_TMT1_PV_SF03	4	557.803833007813	2	443.224874	884.435195	-2.3352	-0.001035	258510	114.58	258510	114.58	557.804812130256	27.344	0.36095	27.344	27.03	27.391	0					26	17	2	0.985090427043894	0.00300405302243513	0.0100480282302488	0.0033975	1	11078	102.77	44.962	1	114040000	1403.5	890.02	0	0	0	0	0	0	0	0	0	1306.8	827.16	0	0	0	0	0	0	0	0	0	1	1	0	0	0	0	0	0	0	0	0	+		14516	5432	4293	4691	17405	17405			10090
DGGAEPALR	9	Unmodified	_DGGAEPALR_					0	0	0	0		REV__A0A1W2P884	REV__A0A1W2P884			MULTI-MSMS	Salomon_082520_TMT1_control_SF03	1	557.803649902344	2	443.224874	884.435195	0.22461	9.9553E-05	258510	114.58	258510	114.58	557.803593515331	26.942	0.45562	26.942	26.684	27.14	0					51	17	4	0.994661593044067	0.00490002398870021	0.0167841131867575	0.012452	1	10759	90.777	39.811	1	38704000	0	1441.4	0	0	0	0	0	0	0	0	0	0	1441.4	0	0	0	0	0	0	0	0	0	0	1	0	0	0	0	0	0	0	0	0	+		14517	5432	4293	4691	17406	17406			10090
DGGAEPALR	9	Unmodified	_DGGAEPALR_					0	0	0	0		REV__A0A1W2P884	REV__A0A1W2P884			MULTI-MSMS	Salomon_082520_TMT1_PV_SF03	3	557.803771972656	2	443.224874	884.435195	-0.80239	-0.00035564	258510	114.58	258510	114.58	557.804102160916	26.9	0.43398	26.9	26.538	26.972	0					34	15	4	0.985406839233871	0.00418353829962897	0.0366778084192799	0.023874	1	11508	82.671	26.124	1	91747000	1120.8	2133.4	0	1244.7	0	1409.1	0	0	0	0	0	1043.6	1987.4	0	1335	0	1393.7	0	0	0	0	0	1	1	0	1	0	1	0	0	0	0	0	+		14518	5432	4293	4691	17407	17407			10090
DGGCNHMVCR	10	Unmodified	_DGGCNHMVCR_					0	0	0	0	Q9Z1K5;H9KV21	Q9Z1K5	Q9Z1K5	Arih1	E3 ubiquitin-protein ligase ARIH1	MULTI-MSMS	Salomon_082520_TMT1_control_SF01	1	478.879272460938	3	402.491803	1204.45358	0.24206	9.7427E-05	189790	76.387	189790	76.387	479.213422771479	10.134	0.11564	10.134	10.086	10.201	0					12	4	3	0.651732250750505	0.00194600359595152	0.00961245752273103	0.012623	1	2343	68.847	37.425	1	1326400	2274.6	2117.3	0	1780.6	0	1008	768.65	0	0	0	0	2117.9	1974.4	0	1828.8	0	1051.9	715.69	0	0	0	0	1	1	0	1	0	1	1	0	0	0	0			14519	5377	4294	4692	17408	17408			10090
DGGCNHMVCR	10	Unmodified	_DGGCNHMVCR_					0	0	0	0	Q9Z1K5;H9KV21	Q9Z1K5	Q9Z1K5	Arih1	E3 ubiquitin-protein ligase ARIH1	MULTI-MSMS	Salomon_082520_TMT1_PV_SF01	3	478.879425048828	3	402.491803	1204.45358	0.45759	0.00018418	189790	76.387	189790	76.388	478.879258930677	9.9182	0.15533	9.9182	9.8243	9.9796	0					7	4	2	0.957082325771491	0.00412302175300693	0.0361563355428393	0.049653	1	2263	51.445	28.092	1	2032100	2017.3	1337.1	0	1369	0	1924.8	0	0	1074.2	0	0	1878.3	1247.8	0	1402.7	0	1883.3	0	0	1007.7	0	0	1	1	0	1	0	1	0	0	1	0	0			14520	5377	4294	4692	17409	17409			10090
DGGFDYSTVDDNPDFDNLDIVAR	23	Phospho (STY)	_DGGFDY(Phospho (STY))STVDDNPDFDNLDIVAR_		DGGFDY(0.566)S(0.339)T(0.094)VDDNPDFDNLDIVAR		DGGFDY(2.2)S(-2.2)T(-7.8)VDDNPDFDNLDIVAR	0	0	1	0	Q9DBT3	Q9DBT3	Q9DBT3	Ccdc97	Coiled-coil domain-containing protein 97	MULTI-MSMS	Salomon_082520_rerun_TMT1_PV_SF06	4	957.41943359375	3	880.697305	2639.07009	-1.806	-0.0015905	86737	76.389	86735	76.387	957.420540778243	55.259	0.26365	55.259	55.135	55.399	7.1054E-15					19	7	4	0.885595344875855	0.00301743954039004	0.017284605991398	0.00047696	1	27175	86.439	56.145	3	4416100	8272.1	0	0	0	0	0	0	0	0	0	0	8272.1	0	0	0	0	0	0	0	0	0	0	1	0	0	0	0	0	0	0	0	0	0			14521	5025	4295	4693	17410	17410		6301	10090
DGGQTAPASIR	11	Unmodified	_DGGQTAPASIR_					0	0	0	0	P13020;A0A0J9YUQ8	P13020	P13020	Gsn	Gelsolin	MULTI-MSMS	Salomon_082520_rerun_TMT1_control_SF01	2	651.353881835938	2	536.772719	1071.53089	-0.47159	-0.00025313	213460	114.58	213460	114.58	651.354196986118	14.469	0.31428	14.469	14.302	14.616	0					30	11	5	0.993843207632514	0.00344664651554458	0.0309142652316699	0.0039558	1	4156	103.31	51.976	1	6985400	5583.5	4267.4	0	2869.6	1617.7	5300.7	1437.2	0	987.05	0	0	5198.8	3976.7	0	3062.5	1546.6	5130.9	1453.3	0	988.83	0	0	1	1	0	1	1	1	1	0	1	0	0			14522	2255	4296	4694	17411	17411			10090
DGGQTAPASIR	11	Unmodified	_DGGQTAPASIR_					0	0	0	0	P13020;A0A0J9YUQ8	P13020	P13020	Gsn	Gelsolin	MULTI-MSMS	Salomon_082520_rerun_TMT1_PV_SF01	4	651.35400390625	2	536.772719	1071.53089	-0.33456	-0.00017958	213460	114.58	213460	114.58	651.354221050303	13.918	0.33347	13.918	13.78	14.114	0					21	9	4	0.933036670684606	0.010732169008137	0.149626305639665	0.001637	1	3950	111.86	46.39	1	8192000	6538.4	9112.6	0	8233.2	2917.3	8472.5	2625.3	260.88	1885.5	0	883.85	6087.9	8499.8	0	8464.9	2789.9	8431.9	2655.3	671.85	1915	0	883.63	1	1	0	1	1	1	1	1	1	0	1			14523	2255	4296	4694	17412	17412			10090
DGGQTAPASIR	11	Unmodified	_DGGQTAPASIR_					0	0	0	0	P13020;A0A0J9YUQ8	P13020	P13020	Gsn	Gelsolin	MULTI-MSMS	Salomon_082520_TMT1_control_SF01	1	651.353942871094	2	536.772719	1071.53089	0.24685	0.0001325	213460	114.58	213460	114.58	651.3539357995	14.42	0.55275	14.42	14.248	14.801	0					30	14	4	0.858644767426735	0.0107273100862246	0.109182461976907	0.0017344	1	4470	111.5	60.161	1	8773800	11401	12560	0	9470.6	2349.5	10554	2300.1	534.1	3186.3	0	1394	10615	11709	0	9896	2251.6	10460	2363.1	1032.7	3139.2	0	1400.2	1	1	0	1	1	1	1	1	1	0	1			14524	2255	4296	4694	17413	17413			10090
DGGQTAPASIR	11	Unmodified	_DGGQTAPASIR_					0	0	0	0	P13020;A0A0J9YUQ8	P13020	P13020	Gsn	Gelsolin	MULTI-MSMS	Salomon_082520_TMT1_PV_SF01	3	651.353881835938	2	536.772719	1071.53089	0.46667	0.0002505	213460	114.58	213460	114.58	651.353714891356	13.911	0.47799	13.911	13.757	14.235	0					19	10	2	0.954335257219059	0.00878855097054929	0.0748842915470362	0.00020288	1	4352	139.32	63.585	1	12732000	15074	15095	0	11486	2811.1	11837	3344.8	1637.5	4262.2	1068.2	868.8	14036	14072	0	11978	2708.8	11808	3393.3	2162.7	4175.5	1066.8	943.15	1	1	0	1	1	1	1	1	1	1	1			14525	2255	4296	4694	17414	17414			10090
DGGQTESNEEGK	12	Unmodified	_DGGQTESNEEGK_					0	0	0	0	Q80X50;A0A0H2UH17;A0A0G2JDV6	Q80X50	Q80X50	Ubap2l	Ubiquitin-associated protein 2-like	MULTI-MSMS	Salomon_082520_rerun_TMT1_control_SF10	2	854.922729492188	2	625.760203	1249.50585	-0.32705	-0.00020466	366210	229.16	366210	229.16	854.922853880943	12.207	0.16957	12.207	12.132	12.301	0					15	8	2	0.951471241898495	0.00225045896561304	0.0262148016004352	0.0095689	1	2937	86.911	48.142	1	1210200	0	0	0	1145.9	0	502.24	0	0	0	0	0	0	0	0	1078.4	0	540.06	0	0	0	0	0	0	0	0	1	0	1	0	0	0	0	0			14526	3673	4297	4695	17415	17415			10090
DGGQTESNEEGK	12	Unmodified	_DGGQTESNEEGK_					0	0	0	0	Q80X50;A0A0H2UH17;A0A0G2JDV6	Q80X50	Q80X50	Ubap2l	Ubiquitin-associated protein 2-like	MULTI-MSMS	Salomon_082520_rerun_TMT1_control_SF10	2	570.283996582031	3	417.509227	1249.50585	-0.32709	-0.00013656	365920	152.78	365920	152.78	570.618684724736	12.219	0.13947	12.219	12.132	12.271	-1.7764E-15					19	7	3	0.972489403672956	0.00348912576469968	0.038696379902762	0.00013158	1	2941	122.34	94.681	1	1075300	7978.5	8566.9	0	9210.4	2064.9	8190.1	2487.1	526.03	2518.7	949.3	762.98	7428.8	7996.2	0	9335.5	1990.5	8234.2	2501.7	934.29	2498.7	909.7	790.37	1	1	0	1	1	1	1	1	1	1	1			14527	3673	4297	4695	17416	17416			10090
DGGQTESNEEGK	12	Unmodified	_DGGQTESNEEGK_					0	0	0	0	Q80X50;A0A0H2UH17;A0A0G2JDV6	Q80X50	Q80X50	Ubap2l	Ubiquitin-associated protein 2-like	MULTI-MSMS	Salomon_082520_TMT1_control_SF10	1	570.284545898438	3	417.509227	1249.50585	2.0934	0.000874	365920	152.77	365920	152.78	570.283469851366	11.928	0.22377	11.928	11.853	12.077	0					27	10	4	0.921213222019607	0.00457986830335533	0.067804039038725	1.8974E-05	1	3251	132.79	86.632	1	1552200	14550	13513	0	12575	3904.7	12767	3205	0	2617.8	0	938.18	13546	12605	866.65	12898	3714	12708	3269.4	0	2629.3	0	957.03	1	1	0	1	1	1	1	0	1	0	1			14528	3673	4297	4695	17417	17417			10090
DGGQTESNEEGK	12	Unmodified	_DGGQTESNEEGK_					0	0	0	0	Q80X50;A0A0H2UH17;A0A0G2JDV6	Q80X50	Q80X50	Ubap2l	Ubiquitin-associated protein 2-like	MULTI-MSMS	Salomon_082520_TMT1_PV_SF10	3	570.618835449219	3	417.509227	1249.50585	-0.094614	-3.9502E-05	365920	152.78	365920	152.78	570.284382662055	11.889	0.24315	11.889	11.818	12.061	-1.7764E-15					11	7	2	0.814127461359006	0.002886289774151	0.0130212536203962	6.0601E-06	1	3461	136.93	96.555	1	3603200	21011	18764	0	18154	5105.9	16285	4134.8	2925.2	4419.6	0	2327.9	19557	17507	763.32	18535	4822.2	16405	4253.7	3560.8	4409.5	0	2310.4	1	1	0	1	1	1	1	1	1	0	1			14529	3673	4297	4695	17418	17418			10090
DGGQTESNEEGKENR	15	Unmodified	_DGGQTESNEEGKENR_					0	0	0	1	Q80X50;A0A0H2UH17;A0A0G2JDV6	Q80X50	Q80X50	Ubap2l	Ubiquitin-associated protein 2-like	MULTI-MSMS	Salomon_082520_rerun_TMT1_control_SF10	2	703.346557617188	3	550.571438	1648.69248	-0.30589	-0.00016842	277480	152.78	277480	152.77	703.346477515112	10.605	0.21018	10.605	10.483	10.694	-1.7764E-15					13	4	4	0.964772111603505	0.0106541174152549	0.0556224272423954	8.7862E-10	1	2178	155.43	87.389	1	3106200	2275.1	1609.3	0	1736.7	0	1348.5	0	0	936.62	0	0	2118.3	1502.2	0	1756.9	0	1367.4	0	0	878.63	0	0	1	1	0	1	0	1	0	0	1	0	0			14530	3673	4298	4696	17419	17419			10090
DGGSDYQSR	9	Phospho (STY)	_DGGSDY(Phospho (STY))QSR_		DGGSDY(1)QSR		DGGS(-46)DY(46)QS(-79)R	0	0	1	0	F7AMS7;Q5SXG1;Q5SXG3;G3X9G2;Q9JM52	F7AMS7	F7AMS7	Mink1	Misshapen-like kinase 1	MULTI-MSMS	Salomon_082520_TMT1_PV_SF05	3	647.269104003906	2	532.687668	1063.36078	0.19744	0.00010518	215100	114.58	215100	114.58	647.268842941799	9.8097	0.22563	9.8097	9.6798	9.9055	0					12	5	3	0.96496033395795	0.0108081563494277	0.131348301449441	5.0279E-22	1	2233	209.21	134.8	3	10054000	68087	0	0	0	0	0	0	0	0	0	0	63386	0	3519.2	0	0	0	0	0	0	0	0	1	0	0	0	0	0	0	0	0	0	0			14531	1723	4299	4697	17420	17420		3495	10090
DGGSGVPPAGPGAASEALAVLTSFGR	26	Unmodified	_DGGSGVPPAGPGAASEALAVLTSFGR_					0	0	0	0	Q3U7R1	Q3U7R1	Q3U7R1	Esyt1	Extended synaptotagmin-1	MULTI-MSMS	Salomon_082520_rerun_TMT1_PV_SF06	4	857.451110839844	3	781.064272	2340.17099	-1.8243	-0.0014249	97801	76.389	97799	76.387	857.787246953656	66.166	0.41633	66.166	65.931	66.347	0					67	22	4	0.965553525241172	0.00164973319897707	0.017550886370857	6.687E-07	1	32459	102.97	73.632	1	2909200	9760.4	6185.3	0	5220.9	1403.5	5723.9	1993.3	721.49	1252.6	0	0	9086.9	5767.9	568.96	5401.8	1352.6	5687.7	1968.1	964.42	1262.3	0	0	1	1	0	1	1	1	1	1	1	0	0			14532	3059	4300	4698	17421	17421			10090
DGGSTTAGNSSQVSDGAAAVLLAR	24	Unmodified	_DGGSTTAGNSSQVSDGAAAVLLAR_					0	0	0	0	Q921H8;H3BKL5;Q8VCH0	Q921H8	Q921H8	Acaa1a;Acaa1b	3-ketoacyl-CoA thiolase A, peroxisomal;3-ketoacyl-CoA thiolase B, peroxisomal	MULTI-MSMS	Salomon_082520_rerun_TMT1_PV_SF07	4	812.083435058594	3	735.696249	2204.06692	-1.9637	-0.0014447	103830	76.389	103830	76.387	812.419221781633	37.696	0.60894	37.696	37.502	38.111	0					28	13	4	0.97146329619655	0.0033122652194304	0.0549819997132275	1.0176E-14	1	16881	127.92	93.829	1	7603100	7332	4796.3	0	3673	1688.5	4646.5	0	0	2281.5	0	0	6826.9	4471.2	0	3841	1576.5	4569.1	0	0	2140.3	0	0	1	1	0	1	1	1	0	0	1	0	0			14533	4467	4301	4699	17422	17422			10090
DGGSTTAGNSSQVSDGAAAVLLAR	24	Unmodified	_DGGSTTAGNSSQVSDGAAAVLLAR_					0	0	0	0	Q921H8;H3BKL5;Q8VCH0	Q921H8	Q921H8	Acaa1a;Acaa1b	3-ketoacyl-CoA thiolase A, peroxisomal;3-ketoacyl-CoA thiolase B, peroxisomal	MULTI-MSMS	Salomon_082520_TMT1_PV_SF07	3	812.41845703125	3	735.696249	2204.06692	-0.24131	-0.00017753	103830	76.387	103830	76.387	812.418188903386	37.235	0.43378	37.235	37.076	37.51	0					25	9	4	0.885786129773092	0.00392034927451496	0.0371218025715595	5.0134E-36	1	17454	161.2	114.52	1	8708300	3787.8	1463.8	0	1948.1	608.21	1532	0	0	0	0	0	3526.8	1367.7	0	1946.9	567.89	1551.9	0	0	0	0	0	1	1	0	1	1	1	0	0	0	0	0			14534	4467	4301	4699	17423	17423			10090
DGGSVVGASVFYK	13	Phospho (STY)	_DGGSVVGASVFY(Phospho (STY))K_		DGGSVVGASVFY(1)K		DGGS(-89)VVGAS(-39)VFY(39)K	0	0	1	0	Q58A65;A0A0R4J196;F8WH31;E9PUD1;F6SH61;F6WNT4;Z4YMB8	Q58A65	Q58A65	Spag9	C-Jun-amino-terminal kinase-interacting protein 4	MULTI-MSMS	Salomon_082520_TMT1_PV_SF10	3	608.649536132813	3	455.874392	1364.60135	-0.092493	-4.2165E-05	335130	152.78	335130	152.78	608.649495461784	42.645	0.40745	42.645	42.481	42.888	-7.1054E-15					19	8	4	0.48464726513893	0.00149324534742346	0.0184075497733431	0.00032335	2	20654	104.59	63.31	3	2566300	154990	37399	0	35401	8892.3	35855	7692.3	0	7731	0	1666.7	144300	34890	9324.8	36263	8400	35693	7866.6	0	7648.1	0	1696.2	2	2	0	2	2	2	2	0	2	0	1			14535	3188	4302	4700	17424;17425	17424		4788	10090
DGHYAIAAK	9	Unmodified	_DGHYAIAAK_					0	0	0	0	Q8BX17;A2AFQ9;E9PUU4	Q8BX17	Q8BX17	Gemin5	Gem-associated protein 5	MULTI-MSMS	Salomon_082520_rerun_TMT1_control_SF12	2	468.606353759766	3	315.831137	944.47158	-1.1524	-0.00036396	483730	152.78	483720	152.78	468.941108320864	19.141	0.27666	19.141	18.973	19.25	0					19	11	3	0.373300737095853	0.000547937987296479	0.0027572625901658	0.042915	1	6478	54.416	24.481	1	3450600	21206	20620	0	16673	5539.9	20632	6480.7	1727.3	3954	1856	2050.8	19742	19226	1204.5	17347	5313.8	20349	6446.2	2714.1	4065.5	1807.4	2037.2	1	1	0	1	1	1	1	1	1	1	1			14536	849	4303	4701	17426	17426			10090
DGHYAIAAK	9	Phospho (STY)	_DGHY(Phospho (STY))AIAAK_		DGHY(1)AIAAK		DGHY(66)AIAAK	0	0	1	0	Q8BX17;A2AFQ9;E9PUU4	Q8BX17	Q8BX17	Gemin5	Gem-associated protein 5	MSMS	Salomon_082520_rerun_TMT1_PV_SF03	4	495.261688232422	3	342.48658	1024.43791	NaN	NaN	NaN	NaN	NaN	NaN	NaN	19.95	1	19.95	19.45	20.45	0								NaN	NaN	NaN	0.027432	1	7203	66.27	30.832	1		59717	3576.9	0	1930.9	1355.4	3254.2	1523.4	477.35	1118.4	0	0	55601	3331.4	4021.2	2105.9	1296.5	3171.2	1523.9	611.19	1115.8	0	0	1	1	0	1	1	1	1	1	1	0	0			14537	849	4303	4702	17427	17427		2716	10090
DGHYAIAAK	9	Phospho (STY)	_DGHY(Phospho (STY))AIAAK_		DGHY(1)AIAAK		DGHY(95)AIAAK	0	0	1	0	Q8BX17;A2AFQ9;E9PUU4	Q8BX17	Q8BX17	Gemin5	Gem-associated protein 5	MULTI-MSMS	Salomon_082520_TMT1_PV_SF02	3	495.261566162109	3	342.48658	1024.43791	-0.64239	-0.00022001	446080	152.78	446080	152.78	495.262069917385	19.417	0.36565	19.417	19.241	19.606	0					17	7	3	0.648882267421124	0.00918038364484946	0.208827397513785	0.0015113	1	7371	94.85	66.142	1	6029000	255190	14018	0	10929	3243.7	9695.7	2210.5	0	946.39	0	0	237560	13069	11217	11349	2667.5	9735.5	2257.1	0	984.53	0	0	1	1	0	1	1	1	1	0	1	0	0			14538	849	4303	4702	17428	17428		2716	10090
DGHYAIAAK	9	Phospho (STY)	_DGHY(Phospho (STY))AIAAK_		DGHY(1)AIAAK		DGHY(62)AIAAK	0	0	1	0	Q8BX17;A2AFQ9;E9PUU4	Q8BX17	Q8BX17	Gemin5	Gem-associated protein 5	MULTI-MSMS	Salomon_082520_TMT1_PV_SF03	3	495.261901855469	3	342.48658	1024.43791	-0.92196	-0.00031576	446080	152.78	446080	152.78	495.262174325032	19.388	0.34448	19.388	19.275	19.619	0					12	7	3	0.723075398005008	0.0022510915549338	0.0207022033850917	0.024316	1	7440	61.691	31.882	1	5828300	107980	0	0	0	0	0	0	0	0	0	0	100530	0	5676.6	0	0	0	0	0	0	0	0	1	0	0	0	0	0	0	0	0	0	0			14539	849	4303	4702	17429	17429		2716	10090
DGIADVK	7	Unmodified	_DGIADVK_					0	0	0	0	Q9CX34	Q9CX34	Q9CX34	Sugt1	Suppressor of G2 allele of SKP1 homolog	MSMS	Salomon_082520_TMT1_control_SF06	1	588.355529785156	2	359.192511	716.370469	NaN	NaN	NaN	NaN	NaN	NaN	NaN	24.251	1	24.251	23.751	24.751	0								NaN	NaN	NaN	0.017808	1	9729	100.45	30.183	1		62674	65503	0	61054	14660	54482	14725	2339.5	12716	4274.7	5487.9	58332	61104	1541.7	62501	13864	54736	14870	5068	12768	4095.2	5517.7	1	1	0	1	1	1	1	1	1	1	1			14540	4772	4304	4703	17430	17430			10090
DGIDDESYEAIFKPVMSK	18	Unmodified	_DGIDDESYEAIFKPVMSK_					0	0	0	0	O09106	O09106	O09106	Hdac1	Histone deacetylase 1	MULTI-MSMS	Salomon_082520_rerun_TMT1_PV_SF12	4	911.487670898438	3	681.990834	2042.95067	-2.312	-0.0015768	336020	229.16	336020	229.16	911.48886978996	52.817	0.44159	52.817	52.608	53.049	0					30	9	5	0.929674057209765	0.0110831473048879	0.190254982566723	2.2981E-15	1	24802	148.41	118.28	1	8822800	19134	13911	0	11559	2458.6	10359	3878.1	0	2730.1	0	0	17815	12972	0	11940	2393.1	10394	3824	0	2730.8	0	0	1	1	0	1	1	1	1	0	1	0	0			14541	1992	4305	4704	17431	17431			10090
DGIEFAFK	8	Unmodified	_DGIEFAFK_					0	0	0	0	O35638;A2AFF6;Q9D3E6;F6XQW1;F8WHU7;F6TNY1	O35638;Q9D3E6	O35638	Stag2;Stag1	Cohesin subunit SA-2;Cohesin subunit SA-1	MULTI-MSMS	Salomon_082520_rerun_TMT1_control_SF10	2	692.897155761719	2	463.734543	925.454533	-0.3578	-0.00016592	494170	229.16	494170	229.16	692.897289341326	45.029	0.39349	45.029	44.865	45.258	0					28	8	4	0.989941039647731	0.00557467623607475	0.100878575973861	0.0030147	1	19554	119.27	68.643	1	4772600	7732	9992	0	8601.9	2897.6	9642.2	2976.7	416.77	2033.8	0	0	7199.3	9318.4	0	8889.1	2780.4	9551.4	2986.1	876.85	2038.1	0	0	1	1	0	1	1	1	1	1	1	0	0			14542	846;1710	4306	4705	17432	17432			10090
DGIEFAFK	8	Unmodified	_DGIEFAFK_					0	0	0	0	O35638;A2AFF6;Q9D3E6;F6XQW1;F8WHU7;F6TNY1	O35638;Q9D3E6	O35638	Stag2;Stag1	Cohesin subunit SA-2;Cohesin subunit SA-1	MULTI-MSMS	Salomon_082520_TMT1_PV_SF10	3	692.8974609375	2	463.734543	925.454533	-0.10353	-4.8012E-05	494170	229.16	494170	229.16	692.897454668124	44.639	0.43194	44.639	44.473	44.905	0					21	10	4	0.977548330103836	0.00513888636032868	0.0429602729402308	0.0078744	1	21696	103.74	44.758	1	8098600	20839	13923	0	9271.4	3567.7	12549	3416.2	895.32	2142.1	1377.5	880.56	19404	12974	0	9836	3417.1	12320	3433.7	1512.9	2190.2	1325.4	888.5	1	1	0	1	1	1	1	1	1	1	1			14543	846;1710	4306	4705	17433	17433			10090
DGIEPMWEDEK	11	Unmodified	_DGIEPMWEDEK_					0	0	0	0	P63073;A0A0G2JH04;A0A0G2JGT5;A0A0G2JFB4	P63073	P63073	Eif4e	Eukaryotic translation initiation factor 4E	MULTI-MSMS	Salomon_082520_TMT1_PV_SF01	3	903.952392578125	2	674.789918	1347.56528	0.51533	0.00034774	339610	229.16	339610	229.16	903.952232559868	40.12	0.31465	40.12	39.949	40.264	0					18	6	4	0.950484835658104	0.00184538944331551	0.019617196869552	3.0962E-09	1	18117	168.74	119.32	1	4326700	7837.8	4550.3	0	4775.5	1414.9	4657.8	1276.2	0	999.28	0	0	7297.8	4246.8	0	4854.2	1353.2	4647.7	1293.2	0	993.26	0	0	1	1	0	1	1	1	1	0	1	0	0			14544	160	4307	4706	17434	17434			10090
DGIVLGADTR	10	Unmodified	_DGIVLGADTR_					0	0	0	0	P70195	P70195	P70195	Psmb7	Proteasome subunit beta type-7	MULTI-MSMS	Salomon_082520_rerun_TMT1_control_SF05	2	623.353393554688	2	508.772188	1015.52982	0.34634	0.00017621	225210	114.58	225210	114.58	623.35323564336	26.182	0.51022	26.182	25.972	26.483	0					38	13	4	0.832001417595158	0.00534021545650004	0.0383721046313797	0.0074858	1	10356	95.358	2.1802	1	24647000	46808	44400	0	39835	13622	40911	13651	2954.3	10131	3609.9	3068.9	43582	41413	3240.8	40977	13050	40758	13737	4938.9	10210	3498.6	3179.1	1	1	0	1	1	1	1	1	1	1	1			14545	2770	4308	4707	17435	17435			10090
DGIVLGADTR	10	Unmodified	_DGIVLGADTR_					0	0	0	0	P70195	P70195	P70195	Psmb7	Proteasome subunit beta type-7	MULTI-MSMS	Salomon_082520_rerun_TMT1_control_SF05	2	623.353332519531	2	508.772188	1015.52982	0.34638	0.00017623	225210	114.58	225210	114.58	623.35327620421	26.864	0.52556	26.864	26.653	27.178	0					31	14	4	0.719447365711133	0.00579065272113975	0.0294590438249581	0.00060564	1	10772	134.05	14.841	1	16882000	16065	16567	0	14011	4794	13455	3367.4	1769.9	3673.5	0	0	14958	15449	0	14466	4560.9	13479	3499.7	2336.2	3593.4	0	0	1	1	0	1	1	1	1	1	1	0	0			14546	2770	4308	4707	17436	17436			10090
DGIVLGADTR	10	Unmodified	_DGIVLGADTR_					0	0	0	0	P70195	P70195	P70195	Psmb7	Proteasome subunit beta type-7	MULTI-MSMS	Salomon_082520_rerun_TMT1_PV_SF05	4	623.353454589844	2	508.772188	1015.52982	0.71852	0.00036556	225210	114.58	225210	114.58	623.353197177999	26.952	0.5245	26.952	26.719	27.244	0					28	11	3	0.928216922201449	0.0092911648471792	0.096791828553307	0.00053109	1	11607	136.99	13.781	1	37282000	101880	99381	0	83780	27297	90118	25028	7718.1	26324	7505.4	6736.2	94850	92675	5609.4	86666	26000	89564	25546	11999	26029	7338.9	7104.5	1	1	0	1	1	1	1	1	1	1	1			14547	2770	4308	4707	17437	17437			10090
DGIVLGADTR	10	Unmodified	_DGIVLGADTR_					0	0	0	0	P70195	P70195	P70195	Psmb7	Proteasome subunit beta type-7	MULTI-MSMS	Salomon_082520_TMT1_control_SF05	1	623.353393554688	2	508.772188	1015.52982	3.1887	0.0016223	225210	114.58	225210	114.58	623.35190006421	26.568	0.65151	26.568	26.268	26.92	0					32	14	3	0.835516295514445	0.0103282288032746	0.0978893231175953	0.0007303	1	11343	130.41	15.444	1	31900000	77349	76278	0	69490	15378	71330	13012	8218.5	17870	8234.5	5149.1	71989	71150	1680.7	71398	14434	71135	13473	11542	17515	8041.6	5360.9	1	1	0	1	1	1	1	1	1	1	1			14548	2770	4308	4707	17438	17438			10090
DGIVLGADTR	10	Unmodified	_DGIVLGADTR_					0	0	0	0	P70195	P70195	P70195	Psmb7	Proteasome subunit beta type-7	MULTI-MSMS	Salomon_082520_TMT1_control_SF06	1	623.353393554688	2	508.772188	1015.52982	1.9991	0.0010171	225210	114.58	225210	114.58	623.352417933002	26.565	0.44065	26.565	26.321	26.761	0					23	10	3	0.519111563408182	0.00124030494823802	0.005611998238713	0.018473	1	10943	83.998	13.742	1	9889500	10469	8280	0	8513.4	3601.7	8916.7	1673.9	633.62	2939	0	810.51	9747.5	7726.9	0	8674.7	3405	8872.7	1837.9	1043.3	2859.1	0	847.76	1	1	0	1	1	1	1	1	1	0	1			14549	2770	4308	4707	17439	17439			10090
DGIVLGADTR	10	Unmodified	_DGIVLGADTR_					0	0	0	0	P70195	P70195	P70195	Psmb7	Proteasome subunit beta type-7	MULTI-MSMS	Salomon_082520_TMT1_PV_SF05	3	623.353454589844	2	508.772188	1015.52982	0.19908	0.00010129	225210	114.58	225210	114.58	623.353412720508	26.478	0.63197	26.478	26.231	26.863	0					31	13	3	0.930336191582241	0.00994312896050579	0.162300141206004	5.8886E-06	1	11864	157.34	25.729	1	62985000	23325	25293	248.39	21946	7715.6	24142	6134.2	0	6269.1	0	1315.4	21720	23589	1946.7	22658	7373.4	23916	6309.1	0	6196.1	0	1422.3	1	1	1	1	1	1	1	0	1	0	1			14550	2770	4308	4707	17440	17440			10090
DGLAFNALIHR	11	Unmodified	_DGLAFNALIHR_					0	0	0	0	P57780;A0A1L1SV25;E9Q2W9;D3Z0L8;D3Z761	P57780	P57780	Actn4	Alpha-actinin-4	MULTI-MSMS	Salomon_082520_rerun_TMT1_control_SF07	2	485.947143554688	3	409.559528	1225.65676	0.038053	1.5585E-05	186510	76.388	186510	76.388	485.947157230292	38.684	0.76583	38.684	38.459	39.225	7.1054E-15					40	17	4	0.916417389716259	0.00796999105260547	0.0708215701122871	5.9916E-10	2	16210	168.22	125.35	1	9421500	50276	54850	166.01	49511	16624	45422	16443	3294.2	15397	4187.1	3852.1	46813	51161	3812.8	50825	15943	45578	16656	5502.1	15300	4046.6	3994.8	2	2	1	2	2	2	2	2	2	1	1			14551	2604	4309	4708	17441;17442	17441			10090
DGLAFNALIHR	11	Unmodified	_DGLAFNALIHR_					0	0	0	0	P57780;A0A1L1SV25;E9Q2W9;D3Z0L8;D3Z761	P57780	P57780	Actn4	Alpha-actinin-4	MULTI-MSMS	Salomon_082520_rerun_TMT1_PV_SF07	4	485.947174072266	3	409.559528	1225.65676	-2.1107	-0.00086445	186510	76.389	186510	76.388	485.948018969288	38.751	0.59742	38.751	38.572	39.169	0					38	14	3	0.976976467062682	0.00458662483684053	0.0335060184288358	1.7012E-25	3	17413	203.02	151.08	1	19081000	140600	123800	123.22	114180	34964	108680	34082	11002	32132	9602.5	9913.6	130900	115480	9320.6	117080	33447	108860	34556	16073	31986	9436	10251	3	3	1	3	3	3	3	3	3	3	3			14552	2604	4309	4708	17443;17444;17445	17444			10090
DGLAFNALIHR	11	Unmodified	_DGLAFNALIHR_					0	0	0	0	P57780;A0A1L1SV25;E9Q2W9;D3Z0L8;D3Z761	P57780	P57780	Actn4	Alpha-actinin-4	MULTI-MSMS	Salomon_082520_TMT1_control_SF07	1	485.947082519531	3	409.559528	1225.65676	-3.937	-0.0016124	186520	76.389	186510	76.388	485.948749005733	38.184	0.82964	38.184	37.954	38.784	0					46	19	5	0.940677948965717	0.00950508472955682	0.0872172409734293	1.1227E-05	2	16794	152.07	101.26	1	12569000	56364	54167	0	46970	14172	47762	10828	3758.4	12074	0	3831	52470	50517	2199.4	48437	13419	47619	11197	5929.5	11936	0	3950.8	2	2	0	2	2	2	2	2	2	0	2			14553	2604	4309	4708	17446;17447	17446			10090
DGLAFNALIHR	11	Unmodified	_DGLAFNALIHR_					0	0	0	0	P57780;A0A1L1SV25;E9Q2W9;D3Z0L8;D3Z761	P57780	P57780	Actn4	Alpha-actinin-4	MULTI-MSMS	Salomon_082520_TMT1_PV_SF07	3	486.281433105469	3	409.559528	1225.65676	-0.25938	-0.00010623	186510	76.388	186510	76.388	485.947223258108	38.128	0.9189	38.128	37.943	38.862	0					51	20	4	0.97835770762714	0.0166324758884146	0.194329226420648	3.8217E-05	1	17959	137.89	99.328	1	26564000	98685	88508	0	81603	22998	77109	19382	2822.5	20375	4888.7	3235.3	91866	82562	4652	83669	21801	77161	19880	6680.6	20076	4689.5	3651.6	1	1	0	1	1	1	1	1	1	1	1			14554	2604	4309	4708	17448	17448			10090
DGLAYSALLK	10	Phospho (STY)	_DGLAY(Phospho (STY))SALLK_		DGLAY(0.938)S(0.062)ALLK		DGLAY(12)S(-12)ALLK	0	0	1	0	Q9R1K5;F8WJ80;D3YTV2	Q9R1K5	Q9R1K5	Fzr1	Fizzy-related protein homolog	MULTI-MSMS	Salomon_082520_rerun_TMT1_PV_SF09	4	530.2939453125	3	377.52129	1129.54204	0.38909	0.00014689	404680	152.77	404680	152.77	530.293732700207	46.104	0.95268	46.104	45.864	46.816	0					29	21	3	0.926773397242631	0.00132494619515197	0.0153762619304492	0.026297	1	21488	59.757	10.39	2	7165800	138240	0	0	0	0	0	0	0	0	0	0	128700	0	8258.9	0	0	0	0	0	0	0	0	1	0	0	0	0	0	0	0	0	0	0			14555	1782	4310	4709	17449	17449		3546	10090
DGLEMEK	7	Unmodified	_DGLEMEK_					0	0	0	0	P63028;D3YU75	P63028	P63028	Tpt1	Translationally-controlled tumor protein	MULTI-MSMS	Salomon_082520_rerun_TMT1_control_SF03	2	640.351806640625	2	411.189111	820.363669	-2.9247	-0.0012026	557320	229.16	557320	229.16	640.353109475007	26.951	0.47447	26.951	26.771	27.245	3.5527E-15					105	30	5	0.809479210309164	0.0124619473741926	0.0637357286660509	0.051607	1	10280	86.833	35.145	1	95499000	12925	9927.6	0	12667	2363.1	9117	2510.8	1962.3	2500.2	0	2208	12035	9273.8	0	12676	2269.5	9346	2538.8	2297.5	2533.6	0	2139.1	1	1	0	1	1	1	1	1	1	0	1			14556	2736	4311	4710	17450	17450			10090
DGLEMEK	7	Unmodified	_DGLEMEK_					0	0	0	0	P63028;D3YU75	P63028	P63028	Tpt1	Translationally-controlled tumor protein	MULTI-MSMS	Salomon_082520_rerun_TMT1_PV_SF03	4	640.351928710938	2	411.189111	820.363669	-2.89	-0.0011884	557320	229.16	557320	229.16	640.353145052151	26.965	0.51986	26.965	26.749	27.269	-3.5527E-15					41	12	5	0.975350478360752	0.0234897822059096	0.197992010667982	0.051607	1	10930	86.833	38.926	1	135610000	177060	183450	0	142510	48903	141550	51410	19628	39500	0	14989	164850	171030	11721	148260	46878	141520	51648	25522	39836	0	15218	1	1	0	1	1	1	1	1	1	0	1			14557	2736	4311	4710	17451	17451			10090
DGLEMEK	7	Unmodified	_DGLEMEK_					0	0	0	0	P63028;D3YU75	P63028	P63028	Tpt1	Translationally-controlled tumor protein	MULTI-MSMS	Salomon_082520_TMT1_control_SF03	1	640.35205078125	2	411.189111	820.363669	0.27792	0.00011428	557320	229.16	557320	229.16	640.351856929005	26.614	0.72082	26.614	26.395	27.116	0					67	22	5	0.979359527188987	0.0226032879144536	0.113884848152349	0.015872	1	10601	109.86	42.869	1	104620000	73044	66697	0	70354	18267	54761	15607	0	16966	0	4531.4	68010	62249	5205.2	71281	17443	55518	16012	0	16760	0	4756.2	1	1	0	1	1	1	1	0	1	0	1			14558	2736	4311	4710	17452	17452			10090
DGLEMEK	7	Unmodified	_DGLEMEK_					0	0	0	0	P63028;D3YU75	P63028	P63028	Tpt1	Translationally-controlled tumor protein	MULTI-MSMS	Salomon_082520_TMT1_PV_SF03	3	640.351989746094	2	411.189111	820.363669	-0.99289	-0.00040827	557320	229.16	557320	229.16	640.352343268206	26.48	0.65298	26.48	26.267	26.92	3.5527E-15					54	16	4	0.926426050770614	0.0112720451440978	0.09292599890486	0.016289	1	11340	109.01	58.046	1	173570000	90302	113230	0	93589	29385	90474	21011	15566	20683	1588.9	6298.5	84080	105580	0	96817	27965	90678	21740	19188	20546	2127.7	6521.3	1	1	0	1	1	1	1	1	1	1	1			14559	2736	4311	4710	17453	17453			10090
DGLGGLPDIVR	11	Unmodified	_DGLGGLPDIVR_					0	0	0	0	P56399;Q3U4W8;D3YYA5;D3Z4K7	P56399	P56399	Usp5	Ubiquitin carboxyl-terminal hydrolase 5;Ubiquitin carboxyl-terminal hydrolase	MULTI-MSMS	Salomon_082520_rerun_TMT1_control_SF11	2	670.890258789063	2	556.308938	1110.60332	-0.055929	-3.1114E-05	205970	114.58	205970	114.58	670.89025322027	42.436	0.61636	42.436	42.15	42.766	0					34	13	4	0.949339191367581	0.0119392175412191	0.25149077118775	0.0060407	1	18272	96.342	40.084	1	22114000	30757	32303	0	29895	8278.5	29869	7651.3	2436.9	6679.7	2399.2	1954.8	28631	30133	1335.6	30668	7863.6	29814	7763.8	3860.9	6670.3	2344.7	2032	1	1	0	1	1	1	1	1	1	1	1			14560	2593	4312	4711	17454	17454			10090
DGLGGLPDIVR	11	Unmodified	_DGLGGLPDIVR_					0	0	0	0	P56399;Q3U4W8;D3YYA5;D3Z4K7	P56399	P56399	Usp5	Ubiquitin carboxyl-terminal hydrolase 5;Ubiquitin carboxyl-terminal hydrolase	MULTI-MSMS	Salomon_082520_rerun_TMT1_PV_SF11	4	670.890380859375	2	556.308938	1110.60332	-0.79951	-0.00044477	205970	114.58	205970	114.58	670.890713694057	42.424	0.52681	42.424	42.174	42.701	0					27	11	3	0.797859998326902	0.00635678824662583	0.146244239044789	0.0066437	1	19589	94.409	39.427	1	21621000	35292	24071	0	25224	8940.4	24726	7617.3	1631.8	5908.9	1545.2	1933.3	32851	22465	1358.5	25643	8461.3	24701	7742.9	2822	5945	1512.7	1988	1	1	0	1	1	1	1	1	1	1	1			14561	2593	4312	4711	17455	17455			10090
DGLGGLPDIVR	11	Unmodified	_DGLGGLPDIVR_					0	0	0	0	P56399;Q3U4W8;D3YYA5;D3Z4K7	P56399	P56399	Usp5	Ubiquitin carboxyl-terminal hydrolase 5;Ubiquitin carboxyl-terminal hydrolase	MULTI-MSMS	Salomon_082520_TMT1_PV_SF11	3	670.890319824219	2	556.308938	1110.60332	0.95215	0.00052969	205970	114.58	205970	114.58	670.889704144392	42.073	0.4752	42.073	41.838	42.313	0					30	10	4	0.962905444033994	0.0098892248139634	0.0964137621642183	0.0021868	1	20210	109.83	63.368	1	19377000	44434	34097	0	35357	10008	34936	7325.3	1648.3	8979	3307.9	3984.3	41357	31820	1190.7	35975	9397.9	34869	7621.8	3405.5	8885.1	3162.3	3998.1	1	1	0	1	1	1	1	1	1	1	1			14562	2593	4312	4711	17456	17456			10090
DGLGQSSER	9	Unmodified	_DGLGQSSER_					0	0	0	0	Q3UZ39	Q3UZ39	Q3UZ39	Lrrfip1	Leucine-rich repeat flightless-interacting protein 1	MSMS	Salomon_082520_TMT1_PV_SF04	3	589.30419921875	2	474.722695	947.430838	NaN	NaN	NaN	NaN	NaN	NaN	NaN	11.821	1	11.821	11.321	12.321	0								NaN	NaN	NaN	0.012088	1	3323	89.029	44.912	1		3236.7	1414.5	0	1502.7	0	1315.9	0	0	0	0	0	3013.7	1320.3	0	1524	0	1322.5	0	0	0	0	0	1	1	0	1	0	1	0	0	0	0	0			14563	3141	4313	4712	17457	17457			10090
DGLGSDNIGSR	11	Unmodified	_DGLGSDNIGSR_					0	0	0	0	Q99KG3	Q99KG3	Q99KG3	Rbm10	RNA-binding protein 10	MULTI-MSMS	Salomon_082520_rerun_TMT1_PV_SF02	4	660.341064453125	2	545.759809	1089.50507	-2.4481	-0.0013361	209950	114.58	209950	114.58	660.342536046967	19.694	0.58352	19.694	19.47	20.053	0					32	13	4	0.700562504290335	0.00501845014785758	0.100691312907665	0.02299	1	6973	79.07	34.675	1	4801800	20118	7659.1	0	6275	1232.7	8770.7	2276.4	365.15	1700.6	821.26	0	18732	7141.6	0	6536.6	1208.2	8592.2	2236.6	809.12	1695	783.3	0	1	1	0	1	1	1	1	1	1	1	0			14564	4557	4314	4713	17458	17458			10090
DGLGSDNIGSR	11	Unmodified	_DGLGSDNIGSR_					0	0	0	0	Q99KG3	Q99KG3	Q99KG3	Rbm10	RNA-binding protein 10	MULTI-MSMS	Salomon_082520_TMT1_PV_SF02	3	660.341247558594	2	545.759809	1089.50507	-0.55852	-0.00030482	209950	114.58	209950	114.58	660.34170982569	19.294	0.48726	19.294	19.119	19.606	0					23	10	3	0.683400871987299	0.0049717695486053	0.128697997266269	0.035236	1	7340	75.652	44.423	1	6662000	10796	8890.7	0	8297.8	2289.6	11380	1431.8	878.05	2303	0	896.03	10052	8293.8	0	8553.1	2173.8	11167	1524.2	1396.4	2254.9	0	907.93	1	1	0	1	1	1	1	1	1	0	1			14565	4557	4314	4713	17459	17459			10090
DGLILTSR	8	Unmodified	_DGLILTSR_					0	0	0	0	Q99LX0;A2A813	Q99LX0	Q99LX0	Park7	Protein deglycase DJ-1	MULTI-MSMS	Salomon_082520_rerun_TMT1_control_SF12	2	552.334655761719	2	437.753267	873.491981	-0.97994	-0.00042897	261750	114.58	261750	114.58	552.335137856206	28.677	0.59659	28.677	28.57	29.166	0					107	35	4	0.991882168282019	0.00535169809759067	0.0482988626798323	0.0010982	2	11261	147.29	58.646	1	111110000	52732	51378	0	46804	14470	46251	15507	4169.3	13425	3419.3	3176	49088	47924	2453.6	48062	13811	46205	15611	6340.3	13385	3370.4	3381.1	2	2	0	2	2	2	2	2	2	2	2			14566	4602	4315	4714	17460;17461	17461			10090
DGLILTSR	8	Unmodified	_DGLILTSR_					0	0	0	0	Q99LX0;A2A813	Q99LX0	Q99LX0	Park7	Protein deglycase DJ-1	MULTI-MSMS	Salomon_082520_rerun_TMT1_PV_SF12	4	552.335998535156	2	437.753267	873.491981	-2.1833	-0.00095574	261750	114.58	261750	114.58	552.336077767273	28.9	0.54067	28.9	28.795	29.336	-3.5527E-15					73	25	4	1	0.00158035088867919	0.00294904631229647	0.046828	1	11580	79.713	24.208	1	172140000	57886	45694	0	45099	14962	50333	12019	2159.4	9504	2674	2363.9	53891	42635	3358.7	46128	14218	49870	12267	4642.1	9525.4	2590.4	2501.4	1	1	0	1	1	1	1	1	1	1	1			14567	4602	4315	4714	17462	17462			10090
DGLILTSR	8	Unmodified	_DGLILTSR_					0	0	0	0	Q99LX0;A2A813	Q99LX0	Q99LX0	Park7	Protein deglycase DJ-1	MULTI-MSMS	Salomon_082520_TMT1_control_SF12	1	552.334594726563	2	437.753267	873.491981	-1.3497	-0.00059083	261750	114.58	261750	114.58	552.335268821999	28.234	1.318	28.234	28.104	29.422	0					117	47	4	0.970655176771479	0.00078144533779256	0.00171732489667264	0.0025288	2	11716	122.19	47.772	1	131510000	47662	46280	387.72	43509	8755.1	40344	12509	2122.9	11256	1188	3111.4	44375	43174	3020.7	44534	8464.1	40436	12453	2935.4	11217	1198.7	3253.6	2	2	1	2	2	2	2	1	2	1	2			14568	4602	4315	4714	17463;17464	17463			10090
DGLILTSR	8	Unmodified	_DGLILTSR_					0	0	0	0	Q99LX0;A2A813	Q99LX0	Q99LX0	Park7	Protein deglycase DJ-1	MULTI-MSMS	Salomon_082520_TMT1_PV_SF12	3	552.334655761719	2	437.753267	873.491981	-2.0596	-0.0009016	261750	114.58	261750	114.58	552.335612202701	28.215	1.062	28.215	28.066	29.128	0					95	38	4	0.855321578562719	0.00589726568000847	0.031737779019277	0.0019889	1	12436	127.12	20.702	1	252610000	119370	44738	0	29373	8445	36164	12015	2048.8	9693.6	2712.5	3516.5	111120	41688	5010.5	31152	7970.6	35656	11929	3824.7	9744	2621.9	3583.5	1	1	0	1	1	1	1	1	1	1	1			14569	4602	4315	4714	17465	17465			10090
DGLLPEDTFIVGYAR	15	Unmodified	_DGLLPEDTFIVGYAR_					0	0	0	0	Q00612;A3KG36	Q00612	Q00612	G6pdx	Glucose-6-phosphate 1-dehydrogenase X;Glucose-6-phosphate 1-dehydrogenase	MULTI-MSMS	Salomon_082520_rerun_TMT1_control_SF11	2	948.009094238281	2	833.42777	1664.84099	-0.052755	-4.3967E-05	137480	114.58	137480	114.58	948.5105462748	54.322	0.41087	54.322	54.111	54.522	7.1054E-15					90	28	4	0.994704266177139	0.00327881228929764	0.0487662764823428	0.00032208	3	24135	116.74	66.453	1	9483900	4943.9	4297	0	4358.3	0	4111.3	1474.6	0	718.07	0	0	4603.2	4009.8	0	4375.9	0	4111.2	1395.3	0	698.04	0	0	3	3	0	2	0	3	2	0	1	0	0			14570	2887	4316	4715	17466;17467;17468	17466			10090
DGLLPEDTFIVGYAR	15	Unmodified	_DGLLPEDTFIVGYAR_					0	0	0	0	Q00612;A3KG36	Q00612	Q00612	G6pdx	Glucose-6-phosphate 1-dehydrogenase X;Glucose-6-phosphate 1-dehydrogenase	MULTI-MSMS	Salomon_082520_rerun_TMT1_control_SF11	2	632.676025390625	3	555.954272	1664.84099	-0.052754	-2.9329E-05	137400	76.388	137400	76.388	632.676115350633	54.322	0.39525	54.322	54	54.395	-7.1054E-15					50	21	4	0.968364910202812	0.00327519344955229	0.00808318120951834	0.0017795	1	24194	81.619	51.025	1	3009600	4220.8	3364.3	0	4127.5	1294.9	2636.7	1090.8	527.88	0	0	0	3930	3142.1	0	4134.5	1236.5	2730.6	1083.4	627.34	0	0	0	1	1	0	1	1	1	1	1	0	0	0			14571	2887	4316	4715	17469	17469			10090
DGLLPEDTFIVGYAR	15	Unmodified	_DGLLPEDTFIVGYAR_					0	0	0	0	Q00612;A3KG36	Q00612	Q00612	G6pdx	Glucose-6-phosphate 1-dehydrogenase X;Glucose-6-phosphate 1-dehydrogenase	MULTI-MSMS	Salomon_082520_rerun_TMT1_PV_SF11	4	948.009155273438	2	833.42777	1664.84099	-0.75418	-0.00062855	137480	114.58	137480	114.58	948.009917980013	54.348	0.50838	54.348	54.055	54.564	-7.1054E-15					33	13	4	0.97634256006379	0.00388782959260525	0.0409396254564441	3.2118E-30	1	26098	193.49	141.56	1	19508000	10119	9799.2	0	10329	3417.8	9537.9	2024.6	1307.4	2253.6	1404.8	0	9421.4	9145.7	0	10488	3242.1	9580.4	2133.5	1747.6	2202.7	1368	0	1	1	0	1	1	1	1	1	1	1	0			14572	2887	4316	4715	17470	17470			10090
DGLLPEDTFIVGYAR	15	Unmodified	_DGLLPEDTFIVGYAR_					0	0	0	0	Q00612;A3KG36	Q00612	Q00612	G6pdx	Glucose-6-phosphate 1-dehydrogenase X;Glucose-6-phosphate 1-dehydrogenase	MULTI-MSMS	Salomon_082520_rerun_TMT1_PV_SF11	4	632.676086425781	3	555.954272	1664.84099	-0.75413	-0.00041926	137400	76.388	137400	76.388	632.676557367944	54.383	0.29997	54.383	54.148	54.448	0					16	7	3	0.934891674527758	0.00348775789299035	0.0149700702570925	0.00024403	2	26107	105.14	72.405	1	6715700	21203	25714	490.54	22603	7410.4	23860	6783.1	2670.4	7232.1	1566.3	952.47	19745	23982	1938.5	23298	7114	23754	6927.1	3751.4	7115	1575.2	987.14	2	2	1	2	2	2	2	2	2	2	1			14573	2887	4316	4715	17471;17472	17471			10090
DGLLPEDTFIVGYAR	15	Unmodified	_DGLLPEDTFIVGYAR_					0	0	0	0	Q00612;A3KG36	Q00612	Q00612	G6pdx	Glucose-6-phosphate 1-dehydrogenase X;Glucose-6-phosphate 1-dehydrogenase	MULTI-MSMS	Salomon_082520_TMT1_PV_SF11	3	948.008544921875	2	833.42777	1664.84099	0.89811	0.00074851	137480	114.58	137480	114.58	948.509962855443	54.105	0.3434	54.105	53.931	54.274	0					64	26	4	0.981774780985076	0.00243500449421334	0.0361593866661699	2.8038E-06	1	26388	134.75	89.395	1	1904400	0	0	0	1265.9	0	793.71	0	683.19	0	0	0	0	0	0	1194.9	0	835.22	0	679.75	0	0	0	0	0	0	1	0	1	0	1	0	0	0			14574	2887	4316	4715	17473	17473			10090
DGLLPEDTFIVGYAR	15	Unmodified	_DGLLPEDTFIVGYAR_					0	0	0	0	Q00612;A3KG36	Q00612	Q00612	G6pdx	Glucose-6-phosphate 1-dehydrogenase X;Glucose-6-phosphate 1-dehydrogenase	MULTI-MSMS	Salomon_082520_TMT1_PV_SF11	3	632.67578125	3	555.954272	1664.84099	0.89794	0.00049921	137400	76.387	137400	76.388	632.341336531084	54.113	0.25702	54.113	53.951	54.208	0					31	17	3	0.650204451141718	0.00209534436235681	0.0316180064578153	0.0052853	1	26436	72.321	41.207	1	728890	5689.4	2979.3	0	3705.5	0	2565.3	966	0	0	0	0	5297.4	2782.7	0	3711.8	0	2626	899.44	0	0	0	0	1	1	0	1	0	1	1	0	0	0	0			14575	2887	4316	4715	17474	17474			10090
DGLMCEQYR	9	Unmodified	_DGLMCEQYR_					0	0	0	0	Q6KAR6	Q6KAR6	Q6KAR6	Exoc3	Exocyst complex component 3	MULTI-MSMS	Salomon_082520_rerun_TMT1_control_SF03	2	700.828552246094	2	586.247166	1170.47978	-2.2446	-0.0013159	195450	114.58	195450	114.58	700.829678557772	25.615	0.18591	25.615	25.523	25.709	0					8	5	2	0.932742820139017	0.000818545256885167	0.0190691808502622	0.019512	1	9664	85.676	69.298	1	637660	1358.7	749.6	0	0	0	791.66	0	0	0	0	0	1265	696.66	0	0	0	739.87	0	0	0	0	0	1	1	0	0	0	1	0	0	0	0	0			14576	3442	4317	4716	17475	17475			10090
DGLQLAADIASLQTR	15	Unmodified	_DGLQLAADIASLQTR_					0	0	0	0	Q8VE99	Q8VE99	Q8VE99	Ccdc115	Coiled-coil domain-containing protein 115	MULTI-MSMS	Salomon_082520_rerun_TMT1_control_SF09	2	601.339782714844	3	524.617771	1570.83148	1.1143	0.00058457	145610	76.387	145610	76.388	601.00465294577	53.576	0.32287	53.576	53.438	53.761	-7.1054E-15					80	35	3	0.933248629228376	0.00368182070095507	0.0373629415133541	0.019761	1	23648	60.307	36.631	1	1285500	3948.8	3719.6	0	2503.1	1067.1	3967.4	543.5	0	975.47	0	0	3676.7	3466.2	0	2661.4	1010	3862.3	592.05	0	938.86	0	0	1	1	0	1	1	1	1	0	1	0	0			14577	4327	4318	4717	17476	17476			10090
DGLQLAADIASLQTR	15	Unmodified	_DGLQLAADIASLQTR_					0	0	0	0	Q8VE99	Q8VE99	Q8VE99	Ccdc115	Coiled-coil domain-containing protein 115	MULTI-MSMS	Salomon_082520_rerun_TMT1_PV_SF09	4	601.005065917969	3	524.617771	1570.83148	0.31736	0.00016649	145610	76.387	145610	76.388	601.005021149082	53.666	0.48522	53.666	53.421	53.907	0					24	10	3	0.96029645407667	0.00311610130292562	0.0628606557736856	0.00038352	1	25521	99.711	44.376	1	4560300	15999	12313	0	10173	4243.4	12808	2914.7	844.2	3004.9	795.22	1104.9	14895	11481	1071.1	10569	4029.5	12616	3028.7	1460.6	2985.6	778.67	1124.6	1	1	0	1	1	1	1	1	1	1	1			14578	4327	4318	4717	17477	17477			10090
DGLQNEK	7	Unmodified	_DGLQNEK_					0	0	0	0	P38060;Q8JZS7;V9GXD2;V9GWZ9;D3YVU9	P38060	P38060	Hmgcl;Hmgcll1	Hydroxymethylglutaryl-CoA lyase, mitochondrial;3-hydroxymethyl-3-methylglutaryl-CoA lyase, cytoplasmic	MSMS	Salomon_082520_rerun_TMT1_PV_SF03	4	631.361083984375	2	402.198325	802.382096	NaN	NaN	NaN	NaN	NaN	NaN	NaN	17.225	1	17.225	16.725	17.725	0								NaN	NaN	NaN	0.016841	1	5738	101.43	40.459	1		8498.4	6850.9	0	7371.3	1363.4	6022.6	1966.8	0	1761.8	0	0	7912.8	6394.5	0	7463	1322.5	6083.3	1957.1	0	1738.8	0	0	1	1	0	1	1	1	1	0	1	0	0			14579	2442	4319	4718	17478	17478			10090
DGLQNEK	7	Unmodified	_DGLQNEK_					0	0	0	0	P38060;Q8JZS7;V9GXD2;V9GWZ9;D3YVU9	P38060	P38060	Hmgcl;Hmgcll1	Hydroxymethylglutaryl-CoA lyase, mitochondrial;3-hydroxymethyl-3-methylglutaryl-CoA lyase, cytoplasmic	MULTI-MSMS	Salomon_082520_TMT1_PV_SF03	3	631.361206054688	2	402.198325	802.382096	-1.0007	-0.0004025	569780	229.16	569780	229.16	631.361608423885	16.806	0.24422	16.806	16.633	16.878	0					12	5	3	0.909213121150327	0.00319354200502488	0.0690676639690354	0.039494	1	5969	91.069	42.507	1	6360400	6309.8	4340.1	0	3584.3	0	2606.4	1038.7	0	838.75	0	0	5875.1	4046.9	0	3695.4	0	2657	993.05	0	832.27	0	0	1	1	0	1	0	1	1	0	1	0	0			14580	2442	4319	4718	17479	17479			10090
DGLSQPSEPK	10	Unmodified	_DGLSQPSEPK_					0	0	0	0	Q9JIK5	Q9JIK5	Q9JIK5	Ddx21	Nucleolar RNA helicase 2	MULTI-MSMS	Salomon_082520_rerun_TMT1_control_SF04	2	758.424377441406	2	529.261653	1056.50875	-1.1392	-0.00060295	432990	229.16	432990	229.16	758.425000922133	20.759	0.36654	20.759	20.614	20.98	0					33	12	3	0.969013386805939	0.000898996298911588	0.00422941648805714	0.0087348	1	7316	93.058	51.057	1	9832000	21589	20483	0	16686	6167.3	16185	6177.1	1817.2	4002.9	832.27	783.29	20095	19099	781.39	17283	5862.3	16197	6197.9	2543.2	4053.2	853.42	855.29	1	1	0	1	1	1	1	1	1	1	1			14581	5139	4320	4719	17480	17480			10090
DGLSQPSEPK	10	Unmodified	_DGLSQPSEPK_					0	0	0	0	Q9JIK5	Q9JIK5	Q9JIK5	Ddx21	Nucleolar RNA helicase 2	MULTI-MSMS	Salomon_082520_rerun_TMT1_control_SF04	2	505.952117919922	3	353.176861	1056.50875	-1.1387	-0.00040216	432580	152.78	432570	152.78	505.952421082862	20.808	0.33204	20.808	20.614	20.946	0					25	11	3	0.86533590738937	0.00165956871915456	0.00446638516019317	0.0087957	1	7347	73.781	21.292	1	4991800	60048	63854	419.97	55006	17472	54939	19694	4594.3	13382	5003.5	4036.3	55914	59550	4773.5	56740	16834	54841	19665	7224.2	13559	4869.8	4183	1	1	1	1	1	1	1	1	1	1	1			14582	5139	4320	4719	17481	17481			10090
DGLSQPSEPK	10	Unmodified	_DGLSQPSEPK_					0	0	0	0	Q9JIK5	Q9JIK5	Q9JIK5	Ddx21	Nucleolar RNA helicase 2	MULTI-MSMS	Salomon_082520_rerun_TMT1_PV_SF04	4	758.42431640625	2	529.261653	1056.50875	-3.29	-0.0017413	432990	229.16	432990	229.16	758.42613808756	20.848	0.32079	20.848	20.695	21.016	0					21	8	3	0.992218982617606	0.0020401605679272	0.0157323670638142	0.0047065	1	7536	100.48	35.7	1	14025000	11147	6045.5	0	4489.5	1719.7	5385	794.24	1044.5	1332.4	0	0	10379	5635.3	0	4703.3	1625.7	5333.1	870.69	1249.7	1284.7	0	0	1	1	0	1	1	1	1	1	1	0	0			14583	5139	4320	4719	17482	17482			10090
DGLSQPSEPK	10	Unmodified	_DGLSQPSEPK_					0	0	0	0	Q9JIK5	Q9JIK5	Q9JIK5	Ddx21	Nucleolar RNA helicase 2	MULTI-MSMS	Salomon_082520_rerun_TMT1_PV_SF04	4	506.285888671875	3	353.176861	1056.50875	-3.2885	-0.0011614	432580	152.78	432570	152.78	505.953224643495	20.834	0.40357	20.834	20.695	21.099	0					23	10	3	0.971596483462229	0.00357563887631081	0.00740801591613423	0.0040894	1	7545	81.017	17.8	1	13901000	154170	91140	618.52	81784	25566	81532	26085	8397.1	23987	7045.6	8823	143550	85008	11557	84090	24565	81432	26367	12188	23956	6936.8	8980.7	1	1	1	1	1	1	1	1	1	1	1			14584	5139	4320	4719	17483	17483			10090
DGLSQPSEPK	10	Unmodified	_DGLSQPSEPK_					0	0	0	0	Q9JIK5	Q9JIK5	Q9JIK5	Ddx21	Nucleolar RNA helicase 2	MULTI-MSMS	Salomon_082520_TMT1_control_SF04	1	758.424438476563	2	529.261653	1056.50875	-1.2901	-0.00068278	432990	229.16	432990	229.16	758.425277345357	20.465	0.40475	20.465	20.291	20.696	0					24	9	4	0.982526468105058	0.00188899685245908	0.0209162201828373	0.00066606	1	7739	132.25	48.006	1	8037700	25791	25859	0	22208	5912.6	19928	4995.9	1508.4	6134.5	1973.6	2026.2	24014	24116	0	22880	5646.2	20028	5150.7	2477.2	6045.2	1908.4	2081.8	1	1	0	1	1	1	1	1	1	1	1			14585	5139	4320	4719	17484	17484			10090
DGLSQPSEPK	10	Unmodified	_DGLSQPSEPK_					0	0	0	0	Q9JIK5	Q9JIK5	Q9JIK5	Ddx21	Nucleolar RNA helicase 2	MULTI-MSMS	Salomon_082520_TMT1_control_SF04	1	505.952056884766	3	353.176861	1056.50875	-1.2897	-0.00045549	432580	152.78	432570	152.78	505.952528717685	20.455	0.40475	20.455	20.291	20.696	0					22	9	4	0.868856337956152	0.00682478155280247	0.050945098358224	0.010522	1	7755	71.555	12.577	1	8656200	95968	91923	678.27	85059	20294	82504	22786	0	20742	0	3855.2	89361	85749	7528.7	87221	19562	82354	22920	0	20592	0	4241.7	1	1	1	1	1	1	1	0	1	0	1			14586	5139	4320	4719	17485	17485			10090
DGLSQPSEPK	10	Unmodified	_DGLSQPSEPK_					0	0	0	0	Q9JIK5	Q9JIK5	Q9JIK5	Ddx21	Nucleolar RNA helicase 2	MULTI-MSMS	Salomon_082520_TMT1_PV_SF04	3	758.42431640625	2	529.261653	1056.50875	2.5711	0.0013608	432980	229.16	432990	229.16	758.423076703574	20.324	0.38453	20.324	20.206	20.59	0					20	10	3	0.983709803290386	0.00666180337130689	0.0817371445441828	0.0011831	1	7966	116.77	41.455	1	14826000	70454	41747	0	36342	11653	35586	10206	3448.4	11370	0	3276.2	65586	38934	3316.2	37445	11027	35577	10464	5024.8	11229	0	3411	1	1	0	1	1	1	1	1	1	0	1			14587	5139	4320	4719	17486	17486			10090
DGLSQPSEPK	10	Unmodified	_DGLSQPSEPK_					0	0	0	0	Q9JIK5	Q9JIK5	Q9JIK5	Ddx21	Nucleolar RNA helicase 2	MULTI-MSMS	Salomon_082520_TMT1_PV_SF04	3	505.952087402344	3	353.176861	1056.50875	2.5703	0.00090779	432570	152.77	432570	152.78	505.951156971221	20.33	0.34737	20.33	20.196	20.543	0					21	10	3	0.867549847439997	0.00738075829283766	0.0561316614603607	0.00060916	1	7970	104.79	24.809	1	10414000	185860	107820	0	91107	29356	94357	22890	3354.7	24637	0	7720.6	172980	100540	3973.7	94173	27385	93879	23611	7903.1	24388	0	7971.5	1	1	0	1	1	1	1	1	1	0	1			14588	5139	4320	4719	17487	17487			10090
DGLTDVYNK	9	Unmodified	_DGLTDVYNK_					0	0	0	0	Q8QZT1	Q8QZT1	Q8QZT1	Acat1	Acetyl-CoA acetyltransferase, mitochondrial	MULTI-MSMS	Salomon_082520_rerun_TMT1_control_SF09	2	494.945007324219	3	342.169706	1023.48729	1.4069	0.00048141	446490	152.77	446490	152.78	494.944474453381	31.401	0.48179	31.401	31.182	31.664	0					24	10	3	0.80659847193125	0.00436818971323481	0.0479063722237043	0.00039389	1	12700	107.69	61.268	1	3412700	40078	44214	212.17	36338	14229	37230	11070	4225.3	10232	2726	3078.1	37318	41227	3158.4	37640	13577	37131	11368	5916.8	10192	2724.1	3190.8	1	1	1	1	1	1	1	1	1	1	1			14589	4189	4321	4720	17488	17488			10090
DGLTDVYNK	9	Unmodified	_DGLTDVYNK_					0	0	0	0	Q8QZT1	Q8QZT1	Q8QZT1	Acat1	Acetyl-CoA acetyltransferase, mitochondrial	MULTI-MSMS	Salomon_082520_rerun_TMT1_control_SF09	2	741.913757324219	2	512.750921	1023.48729	1.4075	0.00072171	446930	229.16	446930	229.16	741.913191696998	31.409	0.71507	31.409	31.068	31.784	0					41	14	5	0.673058132932233	0.0102467439093561	0.19725609154622	0.00043721	1	12712	126.41	74.625	1	13455000	15803	18355	0	14585	4425.1	18553	4701.3	636.83	4932.5	2199	1073.1	14714	17113	0	15205	4249.9	18253	4761.5	1598.4	4871	2083.3	1154.6	1	1	0	1	1	1	1	1	1	1	1			14590	4189	4321	4720	17489	17489			10090
DGLTDVYNK	9	Unmodified	_DGLTDVYNK_					0	0	0	0	Q8QZT1	Q8QZT1	Q8QZT1	Acat1	Acetyl-CoA acetyltransferase, mitochondrial	MULTI-MSMS	Salomon_082520_rerun_TMT1_PV_SF09	4	494.944763183594	3	342.169706	1023.48729	0.40071	0.00013711	446490	152.78	446490	152.78	494.944792451907	31.52	0.40086	31.52	31.36	31.761	3.5527E-15					21	8	4	0.566595193710317	0.00306964698224516	0.0246157536229221	0.01948	1	13448	65.465	27.738	1	12408000	38583	28131	0	19556	6254	23662	5552.2	717.99	6007.8	1833.2	1396.4	35920	26217	2168.7	20618	5941.5	23337	5682.6	1921.3	5928.3	1744.5	1489.8	1	1	0	1	1	1	1	1	1	1	1			14591	4189	4321	4720	17490	17490			10090
DGLTDVYNK	9	Unmodified	_DGLTDVYNK_					0	0	0	0	Q8QZT1	Q8QZT1	Q8QZT1	Acat1	Acetyl-CoA acetyltransferase, mitochondrial	MULTI-MSMS	Salomon_082520_TMT1_control_SF09	1	741.913635253906	2	512.750921	1023.48729	-1.5325	-0.00078579	446930	229.16	446930	229.16	741.914749111974	31.024	0.54167	31.024	30.854	31.395	0					37	13	4	0.718073675290016	0.00854657939982818	0.10464615308981	0.0035754	1	13082	102.07	49.585	1	13667000	21301	19079	385.49	16384	6406.7	16092	6140.2	0	4815.6	0	1268.3	19836	17793	1916.7	16901	6159.7	16050	6201.2	0	4831.2	0	1333.3	1	1	1	1	1	1	1	0	1	0	1			14592	4189	4321	4720	17491	17491			10090
DGLTDVYNK	9	Unmodified	_DGLTDVYNK_					0	0	0	0	Q8QZT1	Q8QZT1	Q8QZT1	Acat1	Acetyl-CoA acetyltransferase, mitochondrial	MULTI-MSMS	Salomon_082520_TMT1_control_SF09	1	494.945159912109	3	342.169706	1023.48729	-1.5322	-0.00052426	446490	152.78	446490	152.78	494.945573271221	31.01	0.50675	31.01	30.854	31.36	0					25	12	4	0.624221275533604	0.00445466698090238	0.0399480480588366	0.0077115	1	13104	76.221	36.599	1	6234200	57933	57019	0	47032	17117	57266	11824	5728.3	12662	4593	3063.3	53925	53167	2227.1	48839	16149	56549	12296	8391.1	12504	4532.6	3252.2	1	1	0	1	1	1	1	1	1	1	1			14593	4189	4321	4720	17492	17492			10090
DGLTDVYNK	9	Unmodified	_DGLTDVYNK_					0	0	0	0	Q8QZT1	Q8QZT1	Q8QZT1	Acat1	Acetyl-CoA acetyltransferase, mitochondrial	MULTI-MSMS	Salomon_082520_TMT1_PV_SF09	3	741.913696289063	2	512.750921	1023.48729	0.66717	0.00034209	446930	229.16	446930	229.16	741.913565638527	30.999	0.70602	30.999	30.829	31.535	0					34	15	4	0.602689054394472	0.00772527373861197	0.0921331967454799	0.00027741	1	13941	133.58	77.035	1	35948000	64159	52537	0	38664	11551	39365	10959	0	10498	0	1601.1	59718	48971	2115.3	40434	10900	39174	11133	0	10385	0	1820	1	1	0	1	1	1	1	0	1	0	1			14594	4189	4321	4720	17493	17493			10090
DGLTDVYNK	9	Unmodified	_DGLTDVYNK_					0	0	0	0	Q8QZT1	Q8QZT1	Q8QZT1	Acat1	Acetyl-CoA acetyltransferase, mitochondrial	MULTI-MSMS	Salomon_082520_TMT1_PV_SF09	3	494.944885253906	3	342.169706	1023.48729	0.66697	0.00022822	446490	152.78	446490	152.78	494.944821696527	30.986	0.34931	30.986	30.829	31.178	-3.5527E-15					26	7	5	0.72347825543295	0.00566164488746885	0.0454121820326376	0.0035633	1	13944	85.67	44.481	1	14319000	128150	84433	0	77771	21797	69518	24797	0	17965	0	6719.5	119310	78760	7707	79686	20882	69767	24785	0	18176	0	6830.2	1	1	0	1	1	1	1	0	1	0	1			14595	4189	4321	4720	17494	17494			10090
DGLYEQAFQLLR	12	Phospho (STY)	_DGLY(Phospho (STY))EQAFQLLR_		DGLY(1)EQAFQLLR		DGLY(200)EQAFQLLR	0	0	1	0	Q3U0V2	Q3U0V2	Q3U0V2	Tradd	Tumor necrosis factor receptor type 1-associated DEATH domain protein	MULTI-MSMS	Salomon_082520_rerun_TMT1_PV_SF06	4	881.442443847656	2	766.860881	1531.70721	-1.9103	-0.0014649	149420	114.58	149420	114.58	881.443563592648	57.23	0.52114	57.23	57.041	57.562	0					42	11	5	0.937204132615625	0.00893195303324811	0.143085410690083	3.9399E-29	1	28124	202.31	138.77	1	36813000	92049	0	0	0	0	804.03	0	0	0	0	0	85690	0	4298.9	0	0	751.43	0	0	0	0	0	1	0	0	0	0	1	0	0	0	0	0			14596	3036	4322	4721	17495	17495		4650	10090
DGLYEQAFQLLR	12	Phospho (STY)	_DGLY(Phospho (STY))EQAFQLLR_		DGLY(1)EQAFQLLR		DGLY(130)EQAFQLLR	0	0	1	0	Q3U0V2	Q3U0V2	Q3U0V2	Tradd	Tumor necrosis factor receptor type 1-associated DEATH domain protein	MULTI-MSMS	Salomon_082520_rerun_TMT1_PV_SF06	4	588.297973632813	3	511.576346	1531.70721	-1.9101	-0.00097716	149320	76.389	149320	76.388	587.964791977486	57.265	0.43661	57.265	57.041	57.477	-7.1054E-15					26	9	4	0.918832914824897	0.00864376901084909	0.0591968849572831	6.9206E-06	1	28149	134.75	95.721	1	8201200	146610	858.6	0	698.16	0	0	0	0	0	0	0	136510	800.56	9980.7	713.13	0	0	0	0	0	0	0	1	1	0	1	0	0	0	0	0	0	0			14597	3036	4322	4721	17496	17496		4650	10090
DGLYEQAFQLLR	12	Phospho (STY)	_DGLY(Phospho (STY))EQAFQLLR_		DGLY(1)EQAFQLLR		DGLY(90)EQAFQLLR	0	0	1	0	Q3U0V2	Q3U0V2	Q3U0V2	Tradd	Tumor necrosis factor receptor type 1-associated DEATH domain protein	MULTI-MSMS	Salomon_082520_TMT1_PV_SF06	3	881.442626953125	2	766.860881	1531.70721	1.5743	0.0012073	149410	114.58	149420	114.58	881.44092035196	56.988	0.38276	56.988	56.839	57.222	0					118	58	3	0.966326858224941	0.00263357163567568	0.0606542308438538	0.0034717	1	27597	90.05	55.33	1	2137000	4970	0	0	0	0	0	0	0	0	0	0	4970	0	0	0	0	0	0	0	0	0	0	1	0	0	0	0	0	0	0	0	0	0			14598	3036	4322	4721	17497	17497		4650	10090
DGMDNQGGYGSVGR	14	Oxidation (M),Phospho (STY)	_DGM(Oxidation (M))DNQGGY(Phospho (STY))GSVGR_	DGM(1)DNQGGYGSVGR	DGMDNQGGY(0.845)GS(0.155)VGR	DGM(81)DNQGGYGSVGR	DGMDNQGGY(7.4)GS(-7.4)VGR	0	1	1	0	D3Z3N4;D3YWT1	D3Z3N4	D3Z3N4	Hnrnph3		MULTI-MSMS	Salomon_082520_rerun_TMT1_PV_SF09	4	579.907958984375	3	503.520572	1507.53989	0.31904	0.00016065	151710	76.387	151710	76.387	579.907707043023	14.233	0.27071	14.233	14.086	14.357	0					13	5	3	0.88397828889975	0.00273117560949306	0.0205175969295798	0.0024819	1	4100	80.746	48.712	2	3602800	28924	2228.7	0	2527.5	811.66	3128.8	1099.5	0	927	912.45	0	26928	2080.8	1678.9	2566.4	764.35	3080.1	1094.9	0	917.72	853.56	0	1	1	0	1	1	1	1	0	1	1	0			14599	1211	4323	4722	17498	17498	241	3052	10090
DGMDNQGGYGSVGR	14	Oxidation (M),Phospho (STY)	_DGM(Oxidation (M))DNQGGY(Phospho (STY))GSVGR_	DGM(1)DNQGGYGSVGR	DGMDNQGGY(0.837)GS(0.163)VGR	DGM(86)DNQGGYGSVGR	DGMDNQGGY(7.1)GS(-7.1)VGR	0	1	1	0	D3Z3N4;D3YWT1	D3Z3N4	D3Z3N4	Hnrnph3		MULTI-MSMS	Salomon_082520_rerun_TMT1_PV_SF11	4	869.358459472656	2	754.777219	1507.53989	-0.76366	-0.0005764	151810	114.58	151810	114.58	869.358857733664	14.192	1.3272	14.192	13.995	15.322	1.7764E-15					69	31	5	0.987870398681579	0.011372606253982	0.128974501103065	0.0054725	1	3960	86.189	54.533	2	23982000	207270	983.22	0	0	0	0	0	0	0	0	0	192960	913.77	11058	0	0	0	0	0	0	0	0	1	1	0	0	0	0	0	0	0	0	0			14600	1211	4323	4722	17499	17499	241	3052	10090
DGMDNQGGYGSVGR	14	Oxidation (M),Phospho (STY)	_DGM(Oxidation (M))DNQGGY(Phospho (STY))GSVGR_	DGM(1)DNQGGYGSVGR	DGMDNQGGY(0.957)GS(0.043)VGR	DGM(85)DNQGGYGSVGR	DGMDNQGGY(13)GS(-13)VGR	0	1	1	0	D3Z3N4;D3YWT1	D3Z3N4	D3Z3N4	Hnrnph3		MULTI-MSMS	Salomon_082520_rerun_TMT1_PV_SF11	4	579.908142089844	3	503.520572	1507.53989	-0.76363	-0.0003845	151710	76.388	151710	76.387	579.908380301061	14.191	0.51787	14.191	13.948	14.466	0					30	11	4	0.982492693790085	0.0139114926557796	0.15221139249162	0.0018463	1	3969	84.759	57.329	2	10297000	58628	0	0	663.13	0	0	0	0	0	0	0	54585	0	3667.6	619.75	0	0	0	0	0	0	0	1	0	0	1	0	0	0	0	0	0	0			14601	1211	4323	4722	17500	17500	241	3052	10090
DGMDNQGGYGSVGR	14	Oxidation (M),Phospho (STY)	_DGM(Oxidation (M))DNQGGY(Phospho (STY))GSVGR_	DGM(1)DNQGGYGSVGR	DGMDNQGGY(0.986)GS(0.014)VGR	DGM(86)DNQGGYGSVGR	DGMDNQGGY(18)GS(-18)VGR	0	1	1	0	D3Z3N4;D3YWT1	D3Z3N4	D3Z3N4	Hnrnph3		MULTI-MSMS	Salomon_082520_TMT1_PV_SF09	3	869.358337402344	2	754.777219	1507.53989	0.53111	0.00040087	151810	114.58	151810	114.58	869.357899417455	13.785	0.40875	13.785	13.565	13.974	1.7764E-15					24	8	4	0.972733958686312	0.00466823363290804	0.118634199095845	0.005326	1	4286	86.463	33.374	2	9303100	62691	0	0	0	0	0	0	0	0	0	0	58358	0	2618.7	0	0	0	0	0	0	0	0	1	0	0	0	0	0	0	0	0	0	0			14602	1211	4323	4722	17501	17501	241	3052	10090
DGMDNQGGYGSVGR	14	Oxidation (M),Phospho (STY)	_DGM(Oxidation (M))DNQGGY(Phospho (STY))GSVGR_	DGM(1)DNQGGYGSVGR	DGMDNQGGY(0.998)GS(0.002)VGR	DGM(84)DNQGGYGSVGR	DGMDNQGGY(28)GS(-28)VGR	0	1	1	0	D3Z3N4;D3YWT1	D3Z3N4	D3Z3N4	Hnrnph3		MULTI-MSMS	Salomon_082520_TMT1_PV_SF09	3	579.908081054688	3	503.520572	1507.53989	0.53097	0.00026736	151710	76.387	151710	76.387	579.907855130118	13.768	0.26783	13.768	13.659	13.927	0					14	5	4	0.902854789391682	0.00224123819763597	0.0300486007483038	0.0020155	1	4296	83.692	54.368	2	5253200	12718	1412.3	0	2061.8	640.77	1905.3	0	0	669.41	0	0	11841	1320.3	828.62	2055.2	594.61	1907.8	0	0	627.97	0	0	1	1	0	1	1	1	0	0	1	0	0			14603	1211	4323	4722	17502	17502	241	3052	10090
DGMDNQGGYGSVGR	14	Oxidation (M),Phospho (STY)	_DGM(Oxidation (M))DNQGGY(Phospho (STY))GSVGR_	DGM(1)DNQGGYGSVGR	DGMDNQGGY(1)GSVGR	DGM(120)DNQGGYGSVGR	DGMDNQGGY(43)GS(-43)VGR	0	1	1	0	D3Z3N4;D3YWT1	D3Z3N4	D3Z3N4	Hnrnph3		MULTI-MSMS	Salomon_082520_TMT1_PV_SF11	3	869.3583984375	2	754.777219	1507.53989	0.90944	0.00068642	151810	114.58	151810	114.58	869.357710389238	13.729	1.4767	13.729	13.569	15.045	0					76	36	5	0.993435946470075	0.0169997044268698	0.295179507878128	0.00013599	1	4222	124.6	72.321	2	23247000	223520	0	0	0	0	0	0	0	0	0	0	208100	0	13441	0	0	0	0	0	0	0	0	1	0	0	0	0	0	0	0	0	0	0			14604	1211	4323	4722	17503	17503	241	3052	10090
DGMDNQGGYGSVGR	14	Oxidation (M),Phospho (STY)	_DGM(Oxidation (M))DNQGGY(Phospho (STY))GSVGR_	DGM(1)DNQGGYGSVGR	DGMDNQGGY(0.986)GS(0.014)VGR	DGM(70)DNQGGYGSVGR	DGMDNQGGY(19)GS(-19)VGR	0	1	1	0	D3Z3N4;D3YWT1	D3Z3N4	D3Z3N4	Hnrnph3		MULTI-MSMS	Salomon_082520_TMT1_PV_SF11	3	580.242370605469	3	503.520572	1507.53989	0.90933	0.00045786	151710	76.387	151710	76.387	580.241899746135	13.729	0.57862	13.729	13.529	14.108	0					30	13	4	0.983188275934827	0.0107661269935092	0.100181758144253	0.0078247	1	4250	70.272	31.313	2	8885400	45812	0	508.33	1816.1	0	0	0	1129.1	0	0	0	42659	0	3630.3	1697.3	0	0	0	1057.2	0	0	0	1	0	1	1	0	0	0	1	0	0	0			14605	1211	4323	4722	17504	17504	241	3052	10090
DGMDNQGGYGSVGR	14	Phospho (STY)	_DGMDNQGGY(Phospho (STY))GSVGR_		DGMDNQGGY(1)GSVGR		DGMDNQGGY(47)GS(-47)VGR	0	0	1	0	D3Z3N4;D3YWT1	D3Z3N4	D3Z3N4	Hnrnph3		MULTI-MSMS	Salomon_082520_rerun_TMT1_PV_SF11	4	861.360595703125	2	746.779762	1491.54497	-0.76479	-0.00057113	153430	114.58	153430	114.58	861.36153559708	19.346	0.46651	19.346	19.193	19.66	0					49	15	5	0.990338627761129	0.00650804307055774	0.0322409510213712	1.3608E-12	1	6721	159.44	79.279	2	114410000	103620	0	0	0	0	0	0	0	0	0	0	96459	0	4584.7	0	0	0	0	0	0	0	0	1	0	0	0	0	0	0	0	0	0	0			14606	1211	4323	4723	17505	17505		3052	10090
DGMDNQGGYGSVGR	14	Phospho (STY)	_DGMDNQGGY(Phospho (STY))GSVGR_		DGMDNQGGY(0.998)GS(0.002)VGR		DGMDNQGGY(26)GS(-26)VGR	0	0	1	0	D3Z3N4;D3YWT1	D3Z3N4	D3Z3N4	Hnrnph3		MULTI-MSMS	Salomon_082520_rerun_TMT1_PV_SF11	4	574.576171875	3	498.188934	1491.54497	-0.76471	-0.00038097	153330	76.388	153330	76.387	574.576789775718	19.358	0.28897	19.358	19.249	19.538	0					29	9	4	0.944141061654179	0.013030434994601	0.0758066140873995	8.3059E-06	1	6753	133.04	85.812	2	26146000	351510	2015.3	0	1795.4	1159.1	1494.9	866.19	0	0	0	0	327260	1879.6	20855	1842.6	884.27	1507.8	867.12	0	0	0	0	1	1	0	1	1	1	1	0	0	0	0			14607	1211	4323	4723	17506	17506		3052	10090
DGMDNQGGYGSVGR	14	Phospho (STY)	_DGMDNQGGY(Phospho (STY))GSVGR_		DGMDNQGGY(0.967)GS(0.033)VGR		DGMDNQGGY(15)GS(-15)VGR	0	0	1	0	D3Z3N4;D3YWT1	D3Z3N4	D3Z3N4	Hnrnph3		MULTI-MSMS	Salomon_082520_TMT1_PV_SF11	3	861.360961914063	2	746.779762	1491.54497	0.91073	0.00068011	153430	114.58	153430	114.58	861.360316881122	18.838	0.65707	18.838	18.524	19.181	0					60	18	6	0.991114917421141	0.0244229172227275	0.278393262168716	0.0026437	2	7050	92.295	74.28	2	119930000	355190	0	0	0	0	0	0	0	0	0	0	330760	0	15394	0	0	0	0	0	0	0	0	2	0	0	0	0	0	0	0	0	0	0			14608	1211	4323	4723	17507;17508	17508		3052	10090
DGMDNQGGYGSVGR	14	Phospho (STY)	_DGMDNQGGY(Phospho (STY))GSVGR_		DGMDNQGGY(0.998)GS(0.002)VGR		DGMDNQGGY(26)GS(-26)VGR	0	0	1	0	D3Z3N4;D3YWT1	D3Z3N4	D3Z3N4	Hnrnph3		MULTI-MSMS	Salomon_082520_TMT1_PV_SF11	3	574.576416015625	3	498.188934	1491.54497	0.9106	0.00045365	153330	76.387	153330	76.387	574.575911427002	18.835	0.52114	18.835	18.66	19.181	0					33	13	4	0.946475543806415	0.014949869888697	0.103217966227714	0.00018491	1	7010	110.25	75.073	2	25972000	421400	0	0	0	0	0	0	0	0	0	0	392350	0	27639	0	0	0	0	0	0	0	0	1	0	0	0	0	0	0	0	0	0	0			14609	1211	4323	4723	17509	17509		3052	10090
DGNCTDCIK	9	Unmodified	_DGNCTDCIK_					0	0	0	0	Q9CYG7	Q9CYG7	Q9CYG7	Tomm34	Mitochondrial import receptor subunit TOM34	MULTI-MSMS	Salomon_082520_TMT1_PV_SF02	3	770.8779296875	2	541.715698	1081.41684	-0.68695	-0.00037213	423030	229.16	423030	229.16	770.87768894724	18.339	0.38432	18.339	18.207	18.591	0					14	9	2	0.976696954527712	0.00544772843776349	0.0370548705462026	0.0014422	1	6777	110.53	54.1	1	16265000	8687.2	9124.8	0	7532.5	1721.9	7712.8	2513.5	0	1479.5	0	0	8088.6	8508.5	0	7799.5	1670.9	7672.8	2476.1	0	1497.9	0	0	1	1	0	1	1	1	1	0	1	0	0			14610	4796	4324	4724	17510	17510			10090
DGNCTDCIK	9	Unmodified	_DGNCTDCIK_					0	0	0	0	Q9CYG7	Q9CYG7	Q9CYG7	Tomm34	Mitochondrial import receptor subunit TOM34	MULTI-MSMS	Salomon_082520_TMT1_PV_SF02	3	514.588806152344	3	361.479558	1081.41684	-0.65052	-0.00023515	422640	152.77	422640	152.77	514.58904282594	18.346	0.35582	18.346	18.235	18.591	0					14	8	2	0.920534841498301	0.0010550662323419	0.00500492621481381	0.027208	1	6805	61.353	32.396	1	6611600	24194	25474	0	21404	6455.4	21278	5307.1	2353.9	6448.6	0	2205.1	22522	23755	1182.4	22121	6123.5	21259	5478.6	3277.8	6359.8	0	2258.5	1	1	0	1	1	1	1	1	1	0	1			14611	4796	4324	4724	17511	17511			10090
DGNGYISAAELR	12	Unmodified	_DGNGYISAAELR_					0	0	0	0	P0DP28;P0DP27;P0DP26;Q3UKW2;A0A3Q4EHJ0	P0DP28	P0DP28	Calm1		MULTI-MSMS	Salomon_082520_rerun_TMT1_control_SF04	2	747.890869140625	2	633.309666	1264.60478	-0.9389	-0.00059462	180930	114.58	180920	114.58	747.891643504512	30.934	0.59155	30.934	30.686	31.277	-3.5527E-15					42	12	5	0.972551053090011	0.0125348837063859	0.156954312486639	8.6265E-23	1	12639	198.97	130.19	1	45196000	18666	19720	0	16665	6072.5	18504	6211	351.27	4605.6	1383.3	1873.6	17374	18389	658.91	17244	5779.8	18329	6243.1	1304.2	4658.7	1308.5	1892	1	1	0	1	1	1	1	1	1	1	1			14612	2219	4325	4725	17512	17512			10090
DGNGYISAAELR	12	Unmodified	_DGNGYISAAELR_					0	0	0	0	P0DP28;P0DP27;P0DP26;Q3UKW2;A0A3Q4EHJ0	P0DP28	P0DP28	Calm1		MULTI-MSMS	Salomon_082520_rerun_TMT1_PV_SF03	4	748.392517089844	2	633.309666	1264.60478	-2.1916	-0.001388	180930	114.58	180920	114.58	747.892429060572	30.934	0.43845	30.934	30.719	31.157	3.5527E-15					31	10	4	0.985053091417573	0.00740044761726357	0.0641788322295817	0.010601	1	13215	85.924	41.546	1	68678000	52119	45658	0	38136	10858	55364	14421	1864.2	13150	2723.4	2582.4	48523	42576	3235.6	39694	10468	54136	14402	4621	13059	2624.4	2818.3	1	1	0	1	1	1	1	1	1	1	1			14613	2219	4325	4725	17513	17513			10090
DGNGYISAAELR	12	Unmodified	_DGNGYISAAELR_					0	0	0	0	P0DP28;P0DP27;P0DP26;Q3UKW2;A0A3Q4EHJ0	P0DP28	P0DP28	Calm1		MULTI-MSMS	Salomon_082520_rerun_TMT1_PV_SF04	4	747.890808105469	2	633.309666	1264.60478	-2.7107	-0.0017167	180930	114.58	180920	114.58	747.892531919386	31.016	0.27216	31.016	30.856	31.128	0					9	5	2	0.965942612197083	0.00229149109424758	0.0347293656974975	8.2633E-15	1	13544	182.23	119.77	1	12957000	0	0	0	0	0	0	0	0	0	0	0	0	0	0	0	0	0	0	0	0	0	0	0	0	0	0	0	0	0	0	0	0	0			14614	2219	4325	4725	17514	17514			10090
DGNGYISAAELR	12	Unmodified	_DGNGYISAAELR_					0	0	0	0	P0DP28;P0DP27;P0DP26;Q3UKW2;A0A3Q4EHJ0	P0DP28	P0DP28	Calm1		MULTI-MSMS	Salomon_082520_TMT1_control_SF04	1	747.891174316406	2	633.309666	1264.60478	-1.0631	-0.00067329	180930	114.58	180920	114.58	747.891709800237	30.549	0.67387	30.549	30.39	31.064	0					43	14	4	0.998414666351336	0.00852418919477484	0.134700911641656	9.0528E-15	2	13369	181.66	120.83	1	65730000	26473	26128	0	25601	5279.5	21946	4100.6	1253.9	6546.3	0	1142	24649	24378	0	26100	5032.6	22117	4260.2	2171.1	6361	0	1232.3	2	2	0	2	1	2	1	1	2	0	1			14615	2219	4325	4725	17515;17516	17515			10090
DGNGYISAAELR	12	Unmodified	_DGNGYISAAELR_					0	0	0	0	P0DP28;P0DP27;P0DP26;Q3UKW2;A0A3Q4EHJ0	P0DP28	P0DP28	Calm1		MULTI-MSMS	Salomon_082520_TMT1_PV_SF03	3	747.890869140625	2	633.309666	1264.60478	-0.75296	-0.00047685	180930	114.58	180920	114.58	747.891458186673	30.38	0.31923	30.38	30.27	30.589	0					58	22	4	0.987805660538775	0.00501077776227349	0.0529833458303646	1.95E-07	1	13671	160.72	108.24	1	128950000	67103	56149	0	48169	9814.2	39422	10564	4426.2	11094	4051.5	3917.1	62480	52363	0	49573	9429.2	39914	10693	6255.2	11008	3972.3	4000.9	1	1	0	1	1	1	1	1	1	1	1			14616	2219	4325	4725	17517	17517			10090
DGNGYISAAELR	12	Phospho (STY)	_DGNGY(Phospho (STY))ISAAELR_		DGNGY(0.98)IS(0.02)AAELR		DGNGY(17)IS(-17)AAELR	0	0	1	0	P0DP28;P0DP27;P0DP26;Q3UKW2;A0A3Q4EHJ0	P0DP28	P0DP28	Calm1		MULTI-MSMS	Salomon_082520_rerun_TMT1_control_SF07	2	787.873657226563	2	673.292831	1344.57111	0.037528	2.5267E-05	170180	114.58	170180	114.58	787.874046518953	31.196	0.4217	31.196	31.039	31.461	0					20	9	3	0.983591906233588	0.00250772385638283	0.0233967614665374	1.6648E-10	1	12519	171.92	95.245	2	3415800	5324.1	5255.2	0	4981.7	848.45	4503.5	1422.8	0	1044.5	0	0	4957.2	4902.7	0	5094.3	827.97	4516.2	1401.5	0	1042.1	0	0	1	1	0	1	1	1	1	0	1	0	0			14617	2219	4325	4726	17518	17518		592;3940	10090
DGNGYISAAELR	12	Phospho (STY)	_DGNGY(Phospho (STY))ISAAELR_		DGNGY(0.876)IS(0.124)AAELR		DGNGY(8.5)IS(-8.5)AAELR	0	0	1	0	P0DP28;P0DP27;P0DP26;Q3UKW2;A0A3Q4EHJ0	P0DP28	P0DP28	Calm1		MULTI-MSMS	Salomon_082520_rerun_TMT1_PV_SF06	4	788.375732421875	2	673.292831	1344.57111	-1.9447	-0.0013094	170180	114.58	170180	114.58	787.875165891634	31.305	0.64464	31.305	30.977	31.621	3.5527E-15					51	18	5	0.98781803528764	0.0103563928006132	0.156237336204054	0.00040304	2	13503	122.18	66.92	2	106060000	433410	0	674.65	0	0	0	0	0	0	0	0	403550	0	29901	0	0	0	0	0	0	0	0	2	0	1	0	0	0	0	0	0	0	0			14618	2219	4325	4726	17519;17520	17519		592;3940	10090
DGNGYISAAELR	12	Phospho (STY)	_DGNGY(Phospho (STY))ISAAELR_		DGNGY(1)ISAAELR		DGNGY(37)IS(-37)AAELR	0	0	1	0	P0DP28;P0DP27;P0DP26;Q3UKW2;A0A3Q4EHJ0	P0DP28	P0DP28	Calm1		MULTI-MSMS	Salomon_082520_rerun_TMT1_PV_SF07	4	787.873291015625	2	673.292831	1344.57111	-2.0817	-0.0014016	170180	114.58	170180	114.58	787.875343247936	30.942	0.35502	30.942	30.689	31.044	0					17	7	4	0.881480318026218	0.00309599886972638	0.0731765829539376	3.0696E-21	1	13113	188.96	116.76	2	13907000	36564	0	0	0	0	0	0	0	0	0	0	34033	0	1071.8	0	0	0	0	0	0	0	0	1	0	0	0	0	0	0	0	0	0	0			14619	2219	4325	4726	17521	17521		592;3940	10090
DGNGYISAAELR	12	Phospho (STY)	_DGNGY(Phospho (STY))ISAAELR_		DGNGY(0.897)IS(0.103)AAELR		DGNGY(9.4)IS(-9.4)AAELR	0	0	1	0	P0DP28;P0DP27;P0DP26;Q3UKW2;A0A3Q4EHJ0	P0DP28	P0DP28	Calm1		MULTI-MSMS	Salomon_082520_rerun_TMT1_PV_SF07	4	787.8740234375	2	673.292831	1344.57111	-2.0818	-0.0014016	170180	114.58	170180	114.58	787.875425219085	31.304	0.64469	31.304	31.044	31.689	0					126	24	6	0.996550338064251	0.14212901050731	1	1.7691E-07	2	13274	157.03	87.306	2	3406300000	703160	0	0	0	0	0	0	0	0	0	0	663010	0	27447	0	0	0	0	0	0	0	0	2	0	0	0	0	0	0	0	0	0	0			14620	2219	4325	4726	17522;17523	17522		592;3940	10090
DGNGYISAAELR	12	Phospho (STY)	_DGNGY(Phospho (STY))ISAAELR_		DGNGY(1)ISAAELR		DGNGY(58)IS(-58)AAELR	0	0	1	0	P0DP28;P0DP27;P0DP26;Q3UKW2;A0A3Q4EHJ0	P0DP28	P0DP28	Calm1		MULTI-MSMS	Salomon_082520_rerun_TMT1_PV_SF07	4	525.585144042969	3	449.197646	1344.57111	-2.0815	-0.00093501	170060	76.388	170050	76.388	525.586081507837	31.31	0.58365	31.31	31.105	31.689	0					78	22	4	0.9096325529033	0.0311227224957343	0.14645918920344	6.7388E-06	2	13276	135.04	66.127	2	318380000	1576200	1687.5	3341.2	0	0	0	0	0	0	0	0	1467600	1568.3	102550	0	0	0	0	0	0	0	0	2	1	1	0	0	0	0	0	0	0	0			14621	2219	4325	4726	17524;17525	17524		592;3940	10090
DGNGYISAAELR	12	Phospho (STY)	_DGNGYIS(Phospho (STY))AAELR_		DGNGY(0.417)IS(0.583)AAELR		DGNGY(-1.5)IS(1.5)AAELR	0	0	1	0	P0DP28;P0DP27;P0DP26;Q3UKW2;A0A3Q4EHJ0	P0DP28	P0DP28	Calm1		MULTI-MSMS	Salomon_082520_rerun_TMT1_PV_SF07	4	787.874084472656	2	673.292831	1344.57111	-2.0818	-0.0014017	170180	114.58	170180	114.58	787.87530404646	31.847	0.76403	31.847	31.689	32.453	0					73	26	4	0.954979390719307	0.00325493024410259	0.0203483542323154	0.0074268	2	13607	124.47	75.051	2	93377000	158720	0	0	0	0	0	0	0	0	0	0	147740	0	5464.5	0	0	0	0	0	0	0	0	2	0	0	0	0	0	0	0	0	0	0			14622	2219	4325	4726	17526;17527	17526		592;3940	10090
DGNGYISAAELR	12	Phospho (STY)	_DGNGY(Phospho (STY))ISAAELR_		DGNGY(1)ISAAELR		DGNGY(57)IS(-57)AAELR	0	0	1	0	P0DP28;P0DP27;P0DP26;Q3UKW2;A0A3Q4EHJ0	P0DP28	P0DP28	Calm1		MULTI-MSMS	Salomon_082520_rerun_TMT1_PV_SF07	4	525.584838867188	3	449.197646	1344.57111	-2.0811	-0.00093482	170060	76.388	170050	76.387	525.58597390389	31.806	0.27427	31.806	31.779	32.054	3.5527E-15					19	13	2	1	0.000545682454019298	0.00682018551107267	0.00084567	1	13645	93.766	48.454	2	10420000	90735	3032.6	0	2626.3	1184.9	2378	1053.1	694.06	0	0	0	84480	2828.2	5805.6	2704.2	1102.8	2400	1042.5	769.88	0	0	0	1	1	0	1	1	1	1	1	0	0	0			14623	2219	4325	4726	17528	17528		592;3940	10090
DGNGYISAAELR	12	Phospho (STY)	_DGNGY(Phospho (STY))ISAAELR_		DGNGY(0.944)IS(0.056)AAELR		DGNGY(12)IS(-12)AAELR	0	0	1	0	P0DP28;P0DP27;P0DP26;Q3UKW2;A0A3Q4EHJ0	P0DP28	P0DP28	Calm1		MULTI-MSMS	Salomon_082520_TMT1_control_SF07	1	787.874389648438	2	673.292831	1344.57111	-3.8826	-0.0026142	170180	114.58	170180	114.58	787.876798133235	30.871	0.37714	30.871	30.671	31.048	0					21	8	4	0.97406604375573	0.00400248273586285	0.157025641920719	3.3703E-06	1	13063	144.1	83.13	2	5643700	9495.1	7408.1	0	7818.1	2426.1	7869.9	1666.5	0	2232.5	0	0	8840.9	6914.1	0	7947.6	2307.2	7837.3	1747.7	0	2167.2	0	0	1	1	0	1	1	1	1	0	1	0	0			14624	2219	4325	4726	17529	17529		592;3940	10090
DGNGYISAAELR	12	Phospho (STY)	_DGNGY(Phospho (STY))ISAAELR_		DGNGY(0.623)IS(0.377)AAELR		DGNGY(2.2)IS(-2.2)AAELR	0	0	1	0	P0DP28;P0DP27;P0DP26;Q3UKW2;A0A3Q4EHJ0	P0DP28	P0DP28	Calm1		MULTI-MSMS	Salomon_082520_TMT1_PV_SF06	3	787.873779296875	2	673.292831	1344.57111	1.6029	0.0010792	170180	114.58	170180	114.58	787.873043855514	30.82	0.84278	30.82	30.571	31.414	0					51	19	6	0.982445307623991	0.0243237615868874	0.26685612240253	7.4374E-22	1	13802	196.67	131.91	2	125150000	4853.9	0	0	0	0	0	0	0	0	0	0	4853.9	0	0	0	0	0	0	0	0	0	0	1	0	0	0	0	0	0	0	0	0	0			14625	2219	4325	4726	17530	17530		592;3940	10090
DGNGYISAAELR	12	Phospho (STY)	_DGNGY(Phospho (STY))ISAAELR_		DGNGY(0.995)IS(0.005)AAELR		DGNGY(23)IS(-23)AAELR	0	0	1	0	P0DP28;P0DP27;P0DP26;Q3UKW2;A0A3Q4EHJ0	P0DP28	P0DP28	Calm1		MULTI-MSMS	Salomon_082520_TMT1_PV_SF07	3	787.8740234375	2	673.292831	1344.57111	-0.25582	-0.00017224	170180	114.58	170180	114.58	787.87433130182	30.785	0.9695	30.785	30.251	31.221	3.5527E-15					108	27	6	0.994823697072032	0.170412022145672	1	1.3684E-29	3	13774	207.34	126.88	2	4562500000	4746100	0	0	0	0	0	0	0	0	0	0	4417900	0	179180	0	0	0	0	0	0	0	0	3	0	0	0	0	0	0	0	0	0	0			14626	2219	4325	4726	17531;17532;17533	17532		592;3940	10090
DGNGYISAAELR	12	Phospho (STY)	_DGNGY(Phospho (STY))ISAAELR_		DGNGY(1)ISAAELR		DGNGY(58)IS(-58)AAELR	0	0	1	0	P0DP28;P0DP27;P0DP26;Q3UKW2;A0A3Q4EHJ0	P0DP28	P0DP28	Calm1		MULTI-MSMS	Salomon_082520_TMT1_PV_SF07	3	525.585083007813	3	449.197646	1344.57111	-0.2558	-0.0001149	170050	76.388	170050	76.388	525.585297257547	30.781	0.59836	30.781	30.507	31.106	0					54	15	4	0.995276771610792	0.0495046038431332	0.105065798338751	2.3664E-07	2	13803	152.38	99.255	2	446930000	4227700	0	26582	0	0	2269.8	0	0	0	0	0	3936600	0	316070	0	0	2121.3	0	0	0	0	0	2	0	2	0	0	1	0	0	0	0	0			14627	2219	4325	4726	17534;17535	17534		592;3940	10090
DGNGYISAAELR	12	Phospho (STY)	_DGNGY(Phospho (STY))ISAAELR_		DGNGY(0.998)IS(0.002)AAELR		DGNGY(27)IS(-27)AAELR	0	0	1	0	P0DP28;P0DP27;P0DP26;Q3UKW2;A0A3Q4EHJ0	P0DP28	P0DP28	Calm1		MULTI-MSMS	Salomon_082520_TMT1_PV_SF07	3	787.874145507813	2	673.292831	1344.57111	-0.25582	-0.00017224	170180	114.58	170180	114.58	787.874244651154	31.366	1.1736	31.366	31.185	32.358	0					94	32	4	0.998924477758215	0.0231699929575697	0.319977954648885	7.2923E-07	2	14144	152.67	93.972	2	161370000	427300	0	0	0	0	0	0	0	0	0	0	397770	0	18303	0	0	0	0	0	0	0	0	2	0	0	0	0	0	0	0	0	0	0			14628	2219	4325	4726	17536;17537	17536		592;3940	10090
DGNGYISAAELR	12	Phospho (STY)	_DGNGY(Phospho (STY))ISAAELR_		DGNGY(1)ISAAELR		DGNGY(63)IS(-63)AAELR	0	0	1	0	P0DP28;P0DP27;P0DP26;Q3UKW2;A0A3Q4EHJ0	P0DP28	P0DP28	Calm1		MULTI-MSMS	Salomon_082520_TMT1_PV_SF07	3	525.585205078125	3	449.197646	1344.57111	-0.25573	-0.00011487	170050	76.388	170050	76.388	525.585372683788	31.358	0.56887	31.358	31.204	31.773	-3.5527E-15					19	15	2	0.813934979776553	0.00256286718177936	0.0200981136069057	7.474E-06	1	14176	133.88	69.037	2	10712000	175260	0	0	0	0	0	0	0	0	0	0	163170	0	9831.8	0	0	0	0	0	0	0	0	1	0	0	0	0	0	0	0	0	0	0			14629	2219	4325	4726	17538	17538		592;3940	10090
DGNKVDVVGATQGQAGSCSR	20	Unmodified	_DGNKVDVVGATQGQAGSCSR_					0	0	0	1	Q8BGD9	Q8BGD9	Q8BGD9	Eif4b	Eukaryotic translation initiation factor 4B	MULTI-MSMS	Salomon_082520_rerun_TMT1_control_SF12	2	822.092102050781	3	669.316715	2004.92831	-0.95383	-0.00063842	228260	152.78	228260	152.78	822.426604035557	21.725	0.34665	21.725	21.567	21.913	-3.5527E-15					24	8	4	0.963573176660993	0.00455087842916424	0.0865029615747676	0.0018213	1	7811	91.622	56.713	1	3378900	3196.1	1925.2	0	2970.7	698.75	1835.1	0	0	734.52	0	0	2975.8	1800.3	0	2939.8	652.43	1898.3	0	0	689.04	0	0	1	1	0	1	1	1	0	0	1	0	0			14630	3739	4326	4727	17539	17539			10090
DGNKVDVVGATQGQAGSCSR	20	Unmodified	_DGNKVDVVGATQGQAGSCSR_					0	0	0	1	Q8BGD9	Q8BGD9	Q8BGD9	Eif4b	Eukaryotic translation initiation factor 4B	MULTI-MSMS	Salomon_082520_TMT1_control_SF12	1	822.426208496094	3	669.316715	2004.92831	-1.3138	-0.00087936	228260	152.78	228260	152.77	822.4270107458	21.201	0.2627	21.201	21.083	21.345	0					17	5	4	0.934610207544902	0.00381039399503784	0.0400378322640595	0.0047825	1	8181	88.486	61.028	1	3199500	2726.1	3787.2	0	3242.5	0	3173.3	1012.7	0	607.57	0	0	2538.3	3531.9	0	3345.3	0	3165.7	961.7	0	614.27	0	0	1	1	0	1	0	1	1	0	1	0	0			14631	3739	4326	4727	17540	17540			10090
DGNKVDVVGATQGQAGSCSR	20	Unmodified	_DGNKVDVVGATQGQAGSCSR_					0	0	0	1	Q8BGD9	Q8BGD9	Q8BGD9	Eif4b	Eukaryotic translation initiation factor 4B	MULTI-MSMS	Salomon_082520_TMT1_PV_SF12	3	822.42578125	3	669.316715	2004.92831	-2.0048	-0.0013418	228260	152.78	228260	152.78	822.427242592518	21.161	0.30379	21.161	21.014	21.318	0					15	6	3	0.970565757148233	0.00586251760474382	0.0655509651643585	6.8795E-08	1	8413	112.58	80.593	1	8596400	9536.1	7513.9	0	8310.2	2307.7	6640.9	1690.7	922.37	1967.3	0	1163.2	8879	7014.2	0	8396.6	2197.2	6739.7	1755.8	1198.8	1960.7	0	1146.9	1	1	0	1	1	1	1	1	1	0	1			14632	3739	4326	4727	17541	17541			10090
DGNLANNPYSGDVTK	15	Phospho (STY)	_DGNLANNPY(Phospho (STY))SGDVTK_		DGNLANNPY(0.971)S(0.029)GDVTK		DGNLANNPY(15)S(-15)GDVT(-62)K	0	0	1	0	Q91VX2;A2AMY5	Q91VX2	Q91VX2	Ubap2	Ubiquitin-associated protein 2	MULTI-MSMS	Salomon_082520_rerun_TMT1_PV_SF02	4	702.010803222656	3	548.901558	1643.68284	-2.0122	-0.0011045	278330	152.78	278330	152.78	702.012069099508	28.143	0.36529	28.143	27.958	28.323	0					30	8	5	0.945689648239234	0.0109313076433299	0.0248427016204153	7.0021E-05	1	11190	114.63	60.368	3	19424000	334920	1569.3	130.19	885.85	0	1041	0	0	0	0	0	311840	1461.7	23198	954.3	0	1027.5	0	0	0	0	0	1	1	1	1	0	1	0	0	0	0	0			14633	900	4327	4728	17542	17542		2764	10090
DGNLANNPYSGDVTK	15	Phospho (STY)	_DGNLANNPY(Phospho (STY))SGDVTK_		DGNLANNPY(0.77)S(0.229)GDVTK		DGNLANNPY(5.3)S(-5.3)GDVT(-36)K	0	0	1	0	Q91VX2;A2AMY5	Q91VX2	Q91VX2	Ubap2	Ubiquitin-associated protein 2	MULTI-MSMS	Salomon_082520_rerun_TMT1_PV_SF02	4	1052.51379394531	2	822.848699	1643.68284	-3.4939	-0.0028749	278500	229.17	278500	229.16	1052.5160160178	28.166	0.38161	28.166	27.986	28.368	0					24	8	4	0.889698444924961	0.00186977022322498	0.00969923457488798	3.2379E-05	1	11192	122.46	81.732	3	10804000	5924.4	0	0	0	0	0	0	0	0	0	0	5924.4	0	0	0	0	0	0	0	0	0	0	1	0	0	0	0	0	0	0	0	0	0			14634	900	4327	4728	17543	17543		2764	10090
DGNLANNPYSGDVTK	15	Phospho (STY)	_DGNLANNPY(Phospho (STY))SGDVTK_		DGNLANNPY(0.947)S(0.053)GDVTK		DGNLANNPY(13)S(-13)GDVT(-47)K	0	0	1	0	Q91VX2;A2AMY5	Q91VX2	Q91VX2	Ubap2	Ubiquitin-associated protein 2	MULTI-MSMS	Salomon_082520_TMT1_PV_SF02	3	702.011169433594	3	548.901558	1643.68284	-0.48347	-0.00026538	278330	152.78	278330	152.78	702.011129873934	27.714	0.40638	27.714	27.55	27.956	0					32	9	5	0.967931616461137	0.0155097307827283	0.0664581866979089	4.7405E-06	1	11774	126.07	81.934	3	28987000	623620	0	1100.7	0	0	0	0	0	0	0	0	580660	0	43994	0	0	0	0	0	0	0	0	1	0	1	0	0	0	0	0	0	0	0			14635	900	4327	4728	17544	17544		2764	10090
DGNLANNPYSGDVTK	15	Unmodified	_DGNLANNPYSGDVTK_					0	0	0	0	Q91VX2;A2AMY5	Q91VX2	Q91VX2	Ubap2	Ubiquitin-associated protein 2	MULTI-MSMS	Salomon_082520_TMT1_control_SF07	1	675.020446777344	3	522.246115	1563.71651	-4.2873	-0.002239	292540	152.78	292530	152.78	675.023194980213	29.736	0.12076	29.736	29.651	29.771	0					14	9	2	NaN	0	0	4.1705E-06	1	12509	127.75	89.387	1	5772000	20383	15085	0	14261	4052.6	15063	2891	860.69	3798.1	561.66	789.57	18972	14073	649.09	14619	3803.9	14976	3021.3	1582.9	3717.5	560.87	854.81	1	1	0	1	1	1	1	1	1	1	1			14636	900	4327	4729	17545	17545			10090
DGNNTQLSK	9	Unmodified	_DGNNTQLSK_					0	0	0	0	P50543	P50543	P50543	S100a11	Protein S100-A11	MULTI-MSMS	Salomon_082520_rerun_TMT1_control_SF07	2	717.901000976563	2	488.738345	975.462138	0.047109	2.3024E-05	468890	229.16	468890	229.16	717.90095611819	16.488	0.33075	16.488	16.365	16.695	0					53	21	4	0.969661531536692	0.00225382975835494	0.00659014084060637	0.024471	1	5205	82.261	45.704	1	24173000	5029.1	6037.9	0	4594.4	1529.6	4358.1	1330.7	0	1130.1	646.34	673.35	4682.6	5628.7	0	4785.5	1461.7	4356.4	1353.9	0	1142.3	604.62	663.7	1	1	0	1	1	1	1	0	1	1	1			14637	2537	4328	4730	17546	17546			10090
DGNNTQLSK	9	Unmodified	_DGNNTQLSK_					0	0	0	0	P50543	P50543	P50543	S100a11	Protein S100-A11	MULTI-MSMS	Salomon_082520_rerun_TMT1_control_SF08	2	718.402648925781	2	488.738345	975.462138	-0.3681	-0.0001799	468890	229.16	468890	229.16	717.901206468797	16.479	0.50824	16.479	16.303	16.811	0					44	13	4	0.978576064462183	0.00617107700617293	0.0434983900636689	0.044724	1	5229	75.652	36.399	1	40178000	23685	20467	25.214	17843	7182.1	17516	7650.9	1153.7	8213.6	1735.8	1762.2	22053	19088	1756	18383	6899.8	17497	7753.6	2016.2	8102.4	1671.3	1899.6	1	1	1	1	1	1	1	1	1	1	1			14638	2537	4328	4730	17547	17547			10090
DGNNTQLSK	9	Unmodified	_DGNNTQLSK_					0	0	0	0	P50543	P50543	P50543	S100a11	Protein S100-A11	MULTI-MSMS	Salomon_082520_rerun_TMT1_PV_SF08	4	717.901245117188	2	488.738345	975.462138	-0.80671	-0.00039427	468890	229.16	468890	229.16	717.901370859372	16.517	0.46949	16.517	16.332	16.801	0					34	10	4	0.973963891796603	0.0135898659335075	0.115787414819111	0.00033534	1	5214	130.98	110.99	1	49872000	26657	21968	0	17014	6312.6	17309	8158.7	1609.3	7169.4	1456.7	2100	24813	20480	1056.6	17711	6042.8	17262	8148.5	2424	7157.1	1429	2182.7	1	1	0	1	1	1	1	1	1	1	1			14639	2537	4328	4730	17548	17548			10090
DGNNTQLSK	9	Unmodified	_DGNNTQLSK_					0	0	0	0	P50543	P50543	P50543	S100a11	Protein S100-A11	MULTI-MSMS	Salomon_082520_TMT1_control_SF07	1	717.901245117188	2	488.738345	975.462138	-4.8735	-0.0023819	468890	229.17	468890	229.16	717.903432018223	16.181	0.51684	16.181	16.057	16.574	0					49	22	4	0.968571009568631	0.00133599751353863	0.00549793135462155	0.010545	1	5453	93.058	42.18	1	31082000	2820.6	3728.8	0	4096.5	1035.1	3142.1	0	0	0	0	0	2626.2	3480.7	0	4138.9	966.49	3189.2	0	0	0	0	0	1	1	0	1	1	1	0	0	0	0	0			14640	2537	4328	4730	17549	17549			10090
DGNNTQLSK	9	Unmodified	_DGNNTQLSK_					0	0	0	0	P50543	P50543	P50543	S100a11	Protein S100-A11	MULTI-MSMS	Salomon_082520_TMT1_control_SF08	1	717.901123046875	2	488.738345	975.462138	2.5342	0.0012386	468880	229.16	468890	229.16	717.89984923673	16.115	0.54127	16.115	15.978	16.519	0					38	12	4	0.994003117948765	0.0155333358341792	0.0936009882862489	0.00040104	1	5537	128.03	107.89	1	42930000	43366	34594	0	33200	11701	31301	9562.5	0	12227	0	2340.8	40361	32275	1015.9	33939	11027	31302	9894	0	11972	0	2564.1	1	1	0	1	1	1	1	0	1	0	1			14641	2537	4328	4730	17550	17550			10090
DGNNTQLSK	9	Unmodified	_DGNNTQLSK_					0	0	0	0	P50543	P50543	P50543	S100a11	Protein S100-A11	MULTI-MSMS	Salomon_082520_TMT1_PV_SF07	3	717.901184082031	2	488.738345	975.462138	-0.32111	-0.00015694	468890	229.16	468890	229.16	717.901228130247	16.122	0.6316	16.122	16.027	16.659	3.5527E-15					54	22	4	0.992052705884696	0.00550193208819628	0.0240955477096719	0.00092112	1	5551	114.97	64.842	1	75806000	31708	36375	598.66	32248	7229.3	30202	8700.9	0	3208.5	2142	0	29528	33926	2843.9	33159	7005	30215	8578.7	0	3390.7	2003.7	0	1	1	1	1	1	1	1	0	1	1	0			14642	2537	4328	4730	17551	17551			10090
DGNNTQLSK	9	Unmodified	_DGNNTQLSK_					0	0	0	0	P50543	P50543	P50543	S100a11	Protein S100-A11	MULTI-MSMS	Salomon_082520_TMT1_PV_SF08	3	717.901184082031	2	488.738345	975.462138	1.6089	0.00078634	468880	229.16	468890	229.16	717.900385111456	16.076	0.56955	16.076	15.925	16.495	0					42	12	5	0.993058757039307	0.0179779249215264	0.129279974551416	0.00020332	1	5535	137.46	72.892	1	67195000	71086	57639	0	45991	15587	47280	12581	4088.6	13713	0	4059.4	66165	53740	2217.6	47760	14681	47115	12954	6214.4	13559	0	4214.8	1	1	0	1	1	1	1	1	1	0	1			14643	2537	4328	4730	17552	17552			10090
DGNPDNETYLHR	12	Unmodified	_DGNPDNETYLHR_					0	0	0	0	Q61655;Q8R3C7;Q8BZY3	Q61655;Q8R3C7	Q8R3C7	Ddx19a;Ddx19b	ATP-dependent RNA helicase DDX19A	MULTI-MSMS	Salomon_082520_rerun_TMT1_control_SF06	2	554.269836425781	3	477.548017	1429.62222	3.2505	0.0015523	159950	76.386	159960	76.387	553.93394406438	16.562	0.30653	16.562	16.432	16.738	0					30	13	3	0.889671824155516	0.00339429879007372	0.0209743810916043	0.00012987	1	5234	122.52	81.931	1	3463600	21090	19155	50.774	18553	6780.4	18186	5411.5	2246	5929.6	1966	1793.3	19638	17871	1595.4	18964	6470	18191	5576.8	3079.7	5862.9	1931.6	1857.9	1	1	1	1	1	1	1	1	1	1	1			14644	3339;3946	4329	4731	17553	17553			10090
DGNPDNETYLHR	12	Unmodified	_DGNPDNETYLHR_					0	0	0	0	Q61655;Q8R3C7;Q8BZY3	Q61655;Q8R3C7	Q8R3C7	Ddx19a;Ddx19b	ATP-dependent RNA helicase DDX19A	MULTI-MSMS	Salomon_082520_rerun_TMT1_PV_SF06	4	553.935485839844	3	477.548017	1429.62222	-1.9278	-0.00092061	159960	76.388	159960	76.387	553.936406861997	16.628	0.40207	16.628	16.445	16.847	0					25	12	4	0.90817398648495	0.00423034434404339	0.029088013624672	0.00014886	1	5502	120.57	78.331	1	8724700	34054	44917	851.79	40301	13468	42960	11482	3565.8	13992	3550.2	3322.9	31714	41895	3328.8	41479	12915	42715	11828	5613.1	13746	3468	3535.8	1	1	1	1	1	1	1	1	1	1	1			14645	3339;3946	4329	4731	17554	17554			10090
DGNPDNETYLHR	12	Unmodified	_DGNPDNETYLHR_					0	0	0	0	Q61655;Q8R3C7;Q8BZY3	Q61655;Q8R3C7	Q8R3C7	Ddx19a;Ddx19b	ATP-dependent RNA helicase DDX19A	MULTI-MSMS	Salomon_082520_TMT1_control_SF06	1	553.935363769531	3	477.548017	1429.62222	1.8924	0.00090372	159960	76.387	159960	76.387	553.934527104283	16.169	0.32944	16.169	16.04	16.37	0					19	8	3	0.917058068996893	0.00619493116287048	0.0548885133768712	0.0005756	1	5475	100.22	61.82	1	7852400	35824	38260	0	31319	7713.1	33571	9555.9	0	11571	0	1816.3	33354	35675	2361.3	32475	7428.1	33307	9659	0	11338	0	2054.1	1	1	0	1	1	1	1	0	1	0	1			14646	3339;3946	4329	4731	17555	17555			10090
DGNPDNETYLHR	12	Unmodified	_DGNPDNETYLHR_					0	0	0	0	Q61655;Q8R3C7;Q8BZY3	Q61655;Q8R3C7	Q8R3C7	Ddx19a;Ddx19b	ATP-dependent RNA helicase DDX19A	MULTI-MSMS	Salomon_082520_TMT1_PV_SF06	3	553.935424804688	3	477.548017	1429.62222	1.5888	0.00075874	159960	76.387	159960	76.388	553.934781629711	16.148	0.33902	16.148	16.009	16.348	0					25	9	4	0.922452125744063	0.00678898387596046	0.0803657612154823	6.4797E-08	1	5575	156	110.1	1	13799000	42232	50090	0	48687	11173	40323	11338	0	10613	0	4452.6	39315	46734	2157	49643	10658	40688	11470	0	10610	0	4486	1	1	0	1	1	1	1	0	1	0	1			14647	3339;3946	4329	4731	17556	17556			10090
DGNPGGPGSER	11	Unmodified	_DGNPGGPGSER_					0	0	0	0	Q9JHE7	Q9JHE7	Q9JHE7	Tssc4	Protein TSSC4	MULTI-MSMS	Salomon_082520_TMT1_PV_SF09	3	636.312194824219	2	521.731052	1041.44755	0.56226	0.00029335	219620	114.58	219620	114.58	636.312039665261	9.6331	0.19462	9.6331	9.5196	9.7143	-1.7764E-15					9	5	2	0.954747660420791	0.00279064957557003	0.0566184829089565	0.0060939	1	2088	96.171	37.356	1	1434600	3063.3	1801.3	0	1612.8	0	1848.2	0	494.46	0	0	0	2852.2	1680.1	0	1662.1	0	1837.8	0	556.25	0	0	0	1	1	0	1	0	1	0	1	0	0	0			14648	5119	4330	4732	17557	17557			10090
DGNSLTSEQQK	11	Unmodified	_DGNSLTSEQQK_					0	0	0	0	Q91V01	Q91V01	Q91V01	Lpcat3	Lysophospholipid acyltransferase 5	MULTI-MSMS	Salomon_082520_rerun_TMT1_PV_SF03	4	555.633972167969	3	402.85808	1205.55241	-2.5593	-0.001031	379230	152.78	379230	152.78	555.63462840368	17.716	0.37336	17.716	17.601	17.974	0					20	10	3	0.627641688735811	0.00277003192272078	0.0158613554745142	0.04106	1	6006	53.967	23.396	1	4569300	54321	37518	0	34055	10402	32853	10341	3951.8	8659.6	2482.2	2882.6	50575	34995	3496.7	34969	9947.2	32893	10441	5432.5	8678.3	2484.8	2959.6	1	1	0	1	1	1	1	1	1	1	1			14649	4358	4331	4733	17558	17558			10090
DGNSLTSEQQK	11	Unmodified	_DGNSLTSEQQK_					0	0	0	0	Q91V01	Q91V01	Q91V01	Lpcat3	Lysophospholipid acyltransferase 5	MULTI-MSMS	Salomon_082520_TMT1_PV_SF03	3	832.946594238281	2	603.783481	1205.55241	-0.87941	-0.00053098	379550	229.16	379540	229.16	832.946957169567	17.317	0.1929	17.317	17.228	17.421	0					10	4	3	0.957814808317104	0.000917660097078396	0.0143055376645922	0.013663	1	6275	85.813	42.109	1	2731700	1568.7	1126.4	0	783.14	0	1365.7	595.71	0	0	0	0	1460.6	1049.8	0	831.89	0	1324.7	554.67	0	0	0	0	1	1	0	1	0	1	1	0	0	0	0			14650	4358	4331	4733	17559	17559			10090
DGPGFYTTR	9	Unmodified	_DGPGFYTTR_					0	0	0	0	Q8BMS1	Q8BMS1	Q8BMS1	Hadha	Trifunctional enzyme subunit alpha, mitochondrial;Long-chain enoyl-CoA hydratase;Long chain 3-hydroxyacyl-CoA dehydrogenase	MULTI-MSMS	Salomon_082520_rerun_TMT1_control_SF06	2	621.819213867188	2	507.237981	1012.46141	3.4354	0.0017426	225890	114.58	225890	114.58	621.817400868203	22.279	0.3367	22.279	22.128	22.465	0					29	12	3	0.960483787091974	0.00511939049965008	0.0343699579677917	0.0080578	1	8077	96.034	45.33	1	9063900	5774.9	4284.4	0	4582.2	1380.8	5010.8	1379.8	0	2063.7	769.38	0	5377	3998.9	0	4659.9	1324	4965.6	1420.8	0	1996.3	719.72	0	1	1	0	1	1	1	1	0	1	1	0			14651	3847	4332	4734	17560	17560			10090
DGPGFYTTR	9	Unmodified	_DGPGFYTTR_					0	0	0	0	Q8BMS1	Q8BMS1	Q8BMS1	Hadha	Trifunctional enzyme subunit alpha, mitochondrial;Long-chain enoyl-CoA hydratase;Long chain 3-hydroxyacyl-CoA dehydrogenase	MULTI-MSMS	Salomon_082520_TMT1_control_SF06	1	621.819152832031	2	507.237981	1012.46141	2.0004	0.0010147	225890	114.58	225890	114.58	621.818224162745	21.834	0.36162	21.834	21.673	22.034	0					26	8	4	0.9333535060982	0.00863319599120472	0.2172324179699	6.2793E-05	1	8480	146.23	91.62	1	11742000	13452	14245	0	10169	4024.9	11225	3437.6	0	3730.1	0	480.55	12525	13277	0	10678	3844.5	11118	3526.7	0	3666.6	0	564.16	1	1	0	1	1	1	1	0	1	0	1			14652	3847	4332	4734	17561	17561			10090
DGPGFYTTR	9	Unmodified	_DGPGFYTTR_					0	0	0	0	Q8BMS1	Q8BMS1	Q8BMS1	Hadha	Trifunctional enzyme subunit alpha, mitochondrial;Long-chain enoyl-CoA hydratase;Long chain 3-hydroxyacyl-CoA dehydrogenase	MULTI-MSMS	Salomon_082520_TMT1_PV_SF06	3	621.819213867188	2	507.237981	1012.46141	1.6791	0.00085172	225890	114.58	225890	114.58	621.818366222111	21.812	0.39844	21.812	21.618	22.016	0					23	8	4	0.921699576884721	0.00882338106528665	0.361050605920311	0.001052	1	8828	112.41	69.287	1	16608000	14034	8956	0	6843.3	1909.4	6093.5	2538.3	0	1646.2	1034.2	0	13067	8349	0	7119.3	1846.7	6117	2514.2	0	1655.3	967.44	0	1	1	0	1	1	1	1	0	1	1	0			14653	3847	4332	4734	17562	17562			10090
DGPHGDYQGGEGPGHDFR	18	Phospho (STY)	_DGPHGDY(Phospho (STY))QGGEGPGHDFR_		DGPHGDY(1)QGGEGPGHDFR		DGPHGDY(170)QGGEGPGHDFR	0	0	1	0	S4R1W5	S4R1W5	S4R1W5	Rbm6		MSMS	Salomon_082520_TMT1_PV_SF12	3	736.30908203125	3	659.921904	1976.74388	NaN	NaN	NaN	NaN	NaN	NaN	NaN	15.157	1	15.157	14.657	15.657	0								NaN	NaN	NaN	1.6924E-28	1	4936	165.58	127.28	1		9012.5	0	0	0	0	0	0	0	0	0	0	9012.5	0	0	0	0	0	0	0	0	0	0	1	0	0	0	0	0	0	0	0	0	0			14654	5528	4333	4735	17563	17563		6655	10090
DGPNALTPPPTTPEWVK	17	Unmodified	_DGPNALTPPPTTPEWVK_					0	0	0	0	Q6PIC6;A0A0G2JGX4;Q8VCE0;Q6PIE5;D3YYN7;Q8VDN2	Q6PIC6;Q8VDN2	Q8VDN2	Atp1a3;Atp1a2;Atp1a1	Sodium/potassium-transporting ATPase subunit alpha-3;Sodium/potassium-transporting ATPase subunit alpha-2;Sodium/potassium-transporting ATPase subunit alpha-1	MULTI-MSMS	Salomon_082520_rerun_TMT1_PV_SF12	4	760.086853027344	3	607.312348	1818.91521	-2.1655	-0.0013152	251560	152.78	251560	152.77	760.423015982012	42.188	0.525	42.188	42.092	42.617	0					31	14	3	0.775624065971543	0.00260304516733436	0.0327556462956644	0.00037675	1	19107	90.714	47.901	1	8265000	54957	24151	0	23878	8282.4	20671	9667.8	527.12	6907	0	0	51166	22534	3356.2	24331	7940.9	20803	9648.6	1536.8	6902.5	0	0	1	1	0	1	1	1	1	1	1	0	0			14655	4311;158	4334	4736	17564	17564			10090
DGPNALTPPPTTPEWVK	17	Unmodified	_DGPNALTPPPTTPEWVK_					0	0	0	0	Q6PIC6;A0A0G2JGX4;Q8VCE0;Q6PIE5;D3YYN7;Q8VDN2	Q6PIC6;Q8VDN2	Q8VDN2	Atp1a3;Atp1a2;Atp1a1	Sodium/potassium-transporting ATPase subunit alpha-3;Sodium/potassium-transporting ATPase subunit alpha-2;Sodium/potassium-transporting ATPase subunit alpha-1	MULTI-MSMS	Salomon_082520_TMT1_control_SF12	1	760.087158203125	3	607.312348	1818.91521	-1.3387	-0.000813	251560	152.78	251560	152.77	760.756432501478	41.762	0.72504	41.762	41.575	42.3	0					28	15	3	0.966738722668286	0.00264741423934132	0.0132983688436599	0.0014171	2	18899	79.514	32.563	1	3876700	21354	17599	0	18565	4033.9	19025	4138.2	1189.2	3839.2	1066.7	793.77	19882	16426	1096.9	18878	3867.9	18952	4182.8	2105.5	3810.8	1037.1	830.82	2	2	0	2	2	2	2	2	2	1	1			14656	4311;158	4334	4736	17565;17566	17565			10090
DGPNALTPPPTTPEWVK	17	Unmodified	_DGPNALTPPPTTPEWVK_					0	0	0	0	Q6PIC6;A0A0G2JGX4;Q8VCE0;Q6PIE5;D3YYN7;Q8VDN2	Q6PIC6;Q8VDN2	Q8VDN2	Atp1a3;Atp1a2;Atp1a1	Sodium/potassium-transporting ATPase subunit alpha-3;Sodium/potassium-transporting ATPase subunit alpha-2;Sodium/potassium-transporting ATPase subunit alpha-1	MULTI-MSMS	Salomon_082520_TMT1_PV_SF12	3	760.421081542969	3	607.312348	1818.91521	-2.0429	-0.0012407	251560	152.78	251560	152.78	760.42282424945	41.731	0.66075	41.731	41.558	42.219	0					37	14	4	0.982398558319522	0.0057666491427406	0.0448880046538893	0.00035918	1	20382	91.317	60.879	1	7876200	61286	29726	0	24105	4764.9	24049	5431.7	1566.1	6947.9	0	3520.6	57051	27716	2788.1	24987	4487.9	23997	5521.6	2680	6880.3	0	3502.3	1	1	0	1	1	1	1	1	1	0	1			14657	4311;158	4334	4736	17567	17567			10090
DGPVAVR	7	Unmodified	_DGPVAVR_					0	0	0	0	A0A0J9YUD5;B9EJ54	A0A0J9YUD5	A0A0J9YUD5	Nup205		MULTI-MSMS	Salomon_082520_TMT1_control_SF02	1	471.782073974609	2	357.20067	712.386788	-0.16817	-6.0072E-05	320780	114.58	320780	114.58	471.782138995104	13.91	0.4523	13.91	13.742	14.195	0					38	13	4	0.933516036178506	0.0147983814530935	0.210856804601016	0.022452	1	4480	99.919	28.56	1	6245700	17329	19188	0	19959	5072.1	16795	4135	0	5319.7	0	1493.8	16135	17907	0	20260	4839.8	16927	4280	0	5224.3	0	1559.4	1	1	0	1	1	1	1	0	1	0	1			14658	176	4335	4737	17568	17568			10090
DGPVAVR	7	Unmodified	_DGPVAVR_					0	0	0	0	A0A0J9YUD5;B9EJ54	A0A0J9YUD5	A0A0J9YUD5	Nup205		MULTI-MSMS	Salomon_082520_TMT1_PV_SF02	3	471.782104492188	2	357.20067	712.386788	-0.6488	-0.00023175	320780	114.58	320780	114.58	471.782327885258	13.898	0.38693	13.898	13.753	14.14	0					20	8	3	0.843457560759106	0.0119657818761635	0.0809761066103088	0.016303	1	4427	108.98	46.141	1	10716000	34574	20012	0	19760	5898.3	19831	5136.5	1507.2	4934.5	0	1406.4	32182	18672	1311.5	20178	5561.4	19786	5243.7	2412.1	4903.6	0	1465.9	1	1	0	1	1	1	1	1	1	0	1			14659	176	4335	4737	17569	17569			10090
DGPVGFADFVYK	12	Unmodified	_DGPVGFADFVYK_					0	0	0	0	Q9CRT8;A0A1W2P7Q6	Q9CRT8	Q9CRT8	Xpot	Exportin-T	MULTI-MSMS	Salomon_082520_TMT1_PV_SF09	3	886.984436035156	2	657.821878	1313.6292	0.62172	0.00040898	348370	229.16	348370	229.16	886.984166742437	51.356	0.28133	51.356	51.229	51.51	0					19	7	4	0.960776512521303	0.00111602766676951	0.0215517768519828	5.8419E-06	1	25238	144.17	98.292	1	1260600	1345.8	1112	0	1300.2	587.79	1204.7	519.36	0	0	0	0	1253.1	1038.4	0	1311.7	561.88	1206.1	514.31	0	0	0	0	1	1	0	1	1	1	1	0	0	0	0			14660	549	4336	4738	17570	17570			10090
DGPVKPQSPEEEK	13	Unmodified	_DGPVKPQSPEEEK_					0	0	0	0	Q31125	Q31125	Q31125	Slc39a7	Zinc transporter SLC39A7	MULTI-MSMS	Salomon_082520_TMT1_PV_SF05	3	709.734802246094	3	480.571939	1438.69399	0.23993	0.0001153	476850	229.16	476850	229.16	709.734357043748	19.926	0.29792	19.926	19.678	19.976	0					13	9	2	0.567588368034026	0.00100348127434526	0.00959145680970087	0.0079653	1	7889	71.806	40.084	1	5171900	21263	15121	0	16559	3533.6	15753	330.87	0	2686.3	1019.7	1154.3	19793	14115	990.58	16779	3273.6	15744	575.99	0	2575.5	953.88	1160.9	1	1	0	1	1	1	1	0	1	1	1			14661	2964	4337	4739	17571	17571			10090
DGQAMLWDLNEGK	13	Oxidation (M)	_DGQAM(Oxidation (M))LWDLNEGK_	DGQAM(1)LWDLNEGK		DGQAM(97)LWDLNEGK		0	1	0	0	P68040	P68040	P68040	Gnb2l1	Guanine nucleotide-binding protein subunit beta-2-like 1;Guanine nucleotide-binding protein subunit beta-2-like 1, N-terminally processed	MULTI-MSMS	Salomon_082520_rerun_TMT1_control_SF08	2	651.004272460938	3	498.229408	1491.66639	-0.32746	-0.00016315	306640	152.78	306640	152.78	651.342094389464	40.329	0.86089	40.329	39.981	40.842	0					39	19	4	0.736249925140544	0.00287056746433628	0.0172974573395591	0.00089571	1	17262	96.866	44.619	1	9010100	19193	16379	0	15885	4669.3	16597	4402.4	1895.9	4892	957.07	867.5	17869	15281	1183.5	16251	4457.2	16534	4494.7	2641.4	4812.6	973.4	961.43	1	1	0	1	1	1	1	1	1	1	1			14662	2759	4338	4740	17572	17572	876		10090
DGQAMLWDLNEGK	13	Oxidation (M)	_DGQAM(Oxidation (M))LWDLNEGK_	DGQAM(1)LWDLNEGK		DGQAM(110)LWDLNEGK		0	1	0	0	P68040	P68040	P68040	Gnb2l1	Guanine nucleotide-binding protein subunit beta-2-like 1;Guanine nucleotide-binding protein subunit beta-2-like 1, N-terminally processed	MULTI-MSMS	Salomon_082520_rerun_TMT1_control_SF11	2	651.338562011719	3	498.229408	1491.66639	-0.060596	-3.0191E-05	306640	152.78	306640	152.78	651.004519733287	40.491	0.65386	40.491	40.024	40.678	0					39	14	4	0.839152427934235	0.0138696698120358	0.0400554034359969	0.00040635	1	17345	106.58	70.984	1	25269000	104700	98577	1805	97105	30175	92438	31688	6959	24611	9612.7	7793.7	97501	91977	9318.9	99097	29080	92536	31844	11469	24751	9278.9	8038.9	1	1	1	1	1	1	1	1	1	1	1			14663	2759	4338	4740	17573	17573	876		10090
DGQAMLWDLNEGK	13	Oxidation (M)	_DGQAM(Oxidation (M))LWDLNEGK_	DGQAM(1)LWDLNEGK		DGQAM(76)LWDLNEGK		0	1	0	0	P68040	P68040	P68040	Gnb2l1	Guanine nucleotide-binding protein subunit beta-2-like 1;Guanine nucleotide-binding protein subunit beta-2-like 1, N-terminally processed	MULTI-MSMS	Salomon_082520_rerun_TMT1_PV_SF11	4	651.004821777344	3	498.229408	1491.66639	-0.86633	-0.00043163	306640	152.78	306640	152.78	651.339869260458	40.549	0.69997	40.549	40.057	40.757	0					41	17	4	0.798207031452224	0.00487612287565794	0.0171570979092023	0.0069646	2	18633	75.911	47.174	1	29237000	262220	200710	0	179470	62232	184900	61753	16405	51145	16271	18015	244130	187200	16865	184670	59524	184240	62335	25179	51320	15896	18404	2	2	0	2	2	2	2	2	2	2	2			14664	2759	4338	4740	17574;17575	17575	876		10090
DGQAMLWDLNEGK	13	Oxidation (M)	_DGQAM(Oxidation (M))LWDLNEGK_	DGQAM(1)LWDLNEGK		DGQAM(130)LWDLNEGK		0	1	0	0	P68040	P68040	P68040	Gnb2l1	Guanine nucleotide-binding protein subunit beta-2-like 1;Guanine nucleotide-binding protein subunit beta-2-like 1, N-terminally processed	MULTI-MSMS	Salomon_082520_TMT1_control_SF11	1	651.339050292969	3	498.229408	1491.66639	-0.080158	-3.9937E-05	306640	152.78	306640	152.78	651.004714105724	40.089	0.47387	40.089	39.791	40.265	0					41	14	4	0.840981417928262	0.00319893382898229	0.00895703374842023	9.2812E-05	1	17918	126.1	82.201	1	4236400	26896	21970	0	26870	6742.1	22628	4732.4	0	6884.7	2364.6	3051.7	25037	20519	1123.2	27002	6360.5	22805	4971.9	0	6773.9	2212	3062.5	1	1	0	1	1	1	1	0	1	1	1			14665	2759	4338	4740	17576	17576	876		10090
DGQAMLWDLNEGK	13	Oxidation (M)	_DGQAM(Oxidation (M))LWDLNEGK_	DGQAM(1)LWDLNEGK		DGQAM(76)LWDLNEGK		0	1	0	0	P68040	P68040	P68040	Gnb2l1	Guanine nucleotide-binding protein subunit beta-2-like 1;Guanine nucleotide-binding protein subunit beta-2-like 1, N-terminally processed	MULTI-MSMS	Salomon_082520_TMT1_PV_SF11	3	651.338745117188	3	498.229408	1491.66639	1.0315	0.00051394	306640	152.77	306640	152.78	651.338755154633	40.063	0.50566	40.063	39.733	40.239	0					32	12	3	0.972928471137301	0.00585749507225805	0.0150438304623729	0.0068759	1	19175	76.01	44.861	1	31310000	100530	71560	0	65415	16264	60869	17041	0	16905	0	9686.2	93592	66750	5714.1	67100	15521	60922	17241	0	16948	0	9567.4	1	1	0	1	1	1	1	0	1	0	1			14666	2759	4338	4740	17577	17577	876		10090
DGQAMLWDLNEGK	13	Unmodified	_DGQAMLWDLNEGK_					0	0	0	0	P68040	P68040	P68040	Gnb2l1	Guanine nucleotide-binding protein subunit beta-2-like 1;Guanine nucleotide-binding protein subunit beta-2-like 1, N-terminally processed	MULTI-MSMS	Salomon_082520_rerun_TMT1_control_SF11	2	968.005432128906	2	738.843016	1475.67148	-0.060756	-4.4889E-05	310160	229.16	310160	229.16	968.005707604903	46.36	0.67817	46.36	46.138	46.816	-7.1054E-15					32	14	3	0.989355237025842	0.00553293256175338	0.179095329897269	2.049E-10	1	20312	162.97	105.62	1	11664000	1322.1	715.21	0	1350.1	0	1653.8	0	0	0	0	0	1231	669.74	0	1337.1	0	1628.9	0	0	0	0	0	1	1	0	1	0	1	0	0	0	0	0			14667	2759	4338	4741	17578	17578			10090
DGQAMLWDLNEGK	13	Unmodified	_DGQAMLWDLNEGK_					0	0	0	0	P68040	P68040	P68040	Gnb2l1	Guanine nucleotide-binding protein subunit beta-2-like 1;Guanine nucleotide-binding protein subunit beta-2-like 1, N-terminally processed	MULTI-MSMS	Salomon_082520_rerun_TMT1_control_SF11	2	646.007019042969	3	492.897769	1475.67148	-0.060756	-2.9947E-05	309950	152.78	309950	152.78	646.007153393096	46.333	0.72009	46.333	46.053	46.773	-7.1054E-15					64	15	6	0.985275327844135	0.0704488054353826	0.955425266134763	5.568E-09	1	20332	152.16	105.27	1	37981000	246290	252300	0	228540	73470	213510	69904	17407	67287	16785	20772	229320	235330	17379	234600	70316	214030	71012	27576	66918	16419	21478	1	1	0	1	1	1	1	1	1	1	1			14668	2759	4338	4741	17579	17579			10090
DGQAMLWDLNEGK	13	Unmodified	_DGQAMLWDLNEGK_					0	0	0	0	P68040	P68040	P68040	Gnb2l1	Guanine nucleotide-binding protein subunit beta-2-like 1;Guanine nucleotide-binding protein subunit beta-2-like 1, N-terminally processed	MULTI-MSMS	Salomon_082520_rerun_TMT1_PV_SF11	4	646.007202148438	3	492.897769	1475.67148	-0.86861	-0.00042814	309950	152.78	309950	152.77	645.67326603278	46.365	0.64042	46.365	46.083	46.724	0					73	13	7	0.997947416807651	0.0250150469856139	0.231781565618684	4.2546E-11	2	21815	162.48	120.17	1	72931000	470680	308480	958.12	302750	83674	262950	91827	18796	77626	20197	28284	438250	287820	34380	308670	80486	264840	92278	31474	77842	19667	28812	2	2	1	2	2	2	2	2	2	2	2			14669	2759	4338	4741	17580;17581	17580			10090
DGQAMLWDLNEGK	13	Unmodified	_DGQAMLWDLNEGK_					0	0	0	0	P68040	P68040	P68040	Gnb2l1	Guanine nucleotide-binding protein subunit beta-2-like 1;Guanine nucleotide-binding protein subunit beta-2-like 1, N-terminally processed	MULTI-MSMS	Salomon_082520_rerun_TMT1_PV_SF11	4	968.507019042969	2	738.843016	1475.67148	-0.86888	-0.00064197	310160	229.16	310160	229.16	968.006201974182	46.35	0.59694	46.35	46.083	46.68	0					48	12	6	0.992468603632511	0.00392677444621381	0.112625270439793	0.0043473	1	21840	94.547	34.183	1	16089000	21454	9602.4	0	13144	4455.8	15055	2307.2	1593.7	3686.8	0	0	19976	8973.3	0	13188	4218.4	14917	2495.3	2252	3559.5	0	0	1	1	0	1	1	1	1	1	1	0	0			14670	2759	4338	4741	17582	17582			10090
DGQAMLWDLNEGK	13	Unmodified	_DGQAMLWDLNEGK_					0	0	0	0	P68040	P68040	P68040	Gnb2l1	Guanine nucleotide-binding protein subunit beta-2-like 1;Guanine nucleotide-binding protein subunit beta-2-like 1, N-terminally processed	MULTI-MSMS	Salomon_082520_TMT1_control_SF11	1	645.672729492188	3	492.897769	1475.67148	-0.080366	-3.9612E-05	309950	152.78	309950	152.78	646.0073454339	45.983	0.50153	45.983	45.847	46.349	0					69	22	4	0.845448485785452	0.00219220066136226	0.0122760183525875	0.00021113	2	20818	110.25	71.292	1	6566500	25945	23763	0	22708	5975	20918	4938.2	0	5600.3	1631	1491.3	24153	22170	657.26	23214	5670.8	20951	5083.8	0	5522.6	1525.7	1565.8	2	2	0	2	2	2	2	0	2	1	2			14671	2759	4338	4741	17583;17584	17583			10090
DGQAMLWDLNEGK	13	Unmodified	_DGQAMLWDLNEGK_					0	0	0	0	P68040	P68040	P68040	Gnb2l1	Guanine nucleotide-binding protein subunit beta-2-like 1;Guanine nucleotide-binding protein subunit beta-2-like 1, N-terminally processed	MULTI-MSMS	Salomon_082520_TMT1_control_SF11	1	968.508483886719	2	738.843016	1475.67148	-0.080352	-5.9367E-05	310170	229.16	310170	229.16	968.508278594415	45.993	0.32314	45.993	45.847	46.171	0					19	13	2	0.863228328759289	0.000360090391934844	0.00602592481810664	0.052324	1	20885	69.451	39.058	1	1288000	0	0	0	558.33	0	0	0	0	0	0	0	0	0	0	558.33	0	0	0	0	0	0	0	0	0	0	1	0	0	0	0	0	0	0			14672	2759	4338	4741	17585	17585			10090
DGQAMLWDLNEGK	13	Unmodified	_DGQAMLWDLNEGK_					0	0	0	0	P68040	P68040	P68040	Gnb2l1	Guanine nucleotide-binding protein subunit beta-2-like 1;Guanine nucleotide-binding protein subunit beta-2-like 1, N-terminally processed	MULTI-MSMS	Salomon_082520_TMT1_PV_SF11	3	645.672973632813	3	492.897769	1475.67148	1.0343	0.00050981	309950	152.77	309950	152.77	645.672380201819	45.936	1.0218	45.936	45.689	46.71	0					82	22	6	0.959996697152983	0.0123857559876266	0.0659522920338266	2.2173E-05	2	22320	132.06	90.676	1	55930000	253950	167710	0	157710	42313	148790	45049	1377.6	34600	3086.7	10192	236390	156450	9702.8	161470	40095	148810	45228	2582.1	34791	2944.3	10587	2	2	0	2	2	2	2	1	2	1	2			14673	2759	4338	4741	17586;17587	17586			10090
DGQAMLWDLNEGK	13	Unmodified	_DGQAMLWDLNEGK_					0	0	0	0	P68040	P68040	P68040	Gnb2l1	Guanine nucleotide-binding protein subunit beta-2-like 1;Guanine nucleotide-binding protein subunit beta-2-like 1, N-terminally processed	MULTI-MSMS	Salomon_082520_TMT1_PV_SF11	3	968.507385253906	2	738.843016	1475.67148	1.0344	0.00076429	310160	229.16	310160	229.16	968.00512542821	45.931	0.80022	45.931	45.734	46.534	0					44	17	4	0.988802624990898	0.00480149441461864	0.0767491125948105	0.017233	1	22362	78.964	36.246	1	10947000	11216	7136.2	291.78	6139.6	1403.1	5743	1779.1	473.05	2082.4	0	847.55	10446	6655.1	1064.4	6327.8	1372.5	5756.6	1794.4	732.77	2061.4	0	855.83	1	1	1	1	1	1	1	1	1	0	1			14674	2759	4338	4741	17588	17588			10090
DGQCPLVVEQVR	12	Unmodified	_DGQCPLVVEQVR_					0	0	0	0	Q505F5;E9PV22;F6Z4L9;F6YT33	Q505F5	Q505F5	Lrrc47	Leucine-rich repeat-containing protein 47	MULTI-MSMS	Salomon_082520_TMT1_control_SF03	1	814.935180664063	2	700.353551	1398.69255	0.20762	0.00014541	163600	114.58	163600	114.58	814.934519478869	28.246	0.24644	28.246	28.15	28.397	0					22	15	2	0.720553304973856	0.000681911929256968	0.00669969009848552	0.0056269	1	11459	91.858	58.654	1	3184300	1073.6	2375.7	0	1277.7	0	1354.9	0	0	0	0	0	999.62	2212.6	0	1382.1	0	1345.1	0	0	0	0	0	1	1	0	1	0	1	0	0	0	0	0			14675	1406	4339	4742	17589	17589			10090
DGQDVYAHLVQQR	13	Unmodified	_DGQDVYAHLVQQR_					0	0	0	0	P36371	P36371	P36371	Tap2	Antigen peptide transporter 2	MULTI-MSMS	Salomon_082520_rerun_TMT1_control_SF08	2	586.976257324219	3	510.254944	1527.743	-0.28813	-0.00014702	149700	76.388	149700	76.387	586.97675129875	29.385	0.72795	29.385	29.136	29.864	0					58	20	5	0.981976043853753	0.0109286753448661	0.0408442529974776	0.00043412	1	11640	101.38	64.855	1	19174000	52920	52411	496.87	50650	13722	43933	14214	5347.6	14556	4375.7	4496.8	49278	48898	4301.5	51695	13200	44303	14403	7355.2	14436	4313.6	4649.3	1	1	1	1	1	1	1	1	1	1	1			14676	2436	4340	4743	17590	17590			10090
DGQDVYAHLVQQR	13	Unmodified	_DGQDVYAHLVQQR_					0	0	0	0	P36371	P36371	P36371	Tap2	Antigen peptide transporter 2	MULTI-MSMS	Salomon_082520_rerun_TMT1_PV_SF08	4	586.976989746094	3	510.254944	1527.743	-0.63147	-0.00032221	149710	76.388	149700	76.388	586.642763134749	29.407	0.59112	29.407	29.167	29.758	-3.5527E-15					53	17	4	0.974429233235605	0.0145959368800218	0.106206428766136	0.00034802	2	11936	104.81	62.38	1	24715000	133830	76050	0	63291	21529	59864	19240	6773.2	18138	4418.5	5329	124610	70915	8266.9	65417	20554	60004	19601	9495.4	18046	4399.1	5495.1	2	2	0	2	2	2	2	2	2	1	1			14677	2436	4340	4743	17591;17592	17591			10090
DGQDVYAHLVQQR	13	Unmodified	_DGQDVYAHLVQQR_					0	0	0	0	P36371	P36371	P36371	Tap2	Antigen peptide transporter 2	MULTI-MSMS	Salomon_082520_TMT1_control_SF08	1	586.976806640625	3	510.254944	1527.743	1.9836	0.0010121	149700	76.387	149700	76.388	586.641502106886	28.755	0.87265	28.755	28.557	29.429	0					49	21	5	0.993989362827271	0.0258072193904745	0.214615849189874	0.00029825	1	12096	106.79	72.353	1	20260000	89232	83306	0	80571	17399	81410	17093	3970.2	19416	0	7221.1	83066	77723	4180.8	82401	16532	81143	17426	7825.9	19218	0	7343.4	1	1	0	1	1	1	1	1	1	0	1			14678	2436	4340	4743	17593	17593			10090
DGQDVYAHLVQQR	13	Unmodified	_DGQDVYAHLVQQR_					0	0	0	0	P36371	P36371	P36371	Tap2	Antigen peptide transporter 2	MULTI-MSMS	Salomon_082520_TMT1_PV_SF08	3	586.642517089844	3	510.254944	1527.743	1.2593	0.00064255	149700	76.387	149700	76.387	586.641847390779	28.742	0.50372	28.742	28.46	28.964	0					28	11	4	0.956139496652414	0.0161086455899654	0.311295360616982	2.8669E-13	1	12575	171.99	116.01	1	41271000	132850	65844	0	60696	12831	62979	15583	2148.9	15853	0	9112.2	123660	61421	4606.7	62317	12065	62651	15671	5190.5	15877	0	8998.9	1	1	0	1	1	1	1	1	1	0	1			14679	2436	4340	4743	17594	17594			10090
DGQDVYAHLVQQR	13	Phospho (STY)	_DGQDVY(Phospho (STY))AHLVQQR_		DGQDVY(1)AHLVQQR		DGQDVY(120)AHLVQQR	0	0	1	0	P36371	P36371	P36371	Tap2	Antigen peptide transporter 2	MULTI-MSMS	Salomon_082520_rerun_TMT1_PV_SF02	4	613.631896972656	3	536.910388	1607.70933	-1.7667	-0.00094854	142270	76.388	142270	76.387	613.631604588556	24.442	0.54881	24.442	24.416	24.964	-3.5527E-15					28	20	2	0.935986824795743	0.00171238864162446	0.00208548450017641	0.00011198	1	9340	118.73	86.888	1	27040000	6286.9	0	0	0	0	0	0	0	0	0	0	6286.9	0	0	0	0	0	0	0	0	0	0	1	0	0	0	0	0	0	0	0	0	0			14680	2436	4340	4744	17595	17595		4178	10090
DGQDVYAHLVQQR	13	Phospho (STY)	_DGQDVY(Phospho (STY))AHLVQQR_		DGQDVY(1)AHLVQQR		DGQDVY(140)AHLVQQR	0	0	1	0	P36371	P36371	P36371	Tap2	Antigen peptide transporter 2	MULTI-MSMS	Salomon_082520_rerun_TMT1_PV_SF03	4	613.633056640625	3	536.910388	1607.70933	-2.1192	-0.0011378	142280	76.389	142270	76.388	613.299661215517	24.462	0.31402	24.462	24.401	24.715	0					38	23	2	0.769622680423681	0.00440542653037047	0.00650228077610355	6.5344E-06	1	9553	135.58	97.562	1	123080000	1006900	4346.1	0	0	0	0	0	0	0	0	0	937490	4039.1	67249	0	0	0	0	0	0	0	0	1	1	0	0	0	0	0	0	0	0	0			14681	2436	4340	4744	17596	17596		4178	10090
DGQDVYAHLVQQR	13	Phospho (STY)	_DGQDVY(Phospho (STY))AHLVQQR_		DGQDVY(1)AHLVQQR		DGQDVY(140)AHLVQQR	0	0	1	0	P36371	P36371	P36371	Tap2	Antigen peptide transporter 2	MULTI-MSMS	Salomon_082520_rerun_TMT1_PV_SF04	4	613.298095703125	3	536.910388	1607.70933	-2.6227	-0.0014081	142280	76.389	142270	76.388	613.299614185193	24.544	0.70597	24.544	24.323	25.029	-3.5527E-15					266	60	6	0.996533441018044	0.150816931694457	0.670395439082067	3.0416E-06	3	9633	140.45	97.636	1	6546900000	11698000	45512	0	881.76	0	1828.4	0	0	0	0	0	10890000	42301	638050	1057.7	0	1763.2	0	0	0	0	0	3	3	0	1	0	1	0	0	0	0	0			14682	2436	4340	4744	17597;17598;17599	17598		4178	10090
DGQDVYAHLVQQR	13	Phospho (STY)	_DGQDVY(Phospho (STY))AHLVQQR_		DGQDVY(1)AHLVQQR		DGQDVY(130)AHLVQQR	0	0	1	0	P36371	P36371	P36371	Tap2	Antigen peptide transporter 2	MULTI-MSMS	Salomon_082520_rerun_TMT1_PV_SF04	4	919.44384765625	2	804.861944	1607.70933	-2.6229	-0.002111	142360	114.58	142360	114.58	919.445824611992	24.537	0.53464	24.537	24.409	24.944	0					147	46	4	NaN	0	0	0.00020923	2	9566	126.12	78.858	1	1136500000	513890	0	0	0	0	0	0	0	0	0	0	478380	0	22982	0	0	0	0	0	0	0	0	2	0	0	0	0	0	0	0	0	0	0			14683	2436	4340	4744	17600;17601	17600		4178	10090
DGQDVYAHLVQQR	13	Phospho (STY)	_DGQDVY(Phospho (STY))AHLVQQR_		DGQDVY(1)AHLVQQR		DGQDVY(130)AHLVQQR	0	0	1	0	P36371	P36371	P36371	Tap2	Antigen peptide transporter 2	MULTI-MSMS	Salomon_082520_rerun_TMT1_PV_SF04	4	613.2978515625	3	536.910388	1607.70933	-2.6228	-0.0014082	142270	76.389	142270	76.387	613.299181098185	25.52	0.88852	25.52	25.029	25.918	0					60	23	5	0.969217624704522	0.0204057796289212	0.387633597575027	7.5214E-06	2	10153	134.21	89.343	1	43531000	647920	2905.7	159.97	0	0	0	0	0	0	0	0	603240	2700.4	39573	0	0	0	0	0	0	0	0	2	2	1	0	0	0	0	0	0	0	0			14684	2436	4340	4744	17602;17603	17603		4178	10090
DGQDVYAHLVQQR	13	Phospho (STY)	_DGQDVY(Phospho (STY))AHLVQQR_		DGQDVY(1)AHLVQQR		DGQDVY(73)AHLVQQR	0	0	1	0	P36371	P36371	P36371	Tap2	Antigen peptide transporter 2	MULTI-MSMS	Salomon_082520_rerun_TMT1_PV_SF04	4	919.945129394531	2	804.861944	1607.70933	-2.6228	-0.002111	142360	114.58	142360	114.58	919.445472663812	25.525	0.56778	25.525	25.131	25.699	3.5527E-15					24	13	4	0.980777666383727	0.00110449746478795	0.0398381172625551	0.021112	1	10164	73.273	30.935	1	6657200	10991	0	0	0	0	0	0	0	0	0	0	10234	0	726.87	0	0	0	0	0	0	0	0	1	0	0	0	0	0	0	0	0	0	0			14685	2436	4340	4744	17604	17604		4178	10090
DGQDVYAHLVQQR	13	Phospho (STY)	_DGQDVY(Phospho (STY))AHLVQQR_		DGQDVY(1)AHLVQQR		DGQDVY(92)AHLVQQR	0	0	1	0	P36371	P36371	P36371	Tap2	Antigen peptide transporter 2	MULTI-MSMS	Salomon_082520_rerun_TMT1_PV_SF04	4	613.297607421875	3	536.910388	1607.70933	-2.6228	-0.0014082	142270	76.388	142270	76.387	613.299091887559	26.459	0.43787	26.459	26.36	26.798	3.5527E-15					31	13	4	0.806339778811553	0.00254132655265302	0.00858697548382932	0.00087008	1	10732	91.62	59.558	1	24009000	179140	0	0	0	0	0	0	0	0	0	0	166770	0	8908.7	0	0	0	0	0	0	0	0	1	0	0	0	0	0	0	0	0	0	0			14686	2436	4340	4744	17605	17605		4178	10090
DGQDVYAHLVQQR	13	Phospho (STY)	_DGQDVY(Phospho (STY))AHLVQQR_		DGQDVY(1)AHLVQQR		DGQDVY(140)AHLVQQR	0	0	1	0	P36371	P36371	P36371	Tap2	Antigen peptide transporter 2	MSMS	Salomon_082520_rerun_TMT1_PV_SF04	4	919.442810058594	2	804.861944	1607.70933	NaN	NaN	NaN	NaN	NaN	NaN	NaN	26.546	1	26.546	26.046	27.046	0								NaN	NaN	NaN	3.0216E-09	1	10802	136.7	93.896	1		7738.4	0	0	0	0	0	0	0	0	0	0	7738.4	0	0	0	0	0	0	0	0	0	0	1	0	0	0	0	0	0	0	0	0	0			14687	2436	4340	4744	17606	17606		4178	10090
DGQDVYAHLVQQR	13	Phospho (STY)	_DGQDVY(Phospho (STY))AHLVQQR_		DGQDVY(1)AHLVQQR		DGQDVY(98)AHLVQQR	0	0	1	0	P36371	P36371	P36371	Tap2	Antigen peptide transporter 2	MULTI-MSMS	Salomon_082520_rerun_TMT1_PV_SF05	4	613.631958007813	3	536.910388	1607.70933	0.66993	0.00035969	142270	76.387	142270	76.387	613.297385198734	25.475	0.40674	25.475	25.297	25.704	0					21	8	4	0.899815678884095	0.00410722184288911	0.0509615597002119	0.0005745	1	10725	97.631	62.427	1	7523800	130580	2031.3	0	0	0	0	0	0	0	0	0	121580	1887.8	8740.9	0	0	0	0	0	0	0	0	1	1	0	0	0	0	0	0	0	0	0			14688	2436	4340	4744	17607	17607		4178	10090
DGQDVYAHLVQQR	13	Phospho (STY)	_DGQDVY(Phospho (STY))AHLVQQR_		DGQDVY(1)AHLVQQR		DGQDVY(180)AHLVQQR	0	0	1	0	P36371	P36371	P36371	Tap2	Antigen peptide transporter 2	MULTI-MSMS	Salomon_082520_rerun_TMT1_PV_SF05	4	613.297668457031	3	536.910388	1607.70933	0.66992	0.00035969	142270	76.387	142270	76.387	613.631756174417	26.519	0.61287	26.519	26.064	26.677	0					34	13	4	0.944701218599719	0.0158144727606271	0.154903802962272	2.3436E-17	1	11295	182.25	130.96	1	68273000	577960	0	4590.4	0	0	0	0	0	0	0	0	538180	0	44101	0	0	0	0	0	0	0	0	1	0	1	0	0	0	0	0	0	0	0			14689	2436	4340	4744	17608	17608		4178	10090
DGQDVYAHLVQQR	13	Phospho (STY)	_DGQDVY(Phospho (STY))AHLVQQR_		DGQDVY(1)AHLVQQR		DGQDVY(170)AHLVQQR	0	0	1	0	P36371	P36371	P36371	Tap2	Antigen peptide transporter 2	MSMS	Salomon_082520_rerun_TMT1_PV_SF05	4	919.443176269531	2	804.861944	1607.70933	NaN	NaN	NaN	NaN	NaN	NaN	NaN	26.544	1	26.544	26.044	27.044	0								NaN	NaN	NaN	2.9879E-13	1	11359	167.71	67.335	1		2375.1	0	0	0	0	0	0	0	0	0	0	2375.1	0	0	0	0	0	0	0	0	0	0	1	0	0	0	0	0	0	0	0	0	0			14690	2436	4340	4744	17609	17609		4178	10090
DGQDVYAHLVQQR	13	Phospho (STY)	_DGQDVY(Phospho (STY))AHLVQQR_		DGQDVY(1)AHLVQQR		DGQDVY(150)AHLVQQR	0	0	1	0	P36371	P36371	P36371	Tap2	Antigen peptide transporter 2	MULTI-MSMS	Salomon_082520_TMT1_PV_SF01	3	613.631958007813	3	536.910388	1607.70933	0.43938	0.00023591	142270	76.387	142270	76.387	613.297705020397	23.975	0.24241	23.975	23.821	24.063	0					14	6	3	0.956106456737111	0.00349595314963589	0.00798690779010872	3.866E-09	1	9620	153	107.46	1	10384000	148160	0	1066.8	0	0	0	0	0	0	0	0	137960	0	11203	0	0	0	0	0	0	0	0	1	0	1	0	0	0	0	0	0	0	0			14691	2436	4340	4744	17610	17610		4178	10090
DGQDVYAHLVQQR	13	Phospho (STY)	_DGQDVY(Phospho (STY))AHLVQQR_		DGQDVY(1)AHLVQQR		DGQDVY(120)AHLVQQR	0	0	1	0	P36371	P36371	P36371	Tap2	Antigen peptide transporter 2	MULTI-MSMS	Salomon_082520_TMT1_PV_SF02	3	613.626525878906	3	536.910388	1607.70933	-0.46704	-0.00025076	142270	76.386	142270	76.386	613.63049820514	23.973	0.45107	23.973	23.619	24.07	0					21	10	3	0.939161808555616	0.00319008507771171	0.00549962634322704	0.00010799	1	9764	119.39	60.605	1	30493000	259620	0	453.11	0	0	0	0	0	0	0	0	241730	0	18310	0	0	0	0	0	0	0	0	1	0	1	0	0	0	0	0	0	0	0			14692	2436	4340	4744	17611	17611		4178	10090
DGQDVYAHLVQQR	13	Phospho (STY)	_DGQDVY(Phospho (STY))AHLVQQR_		DGQDVY(1)AHLVQQR		DGQDVY(140)AHLVQQR	0	0	1	0	P36371	P36371	P36371	Tap2	Antigen peptide transporter 2	MULTI-MSMS	Salomon_082520_TMT1_PV_SF03	3	613.297729492188	3	536.910388	1607.70933	-0.72832	-0.00039104	142270	76.388	142270	76.387	613.298245287239	23.941	0.3241	23.941	23.757	24.081	0					29	8	5	0.977788834800648	0.0134585880161693	0.0281464674917023	2.4042E-06	1	9893	141.34	110.48	1	112430000	913670	0	0	0	0	0	0	0	0	0	0	850540	0	40787	0	0	0	0	0	0	0	0	1	0	0	0	0	0	0	0	0	0	0			14693	2436	4340	4744	17612	17612		4178	10090
DGQDVYAHLVQQR	13	Phospho (STY)	_DGQDVY(Phospho (STY))AHLVQQR_		DGQDVY(1)AHLVQQR		DGQDVY(160)AHLVQQR	0	0	1	0	P36371	P36371	P36371	Tap2	Antigen peptide transporter 2	MULTI-MSMS	Salomon_082520_TMT1_PV_SF03	3	919.443176269531	2	804.861944	1607.70933	-0.72831	-0.00058619	142360	114.58	142360	114.58	919.443943084386	23.927	0.22597	23.927	23.81	24.036	0					15	5	4	0.938670353382909	0.000932653326384053	0.00452418883136016	2.5861E-10	1	9913	158.42	104.67	1	10088000	45220	0	0	0	0	0	0	0	0	0	0	42094	0	1757.2	0	0	0	0	0	0	0	0	1	0	0	0	0	0	0	0	0	0	0			14694	2436	4340	4744	17613	17613		4178	10090
DGQDVYAHLVQQR	13	Phospho (STY)	_DGQDVY(Phospho (STY))AHLVQQR_		DGQDVY(1)AHLVQQR		DGQDVY(200)AHLVQQR	0	0	1	0	P36371	P36371	P36371	Tap2	Antigen peptide transporter 2	MULTI-MSMS	Salomon_082520_TMT1_PV_SF04	3	613.297729492188	3	536.910388	1607.70933	2.0498	0.0011005	142270	76.386	142270	76.387	613.29682741659	23.878	1.0146	23.878	23.636	24.65	0					218	74	6	0.96135253026985	0.0920782799310783	0.458868247847695	2.5539E-24	4	10021	198.52	140.63	1	10273000000	12898000	0	0	0	0	0	0	0	0	0	0	12008000	0	743850	0	0	0	0	0	0	0	0	4	0	0	0	0	0	0	0	0	0	0			14695	2436	4340	4744	17614;17615;17616;17617	17614		4178	10090
DGQDVYAHLVQQR	13	Phospho (STY)	_DGQDVY(Phospho (STY))AHLVQQR_		DGQDVY(1)AHLVQQR		DGQDVY(140)AHLVQQR	0	0	1	0	P36371	P36371	P36371	Tap2	Antigen peptide transporter 2	MULTI-MSMS	Salomon_082520_TMT1_PV_SF04	3	919.443237304688	2	804.861944	1607.70933	2.0499	0.0016498	142360	114.58	142360	114.58	919.943048280998	23.891	0.45057	23.891	23.676	24.126	3.5527E-15					105	29	4	0.951248405035792	0.00130497283457089	0.00619059464284843	1.4873E-05	2	10179	138.42	70.903	1	1216000000	460240	0	2230	0	0	0	0	0	0	0	0	428540	0	33614	0	0	0	0	0	0	0	0	2	0	1	0	0	0	0	0	0	0	0			14696	2436	4340	4744	17618;17619	17619		4178	10090
DGQDVYAHLVQQR	13	Phospho (STY)	_DGQDVY(Phospho (STY))AHLVQQR_		DGQDVY(1)AHLVQQR		DGQDVY(110)AHLVQQR	0	0	1	0	P36371	P36371	P36371	Tap2	Antigen peptide transporter 2	MULTI-MSMS	Salomon_082520_TMT1_PV_SF04	3	919.943359375	2	804.861944	1607.70933	2.0496	0.0016496	142360	114.58	142360	114.58	919.441554025729	24.303	0.31129	24.303	24.277	24.589	3.5527E-15					27	14	3	0.900617858408266	0.000461805544885047	0.00320948061952558	0.00078627	1	10312	108.31	63.484	1	25667000	28858	0	582.04	0	0	0	0	0	0	0	0	26874	0	2530.8	0	0	0	0	0	0	0	0	1	0	1	0	0	0	0	0	0	0	0			14697	2436	4340	4744	17620	17620		4178	10090
DGQDVYAHLVQQR	13	Phospho (STY)	_DGQDVY(Phospho (STY))AHLVQQR_		DGQDVY(1)AHLVQQR		DGQDVY(110)AHLVQQR	0	0	1	0	P36371	P36371	P36371	Tap2	Antigen peptide transporter 2	MULTI-MSMS	Salomon_082520_TMT1_PV_SF04	3	919.443359375	2	804.861944	1607.70933	2.0498	0.0016498	142360	114.58	142360	114.58	919.943015987589	24.838	0.31719	24.838	24.65	24.968	0					18	9	4	0.955532780528766	0.000863100898725446	0.018623337038513	0.00068844	1	10632	109.6	45.302	1	5839300	31891	0	0	0	0	0	0	0	0	0	0	29684	0	989.27	0	0	0	0	0	0	0	0	1	0	0	0	0	0	0	0	0	0	0			14698	2436	4340	4744	17621	17621		4178	10090
DGQDVYAHLVQQR	13	Phospho (STY)	_DGQDVY(Phospho (STY))AHLVQQR_		DGQDVY(1)AHLVQQR		DGQDVY(110)AHLVQQR	0	0	1	0	P36371	P36371	P36371	Tap2	Antigen peptide transporter 2	MULTI-MSMS	Salomon_082520_TMT1_PV_SF04	3	613.2978515625	3	536.910388	1607.70933	2.0496	0.0011005	142270	76.386	142270	76.387	613.296778848602	24.855	0.4221	24.855	24.618	25.04	3.5527E-15					35	13	4	0.945574382213966	0.0121590485926652	0.131147604526052	0.00025909	1	10666	107.39	69.392	1	73007000	505510	0	0	0	0	0	0	0	0	0	0	470590	0	23529	0	0	0	0	0	0	0	0	1	0	0	0	0	0	0	0	0	0	0			14699	2436	4340	4744	17622	17622		4178	10090
DGQDVYAHLVQQR	13	Phospho (STY)	_DGQDVY(Phospho (STY))AHLVQQR_		DGQDVY(1)AHLVQQR		DGQDVY(150)AHLVQQR	0	0	1	0	P36371	P36371	P36371	Tap2	Antigen peptide transporter 2	MULTI-MSMS	Salomon_082520_TMT1_PV_SF04	3	613.297546386719	3	536.910388	1607.70933	2.0495	0.0011004	142270	76.386	142270	76.387	613.296744919754	25.071	0.67951	25.071	24.968	25.647	0					37	18	3	0.977912252462952	0.00208270559308276	0.0253502354131481	1.3149E-08	1	10892	146.67	96.744	1	21440000	102820	0	0	0	0	0	0	0	0	0	0	95714	0	4039.9	0	0	0	0	0	0	0	0	1	0	0	0	0	0	0	0	0	0	0			14700	2436	4340	4744	17623	17623		4178	10090
DGQDVYAHLVQQR	13	Phospho (STY)	_DGQDVY(Phospho (STY))AHLVQQR_		DGQDVY(1)AHLVQQR		DGQDVY(160)AHLVQQR	0	0	1	0	P36371	P36371	P36371	Tap2	Antigen peptide transporter 2	MULTI-MSMS	Salomon_082520_TMT1_PV_SF04	3	613.298095703125	3	536.910388	1607.70933	2.0492	0.0011002	142270	76.386	142270	76.388	613.296979878597	25.841	0.92056	25.841	25.477	26.397	0					54	33	2	0.951610147315381	0.00085853370434706	0.00243099173556364	4.488E-11	1	11301	161.87	104.69	1	73061000	413590	0	0	0	0	0	0	0	0	0	0	385070	0	25411	0	0	0	0	0	0	0	0	1	0	0	0	0	0	0	0	0	0	0			14701	2436	4340	4744	17624	17624		4178	10090
DGQDVYAHLVQQR	13	Phospho (STY)	_DGQDVY(Phospho (STY))AHLVQQR_		DGQDVY(1)AHLVQQR		DGQDVY(100)AHLVQQR	0	0	1	0	P36371	P36371	P36371	Tap2	Antigen peptide transporter 2	MULTI-MSMS	Salomon_082520_TMT1_PV_SF05	3	613.632141113281	3	536.910388	1607.70933	0.18564	9.967E-05	142270	76.387	142270	76.387	613.632084097144	24.966	0.36788	24.966	24.793	25.161	0					17	7	4	0.973446197961173	0.0036445930348102	0.0481266812428474	0.00046087	1	10951	99.941	70.601	1	9002800	116710	0	420.63	0	1133.4	0	0	0	0	0	0	108670	0	8449.6	0	1083.7	0	0	0	0	0	0	1	0	1	0	1	0	0	0	0	0	0			14702	2436	4340	4744	17625	17625		4178	10090
DGQDVYAHLVQQR	13	Phospho (STY)	_DGQDVY(Phospho (STY))AHLVQQR_		DGQDVY(1)AHLVQQR		DGQDVY(150)AHLVQQR	0	0	1	0	P36371	P36371	P36371	Tap2	Antigen peptide transporter 2	MULTI-MSMS	Salomon_082520_TMT1_PV_SF05	3	613.297790527344	3	536.910388	1607.70933	0.18563	9.9666E-05	142270	76.387	142270	76.387	613.297762576577	25.931	0.45248	25.931	25.733	26.186	-3.5527E-15					38	9	5	0.965549807143957	0.029029104224266	0.370250528101521	6.5614E-09	1	11547	151.16	105.44	1	75294000	845020	0	0	0	0	0	0	0	0	0	0	786730	0	49550	0	0	0	0	0	0	0	0	1	0	0	0	0	0	0	0	0	0	0			14703	2436	4340	4744	17626	17626		4178	10090
DGQILPVPNVVVR	13	Unmodified	_DGQILPVPNVVVR_					0	0	0	0	Q8BK67	Q8BK67	Q8BK67	Rcc2	Protein RCC2	MULTI-MSMS	Salomon_082520_rerun_TMT1_control_SF09	2	817.993225097656	2	703.411726	1404.8089	1.1312	0.00079568	162890	114.58	162890	114.58	817.992176551099	43.721	0.47716	43.721	43.48	43.957	0					29	10	4	0.991432813306298	0.00369514193481552	0.0429205791716465	0.00045225	1	18879	124.42	71.844	1	7569500	7944.3	8059.8	0	6726.5	1938.9	8178.7	2060.3	0	1911.8	757.49	839.48	7396.9	7515.7	0	6978	1862.2	8058.5	2078.9	0	1913.3	708.6	843.01	1	1	0	1	1	1	1	0	1	1	1			14704	3818	4341	4745	17627	17627			10090
DGQILPVPNVVVR	13	Unmodified	_DGQILPVPNVVVR_					0	0	0	0	Q8BK67	Q8BK67	Q8BK67	Rcc2	Protein RCC2	MULTI-MSMS	Salomon_082520_rerun_TMT1_PV_SF09	4	817.992858886719	2	703.411726	1404.8089	0.32215	0.00022661	162890	114.58	162890	114.58	818.494338647293	43.686	0.47954	43.686	43.415	43.895	0					21	10	3	0.985251786349284	0.00182848998387092	0.0296814263557279	0.013132	1	20100	82.261	53.518	1	8509400	9800.5	6552.8	0	5148.4	1580.4	4968	1029.7	647.12	1046.8	0	0	9125.2	6109.2	0	5348.7	1501.5	4975.1	1073.8	856.64	1027	0	0	1	1	0	1	1	1	1	1	1	0	0			14705	3818	4341	4745	17628	17628			10090
DGQPCMDHDR	10	Unmodified	_DGQPCMDHDR_					0	0	0	0	Q8BMJ2	Q8BMJ2	Q8BMJ2	Lars	Leucine--tRNA ligase, cytoplasmic	MULTI-MSMS	Salomon_082520_rerun_TMT1_control_SF09	2	487.213043212891	3	410.825728	1229.45535	1.1536	0.00047394	185940	76.387	185940	76.388	487.547236282126	10.239	0.45703	10.239	10.183	10.64	0					26	11	3	0.63711798082717	0.00147151507480885	0.0209575624953175	0.021116	1	2138	63.944	34.139	1	1415300	5723.6	4524.6	0	3630.3	1472.8	3109.3	1686.1	0	0	739.02	0	5329.2	4218.6	0	3758.9	1417.6	3129.8	1647	0	0	691.32	0	1	1	0	1	1	1	1	0	0	1	0			14706	3842	4342	4746	17629	17629			10090
DGQPVTAEDLGVTGALTVLMK	21	Oxidation (M)	_DGQPVTAEDLGVTGALTVLM(Oxidation (M))K_	DGQPVTAEDLGVTGALTVLM(1)K		DGQPVTAEDLGVTGALTVLM(70)K		0	1	0	0	Q3V3R1	Q3V3R1	Q3V3R1	Mthfd1l	Monofunctional C1-tetrahydrofolate synthase, mitochondrial	MSMS	Salomon_082520_rerun_TMT1_PV_SF07	4	863.810852050781	3	711.036555	2130.08784	NaN	NaN	NaN	NaN	NaN	NaN	NaN	56.893	1	56.893	56.393	57.393	0								NaN	NaN	NaN	0.0088434	1	27338	70.414	38.233	1		1518.1	647.32	0	763.27	0	624.44	0	0	0	0	0	1413.5	604.45	0	768.39	0	630.67	0	0	0	0	0	1	1	0	1	0	1	0	0	0	0	0			14707	3152	4343	4747	17630	17630	1017		10090
DGQPYCEK	8	Unmodified	_DGQPYCEK_					0	0	0	0	Q8VI36;F8VQ28;A0A1D5RMM8;A0A0J9YV30	Q8VI36	Q8VI36	Pxn	Paxillin	MULTI-MSMS	Salomon_082520_TMT1_PV_SF02	3	727.870971679688	2	498.708199	995.401846	-0.7194	-0.00035877	459510	229.16	459510	229.16	728.372930061377	16.966	0.48689	16.966	16.687	17.174	0					18	10	2	0.962053897035478	0.00138393748533536	0.0109642968733806	0.04428	1	6066	80.755	24.321	1	5389000	7125.2	8853.9	0	6794.1	1446.8	5633.2	1314.8	622.35	1455.4	0	562.15	6634.3	8253.9	0	7059.3	1383.9	5697.8	1345	867.02	1442.7	0	569.94	1	1	0	1	1	1	1	1	1	0	1			14708	483	4344	4748	17631	17631			10090
DGQTTLPR	8	Unmodified	_DGQTTLPR_					0	0	0	0	Q91YK2	Q91YK2	Q91YK2	Rrp1b	Ribosomal RNA processing protein 1 homolog B	MULTI-MSMS	Salomon_082520_rerun_TMT1_PV_SF01	4	558.814208984375	2	444.232699	886.450845	-0.34682	-0.00015407	257930	114.58	257930	114.58	558.814176085406	14.313	0.45601	14.313	14.037	14.493	0					27	13	3	0.977591743971547	0.00864556147750069	0.366070720975122	0.014681	1	4146	96.034	66.884	1	2812000	9993.5	5228.1	0	3926.3	1505.5	4711.3	1467.2	0	1331.1	0	0	9305	4873.5	0	4109.2	1442.6	4645.3	1486	0	1312.9	0	0	1	1	0	1	1	1	1	0	1	0	0			14709	4430	4345	4749	17632	17632			10090
DGQTTLPR	8	Unmodified	_DGQTTLPR_					0	0	0	0	Q91YK2	Q91YK2	Q91YK2	Rrp1b	Ribosomal RNA processing protein 1 homolog B	MULTI-MSMS	Salomon_082520_TMT1_control_SF01	1	558.814147949219	2	444.232699	886.450845	0.25587	0.00011367	257930	114.58	257930	114.58	558.813922998781	14.782	0.46809	14.782	14.558	15.026	0					27	12	3	0.990037013957527	0.0107376147490139	0.344930192357093	0.0084153	1	4671	102.51	82.877	1	4388300	8783.8	8625.3	161.69	7444.6	1181.5	7540.8	1812.6	0	1903.4	1185.6	0	8179.7	8044	772.45	7679.5	1158.6	7506.7	1808.4	0	1864.9	1109.1	0	1	1	1	1	1	1	1	0	1	1	0			14710	4430	4345	4749	17633	17633			10090
DGQTTLPR	8	Unmodified	_DGQTTLPR_					0	0	0	0	Q91YK2	Q91YK2	Q91YK2	Rrp1b	Ribosomal RNA processing protein 1 homolog B	MULTI-MSMS	Salomon_082520_TMT1_PV_SF01	3	558.814086914063	2	444.232699	886.450845	0.48392	0.00021497	257930	114.58	257930	114.58	558.813915116503	14.301	0.76718	14.301	13.978	14.745	0					28	17	4	0.994429384898228	0.00901398396259557	0.347700744901817	0.0061289	1	4572	107.69	62.972	1	5042900	18813	11042	0	11670	3464.8	9961.5	2519.5	1152.8	2368.4	974.41	1667.5	17510	10306	516.67	11836	3244.6	10056	2600.4	1611.3	2391.2	959.01	1630.3	1	1	0	1	1	1	1	1	1	1	1			14711	4430	4345	4749	17634	17634			10090
DGQVIGIGAGQQSR	14	Unmodified	_DGQVIGIGAGQQSR_					0	0	0	0	Q9CWJ9	Q9CWJ9	Q9CWJ9	Atic	Bifunctional purine biosynthesis protein PURH;Phosphoribosylaminoimidazolecarboxamide formyltransferase;IMP cyclohydrolase	MULTI-MSMS	Salomon_082520_rerun_TMT1_control_SF08	2	807.941833496094	2	693.360222	1384.70589	-0.29201	-0.00020247	165260	114.58	165250	114.58	807.941675693505	23.974	0.32838	23.974	23.795	24.123	0					43	14	4	1	0.000281425780838633	0.000940644702008228	0.0037997	1	8990	96.23	45.17	1	24925000	1471	1485.1	0	1836.5	0	838.99	834.51	0	0	0	0	1369.7	1387.1	0	1833.8	0	897.38	777.01	0	0	0	0	1	1	0	1	0	1	1	0	0	0	0			14712	4760	4346	4750	17635	17635			10090
DGQVIGIGAGQQSR	14	Unmodified	_DGQVIGIGAGQQSR_					0	0	0	0	Q9CWJ9	Q9CWJ9	Q9CWJ9	Atic	Bifunctional purine biosynthesis protein PURH;Phosphoribosylaminoimidazolecarboxamide formyltransferase;IMP cyclohydrolase	MULTI-MSMS	Salomon_082520_rerun_TMT1_PV_SF08	4	538.96337890625	3	462.575907	1384.70589	-0.63994	-0.00029602	165140	76.388	165140	76.387	538.963703947108	23.993	0.40323	23.993	23.833	24.236	-3.5527E-15					32	10	5	0.940074455823635	0.00496704432545655	0.0192761708496185	0.0043066	1	9089	76.391	48.567	1	21226000	50108	55279	0	49615	16392	50803	14070	2545.6	14618	4674.3	4055.6	46654	51560	3482.4	51033	15646	50597	14410	5087.4	14473	4477.4	4239.2	1	1	0	1	1	1	1	1	1	1	1			14713	4760	4346	4750	17636	17636			10090
DGQVIGIGAGQQSR	14	Unmodified	_DGQVIGIGAGQQSR_					0	0	0	0	Q9CWJ9	Q9CWJ9	Q9CWJ9	Atic	Bifunctional purine biosynthesis protein PURH;Phosphoribosylaminoimidazolecarboxamide formyltransferase;IMP cyclohydrolase	MULTI-MSMS	Salomon_082520_rerun_TMT1_PV_SF08	4	807.941345214844	2	693.360222	1384.70589	-0.63997	-0.00044373	165260	114.58	165250	114.58	807.94196115186	24.021	0.44506	24.021	23.833	24.278	0					31	11	4	0.989172701586795	0.00327040659221682	0.019357626008048	6.4238E-05	1	9097	132.31	86.481	1	22438000	8878.8	9979.8	0	6555.7	1759.5	7165.8	4387.9	535.92	1207.6	0	0	8267	9299.4	0	6938.9	1753.2	7113.4	4214.9	863.43	1324.9	0	0	1	1	0	1	1	1	1	1	1	0	0			14714	4760	4346	4750	17637	17637			10090
DGQVIGIGAGQQSR	14	Unmodified	_DGQVIGIGAGQQSR_					0	0	0	0	Q9CWJ9	Q9CWJ9	Q9CWJ9	Atic	Bifunctional purine biosynthesis protein PURH;Phosphoribosylaminoimidazolecarboxamide formyltransferase;IMP cyclohydrolase	MULTI-MSMS	Salomon_082520_TMT1_control_SF08	1	807.941528320313	2	693.360222	1384.70589	2.0104	0.0013939	165250	114.58	165250	114.58	807.940105711435	23.565	0.53586	23.565	23.384	23.92	-3.5527E-15					33	12	5	0.997099003914562	0.00727369591755474	0.0310300847297018	2.861E-13	1	9419	165.64	95.231	1	26159000	16754	19391	0	14315	4534.2	16796	2949.4	0	4533.5	0	0	15598	18075	1028.4	14999	4295.4	16580	3123.6	0	4381.9	0	0	1	1	0	1	1	1	1	0	1	0	0			14715	4760	4346	4750	17638	17638			10090
DGQVIGIGAGQQSR	14	Unmodified	_DGQVIGIGAGQQSR_					0	0	0	0	Q9CWJ9	Q9CWJ9	Q9CWJ9	Atic	Bifunctional purine biosynthesis protein PURH;Phosphoribosylaminoimidazolecarboxamide formyltransferase;IMP cyclohydrolase	MULTI-MSMS	Salomon_082520_TMT1_control_SF08	1	538.963623046875	3	462.575907	1384.70589	2.0102	0.00092986	165130	76.387	165140	76.388	538.962505757046	23.562	0.52434	23.562	23.35	23.874	3.5527E-15					33	12	4	0.896583820983159	0.0109990182140142	0.0250459584282145	0.00011419	1	9427	115.8	70.203	1	26445000	0	0	0	0	0	0	0	0	0	0	0	0	0	0	0	0	0	0	0	0	0	0	0	0	0	0	0	0	0	0	0	0	0			14716	4760	4346	4750	17639	17639			10090
DGQVIGIGAGQQSR	14	Unmodified	_DGQVIGIGAGQQSR_					0	0	0	0	Q9CWJ9	Q9CWJ9	Q9CWJ9	Atic	Bifunctional purine biosynthesis protein PURH;Phosphoribosylaminoimidazolecarboxamide formyltransferase;IMP cyclohydrolase	MULTI-MSMS	Salomon_082520_TMT1_PV_SF08	3	538.963195800781	3	462.575907	1384.70589	1.2761	0.0005903	165130	76.387	165140	76.388	538.962837985291	23.515	0.43945	23.515	23.374	23.814	0					35	11	5	0.754390876798436	0.00396950387847836	0.00986891650076417	0.00013467	1	9626	113.67	70.173	1	39670000	74748	82978	0	71098	22773	71989	21879	0	23327	0	8307.8	69586	77382	3970.8	73385	21716	71665	22284	0	23135	0	8479.2	1	1	0	1	1	1	1	0	1	0	1			14717	4760	4346	4750	17640	17640			10090
DGQVIGIGAGQQSR	14	Unmodified	_DGQVIGIGAGQQSR_					0	0	0	0	Q9CWJ9	Q9CWJ9	Q9CWJ9	Atic	Bifunctional purine biosynthesis protein PURH;Phosphoribosylaminoimidazolecarboxamide formyltransferase;IMP cyclohydrolase	MULTI-MSMS	Salomon_082520_TMT1_PV_SF08	3	807.940673828125	2	693.360222	1384.70589	1.2763	0.0008849	165250	114.58	165250	114.58	807.940580408445	23.522	0.48478	23.522	23.374	23.859	0					38	12	4	0.988731402604686	0.00731408550439585	0.0405908730335106	8.3173E-06	1	9627	142.1	77.84	1	40507000	9173.2	11053	0	7328.9	1956.2	9044.4	1857.4	0	1965	0	0	8541.2	10299	0	7765.3	1873.2	8904.8	1892.5	0	1924.6	0	0	1	1	0	1	1	1	1	0	1	0	0			14718	4760	4346	4750	17641	17641			10090
DGQVINETSQHHDDLE	16	Unmodified	_DGQVINETSQHHDDLE_					0	0	0	0	P20152	P20152	P20152	Vim	Vimentin	MULTI-MSMS	Salomon_082520_rerun_TMT1_control_SF10	2	689.659729003906	3	612.938009	1835.7922	-0.26934	-0.00016509	124630	76.388	124620	76.387	689.325531675282	21.687	0.58255	21.687	21.501	22.083	0					39	12	5	0.988315710870596	0.0111837782307197	0.0811265876490317	0.00015817	1	7808	101.39	53.394	1	11454000	50171	47201	132.25	42973	13415	48687	13821	5057.2	12964	4267.5	4052.3	46715	44028	3768	44224	12882	48267	13972	7320	12910	4200.4	4185	1	1	1	1	1	1	1	1	1	1	1			14719	2317	4347	4751	17642	17642			10090
DGQVINETSQHHDDLE	16	Unmodified	_DGQVINETSQHHDDLE_					0	0	0	0	P20152	P20152	P20152	Vim	Vimentin	MULTI-MSMS	Salomon_082520_TMT1_control_SF10	1	689.659606933594	3	612.938009	1835.7922	1.7238	0.0010566	124620	76.386	124630	76.387	689.658683384063	21.129	0.74334	21.129	20.971	21.715	0					39	16	5	0.976231814425979	0.0158171019405757	0.123872081812931	6.4556E-07	1	8157	124.25	73.644	1	19885000	82072	79378	850.26	73152	21063	81698	21326	0	19181	0	6369.3	76424	74045	6742.3	75194	20254	80865	21551	0	19152	0	6540.9	1	1	1	1	1	1	1	0	1	0	1			14720	2317	4347	4751	17643	17643			10090
DGQVINETSQHHDDLE	16	Unmodified	_DGQVINETSQHHDDLE_					0	0	0	0	P20152	P20152	P20152	Vim	Vimentin	MULTI-MSMS	Salomon_082520_TMT1_PV_SF10	3	689.325256347656	3	612.938009	1835.7922	-0.077916	-4.7758E-05	124630	76.387	124630	76.387	689.325468987307	21.087	0.62815	21.087	20.861	21.489	-3.5527E-15					40	13	5	0.978032195548678	0.0147461309869621	0.191958791424148	2.1018E-08	1	8592	135.23	69.162	1	34892000	159920	118400	0	106090	26805	115570	30872	11909	26948	11142	6864.5	148860	110430	6789.3	109240	25505	114820	30981	17317	26874	10914	7243.7	1	1	0	1	1	1	1	1	1	1	1			14721	2317	4347	4751	17644	17644			10090
DGQWFADWHEVPQGR	15	Unmodified	_DGQWFADWHEVPQGR_					0	0	0	0	Q1HFZ0;H3BKN0	Q1HFZ0	Q1HFZ0	Nsun2	tRNA (cytosine(34)-C(5))-methyltransferase	MULTI-MSMS	Salomon_082520_rerun_TMT1_control_SF10	2	686.666748046875	3	609.94477	1826.81248	-0.26949	-0.00016437	125240	76.388	125240	76.387	686.666555588389	42.04	0.53591	42.04	41.882	42.418	0					25	11	4	0.955777407045874	0.00105388459371101	0.00847039665016147	0.0013555	1	18044	85.163	49.426	1	2131600	1152.3	1662.6	0	0	0	1065.8	0	0	0	0	0	1073	1545.2	0	0	0	996.06	0	0	0	0	0	1	1	0	0	0	1	0	0	0	0	0			14722	2956	4348	4752	17645	17645			10090
DGQYYPDDQHSHGR	14	Phospho (STY)	_DGQY(Phospho (STY))YPDDQHSHGR_		DGQY(0.993)Y(0.007)PDDQHSHGR		DGQY(21)Y(-21)PDDQHS(-130)HGR	0	0	1	0	Q80YR5;F6XJ79;F6Z0Y5	Q80YR5	Q80YR5	Safb2	Scaffold attachment factor B2	MSMS	Salomon_082520_rerun_TMT1_PV_SF09	4	661.944091796875	3	585.556673	1753.64819	NaN	NaN	NaN	NaN	NaN	NaN	NaN	11.628	1	11.628	11.128	12.128	0								NaN	NaN	NaN	4.234E-18	1	2743	167.03	130.04	3		10429	0	0	0	0	0	0	0	0	0	0	10429	0	0	0	0	0	0	0	0	0	0	1	0	0	0	0	0	0	0	0	0	0			14723	3690	4349	4753	17646	17646		5282	10090
DGQYYPDDQHSHGR	14	Phospho (STY)	_DGQY(Phospho (STY))YPDDQHSHGR_		DGQY(0.712)Y(0.288)PDDQHSHGR		DGQY(3.9)Y(-3.9)PDDQHS(-42)HGR	0	0	1	0	Q80YR5;F6XJ79;F6Z0Y5	Q80YR5	Q80YR5	Safb2	Scaffold attachment factor B2	MULTI-MSMS	Salomon_082520_TMT1_PV_SF09	3	662.278503417969	3	585.556673	1753.64819	0.52123	0.00030521	130450	76.387	130450	76.388	662.278255626144	11.053	0.30234	11.053	10.981	11.283	-1.7764E-15					15	6	4	0.647744255598197	0.00236481387552138	0.0456238916096233	0.0021037	1	2848	81.703	50.488	3	3211300	10826	0	0	0	0	0	0	0	0	0	0	10826	0	0	0	0	0	0	0	0	0	0	1	0	0	0	0	0	0	0	0	0	0			14724	3690	4349	4753	17647	17647		5282	10090
DGSAFGEYGGWYK	13	Phospho (STY)	_DGSAFGEY(Phospho (STY))GGWYK_		DGSAFGEY(0.916)GGWY(0.084)K		DGS(-71)AFGEY(10)GGWY(-10)K	0	0	1	0	Q7TNF4;Q5UE59;E9Q7C9;Q8CD76;A0A5F8MPZ2;O88447;F6UYN4	Q7TNF4	Q7TNF4	Klc1	Kinesin light chain 1	MULTI-MSMS	Salomon_082520_rerun_TMT1_PV_SF06	4	987.9560546875	2	758.792664	1515.57078	-2.1638	-0.0016419	302010	229.16	302010	229.16	987.956984014929	45.729	0.98749	45.729	45.398	46.386	0					84	21	6	0.91968665729226	0.000754579595048668	0.0365725253950896	1.0955E-05	3	22295	140.07	104.84	3	221040000	592010	0	3651	0	0	0	0	0	0	0	0	551870	0	40314	0	0	0	0	0	0	0	0	3	0	1	0	0	0	0	0	0	0	0			14725	771	4350	4754	17648;17649;17650	17650		2652;2653	10090
DGSAFGEYGGWYK	13	Phospho (STY)	_DGSAFGEY(Phospho (STY))GGWYK_		DGSAFGEY(1)GGWYK		DGS(-52)AFGEY(52)GGWY(-83)K	0	0	1	0	Q7TNF4;Q5UE59;E9Q7C9;Q8CD76;A0A5F8MPZ2;O88447;F6UYN4	Q7TNF4	Q7TNF4	Klc1	Kinesin light chain 1	MULTI-MSMS	Salomon_082520_rerun_TMT1_PV_SF06	4	659.306945800781	3	506.197535	1515.57078	-2.1635	-0.0010952	301810	152.78	301810	152.78	659.308023110804	45.688	0.94094	45.688	45.445	46.386	0					80	20	6	0.996022727139887	0.0219251297657119	0.319351882832273	7.4269E-05	2	21898	124.6	70.4	3	172650000	2082800	9805.9	0	2370.1	0	0	2121.1	0	0	0	0	1939200	9122.1	132760	2528	0	0	1975	0	0	0	0	2	2	0	1	0	0	1	0	0	0	0			14726	771	4350	4754	17651;17652	17651		2652;2653	10090
DGSAFGEYGGWYK	13	Phospho (STY)	_DGSAFGEYGGWY(Phospho (STY))K_		DGSAFGEY(0.003)GGWY(0.997)K		DGS(-50)AFGEY(-26)GGWY(26)K	0	0	1	0	Q7TNF4;Q5UE59;E9Q7C9;Q8CD76;A0A5F8MPZ2;O88447;F6UYN4	Q7TNF4	Q7TNF4	Klc1	Kinesin light chain 1	MULTI-MSMS	Salomon_082520_rerun_TMT1_PV_SF07	4	659.306884765625	3	506.197535	1515.57078	-2.3158	-0.0011722	301810	152.78	301810	152.78	659.30829114247	46.594	0.39731	46.594	46.475	46.872	0					14	8	3	0.931376476765659	0.000899366181225239	0.0211724006093184	0.023363	1	22055	59.116	31.853	3	2148900	55747	2441.5	0	2168.9	656.78	1626.8	948.04	0	1285.8	0	0	51905	2277.2	3709.2	2223.8	627.91	1654.2	956.87	0	1247.7	0	0	1	1	0	1	1	1	1	0	1	0	0			14727	771	4350	4754	17653	17653		2652;2653	10090
DGSAFGEYGGWYK	13	Phospho (STY)	_DGSAFGEY(Phospho (STY))GGWYK_		DGSAFGEY(1)GGWYK		DGS(-37)AFGEY(37)GGWY(-62)K	0	0	1	0	Q7TNF4;Q5UE59;E9Q7C9;Q8CD76;A0A5F8MPZ2;O88447;F6UYN4	Q7TNF4	Q7TNF4	Klc1	Kinesin light chain 1	MULTI-MSMS	Salomon_082520_TMT1_PV_SF06	3	659.307067871094	3	506.197535	1515.57078	1.7832	0.00090265	301810	152.77	301810	152.78	658.971800054717	45.241	1.5455	45.241	45.041	46.586	0					86	33	5	0.979013004723161	0.0168715123564219	0.139467134859208	0.00012847	3	21980	116.03	60.074	3	51245000	940550	0	6168.6	0	0	0	0	0	0	0	0	875780	0	69307	0	0	0	0	0	0	0	0	3	0	2	0	0	0	0	0	0	0	0			14728	771	4350	4754	17654;17655;17656	17654		2652;2653	10090
DGSAFGEYGGWYK	13	Phospho (STY)	_DGSAFGEY(Phospho (STY))GGWYK_		DGSAFGEY(1)GGWYK		DGS(-61)AFGEY(53)GGWY(-53)K	0	0	1	0	Q7TNF4;Q5UE59;E9Q7C9;Q8CD76;A0A5F8MPZ2;O88447;F6UYN4	Q7TNF4	Q7TNF4	Klc1	Kinesin light chain 1	MULTI-MSMS	Salomon_082520_TMT1_PV_SF06	3	988.457153320313	2	758.792664	1515.57078	1.7835	0.0013533	302010	229.16	302010	229.16	987.954120961624	45.236	1.6362	45.236	44.997	46.633	0					97	35	6	0.994864449467319	0.0106364025207914	0.2184855475274	1.9431E-05	2	21981	136.5	98.263	3	51221000	63222	0	363.25	0	0	0	0	0	0	0	0	58869	0	4694.6	0	0	0	0	0	0	0	0	2	0	2	0	0	0	0	0	0	0	0			14729	771	4350	4754	17657;17658	17657		2652;2653	10090
DGSASGTTLLEALDCILPPTRPTDKPLR	28	Unmodified	_DGSASGTTLLEALDCILPPTRPTDKPLR_					0	0	0	0	P10126;D3YZ68	P10126	P10126	Eef1a1	Elongation factor 1-alpha 1	MULTI-MSMS	Salomon_082520_rerun_TMT1_control_SF05	2	864.226684570313	4	749.394573	2993.54919	0.32591	0.00024424	152900	114.58	152900	114.58	864.476904317155	59.037	0.81876	59.037	58.81	59.629	-7.1054E-15					99	32	5	0.970037281703683	0.00395773326662465	0.0421271597901843	3.7663E-06	1	27598	80.41	58.709	1	4901700	1578	2277.9	0	2063.5	0	886.59	0	0	0	0	0	1469.3	2124.7	0	2102.6	0	955.87	0	0	0	0	0	1	1	0	1	0	1	0	0	0	0	0			14730	2221	4351	4755	17659	17659			10090
DGSASGTTLLEALDCILPPTRPTDKPLR	28	Unmodified	_DGSASGTTLLEALDCILPPTRPTDKPLR_					0	0	0	0	P10126;D3YZ68	P10126	P10126	Eef1a1	Elongation factor 1-alpha 1	MULTI-MSMS	Salomon_082520_rerun_TMT1_PV_SF05	4	691.582641601563	5	599.717114	2993.54919	0.67618	0.00040551	152850	91.664	152850	91.665	691.78273765626	59.038	0.79782	59.038	58.79	59.588	-7.1054E-15					81	17	7	0.988015313915238	0.0227334547859734	0.261348973913905	0.044473	1	31735	34.437	12.511	1	49261000	69390	86107	0	82351	23113	87221	23096	7127.5	30018	6760	8385.9	64603	80333	4344.5	84350	22112	86755	23643	11278	29467	6617.3	8759.2	1	1	0	1	1	1	1	1	1	1	1			14731	2221	4351	4755	17660	17660			10090
DGSASGTTLLEALDCILPPTRPTDKPLR	28	Unmodified	_DGSASGTTLLEALDCILPPTRPTDKPLR_					0	0	0	0	P10126;D3YZ68	P10126	P10126	Eef1a1	Elongation factor 1-alpha 1	MULTI-MSMS	Salomon_082520_rerun_TMT1_PV_SF05	4	863.975463867188	4	749.394573	2993.54919	0.67621	0.00050674	152900	114.58	152900	114.58	864.476566902997	59.075	1.9593	59.075	58.743	60.702	-7.1054E-15					191	43	8	0.939999320409594	0.0054276198159499	0.0440135434924063	0.00017721	1	31958	69.133	46.197	1	178550000	17953	16332	0	19471	6007.7	17048	5133	1745.6	4844.9	1282	1872.8	16716	15252	0	19606	5738.4	17173	5243.5	2533.2	4836	1271.2	1898.7	1	1	0	1	1	1	1	1	1	1	1			14732	2221	4351	4755	17661	17661			10090
DGSCGVAYVVQEPGDYEVSVK	21	Phospho (STY)	_DGSCGVAYVVQEPGDY(Phospho (STY))EVSVK_		DGSCGVAYVVQEPGDY(0.847)EVS(0.153)VK		DGS(-100)CGVAY(-88)VVQEPGDY(7.4)EVS(-7.4)VK	0	0	1	0	Q8BTM8;B7FAV1;B7FAU9;J3JS91	Q8BTM8	Q8BTM8	Flna	Filamin-A	MULTI-MSMS	Salomon_082520_rerun_TMT1_PV_SF01	4	933.111755371094	3	780.003013	2336.98721	-0.32972	-0.00025719	195860	152.78	195860	152.77	933.112707979797	43.138	0.64058	43.138	42.934	43.574	-7.1054E-15					58	13	6	0.993749053824533	0.0338991203853701	0.315366084891432	5.5767E-15	2	18761	126.04	88.085	4	98282000	418120	0	16.677	0	0	0	0	0	0	0	0	389310	0	28757	0	0	0	0	0	0	0	0	2	0	1	0	0	0	0	0	0	0	0			14733	1113	4352	4756	17662;17663	17662		2987	10090
DGSCGVAYVVQEPGDYEVSVK	21	Phospho (STY)	_DGSCGVAYVVQEPGDY(Phospho (STY))EVSVK_		DGSCGVAYVVQEPGDY(0.975)EVS(0.025)VK		DGS(-70)CGVAY(-56)VVQEPGDY(16)EVS(-16)VK	0	0	1	0	Q8BTM8;B7FAV1;B7FAU9;J3JS91	Q8BTM8	Q8BTM8	Flna	Filamin-A	MULTI-MSMS	Salomon_082520_TMT1_PV_SF01	3	933.112915039063	3	780.003013	2336.98721	0.45998	0.00035878	195860	152.77	195860	152.78	933.112021176813	43.036	0.56703	43.036	42.903	43.47	0					21	12	3	0.947716342414156	0.00800559822775531	0.0422543893758995	0.00013931	1	19719	91.067	60.185	4	11706000	74887	0	0	0	0	0	0	0	0	0	0	69722	0	4487.6	0	0	0	0	0	0	0	0	1	0	0	0	0	0	0	0	0	0	0			14734	1113	4352	4756	17664	17664		2987	10090
DGSCGVAYVVQEPGDYEVSVK	21	Unmodified	_DGSCGVAYVVQEPGDYEVSVK_					0	0	0	0	Q8BTM8;B7FAV1;B7FAU9;J3JS91	Q8BTM8	Q8BTM8	Flna	Filamin-A	MULTI-MSMS	Salomon_082520_rerun_TMT1_PV_SF06	4	906.12255859375	3	753.347569	2257.02088	-1.9989	-0.0015059	202800	152.78	202790	152.77	906.124115363179	43.054	0.54328	43.054	42.783	43.326	0					34	11	5	0.972458281801729	0.00328729775563813	0.0290284191138321	3.2386E-24	1	20443	148.38	108.99	1	13586000	4591.3	2839.7	0	2369.3	0	2722.2	835.82	0	0	0	0	4275	2648	0	2455.5	0	2690.2	778.23	0	0	0	0	1	1	0	1	0	1	1	0	0	0	0			14735	1113	4352	4757	17665	17665			10090
DGSDPYQEPK	10	Unmodified	_DGSDPYQEPK_					0	0	0	0	A2ABY3;Q922E4	A2ABY3	A2ABY3	Pcyt2	Ethanolamine-phosphate cytidylyltransferase	MULTI-MSMS	Salomon_082520_TMT1_control_SF04	1	531.943481445313	3	379.168254	1134.48293	-1.2627	-0.00047877	402920	152.78	402920	152.78	531.944045884516	20.009	0.20027	20.009	19.9	20.1	0					6	4	2	0.926700712615379	0.000493650705979675	0.00479896920344839	0.048775	1	7543	51.762	11.747	1	1126000	12532	13569	0	9600.1	2510	11242	2432.3	191.94	4280.4	1105.5	815.2	11666	12646	625.7	10099	2387	11103	2528.5	780.15	4150.7	1042	893.66	1	1	0	1	1	1	1	1	1	1	1			14736	825	4353	4758	17666	17666			10090
DGSDVIYPAR	10	Unmodified	_DGSDVIYPAR_					0	0	0	0	Q9QYJ3;Q3TYL7	Q9QYJ3	Q9QYJ3	Dnajb1	DnaJ homolog subfamily B member 1	MULTI-MSMS	Salomon_082520_rerun_TMT1_control_SF02	2	661.350708007813	2	546.769645	1091.52474	-0.37595	-0.00020556	209560	114.58	209560	114.58	661.351133157607	23.225	0.41063	23.225	23.017	23.428	0					40	13	4	0.896933099222198	0.003346632223144	0.0505094991616101	0.002563	1	8629	107.57	70.016	1	9155900	7037.2	8253.4	0	6369.6	1896.3	6239.9	1612.7	642.05	1838.7	0	549.46	6552.3	7694.3	0	6629.2	1811.1	6239	1657.7	916.08	1814.9	0	569.95	1	1	0	1	1	1	1	1	1	0	1			14737	5254	4354	4759	17667	17667			10090
DGSDVIYPAR	10	Unmodified	_DGSDVIYPAR_					0	0	0	0	Q9QYJ3;Q3TYL7	Q9QYJ3	Q9QYJ3	Dnajb1	DnaJ homolog subfamily B member 1	MULTI-MSMS	Salomon_082520_TMT1_control_SF02	1	661.351013183594	2	546.769645	1091.52474	-1.2273	-0.00067104	209560	114.58	209560	114.58	661.35168573003	22.895	0.49401	22.895	22.717	23.211	0					36	13	4	0.994362860649678	0.0108101223648776	0.147189198274214	0.00069214	1	8959	131.5	82.748	1	10410000	15776	14463	0	13870	4062.5	11220	2542.9	731.24	4262.1	0	1886.1	14689	13494	0	14152	3857.1	11358	2712.1	1250.9	4176.4	0	1893	1	1	0	1	1	1	1	1	1	0	1			14738	5254	4354	4759	17668	17668			10090
DGSFLVR	7	Unmodified	_DGSFLVR_					0	0	0	0	Q9ES52;Q6P549;A0A087WPT7	Q9ES52;Q6P549	Q9ES52	Inpp5d;Inppl1	Phosphatidylinositol 3,4,5-trisphosphate 5-phosphatase 1;Phosphatidylinositol 3,4,5-trisphosphate 5-phosphatase 2	MULTI-MSMS	Salomon_082520_TMT1_control_SF11	1	511.795196533203	2	397.213778	792.413003	-0.079027	-3.1391E-05	288460	114.58	288460	114.58	511.795158086954	27.039	0.34463	27.039	26.782	27.127	0					20	9	3	0.980099809067662	0.0039397916596245	0.0155917176000894	0.013169	1	11171	115.46	0	1	15372000	37559	39063	134.02	34033	9553.1	31814	9752.8	0	8692.8	0	2990.3	34972	36431	2846.6	35041	9173.1	31832	9849.5	0	8687.5	0	3061.2	1	1	1	1	1	1	1	0	1	0	1			14739	5102;26	4355	4760	17669	17669			10090
DGSGDSHPDFPEDADIDLK	19	Unmodified	_DGSGDSHPDFPEDADIDLK_					0	0	0	0	Q9CR16	Q9CR16	Q9CR16	Ppid	Peptidyl-prolyl cis-trans isomerase D	MULTI-MSMS	Salomon_082520_TMT1_PV_SF04	3	830.068420410156	3	677.292229	2028.85486	2.1988	0.0014892	225570	152.77	225570	152.78	830.06639124794	38.238	0.32452	38.238	38.116	38.441	0					19	9	3	0.844375847044573	0.000663774712701268	0.00886371179720779	8.0824E-05	1	19652	93.371	54.86	1	9269800	10073	8103.6	0	7496	1838.6	8149.1	2907.5	0	2418.3	0	1307.3	9378.6	7559.3	0	7699.8	1789.8	8078.4	2878.2	0	2442.2	0	1295.5	1	1	0	1	1	1	1	0	1	0	1			14740	4729	4356	4761	17670	17670			10090
DGSGVTK	7	Unmodified	_DGSGVTK_					0	0	0	0	P97311;Q3ULG5	P97311	P97311	Mcm6	DNA replication licensing factor MCM6;DNA helicase	MULTI-MSMS	Salomon_082520_rerun_TMT1_control_SF07	2	561.331665039063	2	332.169036	662.323519	0.054197	1.8002E-05	689900	229.16	689900	229.16	561.331677699777	13.583	0.41344	13.583	13.385	13.799	1.7764E-15					26	14	4	0.98889655822467	0.0335254814918762	1	0.051607	1	3758	86.833	19.84	1	19989000	34093	41002	0	30182	9809.1	37628	8411.3	2821.2	10272	2502.8	2828	31742	38219	2181.2	31667	9350.4	37091	8662.6	4615.5	10104	2457.5	2958.5	1	1	0	1	1	1	1	1	1	1	1			14741	2831	4357	4762	17671	17671			10090
DGSGVTK	7	Unmodified	_DGSGVTK_					0	0	0	0	P97311;Q3ULG5	P97311	P97311	Mcm6	DNA replication licensing factor MCM6;DNA helicase	MULTI-MSMS	Salomon_082520_rerun_TMT1_PV_SF07	4	561.331787109375	2	332.169036	662.323519	-3.0061	-0.00099852	689900	229.16	689900	229.16	561.332787547002	13.668	0.34864	13.668	13.466	13.815	-1.7764E-15					20	7	4	0.973136839040741	0.0341352714534232	0.694678621856616	0.044459	1	3878	89.142	33.701	1	29255000	49464	50651	0	43200	11473	41288	11347	6251.6	13534	4548.7	4777.2	46049	47235	2773.8	44569	10946	41392	11584	8073.4	13362	4512.7	4879.5	1	1	0	1	1	1	1	1	1	1	1			14742	2831	4357	4762	17672	17672			10090
DGSISILGSDDATTCHIVVLR	21	Unmodified	_DGSISILGSDDATTCHIVVLR_					0	0	0	0	Q64311;D3YZ99	Q64311	Q64311	Ntan1	Protein N-terminal asparagine amidohydrolase	MULTI-MSMS	Salomon_082520_rerun_TMT1_control_SF12	2	820.432434082031	3	743.710842	2228.1107	-0.85631	-0.00063685	102710	76.388	102710	76.387	820.4330682668	44.585	0.37663	44.585	44.379	44.756	0					16	8	3	0.854526521558692	0.00170988047507912	0.0185606968806135	1.8459E-07	1	19219	110.6	74.212	1	2504200	774.94	681.08	0	0	0	693.07	0	0	0	0	0	721.55	632.97	0	0	0	647.73	0	0	0	0	0	1	1	0	0	0	1	0	0	0	0	0			14743	3393	4358	4763	17673	17673			10090
DGSLASNPYSGDLTK	15	Unmodified	_DGSLASNPYSGDLTK_					0	0	0	0	Q80X50;A0A0H2UH17;A0A0G2JDV6;A0A0G2JFN7	Q80X50	Q80X50	Ubap2l	Ubiquitin-associated protein 2-like	MULTI-MSMS	Salomon_082520_rerun_TMT1_control_SF09	2	992.526428222656	2	762.86246	1523.71037	1.2648	0.00096488	300400	229.16	300400	229.16	992.024112813918	34.722	0.35305	34.722	34.525	34.878	0					26	10	3	0.962307561915931	0.00135861207027494	0.00748694551396476	0.0084954	1	14325	83.53	39.634	1	7566500	1081.9	0	0	1212.8	0	0	0	0	0	0	0	1007.4	0	0	1133.4	0	0	0	0	0	0	0	1	0	0	1	0	0	0	0	0	0	0			14744	3673	4359	4764	17674	17674			10090
DGSLASNPYSGDLTK	15	Unmodified	_DGSLASNPYSGDLTK_					0	0	0	0	Q80X50;A0A0H2UH17;A0A0G2JDV6;A0A0G2JFN7	Q80X50	Q80X50	Ubap2l	Ubiquitin-associated protein 2-like	MULTI-MSMS	Salomon_082520_rerun_TMT1_control_SF09	2	661.685791015625	3	508.910732	1523.71037	1.2644	0.00064348	300200	152.77	300200	152.77	661.685056919065	34.756	0.42641	34.756	34.488	34.915	0					18	12	2	0.927651040649084	0.00465097045740944	0.0163230623761663	9.6619E-05	1	14331	112.24	60.708	1	10616000	48499	52949	1559.7	43336	16419	44418	14500	4825.6	13921	3707.1	3760	45169	49371	5025.2	44905	15789	44294	14790	6871	13827	3666.6	3941.6	1	1	1	1	1	1	1	1	1	1	1			14745	3673	4359	4764	17675	17675			10090
DGSLASNPYSGDLTK	15	Unmodified	_DGSLASNPYSGDLTK_					0	0	0	0	Q80X50;A0A0H2UH17;A0A0G2JDV6;A0A0G2JFN7	Q80X50	Q80X50	Ubap2l	Ubiquitin-associated protein 2-like	MULTI-MSMS	Salomon_082520_rerun_TMT1_PV_SF09	4	992.025146484375	2	762.86246	1523.71037	0.36022	0.00027479	300400	229.16	300400	229.16	992.526353757384	34.819	0.22726	34.819	34.616	34.843	0					11	4	3	0.978420043537395	0.00109147836246231	0.00544164278037454	0.0014003	1	15202	104.59	43.24	1	8029900	6818.3	5152.8	0	3519.3	1466.9	3188.8	1580.9	0	1105.3	0	0	6348.6	4802	0	3700.7	1409.4	3197.2	1582.9	0	1106.1	0	0	1	1	0	1	1	1	1	0	1	0	0			14746	3673	4359	4764	17676	17676			10090
DGSLASNPYSGDLTK	15	Unmodified	_DGSLASNPYSGDLTK_					0	0	0	0	Q80X50;A0A0H2UH17;A0A0G2JDV6;A0A0G2JFN7	Q80X50	Q80X50	Ubap2l	Ubiquitin-associated protein 2-like	MULTI-MSMS	Salomon_082520_TMT1_control_SF09	1	661.685607910156	3	508.910732	1523.71037	-1.3771	-0.00070081	300200	152.78	300200	152.78	662.021032344956	34.354	0.56493	34.354	33.952	34.517	-7.1054E-15					32	15	4	0.992626471714884	0.00101918955849028	0.00643475096981737	0.00027083	2	14804	103.88	63.838	1	4539800	35928	36689	523.59	33752	9739.2	30707	7642.7	0	9358.6	0	1864.1	33455	34224	2908.1	34595	9305	30780	7915.1	0	9179.8	0	2030.2	2	2	1	2	2	2	2	0	2	0	2			14747	3673	4359	4764	17677;17678	17678			10090
DGSLASNPYSGDLTK	15	Unmodified	_DGSLASNPYSGDLTK_					0	0	0	0	Q80X50;A0A0H2UH17;A0A0G2JDV6;A0A0G2JFN7	Q80X50	Q80X50	Ubap2l	Ubiquitin-associated protein 2-like	MSMS	Salomon_082520_TMT1_control_SF09	1	992.025817871094	2	762.86246	1523.71037	NaN	NaN	NaN	NaN	NaN	NaN	NaN	34.343	1	34.343	33.843	34.843	0								NaN	NaN	NaN	3.4655E-16	1	14778	152.74	95.393	1		1335.3	1548.1	0	636.59	562.85	1309.9	0	0	599.58	0	597.65	1243.3	1441.1	0	723.88	525.54	1263.5	0	0	583.67	0	576.6	1	1	0	1	1	1	0	0	1	0	1			14748	3673	4359	4764	17679	17679			10090
DGSLASNPYSGDLTK	15	Unmodified	_DGSLASNPYSGDLTK_					0	0	0	0	Q80X50;A0A0H2UH17;A0A0G2JDV6;A0A0G2JFN7	Q80X50	Q80X50	Ubap2l	Ubiquitin-associated protein 2-like	MULTI-MSMS	Salomon_082520_TMT1_PV_SF09	3	992.527587890625	2	762.86246	1523.71037	0.59963	0.00045744	300400	229.16	300400	229.16	992.0247774103	34.256	0.36001	34.256	34.066	34.426	0					18	7	4	0.966972272717666	0.000854226034186254	0.0135096276689798	2.1337E-05	1	15815	128.21	62.936	1	6661700	5614.1	5651.9	0	3831	1624	6806.8	1602.6	479.14	1520.9	0	0	5227.3	5267	0	4081.3	1556.6	6608.6	1624.2	792.16	1496.9	0	0	1	1	0	1	1	1	1	1	1	0	0			14749	3673	4359	4764	17680	17680			10090
DGSLASNPYSGDLTK	15	Unmodified	_DGSLASNPYSGDLTK_					0	0	0	0	Q80X50;A0A0H2UH17;A0A0G2JDV6;A0A0G2JFN7	Q80X50	Q80X50	Ubap2l	Ubiquitin-associated protein 2-like	MULTI-MSMS	Salomon_082520_TMT1_PV_SF09	3	661.685729980469	3	508.910732	1523.71037	0.59938	0.00030503	300200	152.77	300200	152.78	662.019913022827	34.27	0.36154	34.27	34.111	34.472	0					12	7	2	0.849603809328714	0.00568054570393344	0.0451892200202605	0.00021942	1	15828	106.3	61.874	1	16002000	107440	83119	0	72224	17366	71418	17558	1536.3	18644	3057.6	7079.6	100020	77518	5182.2	74438	16496	71235	17833	5134.3	18509	2923.5	7187.4	1	1	0	1	1	1	1	1	1	1	1			14750	3673	4359	4764	17681	17681			10090
DGSLASNPYSGDLTK	15	Phospho (STY)	_DGSLASNPY(Phospho (STY))SGDLTK_		DGSLASNPY(0.993)S(0.007)GDLTK		DGS(-97)LAS(-77)NPY(22)S(-22)GDLT(-65)K	0	0	1	0	Q80X50;A0A0H2UH17;A0A0G2JDV6;A0A0G2JFN7	Q80X50	Q80X50	Ubap2l	Ubiquitin-associated protein 2-like	MULTI-MSMS	Salomon_082520_rerun_TMT1_PV_SF01	4	688.34033203125	3	535.566175	1603.6767	-0.35436	-0.00018978	285260	152.78	285260	152.78	688.34130662663	32.488	0.55519	32.488	32.352	32.907	0					88	27	4	0.911365738041681	0.00242371000062179	0.00483369130006268	3.6608E-08	1	13115	143.97	98.1	5	131670000	491430	1871.4	0	1174.7	0	1482.7	0	0	0	0	0	457510	1743.6	25939	1252.2	0	1458.2	0	0	0	0	0	1	1	0	1	0	1	0	0	0	0	0			14751	3673	4359	4765	17682	17682		5264	10090
DGSLASNPYSGDLTK	15	Phospho (STY)	_DGSLASNPY(Phospho (STY))SGDLTK_		DGSLASNPY(0.374)S(0.313)GDLT(0.313)K		DGS(-47)LAS(-34)NPY(0.77)S(-0.77)GDLT(-0.77)K	0	0	1	0	Q80X50;A0A0H2UH17;A0A0G2JDV6;A0A0G2JFN7	Q80X50	Q80X50	Ubap2l	Ubiquitin-associated protein 2-like	MULTI-MSMS	Salomon_082520_rerun_TMT1_PV_SF01	4	1032.00903320313	2	802.845625	1603.6767	-0.35441	-0.00028454	285440	229.16	285440	229.16	1032.51007774835	32.497	0.5358	32.497	32.371	32.907	0					80	26	5	0.981365389473652	0.00140432457104876	0.024343391159777	0.0021564	1	13289	91.202	53.234	5	101480000	9923.7	0	0	0	0	0	0	0	0	0	0	9239.3	0	597.68	0	0	0	0	0	0	0	0	1	0	0	0	0	0	0	0	0	0	0			14752	3673	4359	4765	17683	17683		5264	10090
DGSLASNPYSGDLTK	15	Phospho (STY)	_DGSLASNPY(Phospho (STY))SGDLTK_		DGSLASNPY(0.592)S(0.408)GDLTK		DGS(-120)LAS(-35)NPY(1.6)S(-1.6)GDLT(-71)K	0	0	1	0	Q80X50;A0A0H2UH17;A0A0G2JDV6;A0A0G2JFN7	Q80X50	Q80X50	Ubap2l	Ubiquitin-associated protein 2-like	MULTI-MSMS	Salomon_082520_TMT1_PV_SF01	3	1032.00830078125	2	802.845625	1603.6767	0.49436	0.00039689	285440	229.16	285440	229.16	1032.50970844304	32.421	0.26872	32.421	32.216	32.484	0					25	18	2	0.980362368773236	0.0015051967753113	0.00615264820934598	3.8612E-113	1	13964	267.37	197.45	5	56729000	89006	0	0	0	0	0	0	0	0	0	0	82852	0	3451.2	0	0	0	0	0	0	0	0	1	0	0	0	0	0	0	0	0	0	0			14753	3673	4359	4765	17684	17684		5264	10090
DGSLASNPYSGDLTK	15	Phospho (STY)	_DGSLASNPY(Phospho (STY))SGDLTK_		DGSLASNPY(0.938)S(0.062)GDLTK		DGS(-69)LAS(-53)NPY(12)S(-12)GDLT(-46)K	0	0	1	0	Q80X50;A0A0H2UH17;A0A0G2JDV6;A0A0G2JFN7	Q80X50	Q80X50	Ubap2l	Ubiquitin-associated protein 2-like	MULTI-MSMS	Salomon_082520_TMT1_PV_SF01	3	688.341369628906	3	535.566175	1603.6767	0.49445	0.00026481	285260	152.77	285260	152.78	688.675509073655	32.397	1.03	32.397	31.988	33.017	0					111	45	6	0.946721376715123	0.0280354735189041	0.0943255347421733	6.645E-05	2	13985	115.09	72.41	5	189530000	3195700	0	0	0	867.07	0	0	0	0	0	0	2974900	0	138310	0	592.82	0	0	0	0	0	0	2	0	0	0	1	0	0	0	0	0	0			14754	3673	4359	4765	17685;17686	17685		5264	10090
DGSLASNPYSGDLTK	15	Phospho (STY)	_DGSLASNPY(Phospho (STY))SGDLTK_		DGSLASNPY(0.988)S(0.012)GDLTK		DGS(-90)LAS(-50)NPY(19)S(-19)GDLT(-69)K	0	0	1	0	Q80X50;A0A0H2UH17;A0A0G2JDV6;A0A0G2JFN7	Q80X50	Q80X50	Ubap2l	Ubiquitin-associated protein 2-like	MSMS	Salomon_082520_TMT1_PV_SF01	3	1032.00842285156	2	802.845625	1603.6767	NaN	NaN	NaN	NaN	NaN	NaN	NaN	32.56	1	32.56	32.06	33.06	0								NaN	NaN	NaN	1.4651E-99	1	14099	253.97	182.35	5		23568	0	0	0	0	0	0	0	0	0	0	21941	0	1257.9	0	0	0	0	0	0	0	0	1	0	0	0	0	0	0	0	0	0	0			14755	3673	4359	4765	17687	17687		5264	10090
DGSLEIGDTTTFSR	14	Unmodified	_DGSLEIGDTTTFSR_					0	0	0	0	Q9DBK7;H3BJA7	Q9DBK7	Q9DBK7	Uba7		MULTI-MSMS	Salomon_082520_rerun_TMT1_control_SF03	2	864.434814453125	2	749.854635	1497.69472	-2.1644	-0.001623	152810	114.58	152800	114.58	864.436825646274	35.26	0.23205	35.26	35.106	35.339	0					8	5	2	1	0.000224458117790625	0.0045182623739929	0.0031666	1	14469	98.754	62.98	1	1418500	0	1154.1	0	625.65	0	948.96	0	0	0	0	0	0	1074.9	0	680.42	0	925.47	0	0	0	0	0	0	1	0	1	0	1	0	0	0	0	0			14756	5013	4360	4766	17688	17688			10090
DGSLEVTGQLGDVMK	15	Unmodified	_DGSLEVTGQLGDVMK_					0	0	0	0	Q8CGK3	Q8CGK3	Q8CGK3	Lonp1	Lon protease homolog, mitochondrial	MULTI-MSMS	Salomon_082520_rerun_TMT1_control_SF09	2	670.033447265625	3	516.923984	1547.75012	1.2599	0.00065129	295550	152.77	295550	152.78	670.032850465767	44.242	0.26062	44.242	44.14	44.401	0					7	5	2	NaN	0	0	0.0062366	1	19210	70.26	40.492	1	2545500	10702	8784.4	0	8779.4	2507	10652	2031	1579.4	2805.4	958.36	0	9962.8	8196.7	531.78	8984.8	2376.2	10532	2109	2045.1	2720.6	961.57	0	1	1	0	1	1	1	1	1	1	1	0			14757	4054	4361	4767	17689	17689			10090
DGSLIVSSSYDGLCR	15	Unmodified	_DGSLIVSSSYDGLCR_					0	0	0	0	P61965;F6Q3W0	P61965	P61965	Wdr5	WD repeat-containing protein 5	MULTI-MSMS	Salomon_082520_TMT1_control_SF10	1	619.978271484375	3	543.591005	1627.75119	1.7479	0.00095015	140520	76.387	140520	76.387	620.311942044931	38.048	0.22292	38.048	37.904	38.127	7.1054E-15					13	5	3	0.796555535567007	0.00167430309859262	0.0154420252585723	0.0041561	1	16883	74.769	28.767	1	1401800	5242.3	3888.3	0	3803.7	954.61	3463.6	1253.1	0	883.2	0	0	4881.1	3627.9	0	3881.3	922.83	3471.6	1244	0	883.36	0	0	1	1	0	1	1	1	1	0	1	0	0			14758	2669	4362	4768	17690	17690			10090
DGSLIVSSSYDGLCR	15	Unmodified	_DGSLIVSSSYDGLCR_					0	0	0	0	P61965;F6Q3W0	P61965	P61965	Wdr5	WD repeat-containing protein 5	MULTI-MSMS	Salomon_082520_TMT1_PV_SF09	3	619.978088378906	3	543.591005	1627.75119	0.52573	0.00028578	140520	76.387	140520	76.387	619.97784979286	37.977	0.37627	37.977	37.867	38.243	0					12	8	2	0.93028325493033	0.00086349430443254	0.00437205859577674	3.3472E-07	1	17902	138.21	94.586	1	6386100	18097	12274	967.32	12182	2773.7	11713	2596.6	0	2517.9	0	629.62	16857	11453	2187.3	12428	2713.7	11698	2640.7	0	2498	0	665.83	1	1	1	1	1	1	1	0	1	0	1			14759	2669	4362	4768	17691	17691			10090
DGSLNQSSGYR	11	Phospho (STY)	_DGSLNQSSGY(Phospho (STY))R_		DGSLNQS(0.011)S(0.096)GY(0.893)R		DGS(-42)LNQS(-19)S(-9.7)GY(9.7)R	0	0	1	0	P39688;D3YZ57;D3YVZ0;D3YZA2	P39688	P39688	Fyn	Tyrosine-protein kinase Fyn;Non-specific protein-tyrosine kinase	MULTI-MSMS	Salomon_082520_rerun_TMT1_PV_SF06	4	746.835266113281	2	632.253706	1262.49286	-1.9626	-0.0012409	181230	114.58	181230	114.58	746.836570361216	15.696	0.24273	15.696	15.519	15.762	0					7	5	2	0.965754205965964	0.000597330807728871	0.00557682329880162	0.056363	1	5036	64.297	18.325	4	2049900	4567.7	849.08	0	0	0	0	0	0	0	0	0	4253	789.1	0	0	0	0	0	0	0	0	0	1	1	0	0	0	0	0	0	0	0	0			14760	1238	4363	4769	17692	17692		333;334;3069	10090
DGSLNQSSGYR	11	Phospho (STY)	_DGSLNQSSGY(Phospho (STY))R_		DGSLNQSSGY(1)R		DGS(-230)LNQS(-150)S(-96)GY(96)R	0	0	1	0	P39688;D3YZ57;D3YVZ0;D3YZA2	P39688	P39688	Fyn	Tyrosine-protein kinase Fyn;Non-specific protein-tyrosine kinase	MULTI-MSMS	Salomon_082520_rerun_TMT1_PV_SF07	4	746.834777832031	2	632.253706	1262.49286	-2.1014	-0.0013286	181230	114.58	181230	114.58	746.836241052447	15.756	0.62735	15.756	15.602	16.229	1.7764E-15					56	17	5	0.998490829881168	0.00583471451252876	0.0921747607346094	7.1821E-113	1	4956	280.09	217.98	4	80896000	93930	0	0	0	0	0	0	0	0	0	0	87441	0	4304.4	0	0	0	0	0	0	0	0	1	0	0	0	0	0	0	0	0	0	0			14761	1238	4363	4769	17693	17693		333;334;3069	10090
DGSLNQSSGYR	11	Phospho (STY)	_DGSLNQSSGY(Phospho (STY))R_		DGSLNQS(0.135)S(0.147)GY(0.718)R		DGS(-43)LNQS(-7.3)S(-6.9)GY(6.9)R	0	0	1	0	P39688;D3YZ57;D3YVZ0;D3YZA2	P39688	P39688	Fyn	Tyrosine-protein kinase Fyn;Non-specific protein-tyrosine kinase	MULTI-MSMS	Salomon_082520_rerun_TMT1_PV_SF07	4	498.225646972656	3	421.83823	1262.49286	-2.1009	-0.00088624	181080	76.388	181080	76.388	498.22662521526	15.775	0.23609	15.775	15.668	15.904	-1.7764E-15					14	6	3	0.757737852163482	0.00249172895075348	0.0335541668062349	0.027174	1	5026	58.172	39.576	4	2359400	39897	4086.3	0	4414.3	764.35	5621.3	1554.2	0	2060.6	710.67	0	37144	3814.2	2244.7	4498.2	719.29	5525.9	1550.8	0	2001	664.8	0	1	1	0	1	1	1	1	0	1	1	0			14762	1238	4363	4769	17694	17694		333;334;3069	10090
DGSLNQSSGYR	11	Phospho (STY)	_DGSLNQSSGY(Phospho (STY))R_		DGSLNQSS(0.001)GY(0.999)R		DGS(-130)LNQS(-74)S(-32)GY(32)R	0	0	1	0	P39688;D3YZ57;D3YVZ0;D3YZA2	P39688	P39688	Fyn	Tyrosine-protein kinase Fyn;Non-specific protein-tyrosine kinase	MULTI-MSMS	Salomon_082520_rerun_TMT1_PV_SF08	4	746.83544921875	2	632.253706	1262.49286	-0.64872	-0.00041015	181230	114.58	181230	114.58	746.835452767557	15.701	0.30047	15.701	15.553	15.853	0					22	7	4	0.992849662679777	0.0112156255442852	0.0987312371262018	2.4981E-06	1	4792	158.47	111.28	4	15135000	67859	688.32	0	0	0	0	0	0	0	0	0	63178	639.7	3958.9	0	0	0	0	0	0	0	0	1	1	0	0	0	0	0	0	0	0	0			14763	1238	4363	4769	17695	17695		333;334;3069	10090
DGSLNQSSGYR	11	Phospho (STY)	_DGSLNQSSGY(Phospho (STY))R_		DGSLNQSSGY(1)R		DGS(-98)LNQS(-57)S(-41)GY(41)R	0	0	1	0	P39688;D3YZ57;D3YVZ0;D3YZA2	P39688	P39688	Fyn	Tyrosine-protein kinase Fyn;Non-specific protein-tyrosine kinase	MULTI-MSMS	Salomon_082520_TMT1_PV_SF07	3	747.336242675781	2	632.253706	1262.49286	-0.25824	-0.00016327	181230	114.58	181230	114.58	746.83519126853	15.331	0.74512	15.331	15.159	15.904	-1.7764E-15					59	17	5	0.978010800693069	0.0065089206682683	0.0460774551540155	0.00057737	2	5093	120.27	83.572	4	104690000	250660	0	4857	0	0	0	0	0	0	0	0	233420	0	21174	0	0	0	0	0	0	0	0	2	0	1	0	0	0	0	0	0	0	0			14764	1238	4363	4769	17696;17697	17696		333;334;3069	10090
DGSLNQSSGYR	11	Phospho (STY)	_DGSLNQSSGY(Phospho (STY))R_		DGSLNQSSGY(1)R		DGS(-190)LNQS(-120)S(-97)GY(97)R	0	0	1	0	P39688;D3YZ57;D3YVZ0;D3YZA2	P39688	P39688	Fyn	Tyrosine-protein kinase Fyn;Non-specific protein-tyrosine kinase	MULTI-MSMS	Salomon_082520_TMT1_PV_SF08	3	746.835144042969	2	632.253706	1262.49286	1.2937	0.00081794	181230	114.58	181230	114.58	746.834279769177	15.29	0.61665	15.29	15.129	15.745	0					33	13	4	0.979204115134357	0.00912176298766514	0.0687085458159551	2.5262E-53	1	5088	233.84	183.81	4	19350000	4132.1	0	0	0	0	0	0	0	0	0	0	4132.1	0	0	0	0	0	0	0	0	0	0	1	0	0	0	0	0	0	0	0	0	0			14765	1238	4363	4769	17698	17698		333;334;3069	10090
DGSLNQSSGYR	11	2 Phospho (STY)	_DGS(Phospho (STY))LNQSSGY(Phospho (STY))R_		DGS(1)LNQSSGY(1)R		DGS(36)LNQS(-36)S(-33)GY(33)R	0	0	2	0	P39688;D3YZ57;D3YVZ0;D3YZA2	P39688	P39688	Fyn	Tyrosine-protein kinase Fyn;Non-specific protein-tyrosine kinase	MULTI-MSMS	Salomon_082520_rerun_TMT1_PV_SF08	4	786.818359375	2	672.236871	1342.45919	-0.64283	-0.00043213	170450	114.58	170450	114.58	786.818508897736	19.169	1.0823	19.169	18.834	19.916	0					71	25	6	0.997013679440463	0.00686897976020576	0.0941486231079944	0.00023677	1	6553	148.41	100.56	6	115600000	23761	0	0	0	0	0	0	0	0	0	0	22118	0	868.53	0	0	0	0	0	0	0	0	1	0	0	0	0	0	0	0	0	0	0			14766	1238	4363	4770	17699	17699		333;334;3069	10090
DGSLNQSSGYR	11	2 Phospho (STY)	_DGS(Phospho (STY))LNQSSGY(Phospho (STY))R_		DGS(1)LNQS(0.027)S(0.021)GY(0.951)R		DGS(57)LNQS(-15)S(-16)GY(15)R	0	0	2	0	P39688;D3YZ57;D3YVZ0;D3YZA2	P39688	P39688	Fyn	Tyrosine-protein kinase Fyn;Non-specific protein-tyrosine kinase	MULTI-MSMS	Salomon_082520_rerun_TMT1_PV_SF09	4	786.817749023438	2	672.236871	1342.45919	0.32418	0.00021792	170450	114.58	170450	114.58	786.818002842254	19.244	0.2644	19.244	19.151	19.415	0					9	5	2	0.874077453955142	0.000891472844747885	0.0144613185357834	0.0069156	1	6876	105.03	70.274	6	2263100	34997	0	0	0	0	0	0	0	0	0	0	32581	0	1903.5	0	0	0	0	0	0	0	0	1	0	0	0	0	0	0	0	0	0	0			14767	1238	4363	4770	17700	17700		333;334;3069	10090
DGSLNQSSGYR	11	2 Phospho (STY)	_DGS(Phospho (STY))LNQSSGY(Phospho (STY))R_		DGS(0.998)LNQS(0.002)SGY(1)R		DGS(27)LNQS(-27)S(-56)GY(71)R	0	0	2	0	P39688;D3YZ57;D3YVZ0;D3YZA2	P39688	P39688	Fyn	Tyrosine-protein kinase Fyn;Non-specific protein-tyrosine kinase	MULTI-MSMS	Salomon_082520_TMT1_PV_SF08	3	786.818176269531	2	672.236871	1342.45919	1.2819	0.00086176	170450	114.58	170450	114.58	786.817355632348	18.68	1.07	18.68	18.391	19.461	0					72	23	6	0.996890765076239	0.00917388281218386	0.12814003172493	4.7549E-66	2	6951	246.51	170.41	6	147700000	590010	0	0	0	0	0	0	0	0	0	0	549280	0	30291	0	0	0	0	0	0	0	0	2	0	0	0	0	0	0	0	0	0	0			14768	1238	4363	4770	17701;17702	17701		333;334;3069	10090
DGSLNQSSGYR	11	2 Phospho (STY)	_DGSLNQSS(Phospho (STY))GY(Phospho (STY))R_		DGSLNQS(0.034)S(0.966)GY(1)R		DGS(-57)LNQS(-15)S(15)GY(41)R	0	0	2	0	P39688;D3YZ57;D3YVZ0;D3YZA2	P39688	P39688	Fyn	Tyrosine-protein kinase Fyn;Non-specific protein-tyrosine kinase	MULTI-MSMS	Salomon_082520_TMT1_PV_SF10	3	786.817993164063	2	672.236871	1342.45919	-0.081088	-5.451E-05	170450	114.58	170450	114.58	786.818141926152	19.128	0.6636	19.128	18.968	19.631	0					35	14	3	0.989282105895115	0.00393139718307594	0.0467409479701667	0.0056555	1	7515	107.37	79.167	6	7613600	157290	0	0	0	0	0	0	0	0	0	0	146420	0	7461	0	0	0	0	0	0	0	0	1	0	0	0	0	0	0	0	0	0	0			14769	1238	4363	4770	17703	17703		333;334;3069	10090
DGSLNQSSGYR	11	Unmodified	_DGSLNQSSGYR_					0	0	0	0	P39688;D3YZ57;D3YVZ0;D3YZA2	P39688	P39688	Fyn	Tyrosine-protein kinase Fyn;Non-specific protein-tyrosine kinase	MULTI-MSMS	Salomon_082520_TMT1_control_SF01	1	706.851684570313	2	592.270541	1182.52653	0.24279	0.00014379	193460	114.58	193460	114.58	706.851694271695	15.558	0.38635	15.558	15.428	15.814	0					18	10	3	0.9807936201543	0.00396746475951329	0.0376486159282708	0.0015416	1	5068	112.85	68.153	1	2967500	0	1981.5	0	1233.9	0	995.85	0	0	0	0	598.58	0	1846.2	0	1308	0	1006.8	0	0	0	0	558.9	0	1	0	1	0	1	0	0	0	0	1			14770	1238	4363	4771	17704	17704			10090
DGSLNQSSGYR	11	Unmodified	_DGSLNQSSGYR_					0	0	0	0	P39688;D3YZ57;D3YVZ0;D3YZA2	P39688	P39688	Fyn	Tyrosine-protein kinase Fyn;Non-specific protein-tyrosine kinase	MULTI-MSMS	Salomon_082520_TMT1_PV_SF01	3	706.851806640625	2	592.270541	1182.52653	0.45911	0.00027191	193460	114.58	193460	114.58	706.851473492723	15.057	0.39974	15.057	14.911	15.311	0					16	8	4	0.830755498025185	0.00512211083607936	0.121553721754203	0.0056493	1	4960	97.597	57.581	1	3438400	2215.9	1139.5	0	1819.9	0	901.97	0	0	622.45	0	0	2063.3	1065.8	0	1794.8	0	955.22	0	0	583.91	0	0	1	1	0	1	0	1	0	0	1	0	0			14771	1238	4363	4771	17705	17705			10090
DGSLQVTCTDQDTGK	15	Unmodified	_DGSLQVTCTDQDTGK_					0	0	0	0	Q99M31	Q99M31	Q99M31	Hspa14	Heat shock 70 kDa protein 14	MULTI-MSMS	Salomon_082520_rerun_TMT1_control_SF03	2	1042.02209472656	2	812.859591	1623.70463	-2.4075	-0.001957	281920	229.16	281920	229.16	1042.02446291593	25.266	0.29777	25.266	25.146	25.443	0					20	7	4	0.963164869259085	0.0012380078659175	0.0203080982488917	1.6655E-18	1	9503	171.26	119.82	1	2392300	958.17	851.65	0	519.92	0	807.82	0	0	0	0	0	892.15	793.44	0	558.14	0	787.04	0	0	0	0	0	1	1	0	1	0	1	0	0	0	0	0			14772	4607	4364	4772	17706	17706			10090
DGSPSQAK	8	Unmodified	_DGSPSQAK_					0	0	0	0	Q99PL5;A2AVJ7	Q99PL5	Q99PL5	Rrbp1	Ribosome-binding protein 1	MULTI-MSMS	Salomon_082520_rerun_TMT1_control_SF04	2	624.353210449219	2	395.1905	788.366446	-1.256	-0.00049636	579880	229.16	579880	229.16	624.353705416015	11.318	0.28803	11.318	11.221	11.509	0					16	6	4	0.975045397942498	0.00764736977194853	0.213363072143743	0.042342	1	2643	81.548	29.145	1	3596600	7662.2	8563.2	0	5827.2	1889	8204.3	2092.1	743.29	1921.8	0	790.73	7134.2	7980.2	0	6173.5	1816.4	8043.7	2106.2	1110	1922.4	0	797.81	1	1	0	1	1	1	1	1	1	0	1			14773	944	4365	4773	17707	17707			10090
DGSPSQAK	8	Unmodified	_DGSPSQAK_					0	0	0	0	Q99PL5;A2AVJ7	Q99PL5	Q99PL5	Rrbp1	Ribosome-binding protein 1	MULTI-MSMS	Salomon_082520_TMT1_control_SF04	1	624.353210449219	2	395.1905	788.366446	-1.4222	-0.00056204	579880	229.16	579880	229.16	624.353732437129	11.126	0.44775	11.126	10.886	11.334	-1.7764E-15					19	9	4	0.973335256398811	0.00978771445437657	0.392394206931289	0.0087994	1	2861	101.64	54.577	1	3972800	9805	10790	0	8864.3	1939.6	9035.4	2206.9	0	2506.1	824.32	0	9129.4	10061	0	9181.6	1866.5	8991.1	2233.9	0	2447.5	771.11	0	1	1	0	1	1	1	1	0	1	1	0			14774	944	4365	4773	17708	17708			10090
DGSPSQAK	8	Unmodified	_DGSPSQAK_					0	0	0	0	Q99PL5;A2AVJ7	Q99PL5	Q99PL5	Rrbp1	Ribosome-binding protein 1	MULTI-MSMS	Salomon_082520_TMT1_PV_SF04	3	624.353393554688	2	395.1905	788.366446	2.8345	0.0011202	579880	229.16	579880	229.16	624.352078356045	11.122	0.32124	11.122	11.01	11.332	0					13	6	3	0.860813968874725	0.00462117772019468	0.0917397730318478	0.0072579	1	2971	105.14	48.589	1	5877500	8440.8	5332	0	5431	704.16	3922.3	904.76	0	1285.7	0	0	7859.2	4975.7	0	5510.9	680.22	4000.7	919.05	0	1245.7	0	0	1	1	0	1	1	1	1	0	1	0	0			14775	944	4365	4773	17709	17709			10090
DGSSGGVIYLVTITAAGVDHR	21	Unmodified	_DGSSGGVIYLVTITAAGVDHR_					0	0	0	0	A0A0R4J256;P28076	A0A0R4J256	A0A0R4J256	Psmb9	Proteasome subunit beta type-9	MSMS	Salomon_082520_rerun_TMT1_control_SF01	2	773.082702636719	3	696.695521	2087.06473	NaN	NaN	NaN	NaN	NaN	NaN	NaN	54.481	1	54.481	53.981	54.981	0								NaN	NaN	NaN	5.9253E-07	1	22935	93.215	56.277	1		0	0	0	1289.9	0	515.52	0	0	0	0	0	0	0	0	1213.2	0	561.35	0	0	0	0	0	0	0	0	1	0	1	0	0	0	0	0			14776	341	4366	4774	17710	17710			10090
DGSSGGVIYLVTITAAGVDHR	21	Unmodified	_DGSSGGVIYLVTITAAGVDHR_					0	0	0	0	A0A0R4J256;P28076	A0A0R4J256	A0A0R4J256	Psmb9	Proteasome subunit beta type-9	MULTI-MSMS	Salomon_082520_rerun_TMT1_control_SF05	2	773.082641601563	3	696.695521	2087.06473	0.31371	0.00021856	109640	76.387	109640	76.387	773.751530918834	54.317	0.61185	54.317	54.069	54.681	0					42	13	5	0.847982173265195	0.00330683497538224	0.0477164607943237	2.9606E-19	1	25273	135.18	93.182	1	4833000	6434.4	7912.1	123.42	6131.8	2084.2	7032.3	2213.1	808.66	1908.1	762.82	949.97	5991.9	7376.2	587.55	6394.7	2009.2	6968.7	2228.7	1134.9	1920.5	746.9	946.06	1	1	1	1	1	1	1	1	1	1	1			14777	341	4366	4774	17711	17711			10090
DGSSGGVIYLVTITAAGVDHR	21	Unmodified	_DGSSGGVIYLVTITAAGVDHR_					0	0	0	0	A0A0R4J256;P28076	A0A0R4J256	A0A0R4J256	Psmb9	Proteasome subunit beta type-9	MULTI-MSMS	Salomon_082520_rerun_TMT1_control_SF06	2	773.082702636719	3	696.695521	2087.06473	3.1098	0.0021666	109640	76.385	109640	76.387	773.414968330874	54.381	1.944	54.381	54.026	55.97	0					508	132	7	0.902006459821914	0.0114013534364157	0.196616386233275	3.0519E-29	8	23979	162.65	110.29	1	176070000	108760	125490	154.08	119850	37427	109250	32274	6573.3	26798	12024	5200.6	101260	117070	3175.1	122500	35704	109650	32774	10059	26736	11493	5309.3	7	7	1	7	7	7	6	4	7	4	2			14778	341	4366	4774	17712;17713;17714;17715;17716;17717;17718;17719	17712			10090
DGSSGGVIYLVTITAAGVDHR	21	Unmodified	_DGSSGGVIYLVTITAAGVDHR_					0	0	0	0	A0A0R4J256;P28076	A0A0R4J256	A0A0R4J256	Psmb9	Proteasome subunit beta type-9	MULTI-MSMS	Salomon_082520_rerun_TMT1_control_SF06	2	1159.12121582031	2	1044.53964	2087.06473	3.1099	0.0032484	109690	114.58	109700	114.58	1159.61913457424	54.343	0.50858	54.343	54.182	54.69	0					74	25	4	0.92851531165825	0.000717585919678806	0.0182347332028976	1.648E-18	2	24194	135.02	94.273	1	3419900	0	0	0	0	0	0	0	0	0	0	0	0	0	0	0	0	0	0	0	0	0	0	0	0	0	0	0	0	0	0	0	0	0			14779	341	4366	4774	17720;17721	17721			10090
DGSSGGVIYLVTITAAGVDHR	21	Unmodified	_DGSSGGVIYLVTITAAGVDHR_					0	0	0	0	A0A0R4J256;P28076	A0A0R4J256	A0A0R4J256	Psmb9	Proteasome subunit beta type-9	MULTI-MSMS	Salomon_082520_rerun_TMT1_control_SF06	2	773.417053222656	3	696.695521	2087.06473	3.1098	0.0021666	109640	76.385	109640	76.387	773.414950324188	56.21	0.71102	56.21	55.876	56.587	7.1054E-15					188	61	5	0.980268398406848	0.00516785588605988	0.0681402643786654	0.00091268	2	24853	82.609	56.631	1	3775500	8410	7265.2	0	6986.9	2083.9	6941	620.88	0	2191.3	0	0	7830.6	6778.2	0	7146.7	1961.4	6917.9	671.41	0	2082.8	0	0	2	2	0	2	2	2	1	0	2	0	0			14780	341	4366	4774	17722;17723	17722			10090
DGSSGGVIYLVTITAAGVDHR	21	Unmodified	_DGSSGGVIYLVTITAAGVDHR_					0	0	0	0	A0A0R4J256;P28076	A0A0R4J256	A0A0R4J256	Psmb9	Proteasome subunit beta type-9	MULTI-MSMS	Salomon_082520_rerun_TMT1_control_SF07	2	773.083435058594	3	696.695521	2087.06473	0.035588	2.4794E-05	109640	76.387	109640	76.387	773.417135835904	54.23	0.98149	54.23	53.851	54.833	-7.1054E-15					253	84	4	0.976983446680677	0.00516842585851031	0.0505186143808388	4.486E-24	3	24146	145.61	112.69	1	5696000	20780	16870	0	18590	4958.4	18780	5155.5	1042.5	4752.5	1997.8	1018.8	19346	15748	789.32	18846	4725.6	18722	5206.6	1635.7	4664.7	1911.8	1071.1	3	3	0	3	2	3	3	1	2	2	1			14781	341	4366	4774	17724;17725;17726	17726			10090
DGSSGGVIYLVTITAAGVDHR	21	Unmodified	_DGSSGGVIYLVTITAAGVDHR_					0	0	0	0	A0A0R4J256;P28076	A0A0R4J256	A0A0R4J256	Psmb9	Proteasome subunit beta type-9	MULTI-MSMS	Salomon_082520_rerun_TMT1_control_SF08	2	773.417541503906	3	696.695521	2087.06473	-0.27809	-0.00019374	109640	76.387	109640	76.387	773.417324124626	54.374	0.48563	54.374	54.111	54.596	-7.1054E-15					103	48	4	0.623882431204166	0.00279082339876344	0.092707480775786	2.5459E-05	1	24134	99.508	69.025	1	1609700	2679.1	3040.8	0	3730.7	1092.3	3242.8	719.28	0	964.06	0	0	2494.5	2840	0	3749.9	1037.9	3260.8	756.67	0	935.85	0	0	1	1	0	1	1	1	1	0	1	0	0			14782	341	4366	4774	17727	17727			10090
DGSSGGVIYLVTITAAGVDHR	21	Unmodified	_DGSSGGVIYLVTITAAGVDHR_					0	0	0	0	A0A0R4J256;P28076	A0A0R4J256	A0A0R4J256	Psmb9	Proteasome subunit beta type-9	MSMS	Salomon_082520_rerun_TMT1_control_SF08	2	773.081787109375	3	696.695521	2087.06473	NaN	NaN	NaN	NaN	NaN	NaN	NaN	54.55	1	54.55	54.05	55.05	0								NaN	NaN	NaN	7.8509E-07	1	24286	91.589	64.318	1		1072	1070.8	0	883.54	0	969.84	0	0	0	0	0	998.11	998.46	0	915.87	0	960.89	0	0	0	0	0	1	1	0	1	0	1	0	0	0	0	0			14783	341	4366	4774	17728	17728			10090
DGSSGGVIYLVTITAAGVDHR	21	Unmodified	_DGSSGGVIYLVTITAAGVDHR_					0	0	0	0	A0A0R4J256;P28076	A0A0R4J256	A0A0R4J256	Psmb9	Proteasome subunit beta type-9	MULTI-MSMS	Salomon_082520_rerun_TMT1_PV_SF02	4	773.417114257813	3	696.695521	2087.06473	-0.013069	-9.105E-06	109640	76.387	109640	76.387	773.416936840784	54.205	0.5072	54.205	54.002	54.51	0					24	12	4	0.84629252864769	0.0025484204062997	0.0106427502688169	0.0021184	1	26668	74.029	46.381	1	18278000	0	1135.1	0	0	0	0	0	0	0	0	0	0	1135.1	0	0	0	0	0	0	0	0	0	0	1	0	0	0	0	0	0	0	0	0			14784	341	4366	4774	17729	17729			10090
DGSSGGVIYLVTITAAGVDHR	21	Unmodified	_DGSSGGVIYLVTITAAGVDHR_					0	0	0	0	A0A0R4J256;P28076	A0A0R4J256	A0A0R4J256	Psmb9	Proteasome subunit beta type-9	MULTI-MSMS	Salomon_082520_rerun_TMT1_PV_SF05	4	773.082763671875	3	696.695521	2087.06473	0.65081	0.00045341	109640	76.387	109640	76.387	773.082404727854	54.354	0.74396	54.354	54.09	54.834	-7.1054E-15					41	16	5	0.975786701512782	0.00997942607994002	0.0546669999372743	4.0398E-57	1	29028	200.99	151.68	1	31775000	53146	57088	0	50685	17950	52781	14477	5807.3	15939	4661.5	4067.9	49468	53246	1931.7	52191	16995	52585	14911	8240.8	15730	4599.8	4291.7	1	1	0	1	1	1	1	1	1	1	1			14785	341	4366	4774	17730	17730			10090
DGSSGGVIYLVTITAAGVDHR	21	Unmodified	_DGSSGGVIYLVTITAAGVDHR_					0	0	0	0	A0A0R4J256;P28076	A0A0R4J256	A0A0R4J256	Psmb9	Proteasome subunit beta type-9	MULTI-MSMS	Salomon_082520_rerun_TMT1_PV_SF06	4	773.417419433594	3	696.695521	2087.06473	-1.8442	-0.0012848	109640	76.389	109640	76.387	773.41835418307	54.384	0.83317	54.384	54.086	54.919	-7.1054E-15					115	20	7	0.996392671108548	0.081809293437398	0.936103002828398	7.4089E-29	3	26655	157.22	122.77	1	699390000	838660	947160	0	836140	256770	828970	266400	72900	239580	67036	79751	780870	883390	60196	860740	246370	827950	268890	112100	239230	65713	81880	3	3	0	3	3	3	3	3	3	3	3			14786	341	4366	4774	17731;17732;17733	17731			10090
DGSSGGVIYLVTITAAGVDHR	21	Unmodified	_DGSSGGVIYLVTITAAGVDHR_					0	0	0	0	A0A0R4J256;P28076	A0A0R4J256	A0A0R4J256	Psmb9	Proteasome subunit beta type-9	MULTI-MSMS	Salomon_082520_rerun_TMT1_PV_SF06	4	773.416809082031	3	696.695521	2087.06473	-1.8438	-0.0012846	109640	76.389	109640	76.387	773.084251460925	55.104	0.91915	55.104	55.065	55.984	0					82	27	4	0.964285868606717	0.00417333024569498	0.0270579293214767	3.0021E-19	3	27441	135.04	98.228	1	24319000	47679	51518	0	43190	13486	49128	11712	3391.8	13147	3051.8	4125.2	44385	48040	1771.9	44738	12821	48655	12017	5746.6	12992	2973.9	4258.7	3	3	0	3	3	3	3	3	3	2	3			14787	341	4366	4774	17734;17735;17736	17736			10090
DGSSGGVIYLVTITAAGVDHR	21	Unmodified	_DGSSGGVIYLVTITAAGVDHR_					0	0	0	0	A0A0R4J256;P28076	A0A0R4J256	A0A0R4J256	Psmb9	Proteasome subunit beta type-9	MULTI-MSMS	Salomon_082520_rerun_TMT1_PV_SF06	4	773.416320800781	3	696.695521	2087.06473	-1.844	-0.0012847	109640	76.389	109640	76.387	773.418316397334	56.228	1.3276	56.228	55.894	57.222	0					62	29	3	0.984664513863174	0.00747947993927184	0.071764404176779	8.6957E-05	2	27614	95.414	65.305	1	11439000	21779	22842	0	21835	5083.2	20463	6306.7	1568.2	6301.4	2532.2	1206	20277	21311	874.99	22326	4894.3	20506	6333	2576.8	6230	2433.4	1259.2	2	2	0	2	2	2	2	2	2	2	1			14788	341	4366	4774	17737;17738	17737			10090
DGSSGGVIYLVTITAAGVDHR	21	Unmodified	_DGSSGGVIYLVTITAAGVDHR_					0	0	0	0	A0A0R4J256;P28076	A0A0R4J256	A0A0R4J256	Psmb9	Proteasome subunit beta type-9	MSMS	Salomon_082520_rerun_TMT1_PV_SF06	4	1159.11901855469	2	1044.53964	2087.06473	NaN	NaN	NaN	NaN	NaN	NaN	NaN	54.411	1	54.411	53.911	54.911	0								NaN	NaN	NaN	0.050785	1	26746	63.754	18.497	1		0	0	0	0	0	0	0	0	0	0	0	0	0	0	0	0	0	0	0	0	0	0	0	0	0	0	0	0	0	0	0	0	0			14789	341	4366	4774	17739	17739			10090
DGSSGGVIYLVTITAAGVDHR	21	Unmodified	_DGSSGGVIYLVTITAAGVDHR_					0	0	0	0	A0A0R4J256;P28076	A0A0R4J256	A0A0R4J256	Psmb9	Proteasome subunit beta type-9	MULTI-MSMS	Salomon_082520_rerun_TMT1_PV_SF07	4	773.416931152344	3	696.695521	2087.06473	-1.974	-0.0013753	109640	76.389	109640	76.387	773.418415267899	54.358	1.1129	54.358	53.841	54.954	0					75	24	4	0.978768511646452	0.0138756214486944	0.117509002366325	1.3626E-10	3	26022	118.23	80.039	1	17384000	87759	74149	1357.4	64483	23070	77395	17515	6693.5	17526	5878.5	6682	81718	69153	7066.8	66659	22026	76460	18057	10349	17445	5753.1	6745.1	3	3	1	3	3	3	3	3	3	2	2			14790	341	4366	4774	17740;17741;17742	17740			10090
DGSSGGVIYLVTITAAGVDHR	21	Unmodified	_DGSSGGVIYLVTITAAGVDHR_					0	0	0	0	A0A0R4J256;P28076	A0A0R4J256	A0A0R4J256	Psmb9	Proteasome subunit beta type-9	MULTI-MSMS	Salomon_082520_rerun_TMT1_PV_SF08	4	773.41748046875	3	696.695521	2087.06473	-0.6095	-0.00042464	109640	76.388	109640	76.387	773.417583896282	54.454	0.81025	54.454	53.995	54.805	0					52	20	5	0.837573055451409	0.00508395208203025	0.0728457198711846	3.0021E-19	1	25404	135.04	93.722	1	3484100	5522.4	5999.3	179.39	6172.3	2293.1	4994.7	1660.9	409.55	2314.5	0	0	5143.2	5598.6	579.79	6267	2193.7	5057.9	1738	635.54	2243.9	0	0	1	1	1	1	1	1	1	1	1	0	0			14791	341	4366	4774	17743	17743			10090
DGSSGGVIYLVTITAAGVDHR	21	Unmodified	_DGSSGGVIYLVTITAAGVDHR_					0	0	0	0	A0A0R4J256;P28076	A0A0R4J256	A0A0R4J256	Psmb9	Proteasome subunit beta type-9	MULTI-MSMS	Salomon_082520_rerun_TMT1_PV_SF09	4	773.083740234375	3	696.695521	2087.06473	0.30737	0.00021414	109640	76.387	109640	76.387	773.082571944392	54.421	0.33823	54.421	54.155	54.493	-7.1054E-15					18	7	4	0.950985373722544	0.000913711686988617	0.00404294370320613	7.2787E-11	1	25917	120.4	78.756	1	3704400	4004.3	4444.8	0	3438.2	761.25	3350.1	637.17	0	1039	0	0	3728.4	4143.7	0	3577.3	726.81	3343	665.24	0	1002.6	0	0	1	1	0	1	1	1	1	0	1	0	0			14792	341	4366	4774	17744	17744			10090
DGSSGGVIYLVTITAAGVDHR	21	Unmodified	_DGSSGGVIYLVTITAAGVDHR_					0	0	0	0	A0A0R4J256;P28076	A0A0R4J256	A0A0R4J256	Psmb9	Proteasome subunit beta type-9	MULTI-MSMS	Salomon_082520_TMT1_control_SF06	1	773.41748046875	3	696.695521	2087.06473	1.8107	0.0012615	109640	76.386	109640	76.387	773.415970598325	54.036	1.0037	54.036	53.815	54.818	-7.1054E-15					443	121	6	0.993916829973109	0.0490305381929919	0.501923167187122	4.4402E-15	3	24950	128.14	92.546	1	19131000	39066	41781	0	34651	8903.9	35269	8904.2	909.95	12229	0	3524.3	36366	38959	812.49	35862	8470.5	35120	9134.8	2104.5	11986	0	3669.2	3	3	0	3	3	3	3	1	3	0	3			14793	341	4366	4774	17745;17746;17747	17746			10090
DGSSGGVIYLVTITAAGVDHR	21	Unmodified	_DGSSGGVIYLVTITAAGVDHR_					0	0	0	0	A0A0R4J256;P28076	A0A0R4J256	A0A0R4J256	Psmb9	Proteasome subunit beta type-9	MULTI-MSMS	Salomon_082520_TMT1_PV_SF06	3	773.082641601563	3	696.695521	2087.06473	1.52	0.001059	109640	76.386	109640	76.387	773.416241716611	54.049	1.0822	54.049	53.837	54.92	0					346	96	7	0.93155631742665	0.00466723405084236	0.0670159456466895	3.9291E-15	5	26358	128.79	88.237	1	22188000	19799	22304	0	18970	4942.6	19091	4288.4	744.2	3130	0	0	18434	20800	0	19590	4705	19029	4314.5	822.93	3123.9	0	0	5	5	0	5	4	5	4	1	4	0	0			14794	341	4366	4774	17748;17749;17750;17751;17752	17748			10090
DGSWFIQSLCSMLK	14	Unmodified	_DGSWFIQSLCSMLK_					0	0	0	0	P70677	P70677	P70677	Casp3	Caspase-3;Caspase-3 subunit p17;Caspase-3 subunit p12	MULTI-MSMS	Salomon_082520_rerun_TMT1_PV_SF03	4	710.708557128906	3	557.933826	1670.77965	-2.3641	-0.001319	273830	152.78	273820	152.78	711.044518470972	72.863	0.43045	72.863	72.699	73.13	0					26	11	4	0.847373224034587	0.00309908797548236	0.0896141976061206	2.3951E-13	1	39355	162.72	126.95	1	5490800	36018	30242	0	27739	9016.5	25084	7309.4	2435.8	6571.4	2245.5	2051.2	33530	28209	1901.2	28435	8556.6	25209	7480.6	3613.9	6557.2	2200.9	2118.7	1	1	0	1	1	1	1	1	1	1	1			14795	2804	4367	4775	17753	17753			10090
DGTELELK	8	Unmodified	_DGTELELK_					0	0	0	0	Q3U9G9;A0A0A6YW01;A0A0A6YXT6;A0A0A6YXW3	Q3U9G9	Q3U9G9	Lbr	Lamin-B receptor	MULTI-MSMS	Salomon_082520_rerun_TMT1_control_SF04	2	681.897277832031	2	452.73474	903.454927	-1.1975	-0.00054214	506180	229.16	506170	229.16	681.897928854145	31.434	1.2426	31.434	30.821	32.064	0					125	33	5	0.961415804138168	0.00848097911317482	0.16908055177436	0.0037454	1	12716	114.89	54.305	1	2053500000	14289	14099	862.23	11484	3180.3	12457	4864.2	0	2312.7	0	1465.5	13311	13146	1832.6	11915	3143.9	12351	4766.9	0	2434.4	0	1439.9	1	1	1	1	1	1	1	0	1	0	1			14796	3065	4368	4776	17754	17754			10090
DGTELELK	8	Unmodified	_DGTELELK_					0	0	0	0	Q3U9G9;A0A0A6YW01;A0A0A6YXT6;A0A0A6YXW3	Q3U9G9	Q3U9G9	Lbr	Lamin-B receptor	MULTI-MSMS	Salomon_082520_rerun_TMT1_PV_SF04	4	681.897521972656	2	452.73474	903.454927	-3.4577	-0.0015654	506180	229.16	506170	229.16	681.899035801869	31.119	0.32011	31.119	30.944	31.264	0					20	7	3	0.975517445578153	0.00251648625708899	0.0497347311760246	0.040556	1	13581	82.279	24.72	1	30438000	65831	34510	319.29	33372	9791.2	28451	8182	1778.8	11193	4405.8	2008.1	61298	32198	4970.6	34052	9367.2	28688	8476.7	3233.3	10929	4194.7	2221.5	1	1	1	1	1	1	1	1	1	1	1			14797	3065	4368	4776	17755	17755			10090
DGTELELK	8	Unmodified	_DGTELELK_					0	0	0	0	Q3U9G9;A0A0A6YW01;A0A0A6YXT6;A0A0A6YXW3	Q3U9G9	Q3U9G9	Lbr	Lamin-B receptor	MULTI-MSMS	Salomon_082520_TMT1_control_SF04	1	681.8974609375	2	452.73474	903.454927	-1.3559	-0.00061388	506180	229.16	506170	229.16	681.898144136883	31.107	1.879	31.107	30.57	32.449	0					187	54	6	0.984180793220369	0.0101121776364124	0.353994966658407	0.017897	1	13522	93.143	38.367	1	3060200000	34351	30456	0	27064	9681.7	27685	7111.8	0	7792.7	2675.4	2451.4	31973	28406	1144	27859	9130.3	27543	7369.3	0	7708.4	2502.7	2530.2	1	1	0	1	1	1	1	0	1	1	1			14798	3065	4368	4776	17756	17756			10090
DGTELELK	8	Unmodified	_DGTELELK_					0	0	0	0	Q3U9G9;A0A0A6YW01;A0A0A6YXT6;A0A0A6YXW3	Q3U9G9	Q3U9G9	Lbr	Lamin-B receptor	MULTI-MSMS	Salomon_082520_TMT1_PV_SF04	3	681.897338867188	2	452.73474	903.454927	2.7022	0.0012234	506170	229.16	506170	229.16	681.896336451519	30.642	0.16628	30.642	30.576	30.742	0					29	17	2	0.913361800626003	0.00296372881305501	0.0241492598168961	0.045055	1	14322	80.438	21.521	1	62875000	74751	41897	0	44664	9578.1	34703	11090	0	13952	0	0	69580	39105	2784.9	45220	9059.5	35188	11259	0	13574	0	0	1	1	0	1	1	1	1	0	1	0	0			14799	3065	4368	4776	17757	17757			10090
DGTEVTER	8	Unmodified	_DGTEVTER_					0	0	0	0	Q07563	Q07563	Q07563	Col17a1	Collagen alpha-1(XVII) chain;120 kDa linear IgA disease antigen homolog	MULTI-MSMS	Salomon_082520_rerun_TMT1_PV_SF11	4	568.29296875	2	453.711796	905.40904	-0.83039	-0.00037676	252540	114.58	252540	114.58	568.293453362557	13.658	0.56547	13.658	13.473	14.039	1.7764E-15					22	12	4	0.980519303059308	0.00756291244184993	0.115021120385999	0.0017324	1	3670	129.68	44.767	1	11099000	30228	24243	0	25726	7824.8	22944	8027	2003.2	5194.8	2727.3	2877.5	28145	22627	2176.9	26099	7506.9	23075	8043.9	3115.2	5326.6	2633.8	2847.5	1	1	0	1	1	1	1	1	1	1	1			14800	2927	4369	4777	17758	17758			10090
DGTEVTER	8	Unmodified	_DGTEVTER_					0	0	0	0	Q07563	Q07563	Q07563	Col17a1	Collagen alpha-1(XVII) chain;120 kDa linear IgA disease antigen homolog	MULTI-MSMS	Salomon_082520_TMT1_control_SF11	1	568.293090820313	2	453.711796	905.40904	-0.076832	-3.486E-05	252540	114.58	252540	114.58	568.293194531293	13.293	0.59716	13.293	13.169	13.766	1.7764E-15					28	15	4	0.993169323565633	0.0118900653601829	0.118460689708851	0.0020728	1	3963	126.28	98.396	1	8183400	22505	21554	0	19849	5187.6	16910	6926.9	0	6638.8	0	1980.5	20947	20106	712.82	20326	4958.6	17028	6926.4	0	6601.2	0	2054.7	1	1	0	1	1	1	1	0	1	0	1			14801	2927	4369	4777	17759	17759			10090
DGTEVTER	8	Unmodified	_DGTEVTER_					0	0	0	0	Q07563	Q07563	Q07563	Col17a1	Collagen alpha-1(XVII) chain;120 kDa linear IgA disease antigen homolog	MULTI-MSMS	Salomon_082520_TMT1_PV_SF11	3	568.293151855469	2	453.711796	905.40904	0.98889	0.00044867	252540	114.58	252540	114.58	568.292684236311	13.262	0.54568	13.262	13.113	13.659	1.7764E-15					22	12	3	0.943885095503324	0.00881635837299564	0.184924693423588	0.027171	1	3973	87.754	62.018	1	10261000	33949	30686	0	28668	8510	25897	8236.5	0	6690.2	2483.2	1990.2	31605	28625	1844.6	29347	8113	25971	8321.1	0	6707.1	2322.9	2065.3	1	1	0	1	1	1	1	0	1	1	1			14802	2927	4369	4777	17760	17760			10090
DGTGVVEFVR	10	Unmodified	_DGTGVVEFVR_					0	0	0	0	Q6PDM2;H7BX95;F7AI47	Q6PDM2	Q6PDM2	Srsf1	Serine/arginine-rich splicing factor 1	MULTI-MSMS	Salomon_082520_rerun_TMT1_control_SF07	2	654.361145019531	2	539.780013	1077.54547	0.038879	2.0986E-05	212270	114.58	212270	114.58	654.361389921004	32.657	0.6546	32.657	32.495	33.149	0					143	52	3	0.835761158375092	0.00325535925276582	0.0103623191303819	0.00083572	2	13184	127.4	65.398	1	129360000	33413	34213	76.133	30584	9609.5	31617	9312.1	1703.7	7753.9	2915.3	2892	31111	31910	2507.7	31473	9211.2	31473	9413	3278.1	7784	2797.3	2940.3	2	2	2	2	2	2	2	2	2	2	2			14803	1924	4370	4778	17761;17762	17761			10090
DGTGVVEFVR	10	Unmodified	_DGTGVVEFVR_					0	0	0	0	Q6PDM2;H7BX95;F7AI47	Q6PDM2	Q6PDM2	Srsf1	Serine/arginine-rich splicing factor 1	MULTI-MSMS	Salomon_082520_rerun_TMT1_PV_SF07	4	654.361206054688	2	539.780013	1077.54547	-2.1566	-0.0011641	212280	114.58	212270	114.58	654.362616590628	32.713	0.70523	32.713	32.498	33.204	0					86	29	4	0.992359022272262	0.00683260265126637	0.0382843478764511	0.0043237	1	14071	101.25	44.532	1	220040000	72187	50273	0	45568	16293	40980	10259	1254.5	9734.6	3442.7	2273.4	67211	46893	4919.1	46751	15453	41138	10706	3345.9	9661.5	3272.2	2424	1	1	0	1	1	1	1	1	1	1	1			14804	1924	4370	4778	17763	17763			10090
DGTGVVEFVR	10	Unmodified	_DGTGVVEFVR_					0	0	0	0	Q6PDM2;H7BX95;F7AI47	Q6PDM2	Q6PDM2	Srsf1	Serine/arginine-rich splicing factor 1	MULTI-MSMS	Salomon_082520_TMT1_control_SF07	1	654.361267089844	2	539.780013	1077.54547	-4.0225	-0.0021713	212280	114.58	212270	114.58	654.363537416903	32.268	0.44079	32.268	32.058	32.499	0					119	30	5	0.999641869038086	0.00409244316233362	0.0174409509079743	0.00036905	2	13745	143.37	80.909	1	166880000	53818	54480	0	48640	15125	47571	11673	4819.7	11257	1539.6	3003.5	50100	50814	1678.5	50017	14333	47567	12008	6959.7	11177	1484.3	3152.8	2	2	0	2	2	2	2	2	2	1	2			14805	1924	4370	4778	17764;17765	17764			10090
DGTGVVEFVR	10	Unmodified	_DGTGVVEFVR_					0	0	0	0	Q6PDM2;H7BX95;F7AI47	Q6PDM2	Q6PDM2	Srsf1	Serine/arginine-rich splicing factor 1	MULTI-MSMS	Salomon_082520_TMT1_PV_SF07	3	654.361572265625	2	539.780013	1077.54547	-0.26502	-0.00014305	212270	114.58	212270	114.58	654.361485762875	32.187	0.45948	32.187	31.988	32.448	0					45	13	5	0.942598650757689	0.00972447635582867	0.0660108161097384	4.7218E-40	1	14594	224.86	155.66	1	271440000	131950	74992	0	69125	18928	71914	16829	0	17742	7058.8	6200.6	122820	69954	4649.5	70975	17790	71473	17208	0	17600	6603.2	6338.8	1	1	0	1	1	1	1	0	1	1	1			14806	1924	4370	4778	17766	17766			10090
DGTGWASK	8	Unmodified	_DGTGWASK_					0	0	0	0	Q3TLH4;S4R294;S4R2J9;A0A0A0MQ79;S4R2E2;S4R298;Q7TSC1;G3UX48	Q3TLH4;Q7TSC1	Q3TLH4	Prrc2c;Prrc2a	Protein PRRC2C;Protein PRRC2A	MULTI-MSMS	Salomon_082520_rerun_TMT1_PV_SF12	4	640.355773925781	2	411.193042	820.371532	-2.6949	-0.0011081	557310	229.16	557310	229.16	640.356754301593	24.093	0.30587	24.093	23.992	24.298	0					23	10	3	0.789702343411772	0.000974468980390222	0.00641017857888775	0.027452	1	9139	87.639	25.093	1	8693200	13109	6869.6	0	6460.3	1995.3	7544.3	2071.5	265.99	1459.4	0	0	12206	6408.6	0	6635.7	1915.1	7455.2	2078.3	629.8	1459.7	0	0	1	1	0	1	1	1	1	1	1	0	0			14807	55;3605	4371	4779	17767	17767			10090
DGTGWASK	8	Unmodified	_DGTGWASK_					0	0	0	0	Q3TLH4;S4R294;S4R2J9;A0A0A0MQ79;S4R2E2;S4R298;Q7TSC1;G3UX48	Q3TLH4;Q7TSC1	Q3TLH4	Prrc2c;Prrc2a	Protein PRRC2C;Protein PRRC2A	MULTI-MSMS	Salomon_082520_TMT1_PV_SF12	3	640.355590820313	2	411.193042	820.371532	-2.5414	-0.001045	557310	229.16	557310	229.16	640.356663190796	23.225	0.3513	23.225	23.127	23.478	0					16	10	2	0.96009899754049	0.000806520194142534	0.00388652772209145	0.0024739	1	9621	122.52	51.015	1	13466000	24776	13018	0	12589	3153.9	12072	3005.5	0	3286.8	0	1261.4	23067	12146	1522.5	12866	3005.5	12059	3065.1	0	3259.6	0	1279.6	1	1	0	1	1	1	1	0	1	0	1			14808	55;3605	4371	4779	17768	17768			10090
DGTIIHLK	8	Unmodified	_DGTIIHLK_					0	0	0	0	P29351	P29351	P29351	Ptpn6	Tyrosine-protein phosphatase non-receptor type 6	MULTI-MSMS	Salomon_082520_rerun_TMT1_control_SF08	2	452.286743164063	3	299.511515	895.512717	-0.37841	-0.00011334	510080	152.78	510080	152.78	452.286809596632	29.265	0.61407	29.265	28.956	29.57	0					39	15	4	0.863129742889875	0.00369329068092863	0.0169748276636327	0.0012265	1	11573	106.36	38.375	1	6804100	48136	49112	0	38979	13077	43386	12915	4738.5	9945.5	3033.2	3759.2	44811	45789	2434.7	40547	12466	43059	13017	6717.2	10028	3032.6	3817.8	1	1	0	1	1	1	1	1	1	1	1			14809	2388	4372	4780	17769	17769			10090
DGTIIHLK	8	Unmodified	_DGTIIHLK_					0	0	0	0	P29351	P29351	P29351	Ptpn6	Tyrosine-protein phosphatase non-receptor type 6	MULTI-MSMS	Salomon_082520_rerun_TMT1_PV_SF08	4	452.286743164063	3	299.511515	895.512717	-0.82932	-0.00024839	510080	152.78	510080	152.78	452.286981618195	29.237	0.43991	29.237	29.039	29.479	0					25	11	3	0.928619996636579	0.00674308954528048	0.0538111922983817	0.0032564	1	11857	93.195	34.414	1	11974000	58672	61504	50.019	51235	15855	52483	16909	3734.1	14947	4691.7	3680.6	54630	57352	4311.3	53012	15233	52294	17036	6285.5	14892	4542.7	3899.3	1	1	1	1	1	1	1	1	1	1	1			14810	2388	4372	4780	17770	17770			10090
DGTIIHLK	8	Unmodified	_DGTIIHLK_					0	0	0	0	P29351	P29351	P29351	Ptpn6	Tyrosine-protein phosphatase non-receptor type 6	MULTI-MSMS	Salomon_082520_TMT1_control_SF08	1	452.286895751953	3	299.511515	895.512717	2.6051	0.00078026	510080	152.77	510080	152.78	452.285980401395	28.62	0.52531	28.62	28.427	28.952	0					29	12	4	0.940715486883686	0.00995408408468068	0.230352788042349	0.0013249	1	12031	105.14	29.923	1	12509000	72050	64801	0	58151	14512	56533	16288	3054	11255	2788.8	6825.6	67078	60441	4205.4	59769	13897	56490	16273	5796.1	11513	2734.6	6721.6	1	1	0	1	1	1	1	1	1	1	1			14811	2388	4372	4780	17771	17771			10090
DGTIIHLK	8	Unmodified	_DGTIIHLK_					0	0	0	0	P29351	P29351	P29351	Ptpn6	Tyrosine-protein phosphatase non-receptor type 6	MULTI-MSMS	Salomon_082520_TMT1_PV_SF08	3	452.286712646484	3	299.511515	895.512717	1.6539	0.00049536	510080	152.77	510080	152.78	452.286277021508	28.636	0.59922	28.636	28.412	29.011	0					30	14	3	0.938562384192593	0.00775704073924723	0.206702091801142	0.0032564	1	12532	93.195	34.414	1	15152000	90706	88563	0	86905	22602	76763	23302	0	23418	0	7980.1	84453	82632	6192.6	88623	21665	77101	23603	0	23271	0	8176	1	1	0	1	1	1	1	0	1	0	1			14812	2388	4372	4780	17772	17772			10090
DGTTDSGIK	9	Unmodified	_DGTTDSGIK_					0	0	0	0	Q8BHS3	Q8BHS3	Q8BHS3	Rbm22	Pre-mRNA-splicing factor RBM22	MULTI-MSMS	Salomon_082520_rerun_TMT1_control_SF03	2	676.376892089844	2	447.214172	892.413791	-2.8397	-0.00127	512430	229.16	512420	229.16	676.378112403053	17.599	0.31382	17.599	17.455	17.769	0					15	8	2	0.989287266496067	0.00178306751160717	0.0128120962138388	0.040253	1	5768	76.679	30.113	1	4605300	6478	6757.4	0	5426.7	2163.6	5648.4	1136.4	0	1783	0	558.92	6031.7	6300.4	0	5633.4	2048.7	5613.6	1226.4	0	1742.2	0	577.07	1	1	0	1	1	1	1	0	1	0	1			14813	3789	4373	4781	17773	17773			10090
DGTTDSGIK	9	Unmodified	_DGTTDSGIK_					0	0	0	0	Q8BHS3	Q8BHS3	Q8BHS3	Rbm22	Pre-mRNA-splicing factor RBM22	MULTI-MSMS	Salomon_082520_TMT1_control_SF03	1	676.376892089844	2	447.214172	892.413791	0.26992	0.00012071	512420	229.16	512420	229.16	676.376883736596	17.32	0.42144	17.32	17.181	17.603	0					16	9	3	0.946239798764563	0.00178388906007344	0.0202917488414528	0.00077563	1	6027	117.81	62.307	1	5213800	4901.8	4872.9	0	4364.3	1340.6	2898.4	1218.4	0	1281.6	0	764.8	4564.1	4545	0	4466.3	1282.4	2978	1244.2	0	1282.7	0	753.78	1	1	0	1	1	1	1	0	1	0	1			14814	3789	4373	4781	17774	17774			10090
DGTTDSGIK	9	Unmodified	_DGTTDSGIK_					0	0	0	0	Q8BHS3	Q8BHS3	Q8BHS3	Rbm22	Pre-mRNA-splicing factor RBM22	MULTI-MSMS	Salomon_082520_TMT1_PV_SF03	3	676.376953125	2	447.214172	892.413791	-0.96401	-0.00043112	512420	229.16	512420	229.16	676.377148986539	17.243	0.33035	17.243	17.091	17.421	0					15	8	2	0.958230276195119	0.000753670508193356	0.00283253621055124	0.0010129	1	6194	113.18	41.226	1	6677600	5431	4275.7	0	4679.1	916.76	4765	736.44	0	1015.8	0	746.19	5056.8	3991.2	0	4746.3	874.5	4741.9	765.08	0	1011.6	0	728.17	1	1	0	1	1	1	1	0	1	0	1			14815	3789	4373	4781	17775	17775			10090
DGTTDVTR	8	Unmodified	_DGTTDVTR_					0	0	0	0	Q6P1B1;Q3UE92;A0A494BBG8;S4R1I3	Q6P1B1	Q6P1B1	Xpnpep1	Xaa-Pro aminopeptidase 1	MULTI-MSMS	Salomon_082520_rerun_TMT1_control_SF07	2	547.2880859375	2	432.706514	863.398475	0.040564	1.7552E-05	264800	114.58	264800	114.58	547.287953795969	11.181	0.31152	11.181	10.985	11.296	0					35	12	5	0.995164815551538	0.0276466791608881	0.968272661187824	0.014507	1	2538	96.19	29.391	1	10365000	27281	25986	132.88	25813	7934.3	21974	6905.1	2639.3	7332.6	2457.6	1458	25402	24247	2114.7	26289	7590	22188	7071.2	3653.8	7232.5	2407.7	1588.4	1	1	1	1	1	1	1	1	1	1	1			14816	3073	4374	4782	17776	17776			10090
DGTTDVTR	8	Unmodified	_DGTTDVTR_					0	0	0	0	Q6P1B1;Q3UE92;A0A494BBG8;S4R1I3	Q6P1B1	Q6P1B1	Xpnpep1	Xaa-Pro aminopeptidase 1	MULTI-MSMS	Salomon_082520_rerun_TMT1_PV_SF07	4	547.288024902344	2	432.706514	863.398475	-2.25	-0.00097358	264800	114.58	264800	114.58	547.288955057232	11.252	0.35542	11.252	11.025	11.38	0					20	8	4	0.983997352921228	0.0281226281390902	0.901092870119621	0.020983	1	2601	90.37	6.6173	1	9644000	36774	45522	0	39626	12254	40373	12968	4177.5	11845	3070.2	3052.9	34235	42455	1964.7	40852	11720	40270	13082	6040.9	11787	3044.2	3217.2	1	1	0	1	1	1	1	1	1	1	1			14817	3073	4374	4782	17777	17777			10090
DGTTDVTR	8	Unmodified	_DGTTDVTR_					0	0	0	0	Q6P1B1;Q3UE92;A0A494BBG8;S4R1I3	Q6P1B1	Q6P1B1	Xpnpep1	Xaa-Pro aminopeptidase 1	MULTI-MSMS	Salomon_082520_TMT1_control_SF07	1	547.287902832031	2	432.706514	863.398475	-4.1963	-0.0018158	264810	114.58	264800	114.58	547.289770658915	10.936	0.50141	10.936	10.717	11.218	0					38	17	4	0.989072434797213	0.0355428611156319	0.50762528144148	0.00056254	1	2753	160.63	56.421	1	13405000	38782	40478	0	37028	9619.2	36027	7956.6	2882	9794.2	5053.1	3889.2	36096	37758	1023.3	38003	9065.6	36019	8214.6	4668	9674	4845.7	3934.5	1	1	0	1	1	1	1	1	1	1	1			14818	3073	4374	4782	17778	17778			10090
DGTTDVTR	8	Unmodified	_DGTTDVTR_					0	0	0	0	Q6P1B1;Q3UE92;A0A494BBG8;S4R1I3	Q6P1B1	Q6P1B1	Xpnpep1	Xaa-Pro aminopeptidase 1	MULTI-MSMS	Salomon_082520_TMT1_PV_SF07	3	547.287841796875	2	432.706514	863.398475	-0.27649	-0.00011964	264800	114.58	264800	114.58	547.288082446153	10.916	0.53042	10.916	10.673	11.204	0					20	11	3	0.964000879675567	0.031565921812585	0.625675095093323	0.0012764	1	2741	136.27	62.293	1	14103000	33048	37379	0	38560	9567.9	40191	8506.8	1724.3	9494.5	1135.4	3158.2	30771	34883	0	39278	9147.5	39979	8714.9	3676.8	9391	1133.2	3242.8	1	1	0	1	1	1	1	1	1	1	1			14819	3073	4374	4782	17779	17779			10090
DGTVLANPR	9	Unmodified	_DGTVLANPR_					0	0	0	0	Q8BWU5;A0A0R4J1Y3;E9QMF4;E0CXW7	Q8BWU5	Q8BWU5	Osgep	Probable tRNA N6-adenosine threonylcarbamoyltransferase	MULTI-MSMS	Salomon_082520_TMT1_control_SF06	1	586.335205078125	2	471.753798	941.493044	2.0279	0.00095668	242880	114.58	242880	114.58	586.334262632908	17.563	0.36232	17.563	17.365	17.727	0					15	10	3	0.898810771556461	0.00186762329671476	0.036013407264529	0.042931	1	6230	76.064	32.295	1	3503900	6484.8	5990.2	0	5627.9	2080.3	5110.8	788.34	599.56	1283.4	0	0	6037.9	5588.1	0	5759.2	1962.2	5137.1	882.53	819.31	1238.5	0	0	1	1	0	1	1	1	1	1	1	0	0			14820	332	4375	4783	17780	17780			10090
DGTVLCK	7	Unmodified	_DGTVLCK_					0	0	0	0	Q9WVA4;A0A0A6YXG6	Q9WVA4	Q9WVA4	Tagln2	Transgelin-2	MULTI-MSMS	Salomon_082520_rerun_TMT1_control_SF12	2	625.862365722656	2	396.699646	791.384739	-1.2253	-0.00048608	577670	229.16	577670	229.16	625.862893524704	23.759	0.5955	23.759	23.531	24.126	-3.5527E-15					82	22	5	0.989539520891087	0.0161712270153503	0.0989544605891504	0.043198	1	8788	89.55	30.972	1	218120000	90446	81960	0	64049	19677	61700	24574	5583	19737	3754	5546.9	84187	76411	3149.6	66570	18772	61740	24521	8453.7	19787	3741.7	5790.2	1	1	0	1	1	1	1	1	1	1	1			14821	5343	4376	4784	17781	17781			10090
DGTVLCK	7	Unmodified	_DGTVLCK_					0	0	0	0	Q9WVA4;A0A0A6YXG6	Q9WVA4	Q9WVA4	Tagln2	Transgelin-2	MULTI-MSMS	Salomon_082520_rerun_TMT1_PV_SF12	4	625.8623046875	2	396.699646	791.384739	-2.73	-0.001083	577680	229.16	577670	229.16	625.863458607785	24.005	0.61723	24.005	23.824	24.441	-3.5527E-15					73	20	5	0.995813381489091	0.0231479650332727	0.124165970608213	0.03842	1	9069	91.626	36.185	1	377440000	173200	246950	0	208360	66484	193850	65041	10157	50426	14543	24365	161250	230290	10265	215070	63543	194250	65597	19729	51014	14023	24311	1	1	0	1	1	1	1	1	1	1	1			14822	5343	4376	4784	17782	17782			10090
DGTVLCK	7	Unmodified	_DGTVLCK_					0	0	0	0	Q9WVA4;A0A0A6YXG6	Q9WVA4	Q9WVA4	Tagln2	Transgelin-2	MULTI-MSMS	Salomon_082520_TMT1_control_SF12	1	625.862182617188	2	396.699646	791.384739	-1.6876	-0.00066949	577670	229.16	577670	229.16	625.86302471342	23.297	0.80512	23.297	23.116	23.921	0					76	22	5	0.992543897506932	0.0083839496182948	0.0595951069884592	0.018527	1	9238	104.45	49.007	1	304820000	107330	98772	0	91904	20034	75724	20303	7703.2	18271	8714.9	4541.5	99903	92139	3464.9	94000	18942	76612	20517	11295	18190	8469.8	4806	1	1	0	1	1	1	1	1	1	1	1			14823	5343	4376	4784	17783	17783			10090
DGTVLCK	7	Unmodified	_DGTVLCK_					0	0	0	0	Q9WVA4;A0A0A6YXG6	Q9WVA4	Q9WVA4	Tagln2	Transgelin-2	MULTI-MSMS	Salomon_082520_TMT1_PV_SF12	3	625.862182617188	2	396.699646	791.384739	-2.5752	-0.0010216	577680	229.16	577670	229.16	625.863369799995	23.264	0.82894	23.264	23.068	23.896	0					77	23	5	0.996137991162147	0.0125975387441123	0.0811645157487419	0.032574	1	9584	94.662	34.512	1	566530000	224150	259620	0	243420	66652	222830	63070	0	46934	0	13057	208680	242200	13559	249160	63636	223270	63663	0	47251	0	13644	1	1	0	1	1	1	1	0	1	0	1			14824	5343	4376	4784	17784	17784			10090
DGTVTAGNASGVSDGAGAVIIASEDAVK	28	Unmodified	_DGTVTAGNASGVSDGAGAVIIASEDAVK_					0	0	0	0	Q8BWT1	Q8BWT1	Q8BWT1	Acaa2	3-ketoacyl-CoA thiolase, mitochondrial	MULTI-MSMS	Salomon_082520_rerun_TMT1_control_SF05	2	997.8623046875	3	844.752311	2531.2351	0.3338	0.00028198	180850	152.77	180850	152.77	997.526878367456	48.259	0.35818	48.259	48.085	48.444	7.1054E-15					21	7	5	0.938348627314252	0.00231676794174346	0.0117100907677843	0.0086095	1	22198	53.525	24.049	1	4080700	2604.7	3372.2	0	2778.1	1081.8	2449.1	892.21	0	0	0	0	2425.3	3144.4	0	2871.2	1032.5	2460.2	887.3	0	0	0	0	1	1	0	1	1	1	1	0	0	0	0			14825	3914	4377	4785	17785	17785			10090
DGTVTAGNASGVSDGAGAVIIASEDAVK	28	Unmodified	_DGTVTAGNASGVSDGAGAVIIASEDAVK_					0	0	0	0	Q8BWT1	Q8BWT1	Q8BWT1	Acaa2	3-ketoacyl-CoA thiolase, mitochondrial	MULTI-MSMS	Salomon_082520_rerun_TMT1_PV_SF04	4	997.860168457031	3	844.752311	2531.2351	-2.7107	-0.0022899	180850	152.78	180850	152.78	997.863610765209	48.224	0.16508	48.224	48.144	48.309	0					14	6	3	0.906933281651401	0.000918238203423656	0.00883126771324226	1.7665E-30	2	24918	148.84	114.1	1	14723000	36953	21402	163.49	17932	5409.1	20819	7343.4	1304.9	5843.8	1120.1	0	34408	19958	1777.1	18582	5245.1	20593	7301.1	1897.9	5803.3	1101.5	0	2	2	1	2	2	2	2	1	2	1	0			14826	3914	4377	4785	17786;17787	17786			10090
DGTVTVR	7	Unmodified	_DGTVTVR_					0	0	0	0	Q8BTM8;B7FAV1;B7FAU9;F6Z2C0;Q80X90	Q8BTM8;Q80X90	Q8BTM8	Flna;Flnb	Filamin-A;Filamin-B	MULTI-MSMS	Salomon_082520_rerun_TMT1_PV_SF01	4	488.784790039063	2	374.20341	746.392267	-0.36013	-0.00013476	306200	114.58	306200	114.58	488.784538451369	12.698	0.54247	12.698	12.35	12.893	0					27	12	3	0.841680690117249	0.0161054665311681	0.287337865929305	0.016303	1	3312	108.98	9.5988	1	9886200	33897	26094	485.17	22650	8100.1	26172	8044.6	1992.4	7063.3	2108.3	2181.4	31565	24335	2901.1	23403	7794.7	25902	8132.5	3249.5	7055.4	2054.3	2255.5	1	1	1	1	1	1	1	1	1	1	1			14827	1113;3677	4378	4786	17788	17788			10090
DGVANVSIEDR	11	Unmodified	_DGVANVSIEDR_					0	0	0	0	P08228	P08228	P08228	Sod1	Superoxide dismutase [Cu-Zn]	MULTI-MSMS	Salomon_082520_rerun_TMT1_control_SF02	2	702.369812011719	2	587.788566	1173.56258	-0.40371	-0.0002373	194940	114.58	194940	114.58	702.370113582594	24.645	0.53919	24.645	24.498	25.037	0					70	21	5	0.989376412697446	0.00434249896642353	0.0112908373968718	3.2222E-06	2	9272	160.77	106.61	1	80475000	4619.6	5126.5	0	5686.4	1655.4	5804.9	1459.8	584	1201.4	0	0	4301.3	4785.6	0	5763.2	1582.4	5789	1483	784.71	1190.9	0	0	2	2	0	2	1	2	1	1	1	0	0			14828	2199	4379	4787	17789;17790	17789			10090
DGVANVSIEDR	11	Unmodified	_DGVANVSIEDR_					0	0	0	0	P08228	P08228	P08228	Sod1	Superoxide dismutase [Cu-Zn]	MULTI-MSMS	Salomon_082520_rerun_TMT1_control_SF03	2	702.369934082031	2	587.788566	1173.56258	-2.2436	-0.0013188	194940	114.58	194940	114.58	702.371318337902	24.961	0.27286	24.961	24.796	25.069	0					14	9	2	0.971341767037437	0.000739865198349757	0.00670416098669175	0.0056493	1	9351	97.597	48.155	1	1150200	0	703.27	0	0	0	702.11	0	0	0	0	0	0	653.59	0	0	0	656.17	0	0	0	0	0	0	1	0	0	0	1	0	0	0	0	0			14829	2199	4379	4787	17791	17791			10090
DGVANVSIEDR	11	Unmodified	_DGVANVSIEDR_					0	0	0	0	P08228	P08228	P08228	Sod1	Superoxide dismutase [Cu-Zn]	MSMS	Salomon_082520_rerun_TMT1_control_SF03	2	702.369567871094	2	587.788566	1173.56258	NaN	NaN	NaN	NaN	NaN	NaN	NaN	24.592	1	24.592	24.092	25.092	0								NaN	NaN	NaN	0.00022827	1	9171	118.4	59.97	1		1619.7	1843.9	0	1640.5	617.34	2127.7	0	0	0	0	0	1508.1	1719.8	0	1695.3	576.41	2089.7	0	0	0	0	0	1	1	0	1	1	1	0	0	0	0	0			14830	2199	4379	4787	17792	17792			10090
DGVANVSIEDR	11	Unmodified	_DGVANVSIEDR_					0	0	0	0	P08228	P08228	P08228	Sod1	Superoxide dismutase [Cu-Zn]	MULTI-MSMS	Salomon_082520_rerun_TMT1_PV_SF02	4	702.871276855469	2	587.788566	1173.56258	-2.1737	-0.0012777	194940	114.58	194940	114.58	702.371111727196	24.592	0.54928	24.592	24.458	25.008	0					47	15	5	0.987764740173532	0.00613150882781015	0.0201748714281166	0.0012625	2	9369	117.02	58.418	1	103250000	19087	19338	302.06	20217	6247.9	19602	5193.8	2113.6	5143.1	1694.5	1515.7	17775	18048	1406.7	20553	5982.6	19614	5321.9	2864.4	5105.7	1672.2	1553.7	2	2	1	2	2	2	2	1	2	1	1			14831	2199	4379	4787	17793;17794	17793			10090
DGVANVSIEDR	11	Unmodified	_DGVANVSIEDR_					0	0	0	0	P08228	P08228	P08228	Sod1	Superoxide dismutase [Cu-Zn]	MULTI-MSMS	Salomon_082520_TMT1_control_SF02	1	702.369995117188	2	587.788566	1173.56258	-1.4698	-0.0008639	194940	114.58	194940	114.58	702.370776010354	24.305	0.63765	24.305	24.212	24.85	0					133	45	4	0.991956922573609	0.00178891885224307	0.00672772814068446	0.0070653	2	9736	93.058	52.071	1	113430000	4077.5	2864	0	3078.2	975.36	3593.8	0	0	603.71	0	0	3796.6	2673.3	0	3132.9	910.7	3548.5	0	0	566.33	0	0	2	2	0	2	1	2	0	0	1	0	0			14832	2199	4379	4787	17795;17796	17795			10090
DGVANVSIEDR	11	Unmodified	_DGVANVSIEDR_					0	0	0	0	P08228	P08228	P08228	Sod1	Superoxide dismutase [Cu-Zn]	MULTI-MSMS	Salomon_082520_TMT1_control_SF03	1	702.3701171875	2	587.788566	1173.56258	0.21322	0.00012533	194940	114.58	194940	114.58	702.36986679995	24.621	0.15736	24.621	24.592	24.749	0					19	11	2	0.978231196386516	0.000646465974440104	0.00556929178724854	0.028497	1	9652	77.533	29.931	1	2732300	0	0	0	0	0	0	0	0	0	0	0	0	0	0	0	0	0	0	0	0	0	0	0	0	0	0	0	0	0	0	0	0	0			14833	2199	4379	4787	17797	17797			10090
DGVANVSIEDR	11	Unmodified	_DGVANVSIEDR_					0	0	0	0	P08228	P08228	P08228	Sod1	Superoxide dismutase [Cu-Zn]	MSMS	Salomon_082520_TMT1_control_SF03	1	702.369750976563	2	587.788566	1173.56258	NaN	NaN	NaN	NaN	NaN	NaN	NaN	24.309	1	24.309	23.809	24.809	0								NaN	NaN	NaN	0.0006537	1	9491	115.91	56.565	1		2172	2458	0	1888.5	0	2598.3	0	0	0	0	0	2022.3	2291.4	0	1977.4	0	2544.8	0	0	0	0	0	1	1	0	1	0	1	0	0	0	0	0			14834	2199	4379	4787	17798	17798			10090
DGVANVSIEDR	11	Unmodified	_DGVANVSIEDR_					0	0	0	0	P08228	P08228	P08228	Sod1	Superoxide dismutase [Cu-Zn]	MULTI-MSMS	Salomon_082520_TMT1_PV_SF02	3	702.370178222656	2	587.788566	1173.56258	-0.49565	-0.00029134	194940	114.58	194940	114.58	702.37019073394	24.202	0.53105	24.202	24.133	24.664	0					83	33	3	0.976083890904024	0.00152422742594901	0.00892402111413079	4.5145E-05	1	10044	153.1	95.512	1	202560000	2273.8	1661.8	0	1534.4	546.55	1367.8	0	0	0	0	0	2117.2	1550.2	0	1571.8	510.32	1373	0	0	0	0	0	1	1	0	1	1	1	0	0	0	0	0			14835	2199	4379	4787	17799	17799			10090
DGVCGPPPSK	10	Unmodified	_DGVCGPPPSK_					0	0	0	0	Q1HFZ0;H3BKN0	Q1HFZ0	Q1HFZ0	Nsun2	tRNA (cytosine(34)-C(5))-methyltransferase	MULTI-MSMS	Salomon_082520_rerun_TMT1_PV_SF08	4	736.402099609375	2	507.239667	1012.46478	-0.79719	-0.00040437	451780	229.16	451780	229.16	736.402735321354	18.743	0.71032	18.743	18.57	19.28	0					25	17	2	0.622382475357123	0.000789545379487025	0.00943781022391192	0.0048321	1	6392	100.25	64.734	1	1640900	4784.9	4417.6	0	4806.8	0	3869.8	0	0	0	0	0	4455.2	4123.5	0	4862.2	0	3913.1	0	0	0	0	0	1	1	0	1	0	1	0	0	0	0	0			14836	2956	4380	4788	17800	17800			10090
DGVCGPPPSK	10	Unmodified	_DGVCGPPPSK_					0	0	0	0	Q1HFZ0;H3BKN0	Q1HFZ0	Q1HFZ0	Nsun2	tRNA (cytosine(34)-C(5))-methyltransferase	MULTI-MSMS	Salomon_082520_TMT1_PV_SF08	3	736.402587890625	2	507.239667	1012.46478	1.5897	0.00080634	451780	229.16	451780	229.16	736.401454651959	18.316	0.47613	18.316	18.139	18.615	0					17	11	2	0.789089882589179	0.000605383950375646	0.0092966229480298	0.0043653	1	6870	101.11	60.076	1	2667100	6569.2	3309.9	0	4389	798.24	4113.6	898.81	0	697.76	0	0	6116.6	3092.5	0	4397.2	767.92	4115.2	900.22	0	693.89	0	0	1	1	0	1	1	1	1	0	1	0	0			14837	2956	4380	4788	17801	17801			10090
DGVEGLVPVGYTSLVL	16	Phospho (STY)	_DGVEGLVPVGY(Phospho (STY))TSLVL_		DGVEGLVPVGY(0.982)T(0.016)S(0.002)LVL		DGVEGLVPVGY(18)T(-18)S(-26)LVL	0	0	1	0	Q8BG26	Q8BG26	Q8BG26	Rusc1	RUN and SH3 domain-containing protein 1	MSMS	Salomon_082520_rerun_TMT1_PV_SF06	4	964.003540039063	2	849.423511	1696.83247	NaN	NaN	NaN	NaN	NaN	NaN	NaN	70.336	1	70.336	69.836	70.836	0								NaN	NaN	NaN	0.0096741	1	34673	90.05	60.901	3		11900	0	0	0	0	0	0	0	0	0	0	11900	0	0	0	0	0	0	0	0	0	0	1	0	0	0	0	0	0	0	0	0	0			14838	3725	4381	4789	17802	17802		5302	10090
DGVGQAASEVSK	12	Unmodified	_DGVGQAASEVSK_					0	0	0	0	Q05CL8;A2AMD0	Q05CL8	Q05CL8	Larp7;Gm12666	La-related protein 7	MULTI-MSMS	Salomon_082520_rerun_TMT1_control_SF04	2	803.445617675781	2	574.283117	1146.55168	-1.112	-0.00063861	399040	229.16	399040	229.16	803.445998174227	23.97	0.20396	23.97	23.898	24.102	0					13	9	2	0.919951460502941	0.00055232756085035	0.00405876425055947	0.001476	1	8983	110.64	36.382	1	3143300	2336	2143.2	0	1406.8	0	1936.9	0	0	0	0	0	2175.1	1997.1	0	1495.1	0	1897	0	0	0	0	0	1	1	0	1	0	1	0	0	0	0	0			14839	2917	4382	4790	17803	17803			10090
DGVGQAASEVSK	12	Unmodified	_DGVGQAASEVSK_					0	0	0	0	Q05CL8;A2AMD0	Q05CL8	Q05CL8	Larp7;Gm12666	La-related protein 7	MSMS	Salomon_082520_rerun_TMT1_PV_SF04	4	803.444763183594	2	574.283117	1146.55168	NaN	NaN	NaN	NaN	NaN	NaN	NaN	24.031	1	24.031	23.531	24.531	0								NaN	NaN	NaN	0.030259	1	9351	78.903	30.109	1		2994.4	1486.7	0	1987.9	604.78	1039.7	556.39	0	0	0	0	2788.1	1389.2	0	1978.4	578.68	1094.3	549.67	0	0	0	0	1	1	0	1	1	1	1	0	0	0	0			14840	2917	4382	4790	17804	17804			10090
DGVGQAASEVSK	12	Unmodified	_DGVGQAASEVSK_					0	0	0	0	Q05CL8;A2AMD0	Q05CL8	Q05CL8	Larp7;Gm12666	La-related protein 7	MSMS	Salomon_082520_TMT1_PV_SF04	3	803.44580078125	2	574.283117	1146.55168	NaN	NaN	NaN	NaN	NaN	NaN	NaN	23.492	1	23.492	22.992	23.992	0								NaN	NaN	NaN	0.0079132	1	9847	95.477	58.002	1		2131	1065.6	0	765.5	0	980.68	0	0	0	0	0	1984.2	993.2	0	805.35	0	963.74	0	0	0	0	0	1	1	0	1	0	1	0	0	0	0	0			14841	2917	4382	4790	17805	17805			10090
DGVILCTLMNK	11	Unmodified	_DGVILCTLMNK_					0	0	0	0	Q08093;D3Z7R6	Q08093	Q08093	Cnn2	Calponin-2;Calponin	MULTI-MSMS	Salomon_082520_rerun_TMT1_control_SF05	2	574.995361328125	3	421.886036	1262.63628	0.38507	0.00016246	362120	152.77	362120	152.78	574.661126543054	51.841	0.59256	51.841	51.597	52.19	0					32	14	4	0.949821092234154	0.00315073101648364	0.0220119874723863	0.00057452	1	23986	106.29	58.008	1	4370900	50367	53314	541.43	46214	14546	42557	15147	5080.6	11446	2375.3	4567.6	46901	49721	4178.7	47593	13995	42738	15218	6975.9	11562	2431.3	4619.1	1	1	1	1	1	1	1	1	1	1	1			14842	2932	4383	4791	17806	17806			10090
DGVILCTLMNK	11	Unmodified	_DGVILCTLMNK_					0	0	0	0	Q08093;D3Z7R6	Q08093	Q08093	Cnn2	Calponin-2;Calponin	MULTI-MSMS	Salomon_082520_rerun_TMT1_PV_SF05	4	574.661437988281	3	421.886036	1262.63628	0.79878	0.00033699	362120	152.77	362120	152.78	574.660911687259	51.877	0.52475	51.877	51.726	52.251	0					22	11	3	0.873114784222624	0.00270480920761159	0.0308266044262148	0.0010189	1	27569	97.813	56.784	1	12764000	93467	100250	0	82118	28214	84519	26840	8349.4	24650	5262.9	7659.3	87023	93474	6389.7	85090	26989	84242	27229	12241	24570	5267.2	7914.6	1	1	0	1	1	1	1	1	1	1	1			14843	2932	4383	4791	17807	17807			10090
DGVILCTLMNK	11	Unmodified	_DGVILCTLMNK_					0	0	0	0	Q08093;D3Z7R6	Q08093	Q08093	Cnn2	Calponin-2;Calponin	MULTI-MSMS	Salomon_082520_TMT1_control_SF05	1	574.995483398438	3	421.886036	1262.63628	3.5445	0.0014954	362120	152.77	362120	152.78	574.993991826905	51.436	0.42845	51.436	51.292	51.721	0					16	12	2	0.702585654271341	0.00079081566385418	0.00655372671079351	0.0039511	1	24813	79.659	46.469	1	3439600	17665	18558	0	14487	4499.2	16509	4728.9	799.88	4136.5	1170.7	1033.9	16443	17301	749.64	15097	4285.4	16340	4766.4	1617.2	4124	1128.1	1093.5	1	1	0	1	1	1	1	1	1	1	1			14844	2932	4383	4791	17808	17808			10090
DGVILCTLMNK	11	Unmodified	_DGVILCTLMNK_					0	0	0	0	Q08093;D3Z7R6	Q08093	Q08093	Cnn2	Calponin-2;Calponin	MULTI-MSMS	Salomon_082520_TMT1_PV_SF05	3	574.661254882813	3	421.886036	1262.63628	0.22137	9.3392E-05	362120	152.77	362120	152.78	574.661152663429	51.465	0.49497	51.465	51.313	51.808	0					29	10	4	0.925214314143974	0.0046397461286966	0.0400802127365516	0.00011008	1	26833	127.42	76.817	1	4708700	15655	14743	0	12641	3225.5	12883	2476.6	1516.9	3732.2	1687.4	932.75	14576	13749	0	13048	3073.9	12854	2590.1	2121	3642.6	1641	986.45	1	1	0	1	1	1	1	1	1	1	1			14845	2932	4383	4791	17809	17809			10090
DGVILGADTR	10	Unmodified	_DGVILGADTR_					0	0	0	0	O35955	O35955	O35955	Psmb10	Proteasome subunit beta type-10	MULTI-MSMS	Salomon_082520_rerun_TMT1_PV_SF05	4	623.353515625	2	508.772188	1015.52982	0.71861	0.00036561	225210	114.58	225210	114.58	623.353138569653	26.257	0.47949	26.257	26.064	26.544	0					28	10	4	0.931971229010723	0.00838990009782468	0.0972230905683016	0.00060712	1	11152	133.99	2.3772	1	48479000	87514	85006	0	77984	26537	68959	20011	6426.9	22824	5325.8	8082.9	81481	79294	6037.8	79917	25257	69402	20726	9657.3	22573	5246.8	8253.6	1	1	0	1	1	1	1	1	1	1	1			14846	2047	4384	4792	17810	17810			10090
DGVILGADTR	10	Unmodified	_DGVILGADTR_					0	0	0	0	O35955	O35955	O35955	Psmb10	Proteasome subunit beta type-10	MULTI-MSMS	Salomon_082520_TMT1_control_SF05	1	623.353393554688	2	508.772188	1015.52982	3.189	0.0016225	225210	114.58	225210	114.58	623.351876370035	25.86	0.65336	25.86	25.649	26.303	0					38	15	4	0.873342625900009	0.0118969982187525	0.0707850721281993	0.00091393	1	10943	125.16	4.292	1	34613000	83696	84094	0	74012	15448	76030	16606	3436	17855	9814.8	6435.4	77898	78431	2096.1	76247	14589	75699	16822	7348.1	17704	9322.9	6561.5	1	1	0	1	1	1	1	1	1	1	1			14847	2047	4384	4792	17811	17811			10090
DGVILGADTR	10	Unmodified	_DGVILGADTR_					0	0	0	0	O35955	O35955	O35955	Psmb10	Proteasome subunit beta type-10	MULTI-MSMS	Salomon_082520_TMT1_PV_SF05	3	623.353332519531	2	508.772188	1015.52982	0.19911	0.0001013	225210	114.58	225210	114.58	623.353349592235	25.797	0.57209	25.797	25.614	26.186	3.5527E-15					33	12	4	0.931875889176616	0.0110654620737043	0.0753458047283768	0.0004552	1	11440	139.98	14.819	1	53691000	106190	113620	0	107780	32457	101050	24033	0	26070	0	9135.1	98844	106000	4393	110260	30690	101090	24882	0	25832	0	9336.5	1	1	0	1	1	1	1	0	1	0	1			14848	2047	4384	4792	17812	17812			10090
DGVLVDEFGLPQIPAS	16	Unmodified	_DGVLVDEFGLPQIPAS_					0	0	0	0	Q9D7S9	Q9D7S9	Q9D7S9	Chmp5	Charged multivesicular body protein 5	MULTI-MSMS	Salomon_082520_rerun_TMT1_PV_SF08	4	943.509033203125	2	828.927603	1655.84065	-0.62511	-0.00051817	138230	114.58	138230	114.58	944.010653828879	63.026	0.4474	63.026	62.787	63.235	-7.1054E-15					83	33	3	0.988438633259655	0.00128592209849691	0.0256967324523921	3.8706E-07	1	29573	133.07	87.955	1	1762200	2285.2	2261.5	0	1497.5	981.74	1969.5	603.48	0	1002.2	0	0	2127.8	2107.4	0	1588.8	931.83	1933	644.26	0	966.54	0	0	1	1	0	1	1	1	1	0	1	0	0			14849	4944	4385	4793	17813	17813			10090
DGVLVDEFGLPQIPAS	16	Unmodified	_DGVLVDEFGLPQIPAS_					0	0	0	0	Q9D7S9	Q9D7S9	Q9D7S9	Chmp5	Charged multivesicular body protein 5	MULTI-MSMS	Salomon_082520_rerun_TMT1_PV_SF09	4	943.508850097656	2	828.927603	1655.84065	0.31532	0.00026138	138230	114.58	138230	114.58	943.508611822552	63.02	0.47235	63.02	62.773	63.246	0					31	15	3	0.990014088249584	0.00108852649895495	0.0195976489471694	6.7534E-06	1	30104	122.51	84.235	1	1939000	4501.6	4576.2	0	5040	1217.6	4788.8	1236.1	0	674.71	0	0	4191.4	4271.8	0	5105.1	1167.9	4786.4	1235.5	0	687.03	0	0	1	1	0	1	1	1	1	0	1	0	0			14850	4944	4385	4793	17814	17814			10090
DGVLVDEFGLPQIPAS	16	Unmodified	_DGVLVDEFGLPQIPAS_					0	0	0	0	Q9D7S9	Q9D7S9	Q9D7S9	Chmp5	Charged multivesicular body protein 5	MULTI-MSMS	Salomon_082520_rerun_TMT1_PV_SF09	4	629.341064453125	3	552.954161	1655.84065	0.3153	0.00017435	138140	76.387	138140	76.387	629.675713719039	62.976	0.44306	62.976	62.803	63.246	7.1054E-15					24	14	3	0.588217992919809	0.000360086539284176	0.0038919552244642	0.00854	1	30148	67.136	33.863	1	1322800	2108.7	1927.9	0	1583.1	0	1005.7	0	0	0	0	0	1963.4	1797.6	0	1630.7	0	1037.5	0	0	0	0	0	1	1	0	1	0	1	0	0	0	0	0			14851	4944	4385	4793	17815	17815			10090
DGVNKDYEETELISTTANYR	20	Phospho (STY)	_DGVNKDY(Phospho (STY))EETELISTTANYR_		DGVNKDY(0.995)EET(0.005)ELISTTANYR		DGVNKDY(23)EET(-23)ELIS(-110)T(-130)T(-120)ANY(-170)R	0	0	1	1	Q9Z1M8;A0A494BAW7	Q9Z1M8	Q9Z1M8	Ik	Protein Red	MULTI-MSMS	Salomon_082520_rerun_TMT1_PV_SF02	4	952.79443359375	3	800.01972	2397.03733	-1.6657	-0.0013326	190970	152.78	190960	152.78	953.130539637806	42.173	0.3423	42.173	41.99	42.333	0					37	8	7	0.999048460885462	0.00967539048191906	0.235574285931498	3.8001E-114	1	19271	257.15	206.92	6	166050000	446290	0	0	0	0	0	0	0	0	0	0	415470	0	21400	0	0	0	0	0	0	0	0	1	0	0	0	0	0	0	0	0	0	0			14852	5379	4386	4794	17816	17816		6572	10090
DGVNKDYEETELISTTANYR	20	Phospho (STY)	_DGVNKDY(Phospho (STY))EETELISTTANYR_		DGVNKDY(0.998)EET(0.002)ELISTTANYR		DGVNKDY(26)EET(-26)ELIS(-45)T(-45)T(-45)ANY(-51)R	0	0	1	1	Q9Z1M8;A0A494BAW7	Q9Z1M8	Q9Z1M8	Ik	Protein Red	MULTI-MSMS	Salomon_082520_rerun_TMT1_PV_SF02	4	715.098937988281	4	600.266609	2397.03733	-0.77883	-0.00046751	190880	114.58	190880	114.58	715.099209095937	42.184	0.25808	42.184	42.029	42.287	0					19	5	5	0.958734053428876	0.00393268454407697	0.0847860921175439	0.014951	1	19327	59.733	38.727	6	15729000	17018	0	0	0	0	0	0	0	0	0	0	15844	0	929.26	0	0	0	0	0	0	0	0	1	0	0	0	0	0	0	0	0	0	0			14853	5379	4386	4794	17817	17817		6572	10090
DGVPEGTQLQAHR	13	Unmodified	_DGVPEGTQLQAHR_					0	0	0	0	Q9JKB3	Q9JKB3	Q9JKB3	Ybx3	Y-box-binding protein 3	MULTI-MSMS	Salomon_082520_rerun_TMT1_control_SF01	2	546.29150390625	3	469.904023	1406.69024	-0.45177	-0.00021229	162560	76.388	162560	76.388	546.29179169228	17.456	0.43583	17.456	17.296	17.731	0					106	36	4	0.812287511168404	0.0171144351889157	0.111429424887886	6.0407E-31	2	5594	201.04	135.74	1	9319400	33905	35068	0	30063	9637.8	31137	9518.7	4591	8490.6	2053.6	2127.7	31562	32704	1326.6	31039	9185.3	31057	9629.7	5931.6	8457	2074.6	2212.3	2	2	0	2	2	2	2	2	2	1	1			14854	5172	4387	4795	17818;17819	17818			10090
DGVPEGTQLQAHR	13	Unmodified	_DGVPEGTQLQAHR_					0	0	0	0	Q9JKB3	Q9JKB3	Q9JKB3	Ybx3	Y-box-binding protein 3	MULTI-MSMS	Salomon_082520_rerun_TMT1_PV_SF01	4	546.291564941406	3	469.904023	1406.69024	-0.32053	-0.00015062	162560	76.388	162560	76.388	546.291791220479	16.837	0.45319	16.837	16.692	17.146	0					41	13	5	0.954251422097043	0.0308396441423207	0.250021825342057	1.3424E-08	1	5376	147.26	82.037	1	8978900	55166	51557	1499.2	45215	13443	46298	15051	2871.9	12298	4540.9	3872.9	51376	48084	5386.5	46591	13021	46122	15098	5161.5	12333	4366.1	3996.8	1	1	1	1	1	1	1	1	1	1	1			14855	5172	4387	4795	17820	17820			10090
DGVPEGTQLQAHR	13	Unmodified	_DGVPEGTQLQAHR_					0	0	0	0	Q9JKB3	Q9JKB3	Q9JKB3	Ybx3	Y-box-binding protein 3	MULTI-MSMS	Salomon_082520_TMT1_control_SF01	1	546.626098632813	3	469.904023	1406.69024	0.2365	0.00011113	162560	76.387	162560	76.388	546.291524089613	17.349	0.5138	17.349	17.18	17.694	0					82	33	5	0.899729309745353	0.0340337353314644	0.214303184231962	2.6841E-13	1	5934	172.33	115.9	1	8631900	53368	53483	0	50729	13329	48380	10879	4628.7	11945	4685.1	4141.2	49678	49895	2233.9	51911	12613	48448	11196	6915.8	11828	4573.4	4236.4	1	1	0	1	1	1	1	1	1	1	1			14856	5172	4387	4795	17821	17821			10090
DGVPEGTQLQAHR	13	Unmodified	_DGVPEGTQLQAHR_					0	0	0	0	Q9JKB3	Q9JKB3	Q9JKB3	Ybx3	Y-box-binding protein 3	MULTI-MSMS	Salomon_082520_TMT1_PV_SF01	3	546.291687011719	3	469.904023	1406.69024	0.44724	0.00021016	162560	76.387	162560	76.388	546.291404591403	16.789	0.65604	16.789	16.636	17.292	0					45	15	5	0.920626045874383	0.0327374345316796	0.297487192032123	3.3034E-05	1	5840	130.69	75.622	1	16864000	94437	81783	2083.8	78970	20711	75231	19597	0	23738	0	9480.5	87946	76302	8738.9	80705	19957	75181	20064	0	23462	0	9586.8	1	1	1	1	1	1	1	0	1	0	1			14857	5172	4387	4795	17822	17822			10090
DGVPIGYK	8	Unmodified	_DGVPIGYK_					0	0	0	0	A2BGI8;Q9D868;A2BGI9	A2BGI8	A2BGI8	Ppih	Peptidyl-prolyl cis-trans isomerase;Peptidyl-prolyl cis-trans isomerase H	MULTI-MSMS	Salomon_082520_rerun_TMT1_PV_SF11	4	653.891662597656	2	424.729261	847.443968	-1.0207	-0.00043353	539550	229.16	539550	229.16	653.892414815654	29.286	0.42413	29.286	29.065	29.489	-3.5527E-15					28	9	4	0.993995747643509	0.00554446949624053	0.0733466874275455	0.019585	1	12175	91.626	46.934	1	12249000	59354	49989	0	39441	11114	39885	13897	2839.8	12911	4255.8	2353.8	55259	46606	3476	40988	10676	39772	13920	4799.3	12803	4098.1	2597.4	1	1	0	1	1	1	1	1	1	1	1			14858	960	4388	4796	17823	17823			10090
DGVPVSSEAER	11	Unmodified	_DGVPVSSEAER_					0	0	0	0	Q9CQE7;F6UIS1	Q9CQE7	Q9CQE7	Ergic3	Endoplasmic reticulum-Golgi intermediate compartment protein 3	MULTI-MSMS	Salomon_082520_rerun_TMT1_PV_SF06	4	687.856628417969	2	573.275292	1144.53603	-1.994	-0.0011431	199870	114.58	199870	114.58	687.857392824506	16.88	0.30962	16.88	16.773	17.083	0					15	8	3	0.961578226839109	0.000914374891107272	0.0132320342647464	0.0086487	1	5614	89.679	46.432	1	2833200	7585.9	2057.2	0	3325.2	982.77	2792.4	0	0	0	0	0	7063	1924.3	508.29	3294.7	915.79	2814.9	0	0	0	0	0	1	1	0	1	1	1	0	0	0	0	0			14859	1691	4389	4797	17824	17824			10090
DGVPVSSEAER	11	Unmodified	_DGVPVSSEAER_					0	0	0	0	Q9CQE7;F6UIS1	Q9CQE7	Q9CQE7	Ergic3	Endoplasmic reticulum-Golgi intermediate compartment protein 3	MULTI-MSMS	Salomon_082520_TMT1_control_SF06	1	687.856323242188	2	573.275292	1144.53603	1.9579	0.0011224	199870	114.58	199870	114.58	687.855297472031	16.542	0.24858	16.542	16.433	16.682	3.5527E-15					19	8	4	0.978961974205971	0.0016802868331314	0.0291480774064915	0.0011949	1	5655	118.03	61.602	1	2268900	4055	4882.1	0	2609.1	1041.8	3345.9	0	0	0	0	0	3775.6	4547	0	2833.3	972.7	3288	0	0	0	0	0	1	1	0	1	1	1	0	0	0	0	0			14860	1691	4389	4797	17825	17825			10090
DGVPVSSEAER	11	Unmodified	_DGVPVSSEAER_					0	0	0	0	Q9CQE7;F6UIS1	Q9CQE7	Q9CQE7	Ergic3	Endoplasmic reticulum-Golgi intermediate compartment protein 3	MULTI-MSMS	Salomon_082520_TMT1_PV_SF06	3	687.855712890625	2	573.275292	1144.53603	1.6431	0.00094197	199870	114.58	199870	114.58	687.855443762395	16.491	0.28222	16.491	16.374	16.656	0					14	7	2	0.875072315473721	0.00151731027042463	0.0395797714425177	0.018645	1	5759	81.972	47.786	1	3205500	9058.8	4234.3	0	4147.9	0	3640.7	996.16	0	563.96	0	0	8434.7	3950.7	0	4230.1	0	3658.4	944.98	0	572.63	0	0	1	1	0	1	0	1	1	0	1	0	0			14861	1691	4389	4797	17826	17826			10090
DGVQPLEVLGDSK	13	Unmodified	_DGVQPLEVLGDSK_					0	0	0	0	E9PVX6	E9PVX6	E9PVX6	Mki67		MULTI-MSMS	Salomon_082520_rerun_TMT1_control_SF09	2	605.680358886719	3	452.90503	1355.69326	1.301	0.00058924	337320	152.77	337320	152.78	606.013928557232	43.412	0.51085	43.412	43.187	43.698	0					37	11	5	0.94164322450316	0.00686086987744631	0.036737199242759	0.0006905	1	18711	96.464	64.97	1	16796000	104820	97364	811.21	91433	25494	87666	31738	7657.8	26255	7991.4	8167.1	97606	90829	8335.5	93639	24651	87743	31697	11834	26308	7791.1	8438.4	1	1	1	1	1	1	1	1	1	1	1			14862	1424	4390	4798	17827	17827			10090
DGVQPLEVLGDSK	13	Unmodified	_DGVQPLEVLGDSK_					0	0	0	0	E9PVX6	E9PVX6	E9PVX6	Mki67		MULTI-MSMS	Salomon_082520_rerun_TMT1_control_SF09	2	908.016418457031	2	678.853906	1355.69326	1.3011	0.00088325	337570	229.16	337570	229.16	908.015597547994	43.433	0.46613	43.433	43.187	43.653	-7.1054E-15					25	10	3	0.983670609040628	0.00185658663217393	0.0179835553765189	3.1987E-08	1	18719	151.99	106.04	1	5919800	6164.6	6708.6	0	5727.7	1701.8	5134.4	1591.6	600.57	932.25	0	0	5739.9	6256.1	0	5903.6	1629	5165.3	1599.8	821.45	944.18	0	0	1	1	0	1	1	1	1	1	1	0	0			14863	1424	4390	4798	17828	17828			10090
DGVQPLEVLGDSK	13	Unmodified	_DGVQPLEVLGDSK_					0	0	0	0	E9PVX6	E9PVX6	E9PVX6	Mki67		MULTI-MSMS	Salomon_082520_rerun_TMT1_PV_SF09	4	606.014099121094	3	452.90503	1355.69326	0.3705	0.0001678	337320	152.78	337320	152.78	605.680038924443	43.417	0.42636	43.417	43.293	43.719	0					29	9	4	0.982136162706918	0.00630390605770659	0.0346199086511889	0.0021505	1	19947	83.692	55.365	1	13361000	251060	125260	0	104690	38049	115710	38460	13225	38064	9123.8	11567	233760	116810	17678	108420	36484	114890	38978	18495	37800	9079.7	11979	1	1	0	1	1	1	1	1	1	1	1			14864	1424	4390	4798	17829	17829			10090
DGVQPLEVLGDSK	13	Unmodified	_DGVQPLEVLGDSK_					0	0	0	0	E9PVX6	E9PVX6	E9PVX6	Mki67		MULTI-MSMS	Salomon_082520_rerun_TMT1_PV_SF09	4	908.016174316406	2	678.853906	1355.69326	0.37051	0.00025152	337570	229.16	337570	229.16	908.016332415389	43.418	0.42578	43.418	43.205	43.631	0					20	9	3	0.958478658612427	0.00164612566715127	0.0200723798029427	0.00059227	1	19964	120.87	72.781	1	5871500	16912	10325	0	8153.1	3304.5	7146.8	1805.1	338.74	2443.6	0	944.27	15743	9625.9	731.38	8455.9	3099.6	7189.7	1929.2	677.85	2404.8	0	957.31	1	1	0	1	1	1	1	1	1	0	1			14865	1424	4390	4798	17830	17830			10090
DGVQPLEVLGDSK	13	Unmodified	_DGVQPLEVLGDSK_					0	0	0	0	E9PVX6	E9PVX6	E9PVX6	Mki67		MULTI-MSMS	Salomon_082520_TMT1_control_SF09	1	605.680297851563	3	452.90503	1355.69326	-1.4164	-0.00064147	337320	152.78	337320	152.78	605.680843408487	43.101	0.3951	43.101	42.907	43.303	0					41	18	3	0.985731303001275	0.00480606035687968	0.0156529997848727	0.0049007	1	19178	76.358	52.327	1	8051400	48472	48261	0	40503	12236	40806	12713	769.01	11269	0	3903.4	45120	45004	2047	41872	11650	40652	12826	2779.4	11266	0	3993.5	1	1	0	1	1	1	1	1	1	0	1			14866	1424	4390	4798	17831	17831			10090
DGVQPLEVLGDSK	13	Unmodified	_DGVQPLEVLGDSK_					0	0	0	0	E9PVX6	E9PVX6	E9PVX6	Mki67		MULTI-MSMS	Salomon_082520_TMT1_control_SF09	1	908.016845703125	2	678.853906	1355.69326	-1.4165	-0.00096159	337570	229.16	337570	229.16	908.017925217945	43.075	0.26003	43.075	42.965	43.225	-7.1054E-15					21	11	3	1	0.000301083916863538	0.00200037045077297	5.2042E-10	1	19181	157.52	128.04	1	3260600	3393.6	3999.5	0	3143.2	886.99	3128.2	0	0	0	0	0	3159.7	3728.7	0	3266.8	828.19	3117.5	0	0	0	0	0	1	1	0	1	1	1	0	0	0	0	0			14867	1424	4390	4798	17832	17832			10090
DGVQPLEVLGDSK	13	Unmodified	_DGVQPLEVLGDSK_					0	0	0	0	E9PVX6	E9PVX6	E9PVX6	Mki67		MULTI-MSMS	Salomon_082520_TMT1_PV_SF09	3	606.014709472656	3	452.90503	1355.69326	0.61664	0.00027928	337320	152.77	337320	152.78	605.679889057596	43.064	0.51499	43.064	42.872	43.387	0					27	11	4	0.971864703009981	0.00618457252596531	0.0282469450093154	0.00038996	1	20739	103.14	67.543	1	21567000	251310	125220	0	115660	35541	100030	32580	9116.1	31747	0	9460.4	233990	116810	17291	118440	33970	100820	33176	13584	31543	0	9816	1	1	0	1	1	1	1	1	1	0	1			14868	1424	4390	4798	17833	17833			10090
DGVQPLEVLGDSK	13	Unmodified	_DGVQPLEVLGDSK_					0	0	0	0	E9PVX6	E9PVX6	E9PVX6	Mki67		MULTI-MSMS	Salomon_082520_TMT1_PV_SF09	3	908.017578125	2	678.853906	1355.69326	0.61677	0.0004187	337570	229.16	337570	229.16	908.016549242319	43.059	0.34818	43.059	42.872	43.22	0					18	7	4	0.951903548073492	0.00177791026195132	0.0179499425217367	0.0012126	1	20747	109.84	65.468	1	9234800	12337	5522.7	0	6009.9	1132.9	3943.8	551.82	0	1646.5	0	0	11486	5155.1	656.23	6065.8	1058	4056.5	624.01	0	1568.7	0	0	1	1	0	1	1	1	1	0	1	0	0			14869	1424	4390	4798	17834	17834			10090
DGVTVAK	7	Unmodified	_DGVTVAK_					0	0	0	0	P63038;D3Z2F2;D3Z7J9	P63038	P63038	Hspd1	60 kDa heat shock protein, mitochondrial	MULTI-MSMS	Salomon_082520_rerun_TMT1_control_SF10	2	574.357788085938	2	345.195054	688.375555	-0.39843	-0.00013754	663860	229.16	663860	229.16	574.357964305727	19.895	0.79457	19.895	19.566	20.36	0					49	17	5	0.98757797459523	0.0499340204692616	0.599638888058279	0.037893	1	6856	91.9	34.619	1	135820000	120100	114470	0	99434	30692	87851	28425	9985.6	35726	11831	6461.9	111830	106760	8552.7	102330	29362	88461	29177	14138	34987	11479	7139.5	1	1	0	1	1	1	1	1	1	1	1			14870	2739	4391	4799	17835	17835			10090
DGVTVAK	7	Unmodified	_DGVTVAK_					0	0	0	0	P63038;D3Z2F2;D3Z7J9	P63038	P63038	Hspd1	60 kDa heat shock protein, mitochondrial	MULTI-MSMS	Salomon_082520_TMT1_control_SF10	1	574.357849121094	2	345.195054	688.375555	2.5502	0.00088032	663860	229.16	663860	229.16	574.357000835484	19.464	1.5457	19.464	19.124	20.67	0					82	35	5	0.99400483432951	0.0617921034934105	0.760455302030156	0.014012	1	7246	113.7	44.781	1	162580000	218810	221530	0	168590	46258	169350	55896	7149.8	54402	13420	18529	203660	206510	6671.1	175740	44008	168830	56148	15643	54137	12848	18985	1	1	0	1	1	1	1	1	1	1	1			14871	2739	4391	4799	17836	17836			10090
DGVTVAK	7	Unmodified	_DGVTVAK_					0	0	0	0	P63038;D3Z2F2;D3Z7J9	P63038	P63038	Hspd1	60 kDa heat shock protein, mitochondrial	MULTI-MSMS	Salomon_082520_TMT1_PV_SF10	3	574.35791015625	2	345.195054	688.375555	-0.11528	-3.9794E-05	663860	229.16	663860	229.16	574.357910447874	19.432	1.0486	19.432	19.105	20.154	0					66	24	5	0.997561410469274	0.0625325174282961	0.655838133914021	0.019902	1	7642	101.64	40.682	1	271510000	642050	398680	0	335780	94608	306560	95984	0	72832	0	44084	597740	371780	36054	346550	90131	307210	96572	0	74087	0	43416	1	1	0	1	1	1	1	0	1	0	1			14872	2739	4391	4799	17837	17837			10090
DGVVFGVEK	9	Unmodified	_DGVVFGVEK_					0	0	0	0	O70435	O70435	O70435	Psma3	Proteasome subunit alpha type-3	MULTI-MSMS	Salomon_082520_rerun_TMT1_control_SF12	2	704.415893554688	2	475.2531	948.491647	-1.1511	-0.00054706	482190	229.16	482190	229.16	704.416354651805	36.261	0.70455	36.261	36.073	36.778	0					45	17	4	1	0.00816381591081279	0.0805852497579601	0.003164	1	14904	103.7	56.809	1	18073000	40910	37437	0	35378	10681	34613	9821.7	1073.6	10247	2499.7	2959.9	38082	34925	1890.7	36225	10150	34555	10021	2826.9	10148	2382.6	3080.9	1	1	0	1	1	1	1	1	1	1	1			14873	2099	4392	4800	17838	17838			10090
DGVVFGVEK	9	Unmodified	_DGVVFGVEK_					0	0	0	0	O70435	O70435	O70435	Psma3	Proteasome subunit alpha type-3	MULTI-MSMS	Salomon_082520_rerun_TMT1_control_SF12	2	469.946472167969	3	317.171159	948.491647	-1.1505	-0.0003649	481680	152.78	481680	152.78	469.946775896388	36.33	0.31446	36.33	36.161	36.476	0					11	7	2	0.617784116001385	0.000338875685970221	0.00946397550738472	0.029004	1	14974	60.398	28.904	1	1811000	8552.6	8924.8	0	6911.4	2032.1	6509.7	2912.9	1511.5	1933.5	1019.6	0	7963.3	8320.3	0	7187	1970.6	6544.1	2878.3	1774.3	1941.2	1016.1	0	1	1	0	1	1	1	1	1	1	1	0			14874	2099	4392	4800	17839	17839			10090
DGVVFGVEK	9	Unmodified	_DGVVFGVEK_					0	0	0	0	O70435	O70435	O70435	Psma3	Proteasome subunit alpha type-3	MULTI-MSMS	Salomon_082520_rerun_TMT1_PV_SF12	4	704.416137695313	2	475.2531	948.491647	-2.5648	-0.0012189	482190	229.16	482190	229.16	704.417240308946	36.44	0.58526	36.44	36.256	36.842	0					34	12	4	0.99598998079269	0.011417563801144	0.25378244479154	0.0022937	1	15712	107.15	61.436	1	30251000	88798	83420	0	80529	22203	69953	23559	1847.5	21861	4904.8	7207.3	82665	77829	4610.6	82199	21205	70385	23774	5407	21794	4664.3	7406.3	1	1	0	1	1	1	1	1	1	1	1			14875	2099	4392	4800	17840	17840			10090
DGVVFGVEK	9	Unmodified	_DGVVFGVEK_					0	0	0	0	O70435	O70435	O70435	Psma3	Proteasome subunit alpha type-3	MULTI-MSMS	Salomon_082520_rerun_TMT1_PV_SF12	4	469.9462890625	3	317.171159	948.491647	-2.5634	-0.00081305	481680	152.78	481680	152.78	469.947131683847	36.461	0.31459	36.461	36.344	36.659	0					11	6	2	0.940614828084115	0.00104392090926815	0.0149739375633623	0.0021498	1	15775	91.584	36.017	1	3978100	9603.6	8339.3	282.2	6955.5	2986.2	8018.9	2092.5	723.07	1678.8	1078.6	1737	8944	7776.2	966.53	7209.4	2857.9	7939.6	2156.4	1114	1728	1038.8	1673.8	1	1	1	1	1	1	1	1	1	1	1			14876	2099	4392	4800	17841	17841			10090
DGVVFGVEK	9	Unmodified	_DGVVFGVEK_					0	0	0	0	O70435	O70435	O70435	Psma3	Proteasome subunit alpha type-3	MULTI-MSMS	Salomon_082520_TMT1_control_SF12	1	704.415893554688	2	475.2531	948.491647	-1.5855	-0.0007535	482190	229.16	482190	229.16	704.416664440266	35.849	0.80846	35.849	35.658	36.466	0					49	17	4	0.990224902117665	0.0148251943628393	0.286166215693925	0.0048973	1	15729	99.815	53.819	1	24274000	59238	56734	0	52730	17922	54558	11771	2644.7	13883	5496.5	4567.5	55134	52924	1603.1	54104	16852	54301	12327	5394.2	13701	5250.7	4694.5	1	1	0	1	1	1	1	1	1	1	1			14877	2099	4392	4800	17842	17842			10090
DGVVFGVEK	9	Unmodified	_DGVVFGVEK_					0	0	0	0	O70435	O70435	O70435	Psma3	Proteasome subunit alpha type-3	MULTI-MSMS	Salomon_082520_TMT1_PV_SF12	3	704.415832519531	2	475.2531	948.491647	-2.4194	-0.0011498	482190	229.16	482190	229.16	704.417084975628	35.822	1.0322	35.822	35.52	36.552	0					54	22	4	0.9980434468798	0.0149952009248219	0.441084824515975	0.003164	2	16757	103.7	61.304	1	51083000	153500	154490	0	140530	37119	128210	30833	11202	45255	17256	11214	142870	144110	3161.1	144160	34964	128740	32050	17230	44200	16604	11871	2	2	0	2	2	2	2	1	2	1	2			14878	2099	4392	4800	17843;17844	17843			10090
DGVVFGVEK	9	Unmodified	_DGVVFGVEK_					0	0	0	0	O70435	O70435	O70435	Psma3	Proteasome subunit alpha type-3	MULTI-MSMS	Salomon_082520_TMT1_PV_SF12	3	469.946350097656	3	317.171159	948.491647	-2.418	-0.00076691	481680	152.78	481680	152.78	469.947284074201	35.781	0.40555	35.781	35.697	36.103	7.1054E-15					13	8	2	0.935552540017305	0.000472604567662095	0.00745247917217519	0.012577	1	16800	70.1	14.551	1	4668100	16026	19976	0	15888	5931.9	15759	3701.4	48.861	4393.2	2075.6	847.78	14922	18625	0	16495	5631.7	15709	3892.6	903.19	4313.3	1943.6	927.58	1	1	0	1	1	1	1	1	1	1	1			14879	2099	4392	4800	17845	17845			10090
DGVVLEPFR	9	Unmodified	_DGVVLEPFR_					0	0	0	0	Q8CIE2;Q6P1E1	Q8CIE2	Q8CIE2	Zmiz2;Zmiz1	Zinc finger MIZ domain-containing protein 2;Zinc finger MIZ domain-containing protein 1	MULTI-MSMS	Salomon_082520_rerun_TMT1_control_SF10	2	630.861083984375	2	516.279649	1030.54475	-0.2926	-0.00015106	221940	114.58	221940	114.58	630.861210336101	38.721	0.38328	38.721	38.553	38.936	-7.1054E-15					22	9	3	0.940915419535325	0.00271632411051577	0.0392627789780598	0.03401	1	16304	78.113	32.777	1	4903900	6297.5	6829.2	0	5957.3	1349.3	4674.3	1115.9	395.51	1787.7	0	0	5863.6	6369.1	0	6119.8	1287.9	4744.8	1164.9	606.23	1725.9	0	0	1	1	0	1	1	1	1	1	1	0	0			14880	4073	4393	4801	17846	17846			10090
DGVVLEPFR	9	Unmodified	_DGVVLEPFR_					0	0	0	0	Q8CIE2;Q6P1E1	Q8CIE2	Q8CIE2	Zmiz2;Zmiz1	Zinc finger MIZ domain-containing protein 2;Zinc finger MIZ domain-containing protein 1	MULTI-MSMS	Salomon_082520_TMT1_control_SF10	1	630.860900878906	2	516.279649	1030.54475	1.8728	0.00096688	221930	114.58	221940	114.58	630.859997982303	38.333	0.55632	38.333	38.084	38.64	0					28	14	3	0.996976127501535	0.00501832746490641	0.0431845796860243	0.0059279	1	16973	98.582	43.078	1	6685500	14091	15411	0	14879	5192.9	13301	3063.1	0	3446.5	0	1380.8	13117	14378	710.43	15193	4904	13349	3230.3	0	3416.1	0	1396	1	1	0	1	1	1	1	0	1	0	1			14881	4073	4393	4801	17847	17847			10090
DGVWNLQNEVTK	12	Unmodified	_DGVWNLQNEVTK_					0	0	0	0	Q99PV0	Q99PV0	Q99PV0	Prpf8	Pre-mRNA-processing-splicing factor 8	MULTI-MSMS	Salomon_082520_TMT1_control_SF12	1	621.681762695313	3	468.236891	1401.68884	-1.4187	-0.00066427	326280	152.78	326280	152.78	621.346978684354	41.587	0.22242	41.587	41.444	41.666	0					11	4	3	0.795517410318933	0.00273742735032729	0.0250097104418381	0.036483	1	18808	55.314	3.4594	1	3411400	17391	18265	322.5	14069	4143	14550	4305.6	3291.6	4402	0	1372.2	16196	17027	1556.9	14656	3996.1	14540	4361.9	3816.3	4366.6	0	1417.5	1	1	1	1	1	1	1	1	1	0	1			14882	4638	4394	4802	17848	17848			10090
DGVYDVPLHNPADAK	15	Phospho (STY)	_DGVY(Phospho (STY))DVPLHNPADAK_		DGVY(1)DVPLHNPADAK		DGVY(120)DVPLHNPADAK	0	0	1	0	O35177;A0A0R4J212	O35177	O35177	Nedd9	Enhancer of filamentation 1	MULTI-MSMS	Salomon_082520_rerun_TMT1_control_SF01	2	717.028747558594	3	564.253932	1689.73997	-0.4938	-0.00027863	270760	152.78	270760	152.78	717.02927802338	33.153	0.33198	33.153	33.002	33.334	-7.1054E-15					58	19	4	0.973144390687971	0.00331969745637604	0.0107677814763706	3.5101E-05	1	12800	119.17	82.649	1	2727200	13003	11495	0	11395	2598	11626	3567.9	560.24	3736	1277.5	1335.4	12106	10726	808.34	11635	2507.4	11581	3573.6	1149.6	3708.2	1218.1	1362.5	1	1	0	1	1	1	1	1	1	1	1			14883	336	4395	4803	17849	17849		2262	10090
DGVYDVPLHNPADAK	15	Phospho (STY)	_DGVY(Phospho (STY))DVPLHNPADAK_		DGVY(1)DVPLHNPADAK		DGVY(160)DVPLHNPADAK	0	0	1	0	O35177;A0A0R4J212	O35177	O35177	Nedd9	Enhancer of filamentation 1	MULTI-MSMS	Salomon_082520_rerun_TMT1_PV_SF01	4	1075.03955078125	2	845.877259	1689.73997	-0.3503	-0.00029631	270920	229.16	270920	229.16	1075.54161336499	32.698	0.59896	32.698	32.484	33.083	0					23	15	2	0.998045006330321	0.00124670968823027	0.0120631229791591	3.5724E-13	1	13212	163.51	95.438	1	10698000	29839	0	0	0	0	0	0	0	0	0	0	29839	0	0	0	0	0	0	0	0	0	0	1	0	0	0	0	0	0	0	0	0	0			14884	336	4395	4803	17850	17850		2262	10090
DGVYDVPLHNPADAK	15	Phospho (STY)	_DGVY(Phospho (STY))DVPLHNPADAK_		DGVY(1)DVPLHNPADAK		DGVY(70)DVPLHNPADAK	0	0	1	0	O35177;A0A0R4J212	O35177	O35177	Nedd9	Enhancer of filamentation 1	MULTI-MSMS	Salomon_082520_TMT1_PV_SF01	3	538.274353027344	4	423.442268	1689.73997	0.48864	0.00020691	270590	114.58	270590	114.58	538.02324786444	32.535	0.24678	32.535	32.515	32.762	0					15	8	2	0.453059459771958	0.000582045794653754	0.00202330051980873	0.004953	1	14148	70.373	49.91	1	8542700	69291	0	1050.1	1668.9	0	1583.3	0	0	0	0	0	64525	0	5752.9	1583.4	0	1582.7	0	0	0	0	0	1	0	1	1	0	1	0	0	0	0	0			14885	336	4395	4803	17851	17851		2262	10090
DGVYFLYEALHGPPK	15	Unmodified	_DGVYFLYEALHGPPK_					0	0	0	0	P46664	P46664	P46664	Adss	Adenylosuccinate synthetase isozyme 2	MULTI-MSMS	Salomon_082520_rerun_TMT1_control_SF05	2	722.400451660156	3	569.290996	1704.85116	0.35859	0.00020414	268360	152.78	268360	152.78	722.400355489051	56.462	0.87142	56.462	56.099	56.97	0					71	23	5	0.927486787152673	0.00614223200826387	0.050268380212993	0.00025111	1	26172	104.81	67.012	1	4139600	10679	9660.9	0	9386.8	2311.9	9181.7	2870.4	886.57	2936.3	0	0	9943.5	9013.6	0	9592.4	2230.8	9180	2884.5	1293.5	2880.2	0	0	1	1	0	1	1	1	1	1	1	0	0			14886	2487	4396	4804	17852	17852			10090
DGVYFLYEALHGPPK	15	Unmodified	_DGVYFLYEALHGPPK_					0	0	0	0	P46664	P46664	P46664	Adss	Adenylosuccinate synthetase isozyme 2	MULTI-MSMS	Salomon_082520_rerun_TMT1_PV_SF05	4	722.399475097656	3	569.290996	1704.85116	0.74394	0.00042352	268360	152.77	268360	152.77	722.399666574662	56.427	1.1491	56.427	55.94	57.089	0					95	25	5	0.894838850282512	0.0135437581106089	0.175792957233563	4.5755E-07	2	30197	135.81	102.87	1	62840000	137590	143620	0	116590	43351	118890	37353	9326.5	36433	13001	9391.7	128090	133910	7338	120880	41237	118510	38174	15122	36145	12546	9897	2	2	0	2	2	2	2	2	2	2	2			14887	2487	4396	4804	17853;17854	17853			10090
DGVYFLYEALHGPPK	15	Unmodified	_DGVYFLYEALHGPPK_					0	0	0	0	P46664	P46664	P46664	Adss	Adenylosuccinate synthetase isozyme 2	MULTI-MSMS	Salomon_082520_rerun_TMT1_PV_SF05	4	541.801452636719	4	427.220066	1704.85116	0.74379	0.00031776	268200	114.58	268200	114.58	542.051845586064	56.434	0.92348	56.434	56.121	57.044	0					57	20	4	0.975773933229342	0.00490712966367541	0.0262361358724665	0.00085455	1	30307	89.231	66.313	1	24325000	110870	139220	1155.2	115750	39751	118880	41992	15120	32001	9501.2	10639	103240	129820	9272.3	119790	38241	118580	42168	20441	32235	9510.8	10924	1	1	1	1	1	1	1	1	1	1	1			14888	2487	4396	4804	17855	17855			10090
DGVYILDLAAK	11	Unmodified	_DGVYILDLAAK_					0	0	0	0	Q91V92;Q3V117;Q3TS02	Q91V92	Q91V92	Acly	ATP-citrate synthase	MULTI-MSMS	Salomon_082520_rerun_TMT1_control_SF08	2	818.489562988281	2	589.326796	1176.63904	-0.34807	-0.00020512	388860	229.16	388860	229.16	818.489634868676	52.41	0.57511	52.41	52.187	52.762	0					83	23	5	0.831735373648504	0.00412538511953357	0.143618821343773	0.00058291	1	23231	127.76	78.347	1	11204000	4318.6	3768	0	4655.3	1432.5	3890	1107.5	0	1824.7	0	639.16	4021	3519.3	0	4675	1365.4	3922.6	1162.6	0	1782.9	0	653.28	1	1	0	1	1	1	1	0	1	0	1			14889	3145	4397	4805	17856	17856			10090
DGVYILDLAAK	11	Unmodified	_DGVYILDLAAK_					0	0	0	0	Q91V92;Q3V117;Q3TS02	Q91V92	Q91V92	Acly	ATP-citrate synthase	MULTI-MSMS	Salomon_082520_rerun_TMT1_control_SF08	2	545.995666503906	3	393.22029	1176.63904	-0.34797	-0.00013683	388520	152.78	388520	152.78	546.329954475764	52.42	0.4518	52.42	52.21	52.662	-7.1054E-15					65	19	4	0.990146796815419	0.0111412444990625	0.256597319028419	0.0030661	2	23257	83.397	47.744	1	6168600	42686	40947	78.072	35008	11289	35029	10412	3305.3	10844	2862.7	2509.4	39745	38186	2507.7	36134	10807	34971	10621	4948.4	10717	2814.1	2624.9	2	2	1	2	2	2	2	2	2	2	1			14890	3145	4397	4805	17857;17858	17857			10090
DGVYILDLAAK	11	Unmodified	_DGVYILDLAAK_					0	0	0	0	Q91V92;Q3V117;Q3TS02	Q91V92	Q91V92	Acly	ATP-citrate synthase	MULTI-MSMS	Salomon_082520_rerun_TMT1_PV_SF08	4	818.489440917969	2	589.326796	1176.63904	-0.76277	-0.00044952	388860	229.16	388860	229.16	818.490017800491	52.467	0.56044	52.467	52.18	52.74	0					34	12	4	0.898479249684068	0.00340675958691781	0.107259374881865	1.2716E-05	2	24480	155.15	108.69	1	14739000	30584	28474	0	26680	6745.7	24527	7091.6	1950.9	6249.1	1020.9	1148.1	28473	26563	1246.7	27312	6443.6	24612	7149.1	3095.1	6213.2	1013.4	1227.7	2	2	0	2	2	2	2	2	2	1	1			14891	3145	4397	4805	17859;17860	17859			10090
DGVYILDLAAK	11	Unmodified	_DGVYILDLAAK_					0	0	0	0	Q91V92;Q3V117;Q3TS02	Q91V92	Q91V92	Acly	ATP-citrate synthase	MULTI-MSMS	Salomon_082520_rerun_TMT1_PV_SF08	4	546.329772949219	3	393.22029	1176.63904	-0.76269	-0.0002999	388520	152.78	388520	152.78	545.995798246499	52.45	0.51557	52.45	52.225	52.74	0					36	11	5	0.964769532794033	0.022966264853926	0.410743399487651	0.0083943	1	24513	72.652	41.467	1	11031000	130250	124870	0	109370	34662	109950	36274	9966.5	34640	10332	8974.8	121270	116460	9070.3	112680	33251	109730	36659	15190	34401	10076	9452.2	1	1	0	1	1	1	1	1	1	1	1			14892	3145	4397	4805	17861	17861			10090
DGVYILDLAAK	11	Unmodified	_DGVYILDLAAK_					0	0	0	0	Q91V92;Q3V117;Q3TS02	Q91V92	Q91V92	Acly	ATP-citrate synthase	MULTI-MSMS	Salomon_082520_TMT1_control_SF08	1	818.489196777344	2	589.326796	1176.63904	2.3963	0.0014122	388850	229.16	388860	229.16	818.488201962571	52.119	0.46103	52.119	51.943	52.404	0					123	47	4	0.730094970326048	0.00186168331726961	0.0499391638356738	8.4622E-05	1	23962	150.61	80.057	1	2783200	2175.5	2406.7	0	2093.8	538.88	966.64	0	0	835.39	0	0	2025.6	2244.6	0	2141.3	503.16	1032.5	0	0	783.66	0	0	1	1	0	1	1	1	0	0	1	0	0			14893	3145	4397	4805	17862	17862			10090
DGVYILDLAAK	11	Unmodified	_DGVYILDLAAK_					0	0	0	0	Q91V92;Q3V117;Q3TS02	Q91V92	Q91V92	Acly	ATP-citrate synthase	MULTI-MSMS	Salomon_082520_TMT1_control_SF08	1	545.995483398438	3	393.22029	1176.63904	2.3956	0.00094201	388520	152.77	388520	152.78	545.994554652161	52.097	0.39727	52.097	51.943	52.34	7.1054E-15					92	39	4	0.732191024471835	0.00897057151754237	0.125912061303901	0.032329	1	23983	57.019	25.589	1	2015600	18527	16605	0	13986	4066.6	15342	3883.3	752.18	4020.3	1950.6	1141.1	17249	15484	1138.8	14473	3882	15218	3952.8	1537	3981.8	1855.7	1189.9	1	1	0	1	1	1	1	1	1	1	1			14894	3145	4397	4805	17863	17863			10090
DGVYILDLAAK	11	Unmodified	_DGVYILDLAAK_					0	0	0	0	Q91V92;Q3V117;Q3TS02	Q91V92	Q91V92	Acly	ATP-citrate synthase	MULTI-MSMS	Salomon_082520_TMT1_PV_SF08	3	818.489379882813	2	589.326796	1176.63904	1.5213	0.00089652	388850	229.16	388860	229.16	818.488637156924	52.08	0.42348	52.08	51.907	52.331	-7.1054E-15					111	39	4	0.990414493736772	0.00191898759170643	0.0440488237368215	0.0014313	1	24986	114.5	67.298	1	3897400	1002.1	880.09	0	1414.8	0	0	0	0	0	0	0	933.03	823.22	0	1384.4	0	0	0	0	0	0	0	1	1	0	1	0	0	0	0	0	0	0			14895	3145	4397	4805	17864	17864			10090
DGVYPAQLVNY	11	Unmodified	_DGVYPAQLVNY_					0	0	0	0	Q9JKY5	Q9JKY5	Q9JKY5	Hip1r	Huntingtin-interacting protein 1-related protein	MULTI-MSMS	Salomon_082520_rerun_TMT1_control_SF09	2	734.387451171875	2	619.806228	1237.5979	1.1525	0.00071435	184870	114.58	184870	114.58	734.386586975897	47.122	0.35065	47.122	46.933	47.284	0					17	7	3	0.959819548719392	0.00186821022621972	0.0278796791044767	0.023477	1	20646	78.934	45.068	1	1953500	12282	11165	0	10762	3592.3	10767	3600.4	596.5	2967.6	1549.9	1342.7	11436	10416	0	11008	3444.6	10740	3632	1148.3	2989	1474.4	1345.6	1	1	0	1	1	1	1	1	1	1	1			14896	5182	4398	4806	17865	17865			10090
DGVYPAQLVNY	11	Unmodified	_DGVYPAQLVNY_					0	0	0	0	Q9JKY5	Q9JKY5	Q9JKY5	Hip1r	Huntingtin-interacting protein 1-related protein	MULTI-MSMS	Salomon_082520_rerun_TMT1_PV_SF09	4	734.387023925781	2	619.806228	1237.5979	0.32817	0.0002034	184870	114.58	184870	114.58	734.386986533306	47.206	0.26796	47.206	47.022	47.29	0					10	5	2	0.985511043214903	0.000740613244962403	0.0195118014604566	0.046018	1	22165	72.643	40.709	1	3525500	11661	13343	135.27	10448	3553.3	10443	2623.6	878.45	2572.1	0	1126.9	10859	12440	979.32	10863	3391.9	10424	2708.3	1349.5	2567.6	0	1131.8	1	1	1	1	1	1	1	1	1	0	1			14897	5182	4398	4806	17866	17866			10090
DGVYPAQLVNY	11	Phospho (STY)	_DGVYPAQLVNY(Phospho (STY))_		DGVYPAQLVNY(1)		DGVY(-63)PAQLVNY(63)	0	0	1	0	Q9JKY5	Q9JKY5	Q9JKY5	Hip1r	Huntingtin-interacting protein 1-related protein	MULTI-MSMS	Salomon_082520_TMT1_PV_SF01	3	774.370788574219	2	659.789393	1317.56423	0.45153	0.00029792	173660	114.58	173660	114.58	774.370333141963	47.786	0.4923	47.786	47.573	48.065	-7.1054E-15					25	10	4	0.945699182194217	0.00323116645979247	0.081125997337404	0.0056811	1	22185	88.417	31.687	2	4664400	82536	0	0	0	0	0	0	0	0	0	0	76837	0	4138.6	0	0	0	0	0	0	0	0	1	0	0	0	0	0	0	0	0	0	0			14898	5182	4398	4807	17867	17867		6431	10090
DGVYSVIQK	9	Unmodified	_DGVYSVIQK_					0	0	0	0	Q60767;A2AW86	Q60767	Q60767	Ly75	Lymphocyte antigen 75	MULTI-MSMS	Salomon_082520_rerun_TMT1_control_SF08	2	733.933410644531	2	504.771657	1007.52876	-0.36436	-0.00018392	453990	229.16	453990	229.16	733.934500890251	34.548	0.29478	34.548	34.348	34.643	0					11	6	3	0.956957221965381	0.000486632458886102	0.00312580511653805	0.0047284	1	14263	100.02	39.581	1	1635800	960.86	781.17	0	1154.7	0	780.04	0	0	0	0	0	894.65	730.31	0	1146	0	800.23	0	0	0	0	0	1	1	0	1	0	1	0	0	0	0	0			14899	947	4399	4808	17868	17868			10090
DGWGYGSNK	9	Unmodified	_DGWGYGSNK_					0	0	0	0	D3YXK2;S4R1M2	D3YXK2	D3YXK2	Safb	Scaffold attachment factor B1	MULTI-MSMS	Salomon_082520_TMT1_PV_SF12	3	721.377014160156	2	492.214506	982.414459	-2.3921	-0.0011774	465580	229.16	465570	229.16	721.378314037193	26.186	0.34857	26.186	26.051	26.4	0					17	7	3	0.948855245967072	0.0012256397371844	0.0175701101449649	0.001937	1	11254	108.57	75.212	1	6329000	14263	5736.3	0	3719.8	1937	5968.6	1212.8	0	0	0	0	13280	5345	0	3970.9	1839.1	5807.6	1230.6	0	0	0	0	1	1	0	1	1	1	1	0	0	0	0			14900	1215	4400	4809	17869	17869			10090
DGWPAMGIHGDK	12	Unmodified	_DGWPAMGIHGDK_					0	0	0	0	Q61656;Q8BTS0;S4R1I6	Q61656	Q61656	Ddx5	Probable ATP-dependent RNA helicase DDX5	MULTI-MSMS	Salomon_082520_TMT1_PV_SF11	3	581.307556152344	3	428.532762	1282.57646	1.071	0.00045894	356510	152.77	356510	152.78	581.307288187926	32.494	0.69033	32.494	32.453	33.143	0					43	23	3	1	0.000374664927973624	0.00122865810843344	0.00020452	1	14796	114.87	71.263	1	15668000	87200	33721	0	28549	8785.4	28490	7718.9	1375.1	6871.6	0	2133.7	81180	31446	4745.8	29489	8307	28418	7859.2	2725.3	6859.6	0	2205	1	1	0	1	1	1	1	1	1	0	1			14901	3340	4401	4810	17870	17870			10090
DGWSLWYAEYR	11	Unmodified	_DGWSLWYAEYR_					0	0	0	0	Q9D8N0	Q9D8N0	Q9D8N0	Eef1g	Elongation factor 1-gamma	MULTI-MSMS	Salomon_082520_rerun_TMT1_control_SF09	2	558.941833496094	3	482.554331	1444.64116	1.1268	0.00054375	158300	76.387	158300	76.388	558.941260070615	51.519	0.54532	51.519	51.304	51.85	0					166	50	4	0.972244846496354	0.0180001759247067	0.129411986802907	0.00015763	2	22753	123.01	76.013	1	6921800	36922	35554	0	29913	9417.7	30939	8160.4	1804.6	8076.1	2733.6	1980	34377	33154	584.81	30930	8996.7	30801	8340.6	3333	8003.4	2631.5	2027.6	2	2	0	2	2	2	2	2	2	2	1			14902	4961	4402	4811	17871;17872	17871			10090
DGWSLWYAEYR	11	Unmodified	_DGWSLWYAEYR_					0	0	0	0	Q9D8N0	Q9D8N0	Q9D8N0	Eef1g	Elongation factor 1-gamma	MULTI-MSMS	Salomon_082520_rerun_TMT1_control_SF09	2	837.909057617188	2	723.327859	1444.64116	1.1269	0.00081515	158410	114.58	158410	114.58	837.908224975162	51.518	1.166	51.518	51.276	52.442	0					433	108	6	0.997848839778008	0.11351435725997	1	1.5983E-06	3	22802	163.64	102.08	1	68701000	73744	68046	0	54164	16801	55780	14774	5086.7	14957	4083.5	3269.9	68663	63442	0	56261	16059	55586	15097	7662.3	14794	4002.5	3458.3	3	3	0	3	2	3	2	2	2	1	1			14903	4961	4402	4811	17873;17874;17875	17873			10090
DGWSLWYAEYR	11	Unmodified	_DGWSLWYAEYR_					0	0	0	0	Q9D8N0	Q9D8N0	Q9D8N0	Eef1g	Elongation factor 1-gamma	MULTI-MSMS	Salomon_082520_rerun_TMT1_control_SF09	2	837.908813476563	2	723.327859	1444.64116	1.1266	0.00081491	158410	114.58	158410	114.58	837.907939655154	52.534	0.41414	52.534	52.442	52.856	0					55	35	2	0.472924486396236	0.000601370900220678	0.0184315640620299	0.0037561	1	23312	104.05	57.641	1	821340	0	0	0	0	0	0	0	0	0	0	0	0	0	0	0	0	0	0	0	0	0	0	0	0	0	0	0	0	0	0	0	0	0			14904	4961	4402	4811	17876	17876			10090
DGWSLWYAEYR	11	Unmodified	_DGWSLWYAEYR_					0	0	0	0	Q9D8N0	Q9D8N0	Q9D8N0	Eef1g	Elongation factor 1-gamma	MULTI-MSMS	Salomon_082520_rerun_TMT1_PV_SF06	4	837.909545898438	2	723.327859	1444.64116	-1.9249	-0.0013923	158410	114.58	158410	114.58	837.910979789525	51.549	0.29756	51.549	51.359	51.657	7.1054E-15					13	6	3	0.943743507394669	0.000539598430033615	0.00761791315619234	0.00055248	1	25237	128.28	44.283	1	3715900	3459.5	2171.9	0	1639.3	0	1439.4	0	0	0	0	0	3221.1	2024.6	0	1707	0	1446.4	0	0	0	0	0	1	1	0	1	0	1	0	0	0	0	0			14905	4961	4402	4811	17877	17877			10090
DGWSLWYAEYR	11	Unmodified	_DGWSLWYAEYR_					0	0	0	0	Q9D8N0	Q9D8N0	Q9D8N0	Eef1g	Elongation factor 1-gamma	MULTI-MSMS	Salomon_082520_rerun_TMT1_PV_SF07	4	837.908996582031	2	723.327859	1444.64116	-2.0608	-0.0014907	158410	114.58	158410	114.58	837.910388414361	51.586	0.56897	51.586	51.401	51.97	0					34	12	4	0.989049207596349	0.00333452454278934	0.164683098478637	2.7326E-06	1	24660	161.63	117.32	1	7147200	1009.3	0	0	807	0	0	0	0	0	0	0	939.71	0	0	754.2	0	0	0	0	0	0	0	1	0	0	1	0	0	0	0	0	0	0			14906	4961	4402	4811	17878	17878			10090
DGWSLWYAEYR	11	Unmodified	_DGWSLWYAEYR_					0	0	0	0	Q9D8N0	Q9D8N0	Q9D8N0	Eef1g	Elongation factor 1-gamma	MULTI-MSMS	Salomon_082520_rerun_TMT1_PV_SF08	4	837.909057617188	2	723.327859	1444.64116	-0.63627	-0.00046023	158410	114.58	158410	114.58	838.410961878341	51.55	0.72324	51.55	51.316	52.039	0					51	15	4	0.80577408980425	0.00230710095816999	0.0641886991180109	0.00081303	1	24211	123.86	71.696	1	16981000	3148.4	3239.5	0	1783.7	0	2139.4	0	0	0	0	0	2931.5	3017.3	0	1927.8	0	2109.5	0	0	0	0	0	1	1	0	1	0	1	0	0	0	0	0			14907	4961	4402	4811	17879	17879			10090
DGWSLWYAEYR	11	Unmodified	_DGWSLWYAEYR_					0	0	0	0	Q9D8N0	Q9D8N0	Q9D8N0	Eef1g	Elongation factor 1-gamma	MULTI-MSMS	Salomon_082520_rerun_TMT1_PV_SF09	4	558.941833496094	3	482.554331	1444.64116	0.32092	0.00015486	158300	76.387	158300	76.388	558.941706552343	51.54	1.508	51.54	51.314	52.822	0					186	48	5	0.968057498025042	0.042152813153653	0.144186790734091	3.5574E-05	4	24428	141.08	94.09	1	380560000	817210	553940	0	477990	153430	478820	129520	40410	143930	47335	31190	760830	516600	48650	493000	145880	477890	133070	63419	141800	45944	33578	4	4	0	4	4	4	4	4	4	4	4			14908	4961	4402	4811	17880;17881;17882;17883	17880			10090
DGWSLWYAEYR	11	Unmodified	_DGWSLWYAEYR_					0	0	0	0	Q9D8N0	Q9D8N0	Q9D8N0	Eef1g	Elongation factor 1-gamma	MULTI-MSMS	Salomon_082520_rerun_TMT1_PV_SF09	4	837.909118652344	2	723.327859	1444.64116	0.32096	0.00023216	158410	114.58	158410	114.58	837.908847730842	51.553	3.1816	51.553	51.239	54.42	-7.1054E-15					338	87	6	0.999027799731838	0.294208131426715	1	1.3193E-14	7	24491	185.33	135.91	1	2962800000	2247100	1725300	0	1171600	464550	1283000	361860	46690	470360	89948	114800	2092200	1607800	15078	1236000	442740	1272400	375780	110670	461120	85735	121430	6	5	0	6	5	6	5	3	4	1	2			14909	4961	4402	4811	17884;17885;17886;17887;17888;17889;17890	17884			10090
DGWSLWYAEYR	11	Unmodified	_DGWSLWYAEYR_					0	0	0	0	Q9D8N0	Q9D8N0	Q9D8N0	Eef1g	Elongation factor 1-gamma	MULTI-MSMS	Salomon_082520_TMT1_control_SF09	1	837.9091796875	2	723.327859	1444.64116	-1.227	-0.00088753	158410	114.58	158410	114.58	837.909989147341	51.073	0.99129	51.073	50.891	51.882	7.1054E-15					425	143	5	0.995281885636554	0.0125172825890588	0.253117358666782	0.00050086	3	23113	129.16	73.143	1	8869000	3999.8	3716.4	0	3573.1	628.54	3450.9	1616	452.67	1057.7	0	0	3724.2	3465.1	0	3691.1	609.02	3420.1	1570.2	492.09	1063	0	0	2	2	0	3	1	2	2	1	2	0	0			14910	4961	4402	4811	17891;17892;17893	17892			10090
DGWSLWYAEYR	11	Unmodified	_DGWSLWYAEYR_					0	0	0	0	Q9D8N0	Q9D8N0	Q9D8N0	Eef1g	Elongation factor 1-gamma	MULTI-MSMS	Salomon_082520_TMT1_PV_SF08	3	838.410827636719	2	723.327859	1444.64116	1.2688	0.00091774	158410	114.58	158410	114.58	837.908261568514	51.052	0.46816	51.052	50.938	51.406	7.1054E-15					61	43	3	0.955122912455739	0.00118111932449315	0.0425135204243886	0.018645	1	24568	81.972	30.023	1	1064900	676.3	0	0	0	0	0	0	0	0	0	0	676.3	0	0	0	0	0	0	0	0	0	0	1	0	0	0	0	0	0	0	0	0	0			14911	4961	4402	4811	17894	17894			10090
DGWSLWYAEYR	11	Unmodified	_DGWSLWYAEYR_					0	0	0	0	Q9D8N0	Q9D8N0	Q9D8N0	Eef1g	Elongation factor 1-gamma	MULTI-MSMS	Salomon_082520_TMT1_PV_SF09	3	837.909240722656	2	723.327859	1444.64116	0.53419	0.0003864	158410	114.58	158410	114.58	837.908768833416	51.035	3.4424	51.035	50.769	54.211	0					547	144	6	0.997193198817562	0.0183212098055717	0.409707405095126	2.8559E-09	10	25437	169.41	119.25	1	537550000	183310	130870	0	124490	26996	106970	18513	3398.3	23708	0	880.89	170680	122060	0	127190	25566	107730	19303	8031.3	22861	0	853.11	9	8	0	9	5	9	5	3	5	0	1			14912	4961	4402	4811	17895;17896;17897;17898;17899;17900;17901;17902;17903;17904	17898			10090
DGWSLWYAEYR	11	Unmodified	_DGWSLWYAEYR_					0	0	0	0	Q9D8N0	Q9D8N0	Q9D8N0	Eef1g	Elongation factor 1-gamma	MULTI-MSMS	Salomon_082520_TMT1_PV_SF09	3	558.941833496094	3	482.554331	1444.64116	0.53411	0.00025774	158300	76.387	158300	76.388	558.941622360176	51.066	2.1626	51.066	50.807	52.97	0					203	68	5	0.979028934740107	0.0328385623624312	0.102645579400093	0.00016352	3	25043	122.51	70.669	1	56789000	231110	144500	0	126530	41220	131440	39355	1310.5	39957	0	11062	215150	134760	10602	130420	39143	130680	40036	2338.4	39597	0	11502	3	3	0	3	3	3	3	1	3	0	2			14913	4961	4402	4811	17905;17906;17907	17905			10090
DGWSLWYAEYR	11	Unmodified	_DGWSLWYAEYR_					0	0	0	0	Q9D8N0	Q9D8N0	Q9D8N0	Eef1g	Elongation factor 1-gamma	MULTI-MSMS	Salomon_082520_TMT1_PV_SF09	3	837.909118652344	2	723.327859	1444.64116	0.53411	0.00038634	158410	114.58	158410	114.58	837.908655426566	54.599	0.8387	54.599	54.369	55.208	0					175	74	3	0.984423833079815	0.00190191477839226	0.0225520184846243	0.002913	1	26830	107.15	66.427	1	3113900	0	0	0	0	0	0	0	0	0	0	0	0	0	0	0	0	0	0	0	0	0	0	0	0	0	0	0	0	0	0	0	0	0			14914	4961	4402	4811	17908	17908			10090
DGWSLWYAEYR	11	Unmodified	_DGWSLWYAEYR_					0	0	0	0	Q9D8N0	Q9D8N0	Q9D8N0	Eef1g	Elongation factor 1-gamma	MSMS	Salomon_082520_TMT1_PV_SF09	3	837.909057617188	2	723.327859	1444.64116	NaN	NaN	NaN	NaN	NaN	NaN	NaN	55.283	1	55.283	54.783	55.783	0								NaN	NaN	NaN	0.015414	1	27109	84.213	35.93	1		0	0	0	0	0	0	0	0	0	0	0	0	0	0	0	0	0	0	0	0	0	0	0	0	0	0	0	0	0	0	0	0	0			14915	4961	4402	4811	17909	17909			10090
DGWSLWYAEYR	11	Unmodified	_DGWSLWYAEYR_					0	0	0	0	Q9D8N0	Q9D8N0	Q9D8N0	Eef1g	Elongation factor 1-gamma	MSMS	Salomon_082520_TMT1_PV_SF09	3	837.908996582031	2	723.327859	1444.64116	NaN	NaN	NaN	NaN	NaN	NaN	NaN	56.076	1	56.076	55.576	56.576	0								NaN	NaN	NaN	0.022037	1	27472	79.986	25.004	1		1201.1	0	0	0	0	0	0	0	0	0	0	1201.1	0	0	0	0	0	0	0	0	0	0	1	0	0	0	0	0	0	0	0	0	0			14916	4961	4402	4811	17910	17910			10090
DGWSLWYAEYR	11	Unmodified	_DGWSLWYAEYR_					0	0	0	0	Q9D8N0	Q9D8N0	Q9D8N0	Eef1g	Elongation factor 1-gamma	MSMS	Salomon_082520_TMT1_PV_SF09	3	837.908935546875	2	723.327859	1444.64116	NaN	NaN	NaN	NaN	NaN	NaN	NaN	58.959	1	58.959	58.459	59.459	0								NaN	NaN	NaN	0.0047508	1	28730	97.965	41.236	1		481.54	0	0	0	0	0	0	0	0	0	0	481.54	0	0	0	0	0	0	0	0	0	0	1	0	0	0	0	0	0	0	0	0	0			14917	4961	4402	4811	17911	17911			10090
DGWSLWYAEYR	11	Unmodified	_DGWSLWYAEYR_					0	0	0	0	Q9D8N0	Q9D8N0	Q9D8N0	Eef1g	Elongation factor 1-gamma	MSMS	Salomon_082520_TMT1_PV_SF09	3	837.908996582031	2	723.327859	1444.64116	NaN	NaN	NaN	NaN	NaN	NaN	NaN	59.327	1	59.327	58.827	59.827	0								NaN	NaN	NaN	0.033027	1	28892	75.294	38.229	1		0	0	0	0	0	0	0	0	0	0	0	0	0	0	0	0	0	0	0	0	0	0	0	0	0	0	0	0	0	0	0	0	0			14918	4961	4402	4811	17912	17912			10090
DGYAQILR	8	Unmodified	_DGYAQILR_					0	0	0	0	Q99KI0	Q99KI0	Q99KI0	Aco2	Aconitate hydratase, mitochondrial	MULTI-MSMS	Salomon_082520_TMT1_control_SF10	1	582.832153320313	2	468.250892	934.48723	1.9078	0.00089331	244700	114.58	244700	114.58	582.831308520179	29.369	0.52052	29.369	29.192	29.713	0					40	14	4	0.9967129166462	0.00483868615174899	0.0635690506092682	0.027313	1	12386	87.696	29.885	1	43580000	30275	29671	0	24823	7656.1	21352	7828.2	0	7411.3	2072	1547.8	28186	27668	1858.5	25614	7323.6	21486	7918.6	0	7349.9	1938.2	1674.6	1	1	0	1	1	1	1	0	1	1	1			14919	4559	4403	4812	17913	17913			10090
DGYDYDGYR	9	Unmodified	_DGYDYDGYR_					0	0	0	0	Q6PDM2;H7BX95	Q6PDM2	Q6PDM2	Srsf1	Serine/arginine-rich splicing factor 1	MULTI-MSMS	Salomon_082520_rerun_TMT1_control_SF06	2	676.801330566406	2	562.219985	1122.42542	3.3738	0.0018968	203800	114.58	203800	114.58	676.799248684298	23.866	0.56299	23.866	23.66	24.223	0					70	28	4	0.989724830282024	0.00631745772257847	0.0169007867128648	4.9703E-05	2	8884	151.44	102.88	1	40452000	4180.7	4575.1	0	3977.6	1105.7	4253	935.73	0	1130.8	0	0	3892.6	4266.8	0	4104.1	1055.9	4220.1	964.08	0	1101.7	0	0	1	1	0	1	1	1	1	0	1	0	0			14920	1924	4404	4813	17914;17915	17914			10090
DGYDYDGYR	9	Unmodified	_DGYDYDGYR_					0	0	0	0	Q6PDM2;H7BX95	Q6PDM2	Q6PDM2	Srsf1	Serine/arginine-rich splicing factor 1	MULTI-MSMS	Salomon_082520_rerun_TMT1_PV_SF06	4	677.302917480469	2	562.219985	1122.42542	-2.0006	-0.0011248	203800	114.58	203800	114.58	676.802189745365	23.954	0.55064	23.954	23.71	24.261	3.5527E-15					44	13	5	0.991982400850677	0.00461124885794128	0.0339871885315418	0.012599	1	9533	90.601	71.497	1	110660000	90960	55169	600.57	49385	18009	50480	16413	6068.6	15438	3840.7	4470.5	84697	51457	7079.2	50806	17264	50360	16702	8344.8	15359	3842.8	4652.1	1	1	1	1	1	1	1	1	1	1	1			14921	1924	4404	4813	17916	17916			10090
DGYDYDGYR	9	Unmodified	_DGYDYDGYR_					0	0	0	0	Q6PDM2;H7BX95	Q6PDM2	Q6PDM2	Srsf1	Serine/arginine-rich splicing factor 1	MULTI-MSMS	Salomon_082520_rerun_TMT1_PV_SF06	4	676.801086425781	2	562.219985	1122.42542	-1.9998	-0.0011243	203800	114.58	203800	114.58	676.802063411025	24.576	0.22621	24.576	24.557	24.784	0					10	8	2	0.900395749759702	0.000523273733452963	0.0033975070261206	0.023759	1	9913	82.75	50.141	1	4603500	2985.2	2445.2	0	2060.1	640.11	2557.6	627.12	0	0	0	0	2779.5	2280.2	0	2136.3	613.44	2517.4	617.38	0	0	0	0	1	1	0	1	1	1	1	0	0	0	0			14922	1924	4404	4813	17917	17917			10090
DGYDYDGYR	9	Unmodified	_DGYDYDGYR_					0	0	0	0	Q6PDM2;H7BX95	Q6PDM2	Q6PDM2	Srsf1	Serine/arginine-rich splicing factor 1	MULTI-MSMS	Salomon_082520_TMT1_control_SF06	1	676.801086425781	2	562.219985	1122.42542	1.9644	0.0011044	203800	114.58	203800	114.58	676.800094620271	23.414	0.58871	23.414	23.242	23.831	0					47	14	5	0.995904218473891	0.0260832130765477	0.842724529938321	0.00039327	1	9300	128.38	79.822	1	57552000	48683	49368	0	45423	9332.7	38621	12368	4849.7	11868	3430.4	2744.7	45329	46051	0	46516	9024.9	39005	12371	6592.7	11772	3408.8	2930.1	1	1	0	1	1	1	1	1	1	1	1			14923	1924	4404	4813	17918	17918			10090
DGYDYDGYR	9	Unmodified	_DGYDYDGYR_					0	0	0	0	Q6PDM2;H7BX95	Q6PDM2	Q6PDM2	Srsf1	Serine/arginine-rich splicing factor 1	MULTI-MSMS	Salomon_082520_TMT1_PV_SF06	3	676.80078125	2	562.219985	1122.42542	1.649	0.0009271	203800	114.58	203800	114.58	676.800340137933	23.395	0.49721	23.395	23.195	23.692	0					40	10	5	0.996604733177738	0.0467137189422743	1	5.2415E-05	1	9702	150.36	107.97	1	102060000	6875	3907	0	3437.5	1766	3768.3	0	0	0	0	0	6401.3	3643.9	0	3544.9	1648.9	3733.8	0	0	0	0	0	1	1	0	1	1	1	0	0	0	0	0			14924	1924	4404	4813	17919	17919			10090
DGYGGPPR	8	Unmodified	_DGYGGPPR_					0	0	0	0	Q9WV02;A2AFI3;S4R1F6;Q9DAE2	Q9WV02	Q9WV02	Rbmx;Rbmxl2	RNA-binding motif protein, X chromosome;RNA-binding motif protein, X chromosome, N-terminally processed	MULTI-MSMS	Salomon_082520_rerun_TMT1_PV_SF02	4	524.274658203125	2	409.69321	817.371866	-2.5718	-0.0010537	279680	114.58	279680	114.58	524.275687497615	13.203	0.48245	13.203	12.987	13.469	0					20	10	2	0.97598769949298	0.00294786732114821	0.0515519372613606	0.019281	1	3600	91.9	38.549	1	2324500	7427.5	4155.4	533.76	3409.5	1712.8	4162.1	1903.5	0	1420.3	0	0	6919.8	3874.7	1033.2	3542.2	1679.5	4100.1	1905.8	0	1415.7	0	0	1	1	1	1	1	1	1	0	1	0	0			14925	5336	4405	4814	17920	17920			10090
DGYISNGELFQVLK	14	Unmodified	_DGYISNGELFQVLK_					0	0	0	0	Q63810	Q63810	Q63810	Ppp3r1	Calcineurin subunit B type 1	MSMS	Salomon_082520_rerun_TMT1_PV_SF07	4	681.049743652344	3	528.275234	1581.80387	NaN	NaN	NaN	NaN	NaN	NaN	NaN	54.391	1	54.391	53.891	54.891	0								NaN	NaN	NaN	0.0047878	1	26119	85.457	45.948	1		2904.7	3209.3	0	2045.6	986.39	2939.6	960.99	0	0	0	0	2704.6	2990.2	0	2182.4	945.16	2873.4	946.36	0	0	0	0	1	1	0	1	1	1	1	0	0	0	0			14926	3385	4406	4815	17921	17921			10090
DGYNNNIHCLTK	12	Unmodified	_DGYNNNIHCLTK_					0	0	0	0	Q8K1X4	Q8K1X4	Q8K1X4	Nckap1l		MULTI-MSMS	Salomon_082520_rerun_TMT1_control_SF12	2	636.332946777344	3	483.557747	1447.65141	-1.022	-0.00049419	315940	152.78	315940	152.77	636.667500957197	23.941	0.2548	23.941	23.789	24.043	0					19	8	3	0.953941981736019	0.00198132187318682	0.00487203629210968	0.0041579	1	8964	77.912	41.719	1	3830000	9708	11420	0	8656.8	2367.4	8629.8	2603.8	750.03	3154.2	734.29	935.9	9038.5	10646	630.13	9026.2	2271.2	8616.1	2645.8	1159.8	3106.1	717.79	971.5	1	1	0	1	1	1	1	1	1	1	1			14927	4134	4407	4816	17922	17922			10090
DGYNNNIHCLTK	12	Unmodified	_DGYNNNIHCLTK_					0	0	0	0	Q8K1X4	Q8K1X4	Q8K1X4	Nckap1l		MULTI-MSMS	Salomon_082520_rerun_TMT1_PV_SF12	4	636.66650390625	3	483.557747	1447.65141	-2.2768	-0.0011009	315940	152.78	315940	152.77	636.333881237127	24.247	0.31875	24.247	24.09	24.409	-3.5527E-15					18	8	3	0.872358258366403	0.00356710841732909	0.0113880231255784	0.00059603	1	9238	99.844	59.077	1	5849500	26782	29064	248.37	24356	7597.7	22614	8957	2445.9	7241.5	1987.9	2926.3	24938	27102	2183.2	25153	7334.2	22692	8961.3	3491	7289	1960.4	2956.5	1	1	1	1	1	1	1	1	1	1	1			14928	4134	4407	4816	17923	17923			10090
DGYNNNIHCLTK	12	Unmodified	_DGYNNNIHCLTK_					0	0	0	0	Q8K1X4	Q8K1X4	Q8K1X4	Nckap1l		MULTI-MSMS	Salomon_082520_TMT1_control_SF12	1	636.332763671875	3	483.557747	1447.65141	-1.4075	-0.00068059	315940	152.78	315940	152.77	636.333492054704	23.326	0.28331	23.326	23.238	23.522	0					21	8	3	0.949980955524008	0.00275432884972371	0.0108303920679813	0.002392	1	9326	83.53	53.723	1	5083500	16595	16715	0	13125	3147.7	14479	3291.7	425.3	4662.4	0	1385.9	15447	15583	628.7	13663	2985.5	14351	3373.8	1129	4566.9	0	1438.4	1	1	0	1	1	1	1	1	1	0	1			14929	4134	4407	4816	17924	17924			10090
DGYNNNIHCLTK	12	Unmodified	_DGYNNNIHCLTK_					0	0	0	0	Q8K1X4	Q8K1X4	Q8K1X4	Nckap1l		MULTI-MSMS	Salomon_082520_TMT1_PV_SF12	3	636.332824707031	3	483.557747	1447.65141	-2.1477	-0.0010386	315940	152.78	315940	152.77	636.333834363063	23.26	0.25613	23.26	23.222	23.478	3.5527E-15					17	7	3	0.964473029407086	0.000408887881941995	0.00217450984312453	0.0010846	1	9645	90.793	50.768	1	11395000	30170	28933	0	26743	7564.6	27019	8207.9	0	8731.1	0	2273.7	28086	26989	1613.7	27441	7232.4	26901	8308.2	0	8630.4	0	2393.2	1	1	0	1	1	1	1	0	1	0	1			14930	4134	4407	4816	17925	17925			10090
DGYQQNFK	8	Unmodified	_DGYQQNFK_					0	0	0	0	Q60865;A2BH47;F6YP03	Q60865	Q60865	Caprin1	Caprin-1	MULTI-MSMS	Salomon_082520_rerun_TMT1_control_SF10	2	729.393981933594	2	500.230156	998.445759	-0.34917	-0.00017466	458120	229.16	458110	229.16	729.393036814595	23.784	0.54642	23.784	23.554	24.1	-3.5527E-15					45	16	4	0.990445024684389	0.00592250133594717	0.0353368553959686	0.0011789	1	8865	141.52	95.128	1	28945000	7344.8	6794.4	0	5456.2	1484.3	5936.5	1805.3	0	1942.2	651.79	0	6838.6	6334.9	512.13	5668	1430.3	5884.7	1818.7	0	1900.9	609.72	0	1	1	0	1	1	1	1	0	1	1	0			14931	3284	4408	4817	17926	17926			10090
DGYQQNFK	8	Unmodified	_DGYQQNFK_					0	0	0	0	Q60865;A2BH47;F6YP03	Q60865	Q60865	Caprin1	Caprin-1	MULTI-MSMS	Salomon_082520_TMT1_control_SF10	1	729.39306640625	2	500.230156	998.445759	2.2347	0.0011179	458110	229.16	458110	229.16	729.391840780307	23.273	0.66031	23.273	23.062	23.722	0					42	17	4	0.995729477011641	0.00385664423416152	0.0235115914914468	0.0038116	1	9264	114.5	64.371	1	34974000	28839	26267	0	22316	6852.6	23360	5208.4	1854.7	6015.8	0	2288.9	26847	24496	1466.8	23060	6489.2	23250	5394	2915.5	5952.5	0	2323.4	1	1	0	1	1	1	1	1	1	0	1			14932	3284	4408	4817	17927	17927			10090
DGYQQNFK	8	Unmodified	_DGYQQNFK_					0	0	0	0	Q60865;A2BH47;F6YP03	Q60865	Q60865	Caprin1	Caprin-1	MULTI-MSMS	Salomon_082520_TMT1_control_SF10	1	486.597686767578	3	333.82253	998.445759	2.2337	0.00074565	457650	152.77	457650	152.78	486.597022698834	23.243	0.42824	23.243	23.1	23.529	3.5527E-15					24	10	3	0.89019817535704	0.00517577210140283	0.0225686294974036	0.0073375	1	9285	82.426	55.172	1	11368000	44366	39739	0	39062	12719	37127	11609	0	11515	0	3346.2	41303	37079	2418.4	39869	12115	37108	11831	0	11429	0	3480.9	1	1	0	1	1	1	1	0	1	0	1			14933	3284	4408	4817	17928	17928			10090
DGYQQNFK	8	Unmodified	_DGYQQNFK_					0	0	0	0	Q60865;A2BH47;F6YP03	Q60865	Q60865	Caprin1	Caprin-1	MULTI-MSMS	Salomon_082520_TMT1_PV_SF10	3	729.392883300781	2	500.230156	998.445759	-0.10103	-5.0539E-05	458110	229.16	458110	229.16	729.39297437941	23.214	0.79347	23.214	23.024	23.817	0					41	17	4	0.989971276282226	0.00784277177850957	0.0615207317249813	0.0012094	1	9775	139.88	96.631	1	52071000	39495	34062	0	29396	10082	29104	9435	3794.5	7563.8	0	1723.8	36774	31766	0	30314	9650.6	29098	9546.2	5021.7	7569.5	0	1843.7	1	1	0	1	1	1	1	1	1	0	1			14934	3284	4408	4817	17929	17929			10090
DGYQQNFK	8	Unmodified	_DGYQQNFK_					0	0	0	0	Q60865;A2BH47;F6YP03	Q60865	Q60865	Caprin1	Caprin-1	MULTI-MSMS	Salomon_082520_TMT1_PV_SF10	3	486.932189941406	3	333.82253	998.445759	-0.10098	-3.3711E-05	457650	152.78	457650	152.78	486.597835192894	23.21	0.47817	23.21	23.024	23.502	3.5527E-15					21	10	3	0.972437670141211	0.00467084908445342	0.0130407644688432	0.032406	1	9802	62.546	36.738	1	15397000	93678	85999	0	80419	21448	81499	20022	8245.6	18601	2970.8	4904.2	87217	80226	5954.9	82451	20478	81313	20340	11923	18500	3118.8	5155	1	1	0	1	1	1	1	1	1	1	1			14935	3284	4408	4817	17930	17930			10090
DGYQQNFK	8	Phospho (STY)	_DGY(Phospho (STY))QQNFK_		DGY(1)QQNFK		DGY(83)QQNFK	0	0	1	0	Q60865;A2BH47;F6YP03	Q60865	Q60865	Caprin1	Caprin-1	MULTI-MSMS	Salomon_082520_rerun_TMT1_PV_SF01	4	769.375732421875	2	540.213321	1078.41209	-0.39265	-0.00021211	424210	229.16	424210	229.16	769.376112878952	23.337	0.52989	23.337	23.089	23.619	0					35	12	5	0.990036137301572	0.0219901149189043	0.386057356994093	0.021069	1	8607	83.265	36.578	1	29726000	204120	0	0	0	0	0	0	0	0	0	0	190030	0	10895	0	0	0	0	0	0	0	0	1	0	0	0	0	0	0	0	0	0	0			14936	3284	4408	4818	17931	17931		4910	10090
DGYQQNFK	8	Phospho (STY)	_DGY(Phospho (STY))QQNFK_		DGY(1)QQNFK		DGY(120)QQNFK	0	0	1	0	Q60865;A2BH47;F6YP03	Q60865	Q60865	Caprin1	Caprin-1	MULTI-MSMS	Salomon_082520_rerun_TMT1_PV_SF01	4	513.587463378906	3	360.477973	1078.41209	-0.39252	-0.0001415	423810	152.78	423810	152.78	513.253173896852	23.37	0.42023	23.37	23.131	23.552	0					19	9	3	0.946568316299835	0.0109789407085294	0.118083558526894	0.00045293	1	8654	121.09	70.965	1	7024000	263740	1872.1	1150.4	1061	1139.8	1462.5	0	0	0	724.02	0	245580	1743.8	19260	1145.6	1134	1432.2	0	0	0	677.29	0	1	1	1	1	1	1	0	0	0	1	0			14937	3284	4408	4818	17932	17932		4910	10090
DGYQQNFK	8	Phospho (STY)	_DGY(Phospho (STY))QQNFK_		DGY(1)QQNFK		DGY(120)QQNFK	0	0	1	0	Q60865;A2BH47;F6YP03	Q60865	Q60865	Caprin1	Caprin-1	MULTI-MSMS	Salomon_082520_TMT1_PV_SF01	3	769.376098632813	2	540.213321	1078.41209	0.54787	0.00029597	424210	229.16	424210	229.16	769.375745143062	23.229	0.70529	23.229	23.068	23.774	0					49	15	5	0.994426619825435	0.0226258400871406	0.595395062865065	0.0020134	1	9225	115.49	77.218	1	36562000	247570	0	0	0	0	0	0	0	0	0	0	230500	0	14949	0	0	0	0	0	0	0	0	1	0	0	0	0	0	0	0	0	0	0			14938	3284	4408	4818	17933	17933		4910	10090
DGYQQNFK	8	Phospho (STY)	_DGY(Phospho (STY))QQNFK_		DGY(1)QQNFK		DGY(110)QQNFK	0	0	1	0	Q60865;A2BH47;F6YP03	Q60865	Q60865	Caprin1	Caprin-1	MULTI-MSMS	Salomon_082520_TMT1_PV_SF01	3	513.253173828125	3	360.477973	1078.41209	0.54767	0.00019742	423810	152.78	423810	152.78	513.253009609433	23.275	0.70529	23.275	23.068	23.774	0					30	15	3	0.969708129625729	0.021116152181129	0.321491944418563	0.0012124	1	9259	105.14	65.068	1	19502000	497720	0	0	0	1859.3	0	0	0	0	0	0	463400	0	30687	0	1499.9	0	0	0	0	0	0	1	0	0	0	1	0	0	0	0	0	0			14939	3284	4408	4818	17934	17934		4910	10090
DGYSYGSR	8	Unmodified	_DGYSYGSR_					0	0	0	0	Q3TWW8;A0A0A6YXX6	Q3TWW8	Q3TWW8	Srsf6	Serine/arginine-rich splicing factor 6	MULTI-MSMS	Salomon_082520_rerun_TMT1_PV_SF01	4	567.274719238281	2	452.693407	903.37226	-0.34549	-0.0001564	253110	114.58	253110	114.58	567.27497405875	14.176	0.40682	14.176	14.008	14.415	0					32	11	4	0.991712175764485	0.0196804130688608	0.242864843045863	0.0034102	1	4054	116.9	68.988	1	14536000	24333	15120	0	16790	3846.7	14418	4488.2	1257.4	5696.3	1039.9	806.87	22650	14115	989.86	16975	3656.4	14538	4556.5	1936.1	5568.6	1024.6	929.72	1	1	0	1	1	1	1	1	1	1	1			14940	3028	4409	4819	17935	17935			10090
DGYSYGSR	8	Unmodified	_DGYSYGSR_					0	0	0	0	Q3TWW8;A0A0A6YXX6	Q3TWW8	Q3TWW8	Srsf6	Serine/arginine-rich splicing factor 6	MULTI-MSMS	Salomon_082520_TMT1_control_SF01	1	567.274719238281	2	452.693407	903.37226	0.25488	0.00011538	253110	114.58	253110	114.58	567.274642863597	14.578	0.37921	14.578	14.456	14.835	0					25	9	3	0.954881948904009	0.00766996818308118	0.0275602091754572	0.042957	1	4553	81.296	37.179	1	15340000	0	0	0	0	0	0	0	0	0	0	0	0	0	0	0	0	0	0	0	0	0	0	0	0	0	0	0	0	0	0	0	0	0			14941	3028	4409	4819	17936	17936			10090
DGYSYGSR	8	Unmodified	_DGYSYGSR_					0	0	0	0	Q3TWW8;A0A0A6YXX6	Q3TWW8	Q3TWW8	Srsf6	Serine/arginine-rich splicing factor 6	MULTI-MSMS	Salomon_082520_TMT1_PV_SF01	3	567.274719238281	2	452.693407	903.37226	0.48207	0.00021823	253110	114.58	253110	114.58	567.274504170928	14.079	0.39436	14.079	13.978	14.373	-1.7764E-15					27	8	5	0.991142545482373	0.0221909043967727	0.167126105391912	0.00041338	1	4452	162.25	116.3	1	28502000	48041	31560	0	29294	4901	29679	6716.7	0	10279	0	1755.1	44723	29441	2281	30051	4673.6	29545	6828.3	0	9998.7	0	1957	1	1	0	1	1	1	1	0	1	0	1			14942	3028	4409	4819	17937	17937			10090
DGYSYGSR	8	Phospho (STY)	_DGY(Phospho (STY))SYGSR_		DGY(0.796)S(0.204)YGSR		DGY(5.9)S(-5.9)Y(-36)GS(-75)R	0	0	1	0	Q3TWW8;A0A0A6YXX6	Q3TWW8	Q3TWW8	Srsf6	Serine/arginine-rich splicing factor 6	MULTI-MSMS	Salomon_082520_TMT1_PV_SF11	3	607.2578125	2	492.676572	983.33859	0.9731	0.00047942	232570	114.58	232570	114.58	607.257489799012	13.55	1.1394	13.55	12.845	13.984	0					51	28	3	0.867655268199739	0.0179508686600666	0.393598855769122	0.0016529	1	4125	119.41	85.403	4	14716000	125020	0	0	0	0	0	0	0	0	0	0	116380	0	5692.9	0	0	0	0	0	0	0	0	1	0	0	0	0	0	0	0	0	0	0			14943	3028	4409	4820	17938	17938		4641	10090
DGYVPPK	7	Phospho (STY)	_DGY(Phospho (STY))VPPK_		DGY(1)VPPK		DGY(89)VPPK	0	0	1	0	O89053	O89053	O89053	Coro1a	Coronin-1A	MULTI-MSMS	Salomon_082520_rerun_TMT1_PV_SF01	4	657.3486328125	2	428.186044	854.357535	-0.42325	-0.00018123	535190	229.16	535190	229.16	657.348985531765	21.444	2.9427	21.444	21.051	23.994	-3.5527E-15					220	80	5	0.985344148881471	0.00796015319585074	0.159727074488575	0.024168	3	8354	89.369	57.997	1	69444000	1404100	2831	0	1153.4	0	0	0	0	0	0	0	1307000	2632.9	60019	1127.2	0	0	0	0	0	0	0	3	2	0	2	0	0	0	0	0	0	0			14944	2151	4410	4821	17939;17940;17941	17941		3865	10090
DGYVPPK	7	Phospho (STY)	_DGY(Phospho (STY))VPPK_		DGY(1)VPPK		DGY(69)VPPK	0	0	1	0	O89053	O89053	O89053	Coro1a	Coronin-1A	MULTI-MSMS	Salomon_082520_rerun_TMT1_PV_SF01	4	438.568145751953	3	285.793121	854.357535	-0.42306	-0.00012091	534570	152.78	534570	152.78	438.568489733239	21.376	1.3677	21.376	21.091	22.458	0					56	33	4	0.426593604705863	0.000457406073828539	0.00868508660635897	0.022739	3	7943	69.344	38.732	1	7848900	443900	1563.7	6.0168	818.19	935.15	1273.8	0	0	0	0	0	413300	1456.3	28399	828.97	832.49	1190.5	0	0	0	0	0	3	2	1	1	1	2	0	0	0	0	0			14945	2151	4410	4821	17942;17943;17944	17944		3865	10090
DGYVPPK	7	Phospho (STY)	_DGY(Phospho (STY))VPPK_		DGY(1)VPPK		DGY(76)VPPK	0	0	1	0	O89053	O89053	O89053	Coro1a	Coronin-1A	MULTI-MSMS	Salomon_082520_rerun_TMT1_PV_SF01	4	657.3486328125	2	428.186044	854.357535	-0.42317	-0.00018119	535190	229.16	535190	229.16	657.348913533065	24.201	1.076	24.201	24.173	25.249	3.5527E-15					34	26	2	0.997372805397134	0.00207701701914561	0.061594624168356	0.052497	1	9425	76.035	33.638	1	5354000	41746	0	0	0	0	0	0	0	0	0	0	38860	0	1667	0	0	0	0	0	0	0	0	1	0	0	0	0	0	0	0	0	0	0			14946	2151	4410	4821	17945	17945		3865	10090
DGYVPPK	7	Phospho (STY)	_DGY(Phospho (STY))VPPK_		DGY(1)VPPK		DGY(61)VPPK	0	0	1	0	O89053	O89053	O89053	Coro1a	Coronin-1A	MULTI-MSMS	Salomon_082520_TMT1_PV_SF01	3	438.568206787109	3	285.793121	854.357535	0.59032	0.00016871	534570	152.78	534570	152.78	438.568184729283	21.368	1.2926	21.368	21.106	22.398	0					78	29	4	0.984697416101322	0.0068442617779614	0.0435861603776977	0.037538	3	8180	60.799	32.636	1	18712000	795410	0	0	0	0	0	0	0	0	0	0	740590	0	53115	0	0	0	0	0	0	0	0	3	0	0	0	0	0	0	0	0	0	0			14947	2151	4410	4821	17946;17947;17948	17946		3865	10090
DGYVPPK	7	Phospho (STY)	_DGY(Phospho (STY))VPPK_		DGY(1)VPPK		DGY(82)VPPK	0	0	1	0	O89053	O89053	O89053	Coro1a	Coronin-1A	MULTI-MSMS	Salomon_082520_TMT1_PV_SF01	3	657.348815917969	2	428.186044	854.357535	0.59056	0.00025287	535190	229.16	535190	229.16	657.348565141593	21.374	3.0482	21.374	21.015	24.063	0					232	72	5	0.997926701898964	0.00396713433107945	0.0258862678157607	0.037136	1	8836	81.784	36.066	1	116490000	281620	0	0	0	0	0	0	0	0	0	0	262200	0	17570	0	0	0	0	0	0	0	0	1	0	0	0	0	0	0	0	0	0	0			14948	2151	4410	4821	17949	17949		3865	10090
DGYVPPK	7	Phospho (STY)	_DGY(Phospho (STY))VPPK_		DGY(1)VPPK		DGY(61)VPPK	0	0	1	0	O89053	O89053	O89053	Coro1a	Coronin-1A	MULTI-MSMS	Salomon_082520_TMT1_PV_SF01	3	438.568023681641	3	285.793121	854.357535	0.5901	0.00016865	534570	152.78	534570	152.78	438.568144225553	22.877	1.2566	22.877	22.564	23.821	0					45	29	2	1	0.000427258462145563	0.00135311842643766	0.037557	2	9062	60.788	36.453	1	5730700	101820	0	0	0	2086.1	847	0	0	0	0	0	94800	0	6208.9	0	1893.5	791.59	0	0	0	0	0	2	0	0	0	2	1	0	0	0	0	0			14949	2151	4410	4821	17950;17951	17950		3865	10090
DGYVPPK	7	Phospho (STY)	_DGY(Phospho (STY))VPPK_		DGY(1)VPPK		DGY(69)VPPK	0	0	1	0	O89053	O89053	O89053	Coro1a	Coronin-1A	MSMS	Salomon_082520_TMT1_PV_SF01	3	438.568542480469	3	285.793121	854.357535	NaN	NaN	NaN	NaN	NaN	NaN	NaN	22.269	1	22.269	21.769	22.769	0								NaN	NaN	NaN	0.034678	1	8727	69.344	42.214	1		81914	0	0	0	0	0	0	0	0	0	0	76267	0	5237.8	0	0	0	0	0	0	0	0	1	0	0	0	0	0	0	0	0	0	0			14950	2151	4410	4821	17952	17952		3865	10090
DGYWFLK	7	Unmodified	_DGYWFLK_					0	0	0	0	B1AZP2;E9PUF2;B7ZNS2;H3BJW9;I1E4X0;F6YMR0	B1AZP2	B1AZP2	Dlgap4	Disks large-associated protein 4	MSMS	Salomon_082520_TMT1_control_SF05	1	693.894470214844	2	464.731803	927.449054	NaN	NaN	NaN	NaN	NaN	NaN	NaN	50.031	1	50.031	49.531	50.531	0								NaN	NaN	NaN	0.010124	1	24091	108.24	58.879	1		3178.6	3369	0	2749.5	853.16	4016	1030.8	0	922.8	650.86	0	2959.6	3141.3	0	2867.7	822.51	3922.9	1033	0	910.77	608.85	0	1	1	0	1	1	1	1	0	1	1	0			14951	1071	4411	4822	17953	17953			10090
DGYYEADLCPDR	12	Unmodified	_DGYYEADLCPDR_					0	0	0	0	Q04207;A0A494BA44;Q4U113	Q04207	Q04207	Rela	Transcription factor p65	MULTI-MSMS	Salomon_082520_rerun_TMT1_control_SF05	2	851.882080078125	2	737.301181	1472.58781	0.32662	0.00024082	155410	114.58	155410	114.58	852.383861078873	30.439	0.41536	30.439	30.219	30.634	-3.5527E-15					19	9	3	0.957739609920434	0.00086635245496694	0.0124138273021144	0.012735	1	12536	83.883	35.792	1	1785900	2867.5	2717.8	0	1504.9	962.71	1410.8	0	0	637.08	0	0	2669.9	2531.5	0	1619.5	898.89	1411.3	0	0	597.64	0	0	1	1	0	1	1	1	0	0	1	0	0			14952	722	4412	4823	17954	17954			10090
DGYYEADLCPDR	12	Unmodified	_DGYYEADLCPDR_					0	0	0	0	Q04207;A0A494BA44;Q4U113	Q04207	Q04207	Rela	Transcription factor p65	MULTI-MSMS	Salomon_082520_rerun_TMT1_PV_SF05	4	851.88232421875	2	737.301181	1472.58781	0.67758	0.00049958	155410	114.58	155410	114.58	851.881884881117	30.417	0.34002	30.417	30.275	30.615	-3.5527E-15					18	8	3	0.954391849706574	0.000973222119668114	0.0313691883932663	3.7936E-10	1	13722	170.52	100.71	1	6027100	2669.2	3198.6	0	3607.2	1038.2	2685.2	1213.9	0	550.35	0	0	2485.3	2986.1	0	3637.3	999.85	2732	1201.6	0	569.4	0	0	1	1	0	1	1	1	1	0	1	0	0			14953	722	4412	4823	17955	17955			10090
DGYYEAEFGPER	12	Unmodified	_DGYYEAEFGPER_					0	0	0	0	P15307;A4QPD3	P15307	P15307	Rel	Proto-oncogene c-Rel	MULTI-MSMS	Salomon_082520_TMT1_PV_SF03	3	554.925231933594	3	478.205368	1431.59427	-0.73945	-0.00035361	159730	76.385	159730	76.385	554.924920535546	20.317	0.38989	20.317	20.117	20.507	0					18	8	3	0.413412297032095	0.000166940834628212	0.00141731414471694	0.0047368	1	7963	77.062	13.368	1	5618600	31396	6077.8	0	5424.6	2137.2	5161.5	1389.7	0	0	0	0	29230	5668.8	1785.9	5576.2	2004	5158.4	1405.7	0	0	0	0	1	1	0	1	1	1	1	0	0	0	0			14954	975	4413	4824	17956	17956			10090
DHADSNIVIMLVGNK	15	Unmodified	_DHADSNIVIMLVGNK_					0	0	0	0	P46638;P62492;G3UY29;E9Q3P9;F8WGS1;G3UZD3;G3UZL4	P46638	P46638	Rab11b;Rab11a	Ras-related protein Rab-11B;Ras-related protein Rab-11A	MULTI-MSMS	Salomon_082520_rerun_TMT1_control_SF06	2	695.390197753906	3	542.615373	1624.82429	3.5903	0.0019482	281550	152.77	281550	152.78	695.388344698252	48.878	0.81745	48.878	48.72	49.537	0					28	18	2	0.948211639330008	0.00162130580243818	0.0131550734384656	0.00013169	2	21453	110.44	70.372	1	3469300	16478	20777	0	17647	6255.2	17852	5305.7	1785.7	3051.2	992.72	0	15341	19375	848.73	18227	5961.8	17813	5361.7	2432.6	3021.2	1002.2	0	2	2	0	2	2	2	2	1	1	1	0			14955	2486	4414	4825	17957;17958	17957			10090
DHADSNIVIMLVGNK	15	Unmodified	_DHADSNIVIMLVGNK_					0	0	0	0	P46638;P62492;G3UY29;E9Q3P9;F8WGS1;G3UZD3;G3UZL4	P46638	P46638	Rab11b;Rab11a	Ras-related protein Rab-11B;Ras-related protein Rab-11A	MULTI-MSMS	Salomon_082520_rerun_TMT1_PV_SF06	4	695.389587402344	3	542.615373	1624.82429	-2.1295	-0.0011555	281560	152.78	281550	152.78	695.391504138275	48.987	0.75664	48.987	48.836	49.592	-7.1054E-15					40	18	3	NaN	0	0	1.1149E-06	1	23786	132.86	82.014	1	9426200	63460	52405	0	46830	14521	48813	14254	2731.5	12722	3645.6	4762.4	59086	48879	4354.4	48198	13902	48570	14425	5130.2	12727	3522.8	4840.5	1	1	0	1	1	1	1	1	1	1	1			14956	2486	4414	4825	17959	17959			10090
DHALLEEQSK	10	Unmodified	_DHALLEEQSK_					0	0	0	0	P57780;A0A1L1SV25;A0A1L1SVJ6	P57780	P57780	Actn4	Alpha-actinin-4	MULTI-MSMS	Salomon_082520_rerun_TMT1_control_SF03	2	543.306701660156	3	390.531415	1168.57242	-2.6123	-0.0010202	391200	152.78	391200	152.78	543.307826185449	20.749	0.29527	20.749	20.526	20.822	3.5527E-15					35	15	3	0.917788520313722	0.00445557722264444	0.0269338643409535	9.2373E-05	1	7297	137.98	97.822	1	5687900	34843	33363	0	27565	8591.8	30072	8591.8	1681.3	11327	2722	2592.5	32441	31110	2317.6	28568	8225	29843	8799.7	3173.3	11093	2615.5	2771.3	1	1	0	1	1	1	1	1	1	1	1			14957	2604	4415	4826	17960	17960			10090
DHALLEEQSK	10	Unmodified	_DHALLEEQSK_					0	0	0	0	P57780;A0A1L1SV25;A0A1L1SVJ6	P57780	P57780	Actn4	Alpha-actinin-4	MULTI-MSMS	Salomon_082520_rerun_TMT1_PV_SF03	4	543.640991210938	3	390.531415	1168.57242	-2.5817	-0.0010082	391200	152.78	391200	152.78	543.307786232402	20.741	0.32008	20.741	20.565	20.885	3.5527E-15					21	7	4	0.97226950903817	0.00592541000025098	0.0249581552193783	0.00063832	1	7584	104.22	76.209	1	9732900	50794	50875	431.51	47406	14353	44354	14755	4794.8	12870	3224.8	4119.9	47297	47459	4102.9	48561	13798	44484	14887	6824.5	12865	3214.2	4245.2	1	1	1	1	1	1	1	1	1	1	1			14958	2604	4415	4826	17961	17961			10090
DHALLEEQSK	10	Unmodified	_DHALLEEQSK_					0	0	0	0	P57780;A0A1L1SV25;A0A1L1SVJ6	P57780	P57780	Actn4	Alpha-actinin-4	MULTI-MSMS	Salomon_082520_TMT1_control_SF03	1	543.306579589844	3	390.531415	1168.57242	0.24829	9.6967E-05	391200	152.77	391200	152.77	543.306708797565	20.213	0.56126	20.213	19.995	20.556	0					53	18	4	0.98471533167977	0.00867171025228214	0.0425243641721246	1.116E-17	1	7445	198.62	145.06	1	8093200	44630	41413	97.141	34671	11360	35647	11181	0	11371	0	2888.1	41556	38617	3324.7	35860	10893	35454	11357	0	11258	0	3048.6	1	1	1	1	1	1	1	0	1	0	1			14959	2604	4415	4826	17962	17962			10090
DHALLEEQSK	10	Unmodified	_DHALLEEQSK_					0	0	0	0	P57780;A0A1L1SV25;A0A1L1SVJ6	P57780	P57780	Actn4	Alpha-actinin-4	MULTI-MSMS	Salomon_082520_TMT1_PV_SF03	3	543.306579589844	3	390.531415	1168.57242	-0.88696	-0.00034638	391200	152.78	391200	152.78	543.307179443713	20.137	0.44774	20.137	19.969	20.417	0					24	10	4	0.983865180854137	0.0069019396087434	0.045200006286634	9.7088E-05	1	7792	136.96	98.205	1	12385000	94569	86647	0	79273	22380	78395	21901	6909.1	21136	0	7742	88030	80824	4006.5	81379	21263	78311	22216	10426	21061	0	7883.1	1	1	0	1	1	1	1	1	1	0	1			14960	2604	4415	4826	17963	17963			10090
DHAVVVGVYRPPPK	14	Unmodified	_DHAVVVGVYRPPPK_					0	0	0	0	P35550;Q80WS3	P35550;Q80WS3	P35550	Fbl;Fbll1	rRNA 2-O-methyltransferase fibrillarin;rRNA/tRNA 2-O-methyltransferase fibrillarin-like protein 1	MULTI-MSMS	Salomon_082520_rerun_TMT1_control_SF07	2	499.051116943359	4	384.218863	1532.84635	0.041634	1.5996E-05	298220	114.58	298220	114.58	498.800283094488	24.202	0.61161	24.202	23.712	24.323	3.5527E-15					64	27	3	0.677909447965183	0.00225925705976807	0.00297858003992728	0.025539	1	9117	57.567	28.761	1	13302000	36949	40291	899.04	34459	12612	32965	11744	3286.2	9752.5	2325.6	2616.4	34410	37574	3560.4	35543	12125	33007	11896	4810.2	9755.5	2310.9	2744.9	1	1	1	1	1	1	1	1	1	1	1			14961	2428;3669	4416	4827	17964	17964			10090
DHAVVVGVYRPPPK	14	Unmodified	_DHAVVVGVYRPPPK_					0	0	0	0	P35550;Q80WS3	P35550;Q80WS3	P35550	Fbl;Fbll1	rRNA 2-O-methyltransferase fibrillarin;rRNA/tRNA 2-O-methyltransferase fibrillarin-like protein 1	MULTI-MSMS	Salomon_082520_rerun_TMT1_PV_SF06	4	498.800994873047	4	384.218863	1532.84635	-2.1576	-0.00082898	298220	114.58	298220	114.58	498.801235684405	24.354	1.044	24.354	23.399	24.443	-3.5527E-15					130	35	5	0.908206423179601	0.00323026276662	0.00614759026250677	0.0009136	2	9825	91.093	67.37	1	175920000	1343500	769200	9937.3	656080	224900	658370	248500	73609	215010	42684	51090	1251000	717320	104980	677340	216840	657430	249790	103430	214380	42961	54359	2	2	2	2	2	2	2	2	2	2	2			14962	2428;3669	4416	4827	17965;17966	17966			10090
DHAVVVGVYRPPPK	14	Unmodified	_DHAVVVGVYRPPPK_					0	0	0	0	P35550;Q80WS3	P35550;Q80WS3	P35550	Fbl;Fbll1	rRNA 2-O-methyltransferase fibrillarin;rRNA/tRNA 2-O-methyltransferase fibrillarin-like protein 1	MULTI-MSMS	Salomon_082520_rerun_TMT1_PV_SF06	4	499.050933837891	4	384.218863	1532.84635	-2.1574	-0.00082892	298220	114.58	298220	114.58	499.052110865979	24.537	1.6274	24.537	24.449	26.076	-3.5527E-15					158	56	4	0.744794884317168	0.00912166181870195	0.0354027598807367	0.049405	2	10249	50.467	26.481	1	85787000	140580	84064	2508.8	89394	23641	73471	21959	8399.5	18568	6799.9	8865.7	130910	78460	12355	90582	22777	74368	22257	11776	18694	6707	8852.8	2	2	2	2	2	2	2	2	2	2	2			14963	2428;3669	4416	4827	17967;17968	17967			10090
DHAVVVGVYRPPPK	14	Unmodified	_DHAVVVGVYRPPPK_					0	0	0	0	P35550;Q80WS3	P35550;Q80WS3	P35550	Fbl;Fbll1	rRNA 2-O-methyltransferase fibrillarin;rRNA/tRNA 2-O-methyltransferase fibrillarin-like protein 1	MULTI-MSMS	Salomon_082520_rerun_TMT1_PV_SF07	4	499.051300048828	4	384.218863	1532.84635	-2.3096	-0.00088737	298220	114.58	298220	114.58	499.052001498675	24.409	0.80501	24.409	23.621	24.426	-3.5527E-15					65	21	5	1	0.00226561156505213	0.00283833425269349	0.0067069	2	9651	71.888	44.558	1	41949000	282940	193000	844.43	174140	52094	165610	53235	18358	38755	12140	14208	263450	180020	20792	178860	50015	165930	53491	25910	39189	12113	14466	2	2	1	2	2	2	2	2	2	2	2			14964	2428;3669	4416	4827	17969;17970	17970			10090
DHAVVVGVYRPPPK	14	Unmodified	_DHAVVVGVYRPPPK_					0	0	0	0	P35550;Q80WS3	P35550;Q80WS3	P35550	Fbl;Fbll1	rRNA 2-O-methyltransferase fibrillarin;rRNA/tRNA 2-O-methyltransferase fibrillarin-like protein 1	MULTI-MSMS	Salomon_082520_TMT1_control_SF07	1	498.800201416016	4	384.218863	1532.84635	-4.3075	-0.001655	298220	114.58	298220	114.58	498.802009045822	23.25	1.0321	23.25	22.954	23.986	0					77	27	4	0.993829970693381	0.0042404418915774	0.0304926457451835	0.0049514	1	9235	75.088	45.421	1	7238200	29204	28631	831.25	25716	6110.2	21418	6073.5	0	6464.1	0	2470.6	27198	26705	2872.4	26376	5908.2	21603	6174.7	0	6417.3	0	2507	1	1	1	1	1	1	1	0	1	0	1			14965	2428;3669	4416	4827	17971	17971			10090
DHAVVVGVYRPPPK	14	Unmodified	_DHAVVVGVYRPPPK_					0	0	0	0	P35550;Q80WS3	P35550;Q80WS3	P35550	Fbl;Fbll1	rRNA 2-O-methyltransferase fibrillarin;rRNA/tRNA 2-O-methyltransferase fibrillarin-like protein 1	MULTI-MSMS	Salomon_082520_TMT1_PV_SF06	3	499.050994873047	4	384.218863	1532.84635	1.7783	0.00068326	298220	114.58	298220	114.58	499.050337275331	23.219	1.4245	23.219	22.661	24.085	0					137	36	6	0.995893261838505	0.0614543660493919	0.505188598069002	0.00012215	5	9658	114.76	86.9	1	74540000	773830	381490	520.68	373100	104930	366700	111790	5390.4	115450	0	35126	720460	355940	48113	381120	100350	365850	113150	7639.5	114440	0	36371	5	5	1	5	5	5	5	1	5	0	5			14966	2428;3669	4416	4827	17972;17973;17974;17975;17976	17973			10090
DHAVVVGVYRPPPK	14	Unmodified	_DHAVVVGVYRPPPK_					0	0	0	0	P35550;Q80WS3	P35550;Q80WS3	P35550	Fbl;Fbll1	rRNA 2-O-methyltransferase fibrillarin;rRNA/tRNA 2-O-methyltransferase fibrillarin-like protein 1	MULTI-MSMS	Salomon_082520_TMT1_PV_SF07	3	499.050994873047	4	384.218863	1532.84635	-0.28381	-0.00010905	298220	114.58	298220	114.58	498.800428905486	23.3	1.1214	23.3	22.937	24.058	0					78	26	5	0.887345882963494	0.0060705961901815	0.0629590280206039	0.011783	1	9540	66.393	39.95	1	10273000	76603	44243	584.78	43297	12358	43157	11095	0	11890	0	3202	71330	41280	5996.1	44235	11853	43004	11345	0	11753	0	3357.8	1	1	1	1	1	1	1	0	1	0	1			14967	2428;3669	4416	4827	17977	17977			10090
DHCVAHK	7	Unmodified	_DHCVAHK_					0	0	0	0	P99028;Q9D2Q7	P99028	P99028	Uqcrh	Cytochrome b-c1 complex subunit 6, mitochondrial	MULTI-MSMS	Salomon_082520_TMT1_control_SF07	1	442.244720458984	3	289.469433	865.38647	-5.0693	-0.0014674	527780	152.78	527780	152.78	442.246201254636	9.0244	0.32966	9.0244	8.88	9.2097	0					24	11	4	0.949417537737769	0.0130257734372501	0.155017191954063	0.01318	1	1817	80.18	41.941	1	3312200	7034.7	6740.8	0	7108.4	1651.5	5327.3	1469.5	0	1802.3	754.53	0	6550	6291.2	0	7199.1	1578.9	5417.2	1510.4	0	1755	705.83	0	1	1	0	1	1	1	1	0	1	1	0			14968	2880	4417	4828	17978	17978			10090
DHCVAHK	7	Unmodified	_DHCVAHK_					0	0	0	0	P99028;Q9D2Q7	P99028	P99028	Uqcrh	Cytochrome b-c1 complex subunit 6, mitochondrial	MULTI-MSMS	Salomon_082520_TMT1_PV_SF07	3	442.244842529297	3	289.469433	865.38647	-0.33398	-9.6678E-05	527780	152.78	527780	152.78	442.244877682034	9.0539	0.33651	9.0539	8.9624	9.2989	0					25	12	3	0.955279130670825	0.0278446809614941	0.363589130844265	0.0067179	1	1782	92.467	49.22	1	4831500	32264	21578	0	17338	4790.2	17352	4359.9	0	3338.6	2266.7	1465.9	30033	20118	1371.4	17987	4522.6	17284	4413.3	858.92	3374.7	2116.7	1472.1	1	1	0	1	1	1	1	0	1	1	1			14969	2880	4417	4828	17979	17979			10090
DHDNQEIAVPVANLR	15	Unmodified	_DHDNQEIAVPVANLR_					0	0	0	0	Q9CPP0	Q9CPP0	Q9CPP0	Npm3	Nucleoplasmin-3	MULTI-MSMS	Salomon_082520_rerun_TMT1_control_SF03	2	640.675903320313	3	564.288425	1689.84345	-2.132	-0.0012031	135370	76.389	135370	76.387	640.677124004513	29.884	0.34629	29.884	29.675	30.021	0					56	22	3	0.98279850682433	0.00098833863087454	0.00217323508500917	0.00064565	1	11649	92.935	37.761	1	18651000	8051.7	10059	0	10054	3117	8742.4	2376.5	652.93	2242.4	848.04	784.51	7496.9	9386.1	0	10238	2970.1	8805.3	2445.1	1078	2235.4	820.2	801.92	1	1	0	1	1	1	1	1	1	1	1			14970	4643	4418	4829	17980	17980			10090
DHDNQEIAVPVANLR	15	Unmodified	_DHDNQEIAVPVANLR_					0	0	0	0	Q9CPP0	Q9CPP0	Q9CPP0	Npm3	Nucleoplasmin-3	MULTI-MSMS	Salomon_082520_TMT1_control_SF03	1	640.675720214844	3	564.288425	1689.84345	0.20263	0.00011434	135370	76.387	135370	76.387	640.675754768434	29.459	0.46699	29.459	29.275	29.742	3.5527E-15					52	20	4	0.717572008330023	0.00311019853018596	0.0154706873624368	0.0011785	2	12025	86.641	29.69	1	13590000	37008	37470	515.23	32629	8681.4	32194	7709.1	0	8290.2	0	2228.5	34462	34946	3151.7	33623	8330.9	32100	7888.5	0	8193.4	0	2296.4	2	2	2	2	2	2	2	0	2	0	1			14971	4643	4418	4829	17981;17982	17981			10090
DHEALVQLQR	10	Unmodified	_DHEALVQLQR_					0	0	0	0	Q4QRL3;A0A494BB08	Q4QRL3	Q4QRL3	Ccdc88b	Coiled-coil domain-containing protein 88B	MSMS	Salomon_082520_rerun_TMT1_PV_SF06	4	479.938598632813	3	403.550921	1207.63093	NaN	NaN	NaN	NaN	NaN	NaN	NaN	21.149	1	21.149	20.649	21.649	0								NaN	NaN	NaN	0.031503	1	8012	63.32	5.0903	1		26927	27841	0	25799	8308	26429	8465.2	1744.7	7205.4	2414	2008.3	25069	25971	1587.8	26473	7945.1	26331	8539.4	3039.7	7201	2330.1	2098.3	1	1	0	1	1	1	1	1	1	1	1			14972	3163	4419	4830	17983	17983			10090
DHEALVQLQR	10	Unmodified	_DHEALVQLQR_					0	0	0	0	Q4QRL3;A0A494BB08	Q4QRL3	Q4QRL3	Ccdc88b	Coiled-coil domain-containing protein 88B	MULTI-MSMS	Salomon_082520_TMT1_control_SF06	1	479.938568115234	3	403.550921	1207.63093	1.9408	0.0007832	189290	76.387	189290	76.388	479.937756657898	20.45	0.34285	20.45	20.4	20.743	0					24	12	3	0.691160158672433	0.0030975449546754	0.010968982527288	0.011419	1	7774	70.399	44.46	1	6245300	7841.8	7996.9	0	5625.3	2646.9	7788.4	1607.3	368.81	2214.7	1317.2	741.14	7300.9	7453.1	506	5938.6	2507.2	7634.2	1703.6	777.82	2174.2	1247.4	760.57	1	1	0	1	1	1	1	1	1	1	1			14973	3163	4419	4830	17984	17984			10090
DHEAPSK	7	Unmodified	_DHEAPSK_					0	0	0	0	Q08288	Q08288	Q08288	Lyar	Cell growth-regulating nucleolar protein	MULTI-MSMS	Salomon_082520_rerun_TMT1_PV_SF01	4	414.567749023438	3	261.79257	782.355882	-0.43656	-0.00011429	583570	152.78	583570	152.78	414.567983444676	10.176	0.24316	10.176	10.105	10.348	0					19	6	4	0.947215926871971	0.0420889369316686	0.498341153215327	0.022661	1	2058	71.296	23.389	1	7714100	98143	62647	0	56772	21095	54048	18463	4942.6	18639	4324.9	5440.1	91377	58435	6619.8	58291	20133	54125	18871	7485.1	18486	4249.4	5656.5	1	1	0	1	1	1	1	1	1	1	1			14974	2933	4420	4831	17985	17985			10090
DHEAPSK	7	Unmodified	_DHEAPSK_					0	0	0	0	Q08288	Q08288	Q08288	Lyar	Cell growth-regulating nucleolar protein	MULTI-MSMS	Salomon_082520_TMT1_control_SF01	1	414.567718505859	3	261.79257	782.355882	0.32213	8.4332E-05	583570	152.78	583570	152.78	414.567705379531	10.22	0.29721	10.22	10.13	10.428	-1.7764E-15					22	14	3	0.839107812320991	0.0113624887190038	0.155189111101794	0.030554	1	2365	66.073	21.381	1	2611700	20500	20186	118.74	17630	5011.8	15009	5544.4	0	7539.1	0	2232.4	19089	18826	1593.4	18127	4826.2	15115	5657.9	0	7394.2	0	2317.8	1	1	1	1	1	1	1	0	1	0	1			14975	2933	4420	4831	17986	17986			10090
DHEAPSK	7	Unmodified	_DHEAPSK_					0	0	0	0	Q08288	Q08288	Q08288	Lyar	Cell growth-regulating nucleolar protein	MULTI-MSMS	Salomon_082520_TMT1_PV_SF01	3	414.567779541016	3	261.79257	782.355882	0.60916	0.00015947	583570	152.78	583570	152.78	414.567634195727	9.935	0.48029	9.935	9.8477	10.328	0					29	12	4	0.959265004584179	0.00947529888303711	0.174048279436212	0.050046	1	2295	56.547	17.728	1	10688000	27860	17021	0	14340	4734.4	14511	3767.8	2470.1	3972.5	0	1460.9	25929	15872	559.33	14821	4422.6	14502	3878.7	3045.2	3943.3	0	1487	1	1	0	1	1	1	1	1	1	0	1			14976	2933	4420	4831	17987	17987			10090
DHEFITGK	8	Unmodified	_DHEFITGK_					0	0	0	0	Q8C405;E9QA05;O35892;D6RIJ4;E9Q4Y0;A0A1B0GX24	Q8C405	Q8C405	Sp100	Nuclear autoantigen Sp-100	MULTI-MSMS	Salomon_082520_rerun_TMT1_PV_SF09	4	469.268859863281	3	316.159142	945.455596	0.41095	0.00012993	483220	152.78	483220	152.78	468.934124973741	22.56	0.62834	22.56	22.397	23.025	0					48	17	4	0.932648208416384	0.00667067129258819	0.0250107763755347	0.037634	1	8706	59.8	9.9865	1	16736000	84665	67874	1257.8	62765	19729	63195	19596	4409.9	19941	6586.2	5251.1	78841	63315	7282.1	64398	18990	63032	19895	7515.5	19751	6342.8	5520.3	1	1	1	1	1	1	1	1	1	1	1			14977	3975	4421	4832	17988	17988			10090
DHEFITGK	8	Unmodified	_DHEFITGK_					0	0	0	0	Q8C405;E9QA05;O35892;D6RIJ4;E9Q4Y0;A0A1B0GX24	Q8C405	Q8C405	Sp100	Nuclear autoantigen Sp-100	MULTI-MSMS	Salomon_082520_TMT1_control_SF09	1	468.934417724609	3	316.159142	945.455596	-1.5709	-0.00049665	483220	152.78	483220	152.78	468.934801094345	21.822	0.84448	21.822	21.618	22.462	0					51	26	4	0.91674797450342	0.0157704295890457	0.061740405261977	0.0023547	1	8478	97.635	37.835	1	12162000	87833	89158	1260.3	71976	20514	74035	24490	0	19287	0	5342.2	81791	83129	7513.7	74672	19846	73631	24472	0	19354	0	5585.2	1	1	1	1	1	1	1	0	1	0	1			14978	3975	4421	4832	17989	17989			10090
DHEFITGK	8	Unmodified	_DHEFITGK_					0	0	0	0	Q8C405;E9QA05;O35892;D6RIJ4;E9Q4Y0;A0A1B0GX24	Q8C405	Q8C405	Sp100	Nuclear autoantigen Sp-100	MULTI-MSMS	Salomon_082520_TMT1_PV_SF09	3	468.934417724609	3	316.159142	945.455596	0.68392	0.00021623	483220	152.78	483220	152.78	468.934190402382	21.781	0.96135	21.781	21.61	22.571	0					42	21	4	0.940732944877052	0.0113803754881836	0.0432995325781086	0.034057	1	8788	61.679	13.855	1	19697000	165930	120540	0	106720	30671	106440	32511	2771.1	24673	7495.6	9524.5	154430	112430	3194.3	109840	28892	106120	32638	8190.9	24906	7125.9	9656.9	1	1	0	1	1	1	1	1	1	1	1			14979	3975	4421	4832	17990	17990			10090
DHENIIIAK	9	Unmodified	_DHENIIIAK_					0	0	0	0	P09103;E9Q8G8	P09103	P09103	P4hb	Protein disulfide-isomerase	MULTI-MSMS	Salomon_082520_rerun_TMT1_control_SF10	2	504.304534912109	3	351.529346	1051.56621	-0.34357	-0.00012077	434600	152.78	434600	152.78	504.639105419314	25.303	1.0288	25.303	25.017	26.046	0					102	34	4	0.866755762735898	0.0104862123686823	0.167487872047879	0.00446	2	9541	82.287	51.783	1	28486000	179020	177890	0	156540	49972	155240	46334	13989	46510	13907	15759	166660	165910	10756	161180	47676	155050	47195	21350	46217	13586	16154	2	2	0	2	2	2	2	2	2	2	2			14980	2205	4422	4833	17991;17992	17991			10090
DHENIIIAK	9	Unmodified	_DHENIIIAK_					0	0	0	0	P09103;E9Q8G8	P09103	P09103	P4hb	Protein disulfide-isomerase	MULTI-MSMS	Salomon_082520_TMT1_control_SF10	1	504.304565429688	3	351.529346	1051.56621	2.1988	0.00077295	434600	152.77	434600	152.78	504.303840073984	24.609	0.57065	24.609	24.368	24.939	0					44	15	4	0.98902161088309	0.015636258333824	0.0601931827734148	0.00065266	1	9947	102.07	81.367	1	33372000	229850	218340	0	209900	53694	188430	57248	0	54524	0	18696	213990	203710	14108	214410	51412	189050	57799	0	54317	0	19145	1	1	0	1	1	1	1	0	1	0	1			14981	2205	4422	4833	17993	17993			10090
DHENIIIAK	9	Unmodified	_DHENIIIAK_					0	0	0	0	P09103;E9Q8G8	P09103	P09103	P4hb	Protein disulfide-isomerase	MULTI-MSMS	Salomon_082520_TMT1_PV_SF10	3	504.304565429688	3	351.529346	1051.56621	-0.099399	-3.4942E-05	434600	152.78	434600	152.78	504.304637015038	24.618	0.69143	24.618	24.412	25.103	0					48	18	5	0.971915020239057	0.0243452007334003	0.195947230943779	0.026407	1	10564	61.78	30.49	1	39737000	490510	331780	164.49	294980	81280	278300	83752	0	85262	0	26055	456720	309450	35089	303280	78007	278290	84871	0	84573	0	26967	1	1	1	1	1	1	1	0	1	0	1			14982	2205	4422	4833	17994	17994			10090
DHFEEAMR	8	Unmodified	_DHFEEAMR_					0	0	0	0	Q01853	Q01853	Q01853	Vcp	Transitional endoplasmic reticulum ATPase	MULTI-MSMS	Salomon_082520_rerun_TMT1_control_SF03	2	421.871337890625	3	345.48352	1033.42873	-2.2931	-0.00079223	221110	76.388	221100	76.388	421.87200702385	17.635	0.60265	17.635	17.455	18.058	0					34	15	3	0.896142500537021	0.00632040464933521	0.0356086925362436	0.0036377	1	5813	91.318	34.141	1	5642500	15543	18203	0	14742	3595.4	13833	5038.3	1305.9	3584.7	928.68	1154.7	14468	16973	628.35	15271	3451.6	13867	4990.1	1948.7	3624.2	922.54	1189.1	1	1	0	1	1	1	1	1	1	1	1			14983	2896	4423	4834	17995	17995			10090
DHFEEAMR	8	Unmodified	_DHFEEAMR_					0	0	0	0	Q01853	Q01853	Q01853	Vcp	Transitional endoplasmic reticulum ATPase	MULTI-MSMS	Salomon_082520_rerun_TMT1_PV_SF03	4	422.205749511719	3	345.48352	1033.42873	-2.2659	-0.00078284	221110	76.388	221100	76.388	421.871939326681	17.643	0.52584	17.643	17.448	17.974	0					33	14	3	0.956020921926886	0.00220561852397765	0.00560732392163435	0.0049857	1	5937	87.696	35.294	1	10266000	28697	21849	461.84	20941	7635.4	19772	5469.6	2037	5752.4	1613	1685.2	26724	20384	2514.6	21410	7294.7	19816	5670.1	2953.5	5695.4	1592.8	1751.6	1	1	1	1	1	1	1	1	1	1	1			14984	2896	4423	4834	17996	17996			10090
DHGGALGPEEFK	12	Unmodified	_DHGGALGPEEFK_					0	0	0	0	P57780;A0A1L1SV25	P57780	P57780	Actn4	Alpha-actinin-4	MULTI-MSMS	Salomon_082520_rerun_TMT1_control_SF04	2	572.310180664063	3	419.535048	1255.58332	-1.0843	-0.00045489	364150	152.78	364150	152.78	572.310710629506	27.193	0.28302	27.193	26.943	27.226	-3.5527E-15					29	16	2	0.952088744939729	0.00122815910511072	0.00310068163707789	6.5137E-06	1	10604	136.27	97.096	1	8905700	36893	34285	0	30171	9444.7	29552	11012	1898.8	9020.5	3090.4	2569.8	34349	31976	2366	31061	9075.4	29522	11027	3361.8	9035.1	2969.2	2678.7	1	1	0	1	1	1	1	1	1	1	1			14985	2604	4424	4835	17997	17997			10090
DHGGALGPEEFK	12	Unmodified	_DHGGALGPEEFK_					0	0	0	0	P57780;A0A1L1SV25	P57780	P57780	Actn4	Alpha-actinin-4	MULTI-MSMS	Salomon_082520_rerun_TMT1_PV_SF04	4	572.309936523438	3	419.535048	1255.58332	-3.1316	-0.0013138	364160	152.78	364150	152.78	572.311472257174	27.261	0.36747	27.261	26.994	27.362	0					28	12	3	0.946745318971968	0.00161225408562169	0.00503761682951119	0.00011479	2	11183	123.95	58.696	1	14559000	113460	107910	0	93431	31853	95937	32510	7378.6	26784	8009.1	8508.8	105630	100640	6973.6	96375	30475	95590	32765	11990	26850	7796.1	8773.9	2	2	0	2	2	2	2	2	2	2	2			14986	2604	4424	4835	17998;17999	17999			10090
DHGGALGPEEFK	12	Unmodified	_DHGGALGPEEFK_					0	0	0	0	P57780;A0A1L1SV25	P57780	P57780	Actn4	Alpha-actinin-4	MULTI-MSMS	Salomon_082520_TMT1_control_SF04	1	572.644226074219	3	419.535048	1255.58332	-1.228	-0.00051519	364160	152.78	364150	152.78	572.645146583818	26.643	0.59972	26.643	26.442	27.042	0					40	21	3	0.767151792081228	0.00106626582134667	0.00332568370243538	0.0010943	2	11119	90.614	51.831	1	12751000	52150	48332	0	46569	8980.8	43536	11722	1937.5	10752	3310.5	3548.8	48545	45092	2227.8	47587	8583.2	43604	11717	4110.3	10725	3176.6	3646.4	2	2	0	2	2	2	2	2	2	2	2			14987	2604	4424	4835	18000;18001	18000			10090
DHGGALGPEEFK	12	Unmodified	_DHGGALGPEEFK_					0	0	0	0	P57780;A0A1L1SV25	P57780	P57780	Actn4	Alpha-actinin-4	MULTI-MSMS	Salomon_082520_TMT1_PV_SF04	3	572.310241699219	3	419.535048	1255.58332	2.4479	0.001027	364150	152.77	364150	152.78	572.309328512558	26.534	0.44181	26.534	26.312	26.754	-3.5527E-15					31	13	4	0.828503620981105	0.00189126354589224	0.00654475539955694	0.0007855	1	11760	96.334	54.682	1	27656000	70380	68225	0	59891	16565	58178	15182	2774.2	17124	0	5676	65509	63630	2312.2	61662	15669	58128	15533	5533.7	16929	0	5829.8	1	1	0	1	1	1	1	1	1	0	1			14988	2604	4424	4835	18002	18002			10090
DHIMEIFSTYGK	12	Unmodified	_DHIMEIFSTYGK_					0	0	0	0	Q99M28	Q99M28	Q99M28	Rnps1	RNA-binding protein with serine-rich domain 1	MULTI-MSMS	Salomon_082520_rerun_TMT1_control_SF05	2	633.674194335938	3	480.89911	1439.6755	0.37242	0.0001791	317690	152.77	317690	152.78	633.674019008966	47.667	0.76963	47.667	47.408	48.177	-7.1054E-15					37	16	3	0.629498803052253	0.0010921581031266	0.0144859974878702	0.00076334	1	21882	96.745	59.601	1	5306100	27095	26483	243.62	22981	6901.2	21202	9188.5	2383.8	5449.1	949.45	1475.1	25230	24698	2190.6	23665	6689.5	21286	9085	3330.5	5566.2	986.38	1546	1	1	1	1	1	1	1	1	1	1	1			14989	4606	4425	4836	18003	18003			10090
DHIMEIFSTYGK	12	Unmodified	_DHIMEIFSTYGK_					0	0	0	0	Q99M28	Q99M28	Q99M28	Rnps1	RNA-binding protein with serine-rich domain 1	MULTI-MSMS	Salomon_082520_rerun_TMT1_PV_SF05	4	633.674438476563	3	480.89911	1439.6755	0.7727	0.00037159	317690	152.77	317690	152.78	633.673957825759	47.568	0.67735	47.568	47.281	47.958	0					36	15	3	0.909389659159886	0.00465159092923361	0.067131862949228	0.0023754	1	24850	83.617	43.065	1	20366000	233420	140810	2072.3	113970	35914	118400	38491	13057	31687	8937	6596.9	217350	131290	18517	118230	34627	117970	38698	18468	31644	8898.1	7140.5	1	1	1	1	1	1	1	1	1	1	1			14990	4606	4425	4836	18004	18004			10090
DHIMEIFSTYGK	12	Phospho (STY)	_DHIMEIFST(Phospho (STY))YGK_		DHIMEIFS(0.217)T(0.447)Y(0.336)GK		DHIMEIFS(-3.1)T(1.2)Y(-1.2)GK	0	0	1	0	Q99M28	Q99M28	Q99M28	Rnps1	RNA-binding protein with serine-rich domain 1	MULTI-MSMS	Salomon_082520_rerun_TMT1_PV_SF12	4	660.329467773438	3	507.554554	1519.64183	-2.2515	-0.0011428	301000	152.78	301000	152.78	660.330782716291	47.953	0.26012	47.953	47.848	48.109	0					16	5	4	0.793613840492141	0.00153315008068258	0.0256283448905492	0.010303	1	22263	96.64	46.485	3	2275800	39411	0	0	0	0	623.46	0	0	0	0	0	36689	0	1895.7	0	0	582.67	0	0	0	0	0	1	0	0	0	0	1	0	0	0	0	0			14991	4606	4425	4837	18005	18005		1942	10090
DHINDIIK	8	Unmodified	_DHINDIIK_					0	0	0	0	Q9JKF1	Q9JKF1	Q9JKF1	Iqgap1	Ras GTPase-activating-like protein IQGAP1	MULTI-MSMS	Salomon_082520_TMT1_control_SF10	1	475.953552246094	3	323.178425	966.513445	2.2572	0.00072947	472730	152.77	472730	152.78	475.952891924735	26.771	0.39587	26.771	26.593	26.989	0					31	11	4	0.982613561801248	0.00852042513339635	0.0284743767645802	0.0046853	1	11103	88.37	39.573	1	22523000	96302	94551	0	87354	22144	89337	21766	9833.2	23825	8280.8	3688.9	89640	88199	3625.1	89653	21007	89101	22161	13964	23433	8151.4	4181.9	1	1	0	1	1	1	1	1	1	1	1			14992	5175	4426	4838	18006	18006			10090
DHINDIIK	8	Unmodified	_DHINDIIK_					0	0	0	0	Q9JKF1	Q9JKF1	Q9JKF1	Iqgap1	Ras GTPase-activating-like protein IQGAP1	MULTI-MSMS	Salomon_082520_TMT1_PV_SF10	3	475.953674316406	3	323.178425	966.513445	-0.10203	-3.2974E-05	472730	152.78	472730	152.78	475.953692656945	26.826	0.42478	26.826	26.593	27.018	-3.5527E-15					23	9	3	0.972205451803033	0.0032588131109197	0.0110275291152073	0.0077084	1	11861	81.594	32.798	1	23856000	97891	87836	0	77825	22537	82976	20702	0	22888	0	8377.9	91132	81923	5235.6	80179	21445	82348	21163	0	22674	0	8531	1	1	0	1	1	1	1	0	1	0	1			14993	5175	4426	4838	18007	18007			10090
DHINLPGFCGQNPLR	15	Unmodified	_DHINLPGFCGQNPLR_					0	0	0	0	P23492;Q543K9;Q9D8C9;A0A2I3BQH2	P23492	P23492	Pnp;Pnp2	Purine nucleoside phosphorylase	MULTI-MSMS	Salomon_082520_rerun_TMT1_control_SF08	2	656.342102050781	3	579.954501	1736.84167	-0.2836	-0.00016448	131710	76.388	131710	76.387	656.342092956866	40.015	0.80685	40.015	39.668	40.475	0					56	18	4	0.86599924666102	0.00336384425890654	0.0401259938183076	0.0087565	2	16961	67.358	33.743	1	5214600	12973	11450	0	7748.3	2279.4	9481.1	2988.5	426.05	2303.7	0	825.3	12078	10670	582.52	8105.3	2186.9	9348.4	2973.1	830.38	2321.1	0	841.9	2	2	0	1	1	2	1	1	1	0	1			14994	2336	4427	4839	18008;18009	18008			10090
DHINLPGFCGQNPLR	15	Unmodified	_DHINLPGFCGQNPLR_					0	0	0	0	P23492;Q543K9;Q9D8C9;A0A2I3BQH2	P23492	P23492	Pnp;Pnp2	Purine nucleoside phosphorylase	MULTI-MSMS	Salomon_082520_rerun_TMT1_PV_SF08	4	656.675903320313	3	579.954501	1736.84167	-0.62167	-0.00036054	131710	76.388	131710	76.388	657.010796064105	40.028	0.86457	40.028	39.673	40.537	0					42	19	4	0.830695525747088	0.00183399470348091	0.0167968897586178	0.014452	1	17825	63.709	26.939	1	7557800	7624.4	6205.7	0	6208.8	2565.3	6657.8	1721.2	0	2067.7	0	0	7099	5790.6	0	6340.5	2438.6	6605.2	1800.7	0	2015	0	0	1	1	0	1	1	1	1	0	1	0	0			14995	2336	4427	4839	18010	18010			10090
DHINLPGFCGQNPLR	15	Unmodified	_DHINLPGFCGQNPLR_					0	0	0	0	P23492;Q543K9;Q9D8C9;A0A2I3BQH2	P23492	P23492	Pnp;Pnp2	Purine nucleoside phosphorylase	MULTI-MSMS	Salomon_082520_rerun_TMT1_PV_SF09	4	656.341857910156	3	579.954501	1736.84167	0.31354	0.00018184	131710	76.387	131710	76.387	656.341657378902	40.096	0.75014	40.096	39.797	40.547	-7.1054E-15					44	17	4	0.846707267336016	0.00297373862388295	0.0206965582204662	8.3832E-05	1	18103	113.76	75.804	1	6998300	12114	12685	0	14531	4640.1	14066	2682.9	1148.6	2574	1075.9	1449	11280	11844	0	14686	4399.9	14068	2820.4	1817.5	2583.5	1053.8	1432.6	1	1	0	1	1	1	1	1	1	1	1			14996	2336	4427	4839	18011	18011			10090
DHLYGTLDPNTR	12	Unmodified	_DHLYGTLDPNTR_					0	0	0	0	Q9JHU4	Q9JHU4	Q9JHU4	Dync1h1	Cytoplasmic dynein 1 heavy chain 1	MULTI-MSMS	Salomon_082520_rerun_TMT1_PV_SF07	4	544.284240722656	3	467.896757	1400.66844	-2.0692	-0.00096819	163260	76.389	163260	76.388	544.285321031456	24.773	0.3434	24.773	24.584	24.927	0					24	9	3	0.89856256826299	0.00209836595947517	0.016500178101567	0.00034185	1	9832	107.97	75.807	1	4379400	29074	25644	852.8	22987	7544.7	22214	7301.1	1766.6	6354.4	1630.4	2142.8	27077	23919	2903.7	23627	7279.7	22218	7389.2	2824	6356.5	1597.9	2197.5	1	1	1	1	1	1	1	1	1	1	1			14997	5126	4428	4840	18012	18012			10090
DHLYGTLDPNTR	12	Unmodified	_DHLYGTLDPNTR_					0	0	0	0	Q9JHU4	Q9JHU4	Q9JHU4	Dync1h1	Cytoplasmic dynein 1 heavy chain 1	MULTI-MSMS	Salomon_082520_TMT1_control_SF07	1	544.283935546875	3	467.896757	1400.66844	-3.8593	-0.0018058	163260	76.389	163260	76.387	544.285869265391	24.024	0.352	24.024	23.802	24.154	0					29	13	3	0.98327867697226	0.00080895161483293	0.00319701073317923	0.00034185	1	9613	107.97	64.362	1	7302700	21975	24143	162.97	19315	5581.7	21458	6096.9	0	5468.5	0	1162.5	20463	22510	1744.2	20077	5374.8	21246	6138	0	5438	0	1254.8	1	1	1	1	1	1	1	0	1	0	1			14998	5126	4428	4840	18013	18013			10090
DHLYGTLDPNTR	12	Unmodified	_DHLYGTLDPNTR_					0	0	0	0	Q9JHU4	Q9JHU4	Q9JHU4	Dync1h1	Cytoplasmic dynein 1 heavy chain 1	MULTI-MSMS	Salomon_082520_TMT1_PV_SF07	3	544.28466796875	3	467.896757	1400.66844	-0.25431	-0.00011899	163260	76.388	163260	76.388	544.284412733211	24.02	0.2209	24.02	23.837	24.058	0					21	6	4	0.978335346053854	0.00156446040242924	0.00380130614415655	0.00014908	1	9944	120.55	79.935	1	9957100	29520	24302	0	20371	4346.5	21782	5298.5	1478.7	3650.4	571.5	1738.7	27486	22662	0	21081	4191.6	21646	5273.7	2500.9	3718	595.53	1736.5	1	1	0	1	1	1	1	1	1	1	1			14999	5126	4428	4840	18014	18014			10090
DHLYLPLEPSYR	12	Phospho (STY)	_DHLY(Phospho (STY))LPLEPSYR_		DHLY(1)LPLEPSYR		DHLY(68)LPLEPS(-69)Y(-68)R	0	0	1	0	B5B2U1;B5B2U2;Q3UZ64;P97305	B5B2U1	B5B2U1	Nfatc3	Nuclear factor of activated T-cells, cytoplasmic 3	MULTI-MSMS	Salomon_082520_rerun_TMT1_PV_SF04	4	604.635925292969	3	528.24823	1581.72286	-2.6283	-0.0013884	144610	76.389	144610	76.388	604.971443645527	44.013	0.65021	44.013	43.623	44.274	0					49	16	4	0.863258095171022	0.00438940051040279	0.0742633754429499	0.0022267	1	22117	83.314	36.026	3	44028000	379190	14656	2425.9	12146	2390.1	10374	2303.4	2377.6	3482.3	0	0	353080	13666	28421	12541	2436.5	10498	2377.4	2749.7	3367.5	0	0	1	1	1	1	1	1	1	1	1	0	0			15000	1111	4429	4841	18015	18015		2985	10090
DHLYLPLEPSYR	12	Phospho (STY)	_DHLY(Phospho (STY))LPLEPSYR_		DHLY(1)LPLEPSYR		DHLY(86)LPLEPS(-86)Y(-95)R	0	0	1	0	B5B2U1;B5B2U2;Q3UZ64;P97305	B5B2U1	B5B2U1	Nfatc3	Nuclear factor of activated T-cells, cytoplasmic 3	MULTI-MSMS	Salomon_082520_rerun_TMT1_PV_SF04	4	906.449401855469	2	791.868706	1581.72286	-2.6277	-0.0020808	144700	114.58	144700	114.58	906.95359335007	44.077	0.32002	44.077	43.802	44.122	0					14	8	2	0.504586805295241	0.000810724411413875	0.0129539608978144	2.0988E-07	1	22168	155.53	81.647	3	13543000	43952	12087	0	7581.2	3471.3	9981.2	2910.6	0	3788.3	0	0	40919	11262	2475.6	8088.2	3275.2	9795.8	3008.8	0	3681.1	0	0	1	1	0	1	1	1	1	0	1	0	0			15001	1111	4429	4841	18016	18016		2985	10090
DHLYLPLEPSYR	12	Phospho (STY)	_DHLY(Phospho (STY))LPLEPSYR_		DHLY(1)LPLEPSYR		DHLY(59)LPLEPS(-64)Y(-59)R	0	0	1	0	B5B2U1;B5B2U2;Q3UZ64;P97305	B5B2U1	B5B2U1	Nfatc3	Nuclear factor of activated T-cells, cytoplasmic 3	MULTI-MSMS	Salomon_082520_rerun_TMT1_PV_SF05	4	604.6357421875	3	528.24823	1581.72286	0.6713	0.00035461	144600	76.387	144610	76.388	604.635419069304	43.994	0.55528	43.994	43.818	44.373	0					42	16	4	0.524126870896237	0.00293288911224576	0.0172488452655889	0.0023077	1	22406	82.85	50.691	3	34793000	390870	22381	0	16133	6958.6	17194	6541.7	0	5839	0	0	363880	20860	19846	16916	6194.9	17064	6635.6	0	5763.8	0	0	1	1	0	1	1	1	1	0	1	0	0			15002	1111	4429	4841	18017	18017		2985	10090
DHLYLPLEPSYR	12	Phospho (STY)	_DHLY(Phospho (STY))LPLEPSYR_		DHLY(1)LPLEPSYR		DHLY(120)LPLEPS(-120)Y(-120)R	0	0	1	0	B5B2U1;B5B2U2;Q3UZ64;P97305	B5B2U1	B5B2U1	Nfatc3	Nuclear factor of activated T-cells, cytoplasmic 3	MULTI-MSMS	Salomon_082520_TMT1_PV_SF04	3	604.63525390625	3	528.24823	1581.72286	2.0539	0.001085	144600	76.386	144610	76.388	604.634720218798	43.693	0.76055	43.693	43.28	44.04	0					52	17	4	0.981912096243398	0.00489066128727619	0.088157484927739	3.7605E-06	1	23288	139.76	100.61	3	51093000	287750	0	866.24	0	0	0	0	0	0	0	0	267930	0	20634	0	0	0	0	0	0	0	0	1	0	1	0	0	0	0	0	0	0	0			15003	1111	4429	4841	18018	18018		2985	10090
DHLYLPLEPSYR	12	Phospho (STY)	_DHLY(Phospho (STY))LPLEPSYR_		DHLY(1)LPLEPSYR		DHLY(88)LPLEPS(-88)Y(-89)R	0	0	1	0	B5B2U1;B5B2U2;Q3UZ64;P97305	B5B2U1	B5B2U1	Nfatc3	Nuclear factor of activated T-cells, cytoplasmic 3	MSMS	Salomon_082520_TMT1_PV_SF04	3	906.449890136719	2	791.868706	1581.72286	NaN	NaN	NaN	NaN	NaN	NaN	NaN	43.637	1	43.637	43.137	44.137	0								NaN	NaN	NaN	6.3977E-08	1	23372	160.77	80.784	3		20861	0	0	870.8	0	0	0	0	0	0	0	19420	0	980.46	813.83	0	0	0	0	0	0	0	1	0	0	1	0	0	0	0	0	0	0			15004	1111	4429	4841	18019	18019		2985	10090
DHLYLPLEPSYR	12	Phospho (STY)	_DHLY(Phospho (STY))LPLEPSYR_		DHLY(1)LPLEPSYR		DHLY(53)LPLEPS(-56)Y(-53)R	0	0	1	0	B5B2U1;B5B2U2;Q3UZ64;P97305	B5B2U1	B5B2U1	Nfatc3	Nuclear factor of activated T-cells, cytoplasmic 3	MULTI-MSMS	Salomon_082520_TMT1_PV_SF05	3	604.635620117188	3	528.24823	1581.72286	0.18603	9.8269E-05	144610	76.387	144610	76.388	604.9699612264	43.686	0.64748	43.686	43.364	44.012	0					46	15	5	0.782110615371302	0.004429145447633	0.0360933507451621	0.021025	1	22530	61.375	25.88	3	18588000	250240	0	1497.2	8422.8	0	5179.2	1660.5	0	0	0	0	233010	0	18637	7949.3	0	5359.9	1546.1	0	0	0	0	1	0	1	1	0	1	1	0	0	0	0			15005	1111	4429	4841	18020	18020		2985	10090
DHNIEGK	7	Unmodified	_DHNIEGK_					0	0	0	0	P27612	P27612	P27612	Plaa	Phospholipase A-2-activating protein	MULTI-MSMS	Salomon_082520_rerun_TMT1_control_SF03	2	424.243438720703	3	271.468087	811.382431	-2.9346	-0.00079666	562780	152.78	562770	152.78	424.24423566569	12.392	0.4382	12.392	12.083	12.521	0					31	17	3	0.885969037360191	0.0131647155329298	0.0853845700167636	0.021329	1	3190	72.485	38.482	1	5253900	43030	42841	0	34576	10844	37052	11219	2963.7	10812	2318.6	3535.5	40062	39944	2692.4	35894	10380	36827	11347	4714.3	10759	2291	3635.8	1	1	0	1	1	1	1	1	1	1	1			15006	2371	4430	4842	18021	18021			10090
DHNIEGK	7	Unmodified	_DHNIEGK_					0	0	0	0	P27612	P27612	P27612	Plaa	Phospholipase A-2-activating protein	MULTI-MSMS	Salomon_082520_rerun_TMT1_PV_SF03	4	424.243377685547	3	271.468087	811.382431	-2.9	-0.00078725	562780	152.78	562770	152.78	424.24422632628	12.41	0.24716	12.41	12.288	12.536	0					23	9	3	0.989871196116153	0.0162693752377081	0.101394905626377	0.028378	1	3193	67.169	24.979	1	4544600	47450	38280	0	33303	11526	35321	12013	3350.9	9168.5	1626.8	2991.1	44173	35701	2554.9	34356	11007	35140	12072	4968.8	9232.7	1659.9	3076.6	1	1	0	1	1	1	1	1	1	1	1			15007	2371	4430	4842	18022	18022			10090
DHNIEGK	7	Unmodified	_DHNIEGK_					0	0	0	0	P27612	P27612	P27612	Plaa	Phospholipase A-2-activating protein	MULTI-MSMS	Salomon_082520_TMT1_PV_SF03	3	424.243591308594	3	271.468087	811.382431	-0.99631	-0.00027047	562780	152.78	562780	152.78	424.244098760599	12.026	0.36481	12.026	11.838	12.203	0					18	8	3	0.882802091020675	0.0117442086355102	0.109711814308193	0.0061387	1	3376	94.114	46.266	1	6995400	51298	37134	0	34665	10492	34632	11664	0	9296.5	0	3848.7	47751	34640	2105.4	35537	9987.4	34505	11697	0	9368	0	3881.3	1	1	0	1	1	1	1	0	1	0	1			15008	2371	4430	4842	18023	18023			10090
DHPDVAK	7	Unmodified	_DHPDVAK_					0	0	0	0	Q7TNF4;Q5UE59;E9Q7C9;Q8CD76;A0A5F8MPZ2;O88447	Q7TNF4	Q7TNF4	Klc1	Kinesin light chain 1	MSMS	Salomon_082520_rerun_TMT1_control_SF02	2	413.908081054688	3	261.132816	780.376617	NaN	NaN	NaN	NaN	NaN	NaN	NaN	12.674	1	12.674	12.174	13.174	0								NaN	NaN	NaN	0.033406	1	3481	69.998	36.448	1		12778	17191	0	11248	4300.4	11750	4117.7	1665.1	3805.5	1380.9	807.96	11897	16019	788.36	11902	4108.9	11713	4176.6	2193.4	3778.8	1360.4	872.2	1	1	0	1	1	1	1	1	1	1	1			15009	771	4431	4843	18024	18024			10090
DHPDVAK	7	Unmodified	_DHPDVAK_					0	0	0	0	Q7TNF4;Q5UE59;E9Q7C9;Q8CD76;A0A5F8MPZ2;O88447	Q7TNF4	Q7TNF4	Klc1	Kinesin light chain 1	MULTI-MSMS	Salomon_082520_rerun_TMT1_PV_SF02	4	414.242523193359	3	261.132816	780.376617	-2.745	-0.0007168	585050	152.78	585050	152.78	413.908841067872	12.583	0.28359	12.583	12.456	12.739	0					17	7	3	0.870703264573741	0.008998790983457	0.0820584715689427	0.0070132	1	3307	91.626	42.268	1	2680700	26272	28962	0	26624	8408.5	26166	9433.6	2892.6	7381.8	2380.7	2037.1	24462	27016	1925.5	27319	8088.1	26161	9451.8	4100.3	7409.8	2346.2	2130.5	1	1	0	1	1	1	1	1	1	1	1			15010	771	4431	4843	18025	18025			10090
DHPDVAK	7	Unmodified	_DHPDVAK_					0	0	0	0	Q7TNF4;Q5UE59;E9Q7C9;Q8CD76;A0A5F8MPZ2;O88447	Q7TNF4	Q7TNF4	Klc1	Kinesin light chain 1	MULTI-MSMS	Salomon_082520_TMT1_control_SF02	1	413.908172607422	3	261.132816	780.376617	0.11132	2.9069E-05	585050	152.78	585050	152.78	413.907957646278	12.384	0.3449	12.384	12.258	12.603	0					13	10	2	0.94400669815549	0.00594840539837908	0.0201395249285622	0.041098	1	3686	60.76	27.497	1	1975200	16415	18075	0	17450	3394.4	15016	2767.7	2355.1	3792.5	1309.1	1358.6	15284	16864	0	17810	3238.9	15162	2871.9	3002.1	3727	1321.6	1385.9	1	1	0	1	1	1	1	1	1	1	1			15011	771	4431	4843	18026	18026			10090
DHPDVAK	7	Unmodified	_DHPDVAK_					0	0	0	0	Q7TNF4;Q5UE59;E9Q7C9;Q8CD76;A0A5F8MPZ2;O88447	Q7TNF4	Q7TNF4	Klc1	Kinesin light chain 1	MULTI-MSMS	Salomon_082520_TMT1_PV_SF02	3	413.908111572266	3	261.132816	780.376617	-0.77315	-0.0002019	585050	152.78	585050	152.78	413.908162292726	12.326	0.4539	12.326	12.23	12.684	1.7764E-15					20	10	4	0.917848885620021	0.00969640590634128	0.114261269911613	0.013591	1	3590	79.451	39.348	1	3786500	22841	21797	0	24784	7076.7	21965	5899	2269.8	7374.7	2235.2	1367	21268	20350	0	25031	6755.9	22108	6090.9	3300.7	7224.7	2184.4	1504.7	1	1	0	1	1	1	1	1	1	1	1			15012	771	4431	4843	18027	18027			10090
DHPFGFVAVPTK	12	Unmodified	_DHPFGFVAVPTK_					0	0	0	0	P63280;Q8CFZ0;G3UYP0	P63280	P63280	Ube2i	SUMO-conjugating enzyme UBC9	MULTI-MSMS	Salomon_082520_TMT1_control_SF05	1	591.674682617188	3	438.89955	1313.67682	3.509	0.0015401	348080	152.77	348090	152.78	591.673271922555	38.047	0.77512	38.047	37.83	38.605	0					39	17	4	0.857098174457042	0.00559073822512714	0.0545031319813651	0.0030064	1	17575	80.312	45.926	1	13316000	32810	33793	0	32214	6660.1	30053	8547.8	2536.2	8375.5	3360.5	3146.7	30539	31527	1058.7	32943	6349.3	30131	8566.4	3992	8342.7	3248.1	3197.4	1	1	0	1	1	1	1	1	1	1	1			15013	1821	4432	4844	18028	18028			10090
DHPFGFVAVPTK	12	Unmodified	_DHPFGFVAVPTK_					0	0	0	0	P63280;Q8CFZ0;G3UYP0	P63280	P63280	Ube2i	SUMO-conjugating enzyme UBC9	MULTI-MSMS	Salomon_082520_TMT1_PV_SF05	3	591.674743652344	3	438.89955	1313.67682	0.21906	9.6144E-05	348090	152.78	348090	152.78	591.674591163641	38.075	0.46605	38.075	37.872	38.338	0					23	11	3	0.930936122258	0.00520948492125073	0.0537724228793763	0.0060829	1	19102	75.088	43.245	1	27294000	83455	77613	0	71464	17859	64115	18123	2935.1	18133	4816.1	5203.4	77705	72398	0	73229	17131	64394	18369	6128.1	17988	4626.2	5419.8	1	1	0	1	1	1	1	1	1	1	1			15014	1821	4432	4844	18029	18029			10090
DHPLMDDSVTPIDNRPK	17	Unmodified	_DHPLMDDSVTPIDNRPK_					0	0	0	0	O09126	O09126	O09126	Sema4d	Semaphorin-4D	MULTI-MSMS	Salomon_082520_TMT1_control_SF06	1	603.072509765625	4	488.240095	1948.93128	2.0146	0.00098362	234680	114.58	234680	114.58	602.8207121024	26.815	0.36228	26.815	26.661	27.024	0					25	12	4	0.631306608590986	0.00165963951161067	0.00276903391597837	0.011545	1	11045	63.754	38.306	1	5304400	15489	13283	0	12836	2907.6	11403	2782.3	195.1	3059.4	0	789.75	14417	12393	550.77	13105	2748.6	11453	2837.4	758.16	3019.8	0	832.11	1	1	0	1	1	1	1	1	1	0	1			15015	1994	4433	4845	18030	18030			10090
DHQEEVEYVTMAPFPR	16	Phospho (STY)	_DHQEEVEY(Phospho (STY))VTMAPFPR_		DHQEEVEY(0.998)VT(0.002)MAPFPR		DHQEEVEY(27)VT(-27)MAPFPR	0	0	1	0	Q6SJQ7;A2A6Z2	Q6SJQ7	Q6SJQ7	Cd300lf	CMRF35-like molecule 1	MSMS	Salomon_082520_TMT1_PV_SF04	3	753.345092773438	3	676.623807	2026.84959	NaN	NaN	NaN	NaN	NaN	NaN	NaN	40.041	1	40.041	39.541	40.541	0								NaN	NaN	NaN	0.004203	1	20922	100.4	60.373	2		38126	0	0	0	0	0	0	0	0	0	0	35492	0	1640.4	0	0	0	0	0	0	0	0	1	0	0	0	0	0	0	0	0	0	0			15016	801	4434	4846	18031	18031		2679	10090
DHQPCIIFMDEIDAIGGR	18	Unmodified	_DHQPCIIFMDEIDAIGGR_					0	0	0	0	P62334	P62334	P62334	Psmc6	26S protease regulatory subunit 10B	MULTI-MSMS	Salomon_082520_rerun_TMT1_control_SF08	2	772.71533203125	3	696.327675	2085.9612	-0.27807	-0.00019363	109700	76.388	109700	76.387	773.383942778692	56.442	0.45348	56.442	56.185	56.638	0					91	51	3	0.797641348216598	0.00276545204969284	0.0209966167787741	0.0021898	1	25075	75.239	25.757	1	830550	1382.3	1988.6	0	1540	0	1454.4	0	0	0	0	0	1287.1	1853.9	0	1601.4	0	1454.3	0	0	0	0	0	1	1	0	1	0	1	0	0	0	0	0			15017	2698	4435	4847	18032	18032			10090
DHQYQFLEDAVR	12	Unmodified	_DHQYQFLEDAVR_					0	0	0	0	Q62318	Q62318	Q62318	Trim28	Transcription intermediary factor 1-beta	MULTI-MSMS	Salomon_082520_rerun_TMT1_control_SF04	2	875.440368652344	2	760.860054	1519.70556	-0.9145	-0.0006958	150600	114.58	150590	114.58	875.441929707651	35.181	0.38971	35.181	35.024	35.413	0					17	10	2	0.897268559832392	0.000436871129476833	0.0023756494552104	0.016618	1	14938	80.17	33.78	1	2353000	0	0	0	0	0	828.84	0	0	0	0	0	0	0	0	0	0	828.84	0	0	0	0	0	0	0	0	0	0	1	0	0	0	0	0			15018	3368	4436	4848	18033	18033			10090
DHQYQFLEDAVR	12	Unmodified	_DHQYQFLEDAVR_					0	0	0	0	Q62318	Q62318	Q62318	Trim28	Transcription intermediary factor 1-beta	MULTI-MSMS	Salomon_082520_rerun_TMT1_control_SF04	2	583.963317871094	3	507.575795	1519.70556	-0.91469	-0.00046427	150500	76.388	150490	76.388	583.963743859889	35.068	0.82858	35.068	34.899	35.728	0					72	25	4	0.993596727279863	0.00778094258049152	0.0379433341581461	0.00052045	2	14959	101.38	56.021	1	21521000	56770	52006	0	43178	13578	41384	15055	4446.4	10899	5243.9	0	52850	48495	3035	44646	12987	41440	15065	6408.8	10883	5088.6	0	2	2	0	2	2	2	2	2	2	2	0			15019	3368	4436	4848	18034;18035	18034			10090
DHQYQFLEDAVR	12	Unmodified	_DHQYQFLEDAVR_					0	0	0	0	Q62318	Q62318	Q62318	Trim28	Transcription intermediary factor 1-beta	MSMS	Salomon_082520_rerun_TMT1_PV_SF04	4	583.963073730469	3	507.575795	1519.70556	NaN	NaN	NaN	NaN	NaN	NaN	NaN	35.303	1	35.303	34.803	35.803	0								NaN	NaN	NaN	0.020735	1	16397	69.03	30.28	1		39968	31357	0	30425	8951.9	22562	9080.1	2303.7	7648.9	0	3101.1	37208	29256	2143.4	30987	8538.9	23015	9159.4	3295.6	7682.7	0	3132.3	1	1	0	1	1	1	1	1	1	0	1			15020	3368	4436	4848	18036	18036			10090
DHQYQFLEDAVR	12	Unmodified	_DHQYQFLEDAVR_					0	0	0	0	Q62318	Q62318	Q62318	Trim28	Transcription intermediary factor 1-beta	MULTI-MSMS	Salomon_082520_TMT1_control_SF04	1	583.963684082031	3	507.575795	1519.70556	-1.0358	-0.00052573	150500	76.388	150490	76.387	584.297909800133	34.398	0.69102	34.398	34.145	34.836	0					54	15	5	0.987028912934043	0.0186494289586638	0.231916688766985	6.4797E-08	1	15572	156	102.88	1	40834000	44469	42128	0	38103	10423	37722	12227	0	10837	0	3122.4	41402	39295	2877.3	39150	10018	37604	12265	0	10811	0	3250.9	1	1	0	1	1	1	1	0	1	0	1			15021	3368	4436	4848	18037	18037			10090
DHQYQFLEDAVR	12	Unmodified	_DHQYQFLEDAVR_					0	0	0	0	Q62318	Q62318	Q62318	Trim28	Transcription intermediary factor 1-beta	MULTI-MSMS	Salomon_082520_TMT1_PV_SF04	3	583.963317871094	3	507.575795	1519.70556	2.0645	0.0010479	150490	76.386	150490	76.387	583.961839941919	34.143	0.67659	34.143	33.973	34.649	0					46	15	4	0.986534344551615	0.00926075173843652	0.105523907633638	0.00036357	1	16820	107.17	68.16	1	84099000	149410	117180	0	94679	23565	95046	23555	2681.3	27342	6291.2	7831.6	139060	109260	4096.5	98183	22171	94728	24011	7495.6	26958	5995.6	8158.8	1	1	0	1	1	1	1	1	1	1	1			15022	3368	4436	4848	18038	18038			10090
DHRDPVYDR	9	Phospho (STY)	_DHRDPVY(Phospho (STY))DR_		DHRDPVY(1)DR		DHRDPVY(110)DR	0	0	1	1	Q91W39;B7ZC24	Q91W39	Q91W39	Ncoa5	Nuclear receptor coactivator 5	MULTI-MSMS	Salomon_082520_TMT1_PV_SF09	3	494.562744140625	3	418.175065	1251.50336	0.5453	0.00022803	182670	76.387	182670	76.388	494.562495026871	10.34	0.82296	10.34	10.158	10.981	0					43	19	5	0.985766596067449	0.026140253861002	0.0963209123340163	0.002703	1	2467	109.48	56.312	1	12537000	16708	0	436.62	0	0	0	0	0	0	0	0	15560	0	1558.1	0	0	0	0	0	0	0	0	1	0	1	0	0	0	0	0	0	0	0			15023	4389	4437	4849	18039	18039		5887	10090
DHSHTPWIVIIAK	13	Unmodified	_DHSHTPWIVIIAK_					0	0	0	0	Q8VBW6;E0CZE0	Q8VBW6	Q8VBW6	Nae1	NEDD8-activating enzyme E1 regulatory subunit	MULTI-MSMS	Salomon_082520_rerun_TMT1_PV_SF05	4	494.794494628906	4	379.962226	1515.8198	0.76328	0.00029002	301560	114.58	301560	114.58	494.543407284699	43.127	1.1716	43.127	42.39	43.562	7.1054E-15					71	27	3	0.747275696564366	0.00462922612152198	0.103668249171944	0.024383	2	21774	59.57	30.764	1	20619000	169810	122200	99.74	111670	32872	115680	34355	10656	31980	10198	8892.1	158110	113990	12050	114720	31550	115240	34697	16121	31819	9978.9	9292.7	2	2	1	2	2	2	2	2	2	2	2			15024	1384	4438	4850	18040;18041	18040			10090
DHSHTPWIVIIAK	13	Unmodified	_DHSHTPWIVIIAK_					0	0	0	0	Q8VBW6;E0CZE0	Q8VBW6	Q8VBW6	Nae1	NEDD8-activating enzyme E1 regulatory subunit	MULTI-MSMS	Salomon_082520_TMT1_PV_SF04	3	494.794372558594	4	379.962226	1515.8198	2.3356	0.00088745	301560	114.58	301560	114.58	494.793544597754	39.873	0.68222	39.873	39.574	40.257	0					53	15	4	0.980529896778212	0.00820768679360255	0.0394977135040578	0.0043541	2	20743	77.062	47.764	1	63285000	361110	242860	0	204930	67940	213230	59798	11000	64454	3905.9	15170	336200	226480	22207	211860	64704	212170	61226	16807	63619	4107	16160	2	2	0	2	2	2	2	1	2	1	2			15025	1384	4438	4850	18042;18043	18042			10090
DHSHTPWIVIIAK	13	Unmodified	_DHSHTPWIVIIAK_					0	0	0	0	Q8VBW6;E0CZE0	Q8VBW6	Q8VBW6	Nae1	NEDD8-activating enzyme E1 regulatory subunit	MULTI-MSMS	Salomon_082520_TMT1_PV_SF05	3	494.543853759766	4	379.962226	1515.8198	0.21152	8.0368E-05	301560	114.58	301560	114.58	494.794311254963	40.18	2.462	40.18	39.868	42.33	0					132	58	4	0.390589492703103	0.000583508594358066	0.00425088311887879	0.0011473	4	20341	89.403	58.174	1	34531000	420080	296470	3037.6	248680	78725	252700	71266	7378.8	76548	0	22170	391120	276460	28272	257130	75182	251670	72841	13924	75714	0	23070	4	4	2	4	4	4	4	2	4	0	4			15026	1384	4438	4850	18044;18045;18046;18047	18044			10090
DHTFLYEK	8	Unmodified	_DHTFLYEK_					0	0	0	0	Q9ERY9;D3YUR8	Q9ERY9	Q9ERY9	ORF11;0610007P14Rik	Probable ergosterol biosynthetic protein 28	MULTI-MSMS	Salomon_082520_rerun_TMT1_control_SF12	2	504.281585693359	3	351.50643	1051.49746	-1.1142	-0.00039165	434630	152.78	434630	152.78	504.282053010899	28.065	0.60899	28.065	27.791	28.4	0					47	16	4	0.879866515261726	0.00669680038253613	0.0323029722577076	0.00019161	1	10869	153.04	103.98	1	7580500	42708	42965	0	39074	12426	38658	11399	3306.8	11241	3978	2358	39761	40076	2596.8	40130	11855	38613	11611	5166.3	11128	3857.4	2549.7	1	1	0	1	1	1	1	1	1	1	1			15027	5099	4439	4851	18048	18048			10090
DHTFLYEK	8	Unmodified	_DHTFLYEK_					0	0	0	0	Q9ERY9;D3YUR8	Q9ERY9	Q9ERY9	ORF11;0610007P14Rik	Probable ergosterol biosynthetic protein 28	MULTI-MSMS	Salomon_082520_rerun_TMT1_PV_SF12	4	504.615783691406	3	351.50643	1051.49746	-2.4825	-0.00087261	434630	152.78	434630	152.78	504.616774081471	28.355	0.42243	28.355	28.182	28.605	-3.5527E-15					42	15	3	0.950784201346234	0.00279414238999823	0.00872108995103526	0.0086545	1	11315	79.474	34.337	1	14357000	45402	28243	28.781	21468	8430.6	26265	6844.4	1005.6	6910.9	2222.1	2394.1	42274	26328	3273.2	22451	8045.5	25893	7027.6	2333.6	6867.5	2120.1	2449.4	1	1	1	1	1	1	1	1	1	1	1			15028	5099	4439	4851	18049	18049			10090
DHTFLYEK	8	Unmodified	_DHTFLYEK_					0	0	0	0	Q9ERY9;D3YUR8	Q9ERY9	Q9ERY9	ORF11;0610007P14Rik	Probable ergosterol biosynthetic protein 28	MULTI-MSMS	Salomon_082520_TMT1_control_SF12	1	504.615966796875	3	351.50643	1051.49746	-1.5346	-0.00053942	434630	152.78	434630	152.78	504.616528122423	27.296	0.55655	27.296	27.206	27.763	-3.5527E-15					54	20	3	0.873169780593515	0.00426482436069383	0.0104593615712858	0.0044273	1	11319	88.948	70.342	1	11443000	51187	51463	111.67	47870	11079	46688	14513	0	13214	3426.1	5345	47661	48007	3786.1	49072	10716	46587	14502	0	13221	3204.9	5399.8	1	1	1	1	1	1	1	0	1	1	1			15029	5099	4439	4851	18050	18050			10090
DHTFLYEK	8	Unmodified	_DHTFLYEK_					0	0	0	0	Q9ERY9;D3YUR8	Q9ERY9	Q9ERY9	ORF11;0610007P14Rik	Probable ergosterol biosynthetic protein 28	MSMS	Salomon_082520_TMT1_PV_SF12	3	504.281585693359	3	351.50643	1051.49746	NaN	NaN	NaN	NaN	NaN	NaN	NaN	27.299	1	27.299	26.799	27.799	0								NaN	NaN	NaN	0.0015544	1	11848	112.84	58.142	1		149010	89136	0	77464	24831	77198	23085	6214.5	19803	0	6118.9	138700	83130	6148.8	79846	23475	77065	23406	9714.8	19804	0	6326.3	1	1	0	1	1	1	1	1	1	0	1			15030	5099	4439	4851	18051	18051			10090
DHTLEDEDVIQIVK	14	Unmodified	_DHTLEDEDVIQIVK_					0	0	0	0	P32233	P32233	P32233	Drg1	Developmentally-regulated GTP-binding protein 1	MULTI-MSMS	Salomon_082520_rerun_TMT1_control_SF02	2	705.0576171875	3	551.949187	1652.82573	-0.60554	-0.00033423	276790	152.78	276790	152.78	705.058826752623	41.366	0.41582	41.366	41.198	41.614	0					25	10	3	0.918064404441624	0.00533792586030471	0.0478256284530456	3.6323E-26	1	17383	191.48	125.99	1	5501200	28349	36143	0	30103	6458.6	30862	7234.5	3544.2	6310.4	3267.5	1472.4	26394	33703	1730.6	31148	6191.9	30779	7269.1	4973.9	6288.5	3202.6	1570.2	1	1	0	1	1	1	1	1	1	1	1			15031	2409	4440	4852	18052	18052			10090
DHTLEDEDVIQIVK	14	Unmodified	_DHTLEDEDVIQIVK_					0	0	0	0	P32233	P32233	P32233	Drg1	Developmentally-regulated GTP-binding protein 1	MULTI-MSMS	Salomon_082520_rerun_TMT1_control_SF03	2	704.724365234375	3	551.949187	1652.82573	-2.3972	-0.0013231	276790	152.78	276790	152.78	704.725598549	41.357	0.30828	41.357	41.172	41.48	0					11	6	2	0.629006731458681	0.00165970614262575	0.0138095268586699	0.00010998	1	17761	116.24	66.03	1	4725100	20006	17066	20.073	13907	5625.7	15850	4828.4	1199.1	5839.4	1528.6	1559.2	18627	15913	1475.9	14439	5375.4	15697	4970.7	1968.4	5744.5	1479.3	1636.6	1	1	1	1	1	1	1	1	1	1	1			15032	2409	4440	4852	18053	18053			10090
DHTLEDEDVIQIVK	14	Unmodified	_DHTLEDEDVIQIVK_					0	0	0	0	P32233	P32233	P32233	Drg1	Developmentally-regulated GTP-binding protein 1	MULTI-MSMS	Salomon_082520_rerun_TMT1_PV_SF02	4	705.058654785156	3	551.949187	1652.82573	-0.87314	-0.00048193	276790	152.78	276790	152.78	705.059387884727	41.27	0.25784	41.27	41.139	41.397	0					15	5	4	0.950604725254507	0.00131864634595649	0.0134191982147534	0.00070142	1	18779	96.059	60.382	1	7211000	34045	32558	0	29536	8687.7	26381	9602.7	3884.6	8023.8	2434.6	2071.6	31698	30369	2267.3	30298	8340.1	26564	9643.7	5041.5	8020.8	2437.5	2182.6	1	1	0	1	1	1	1	1	1	1	1			15033	2409	4440	4852	18054	18054			10090
DHTLEDEDVIQIVK	14	Unmodified	_DHTLEDEDVIQIVK_					0	0	0	0	P32233	P32233	P32233	Drg1	Developmentally-regulated GTP-binding protein 1	MULTI-MSMS	Salomon_082520_TMT1_PV_SF02	3	705.058959960938	3	551.949187	1652.82573	-0.30819	-0.00017011	276790	152.78	276790	152.78	704.724216206821	40.849	0.28773	40.849	40.751	41.039	0					9	6	2	0.711636445167965	0.00134191156564191	0.0162209170967676	0.00014599	1	19638	112.5	75.171	1	16387000	57723	63832	0	57567	12075	61082	16407	6093.2	14472	0	5217	53731	59539	2356.6	59223	11571	60774	16356	8787.9	14479	0	5319.2	1	1	0	1	1	1	1	1	1	0	1			15034	2409	4440	4852	18055	18055			10090
DHYAYSDRPEK	11	Phospho (STY)	_DHY(Phospho (STY))AYSDRPEK_		DHY(1)AYSDRPEK		DHY(51)AY(-51)S(-79)DRPEK	0	0	1	0	E9QAT4	E9QAT4	E9QAT4	Sec16a		MULTI-MSMS	Salomon_082520_rerun_TMT1_PV_SF05	4	640.642150878906	3	487.532918	1459.57692	0.77026	0.00037553	313360	152.77	313360	152.78	640.30746604365	15.578	0.49516	15.578	15.41	15.906	1.7764E-15					35	10	5	0.99166802759332	0.0180709607397529	0.159230976513921	9.672E-05	1	4956	127.83	73.808	3	16179000	143470	1854.8	0	783.43	0	1236	0	0	0	0	0	133580	1726.7	9863.1	881.67	0	1203.5	0	0	0	0	0	1	1	0	1	0	1	0	0	0	0	0			15035	1609	4441	4853	18056	18056		3384	10090
DHYAYSDRPEK	11	Phospho (STY)	_DHY(Phospho (STY))AYSDRPEK_		DHY(0.998)AY(0.002)SDRPEK		DHY(27)AY(-27)S(-40)DRPEK	0	0	1	0	E9QAT4	E9QAT4	E9QAT4	Sec16a		MULTI-MSMS	Salomon_082520_rerun_TMT1_PV_SF05	4	480.482818603516	4	365.901507	1459.57692	0.77013	0.00028179	313150	114.58	313150	114.58	480.73332920638	15.574	0.40477	15.574	15.41	15.815	0					19	8	3	0.873119885294007	0.00383678759490187	0.0496219030952388	0.020387	1	4984	60.518	31.028	3	4670000	54454	1460	0	1172	0	902.57	0	0	0	0	0	50699	1361.3	3315.3	1212	0	915.82	0	0	0	0	0	1	1	0	1	0	1	0	0	0	0	0			15036	1609	4441	4853	18057	18057		3384	10090
DHYAYSDRPEK	11	Phospho (STY)	_DHY(Phospho (STY))AYSDRPEK_		DHY(0.942)AY(0.058)SDRPEK		DHY(12)AY(-12)S(-44)DRPEK	0	0	1	0	E9QAT4	E9QAT4	E9QAT4	Sec16a		MULTI-MSMS	Salomon_082520_TMT1_PV_SF05	3	640.30810546875	3	487.532918	1459.57692	0.21343	0.00010406	313360	152.77	313360	152.78	640.307882499406	15.054	0.66635	15.054	14.861	15.527	0					46	14	5	0.98558473535557	0.0292337121184274	0.22625693125682	0.0009145	1	5045	98.156	60.158	3	23208000	197730	0	0	0	0	0	0	0	0	0	0	184100	0	12756	0	0	0	0	0	0	0	0	1	0	0	0	0	0	0	0	0	0	0			15037	1609	4441	4853	18058	18058		3384	10090
DHYDATAMHR	10	Oxidation (M),Phospho (STY)	_DHY(Phospho (STY))DATAM(Oxidation (M))HR_	DHYDATAM(1)HR	DHY(1)DATAMHR	DHYDATAM(120)HR	DHY(68)DAT(-68)AMHR	0	1	1	0	Q9Z2X2;A2AG83	Q9Z2X2	Q9Z2X2	Psmd10	26S proteasome non-ATPase regulatory subunit 10	MULTI-MSMS	Salomon_082520_TMT1_PV_SF10	3	514.5517578125	3	438.16406	1311.47035	-0.081367	-3.5652E-05	174340	76.387	174340	76.387	514.551680135005	8.8728	0.29702	8.8728	8.8068	9.1038	0					32	17	4	0.971523998859419	0.0582974008232283	0.352236134598635	0.00017797	1	1904	123.79	103.51	2	10799000	102420	0	0	0	953.24	0	0	0	0	0	0	95351	0	6010.4	0	821.18	0	0	0	0	0	0	1	0	0	0	1	0	0	0	0	0	0			15038	5413	4442	4854	18059	18059	1653	6600	10090
DHYDATAMHR	10	Phospho (STY)	_DHY(Phospho (STY))DATAMHR_		DHY(1)DATAMHR		DHY(110)DAT(-110)AMHR	0	0	1	0	Q9Z2X2;A2AG83	Q9Z2X2	Q9Z2X2	Psmd10	26S proteasome non-ATPase regulatory subunit 10	MULTI-MSMS	Salomon_082520_TMT1_PV_SF10	3	509.219909667969	3	432.832422	1295.47544	-0.081519	-3.5284E-05	176480	76.387	176480	76.387	509.219987553725	10.765	0.25368	10.765	10.705	10.959	0					27	8	4	0.933840268649214	0.0187297510153575	0.0445641857528596	1.3133E-16	1	2859	192.64	136.01	2	20925000	198450	0	0	0	985.16	0	0	0	0	0	0	184740	0	9538.6	0	650.21	0	0	0	0	0	0	1	0	0	0	1	0	0	0	0	0	0			15039	5413	4442	4855	18060	18060		6600	10090
DHYDATYHK	9	Phospho (STY)	_DHYDATY(Phospho (STY))HK_		DHYDAT(0.002)Y(0.998)HK		DHY(-67)DAT(-28)Y(28)HK	0	0	1	0	F6VSK8	F6VSK8	F6VSK8	Itga6		MULTI-MSMS	Salomon_082520_rerun_TMT1_PV_SF03	4	563.267517089844	3	410.492282	1228.45502	-2.5461	-0.0010452	372180	152.78	372180	152.78	563.268610715282	13.885	0.31454	13.885	13.803	14.117	-1.7764E-15					33	13	3	0.95097417536785	0.00303786780937287	0.00794183961968208	9.0938E-05	1	3937	122.33	70.602	3	5371700	80914	2382.8	0	2059.7	842.46	1702	0	0	785.28	0	0	75332	2222.2	4800.4	2118.7	735.49	1717.7	0	0	736.66	0	0	1	1	0	1	1	1	0	0	1	0	0			15040	1700	4443	4856	18061	18061		3471;3472	10090
DHYDATYHK	9	Phospho (STY)	_DHYDATY(Phospho (STY))HK_		DHYDATY(1)HK		DHY(-77)DAT(-46)Y(46)HK	0	0	1	0	F6VSK8	F6VSK8	F6VSK8	Itga6		MULTI-MSMS	Salomon_082520_rerun_TMT1_PV_SF04	4	563.601867675781	3	410.492282	1228.45502	-3.1504	-0.0012932	372180	152.78	372180	152.78	563.268740831516	13.899	0.70966	13.899	13.688	14.398	0					62	21	5	0.98365443554593	0.0266426340949661	0.17658358466252	1.0813E-05	1	3885	145.46	94.854	3	39877000	450150	3319.8	2880.6	1339.1	809.2	1509.2	599.1	0	0	0	0	419160	3090.3	33712	1508.6	945.12	1493	600.14	0	0	0	0	1	1	1	1	1	1	1	0	0	0	0			15041	1700	4443	4856	18062	18062		3471;3472	10090
DHYDATYHK	9	Phospho (STY)	_DHYDATY(Phospho (STY))HK_		DHYDAT(0.002)Y(0.998)HK		DHY(-76)DAT(-28)Y(28)HK	0	0	1	0	F6VSK8	F6VSK8	F6VSK8	Itga6		MULTI-MSMS	Salomon_082520_TMT1_PV_SF03	3	563.267456054688	3	410.492282	1228.45502	-0.8748	-0.0003591	372180	152.78	372180	152.78	563.267793821207	13.418	0.44598	13.418	13.37	13.816	1.7764E-15					24	14	3	0.936530872126022	0.00282378949227182	0.00767679890636427	0.0001545	1	4119	114.89	71.393	3	6053600	75731	0	0	0	0	0	0	0	0	0	0	70511	0	4985.5	0	0	0	0	0	0	0	0	1	0	0	0	0	0	0	0	0	0	0			15042	1700	4443	4856	18063	18063		3471;3472	10090
DHYDATYHK	9	Phospho (STY)	_DHYDATY(Phospho (STY))HK_		DHYDATY(1)HK		DHY(-75)DAT(-40)Y(40)HK	0	0	1	0	F6VSK8	F6VSK8	F6VSK8	Itga6		MULTI-MSMS	Salomon_082520_TMT1_PV_SF04	3	563.267028808594	3	410.492282	1228.45502	2.4623	0.0010108	372170	152.77	372180	152.78	563.266445301028	13.334	1.0347	13.334	13.219	14.253	-1.7764E-15					80	26	5	0.954124583822967	0.0266439722463552	0.178656741342017	6.8718E-06	2	4095	154.85	98.039	3	54839000	624430	4106	337.9	1803.2	0	1713	0	0	0	0	0	581370	3822.7	39102	2000.9	0	1712.1	0	0	0	0	0	2	1	1	1	0	1	0	0	0	0	0			15043	1700	4443	4856	18064;18065	18064		3471;3472	10090
DHYDATYHK	9	Phospho (STY)	_DHYDATY(Phospho (STY))HK_		DHYDAT(0.011)Y(0.989)HK		DHY(-62)DAT(-19)Y(19)HK	0	0	1	0	F6VSK8	F6VSK8	F6VSK8	Itga6		MULTI-MSMS	Salomon_082520_TMT1_PV_SF04	3	422.953186035156	4	308.121031	1228.45502	2.4616	0.00075848	371870	114.58	371870	114.58	422.701674155526	13.342	0.35485	13.342	13.237	13.592	0					31	10	4	0.98600598242125	0.0143636483910754	0.0981491613112923	0.001243	1	4133	95.502	68.02	3	9897400	106250	0	1805.9	0	552.53	1008.6	0	0	0	0	0	98940	0	9011.4	0	625.3	942.59	0	0	0	0	0	1	0	1	0	1	1	0	0	0	0	0			15044	1700	4443	4856	18066	18066		3471;3472	10090
DHYDATYHK	9	2 Phospho (STY)	_DHY(Phospho (STY))DATY(Phospho (STY))HK_		DHY(1)DAT(0.195)Y(0.805)HK		DHY(43)DAT(-6.2)Y(6.2)HK	0	0	2	0	F6VSK8	F6VSK8	F6VSK8	Itga6		MULTI-MSMS	Salomon_082520_TMT1_PV_SF11	3	589.923095703125	3	437.147726	1308.42135	1.0654	0.00046576	349480	152.77	349480	152.78	589.922447543143	13.587	0.38374	13.587	13.458	13.842	0					20	8	4	0.90800565439024	0.0041681918234404	0.0627238656137281	7.5913E-05	1	4158	145.46	109.01	3	4215700	74641	0	0	1335.9	0	703.26	0	0	0	0	0	69486	0	3581.2	1259	0	739.66	0	0	0	0	0	1	0	0	1	0	1	0	0	0	0	0			15045	1700	4443	4857	18067	18067		3471;3472	10090
DIAAGEELLYDYGDR	15	Phospho (STY)	_DIAAGEELLY(Phospho (STY))DYGDR_		DIAAGEELLY(0.757)DY(0.243)GDR		DIAAGEELLY(4.9)DY(-4.9)GDR	0	0	1	0	Q2YDW7;A0A0G2JFK5;E9QNB8;D3YXI6	Q2YDW7	Q2YDW7	Setd8	N-lysine methyltransferase SETD8	MULTI-MSMS	Salomon_082520_rerun_TMT1_PV_SF06	4	670.642333984375	3	593.920618	1778.74003	-1.8757	-0.001114	128620	76.389	128620	76.388	670.643527312368	53.438	0.56827	53.438	53.204	53.772	-7.1054E-15					33	12	4	0.896304418205022	0.0139137065976554	0.12562979110331	3.8173E-07	1	26243	136.6	94.96	2	11589000	204080	1803.1	803.78	0	0	0	0	0	0	0	0	190030	1675.8	14811	0	0	0	0	0	0	0	0	1	1	1	0	0	0	0	0	0	0	0			15046	140	4444	4858	18068	18068		2118	10090
DIAAGEELLYDYGDR	15	Phospho (STY)	_DIAAGEELLY(Phospho (STY))DYGDR_		DIAAGEELLY(0.844)DY(0.156)GDR		DIAAGEELLY(7.3)DY(-7.3)GDR	0	0	1	0	Q2YDW7;A0A0G2JFK5;E9QNB8;D3YXI6	Q2YDW7	Q2YDW7	Setd8	N-lysine methyltransferase SETD8	MULTI-MSMS	Salomon_082520_rerun_TMT1_PV_SF06	4	1005.46038818359	2	890.377289	1778.74003	-1.8757	-0.00167	128690	114.58	128690	114.58	1005.46159950683	53.429	0.47815	53.429	53.247	53.725	0					20	10	3	0.960532517108705	0.00132958287786733	0.026813090624154	0.017918	1	26268	70.942	32.973	2	4313300	11513	0	201.58	0	0	0	0	0	0	0	0	10721	0	981.14	0	0	0	0	0	0	0	0	1	0	1	0	0	0	0	0	0	0	0			15047	140	4444	4858	18069	18069		2118	10090
DIAAHIK	7	Unmodified	_DIAAHIK_					0	0	0	0	P63168;Q80ZS7	P63168	P63168	Dynll1;BC048507	Dynein light chain 1, cytoplasmic	MULTI-MSMS	Salomon_082520_rerun_TMT1_control_SF09	2	409.260406494141	3	256.485189	766.433738	1.5522	0.00039811	595650	152.77	595650	152.78	409.260103300136	22.402	0.98869	22.402	22.089	23.078	-3.5527E-15					72	32	3	0.853882131184386	0.00493566208660741	0.0269293399636571	0.0064382	1	8370	93.262	46.195	1	20324000	20064	23152	366.35	17823	5569.5	22041	5894.6	898.33	6278.1	1540	999.13	18684	21584	1801.9	18622	5370.6	21719	5974	1999.6	6182.8	1477.6	1127.2	1	1	1	1	1	1	1	1	1	1	1			15048	2746	4445	4859	18070	18070			10090
DIAAHIK	7	Unmodified	_DIAAHIK_					0	0	0	0	P63168;Q80ZS7	P63168	P63168	Dynll1;BC048507	Dynein light chain 1, cytoplasmic	MULTI-MSMS	Salomon_082520_rerun_TMT1_PV_SF09	4	409.260375976563	3	256.485189	766.433738	0.44204	0.00011338	595650	152.78	595650	152.78	409.260347578516	22.494	0.86187	22.494	22.208	23.07	0					48	22	3	0.94393702179528	0.0149405929389271	0.0354787587398979	0.02533	1	8587	68.915	31.894	1	31725000	226890	177560	965.81	162380	54912	160150	51608	13283	46424	11475	13415	211260	165630	17302	166700	52628	159990	52360	20864	46284	11281	13963	1	1	1	1	1	1	1	1	1	1	1			15049	2746	4445	4859	18071	18071			10090
DIAAHIK	7	Unmodified	_DIAAHIK_					0	0	0	0	P63168;Q80ZS7	P63168	P63168	Dynll1;BC048507	Dynein light chain 1, cytoplasmic	MULTI-MSMS	Salomon_082520_TMT1_control_SF09	1	409.260345458984	3	256.485189	766.433738	-1.6899	-0.00043344	595650	152.78	595650	152.78	409.260817351984	21.797	1.1941	21.797	21.588	22.782	3.5527E-15					65	35	4	0.8575055097745	0.0256276549582895	0.0980913883902584	0.021717	1	8475	72.138	38.588	1	19153000	105540	100260	0	96305	25594	88967	24101	0	27787	0	7153.3	98254	93538	5828.5	98417	24386	89088	24639	0	27376	0	7539.3	1	1	0	1	1	1	1	0	1	0	1			15050	2746	4445	4859	18072	18072			10090
DIAAHIK	7	Unmodified	_DIAAHIK_					0	0	0	0	P63168;Q80ZS7	P63168	P63168	Dynll1;BC048507	Dynein light chain 1, cytoplasmic	MULTI-MSMS	Salomon_082520_TMT1_PV_SF09	3	409.260498046875	3	256.485189	766.433738	0.73572	0.0001887	595650	152.78	595650	152.78	409.260312456829	21.765	1.0518	21.765	21.566	22.617	0					44	23	4	0.896037680853685	0.0265639058010211	0.0949358317013633	0.021717	1	8784	72.138	15.035	1	40199000	248680	199370	653.13	175580	54028	181290	54404	0	45553	0	16849	231550	185940	18500	180880	51854	180260	54890	0	45712	0	17142	1	1	1	1	1	1	1	0	1	0	1			15051	2746	4445	4859	18073	18073			10090
DIAANEENR	9	Unmodified	_DIAANEENR_					0	0	0	0	Q9JJU8	Q9JJU8	Q9JJU8	Sh3bgrl	SH3 domain-binding glutamic acid-rich-like protein	MULTI-MSMS	Salomon_082520_rerun_TMT1_control_SF08	2	630.823120117188	2	516.241252	1030.46795	-0.30612	-0.00015803	221950	114.58	221950	114.58	630.822652961553	13.911	0.20688	13.911	13.782	13.989	0					10	8	2	0.806122605316146	0.00129175934212296	0.00762459262528091	0.019242	1	3928	85.862	8.5442	1	2831300	2078.3	1660.1	0	1748.8	735.76	1654.4	765.07	0	0	0	0	1935.1	1549.4	0	1776.4	706.21	1654.1	750.83	0	0	0	0	1	1	0	1	1	1	1	0	0	0	0			15052	5159	4446	4860	18074	18074			10090
DIAANEENR	9	Unmodified	_DIAANEENR_					0	0	0	0	Q9JJU8	Q9JJU8	Q9JJU8	Sh3bgrl	SH3 domain-binding glutamic acid-rich-like protein	MULTI-MSMS	Salomon_082520_TMT1_control_SF08	1	630.822814941406	2	516.241252	1030.46795	2.1077	0.0010881	221950	114.58	221950	114.58	630.821425251928	13.613	0.18632	13.613	13.506	13.692	0					8	5	2	0.917652604862563	0.00100181498851306	0.0076025937139056	0.00050534	1	4202	123.35	67.985	1	2083700	2630	1463.3	0	2019.6	1004.8	1572.9	0	0	0	0	0	2448.8	1367.5	0	2014.4	938.16	1594.6	0	0	0	0	0	1	1	0	1	1	1	0	0	0	0	0			15053	5159	4446	4860	18075	18075			10090
DIAIEQER	8	Unmodified	_DIAIEQER_					0	0	0	0	Q9QVP9;E9Q2A6;Q3UDE9;F7CCX1	Q9QVP9;F7CCX1	Q9QVP9	Ptk2b	Protein-tyrosine kinase 2-beta	MULTI-MSMS	Salomon_082520_TMT1_control_SF03	1	601.832580566406	2	487.251089	972.487624	0.22042	0.0001074	235160	114.58	235160	114.58	601.832361977207	21.953	0.41625	21.953	21.779	22.195	3.5527E-15					25	12	3	0.928099107077022	0.00534028213943721	0.1130990447495	0.0076707	1	8340	104.2	34.602	1	3601500	8558	7949.9	0	9061.8	2155.9	6357.9	2840.6	0	1690.9	856.71	0	7968.3	7422.2	0	9125.6	2084.4	6500.9	2809.9	0	1710.5	801.42	0	1	1	0	1	1	1	1	0	1	1	0			15054	1510;1733	4447	4861	18076	18076			10090
DIANENEAQFQIR	13	Unmodified	_DIANENEAQFQIR_					0	0	0	0	O35643;Q5SVG5;Q5SVG4	O35643	O35643	Ap1b1	AP-1 complex subunit beta-1	MULTI-MSMS	Salomon_082520_TMT1_control_SF01	1	888.957214355469	2	774.376069	1546.73758	0.23347	0.00018079	147970	114.58	147970	114.58	888.957446336517	33.096	0.16262	33.096	33.056	33.219	0					22	14	2	0.490691889351583	0.000291393249152419	0.00091805090529016	1.8459E-12	1	13246	171.05	106.34	1	2500300	1434.1	611.93	0	621.62	0	0	0	0	0	0	0	1335.3	571.03	0	624.17	0	0	0	0	0	0	0	1	1	0	1	0	0	0	0	0	0	0			15055	2031	4448	4862	18077	18077			10090
DIASAIK	7	Unmodified	_DIASAIK_					0	0	0	0	Q8VE70;F8WI55	Q8VE70	Q8VE70	Pdcd10	Programmed cell death protein 10	MULTI-MSMS	Salomon_082520_TMT1_PV_SF09	3	588.373291015625	2	359.210704	716.406855	0.75508	0.00027123	637960	229.16	637960	229.16	588.373176636824	29.537	0.34894	29.537	29.294	29.643	-3.5527E-15					12	7	2	0.605229101616891	0.000588444851893328	0.0033901918274786	0.0235	1	13140	99.375	30.89	1	4867200	12606	13098	0	13994	3036.3	15832	1812.2	0	1076.3	0	1106.6	11737	12225	0	14241	2880.6	15660	1879.4	0	1128.2	0	1066.6	1	1	0	1	1	1	1	0	1	0	1			15056	4323	4449	4863	18078	18078			10090
DIASEFK	7	Unmodified	_DIASEFK_					0	0	0	0	Q91YH5;E9PYT3	Q91YH5	Q91YH5	Atl3	Atlastin-3	MULTI-MSMS	Salomon_082520_TMT1_control_SF10	1	634.368286132813	2	405.205618	808.396684	2.3991	0.00097211	565540	229.16	565540	229.16	634.36566487618	33.908	0.51191	33.908	33.728	34.24	7.1054E-15					23	13	2	0.946262722225505	0.00777626345009613	0.286553184231446	0.0094084	1	14754	124.83	43.2	1	7079000	18338	17688	0	14957	3143.9	14214	3981.4	2469.7	1978.9	0	2931.5	17074	16494	0	15441	3035.6	14262	3932.7	3029.8	2134.6	0	2798.5	1	1	0	1	1	1	1	1	1	0	1			15057	1470	4450	4864	18079	18079			10090
DIATIVADK	9	Unmodified	_DIATIVADK_					0	0	0	0	P70122;F6TN03	P70122	P70122	Sbds	Ribosome maturation protein SBDS	MULTI-MSMS	Salomon_082520_rerun_TMT1_control_SF11	2	702.428894042969	2	473.266207	944.517862	-0.068819	-3.257E-05	484220	229.16	484210	229.16	702.428657666248	40.393	0.42448	40.393	40.161	40.586	7.1054E-15					14	9	2	0.950092796286399	0.00181369861798828	0.026957499764101	0.00075689	1	17274	118.18	59.26	1	4703000	5352.2	6699.6	0	5607.5	1166.4	6178.7	1629.3	1012.3	1483	0	0	4983.4	6247.3	0	5806.2	1130.1	6143.1	1623.9	1259.6	1462.5	0	0	1	1	0	1	1	1	1	1	1	0	0			15058	2766	4451	4865	18080	18080			10090
DIATIVADK	9	Unmodified	_DIATIVADK_					0	0	0	0	P70122;F6TN03	P70122	P70122	Sbds	Ribosome maturation protein SBDS	MULTI-MSMS	Salomon_082520_rerun_TMT1_PV_SF11	4	702.428771972656	2	473.266207	944.517862	-0.98396	-0.00046567	484220	229.16	484220	229.16	702.429174456069	40.468	0.3037	40.468	40.24	40.544	0					14	6	3	0.982200217912908	0.00194877645728346	0.0357211903909548	0.010445	1	18497	93.178	50.151	1	10086000	17314	22505	0	19505	5324.6	16683	7495.4	1031.5	4630.1	1816.3	1992.5	16118	20988	885.24	20068	5135.2	16818	7400.7	1862.1	4742.1	1741.6	2003.7	1	1	0	1	1	1	1	1	1	1	1			15059	2766	4451	4865	18081	18081			10090
DIATIVADK	9	Unmodified	_DIATIVADK_					0	0	0	0	P70122;F6TN03	P70122	P70122	Sbds	Ribosome maturation protein SBDS	MULTI-MSMS	Salomon_082520_TMT1_control_SF11	1	702.429321289063	2	473.266207	944.517862	-0.091049	-4.309E-05	484220	229.16	484220	229.16	702.428989567005	39.967	0.40025	39.967	39.822	40.222	0					29	12	4	0.942855482040868	0.0019463773089278	0.020145947719742	3.4855E-05	1	17820	156.92	98	1	4778300	3325.9	6030.7	0	5342.4	981.05	4711	759.49	0	1092.4	0	0	3096.7	5624.7	0	5489.3	935.1	4732.4	792.27	0	1058	0	0	1	1	0	1	1	1	1	0	1	0	0			15060	2766	4451	4865	18082	18082			10090
DIATIVADK	9	Unmodified	_DIATIVADK_					0	0	0	0	P70122;F6TN03	P70122	P70122	Sbds	Ribosome maturation protein SBDS	MULTI-MSMS	Salomon_082520_TMT1_PV_SF11	3	702.429016113281	2	473.266207	944.517862	1.1718	0.00055459	484210	229.16	484220	229.16	702.930035861111	39.977	0.26199	39.977	39.777	40.039	0					13	5	3	0.945610308584581	0.00368853515778364	0.0671458481492987	9.1312E-05	1	19048	143.37	90.022	1	16255000	26367	29664	0	25112	7853.5	24635	4277.4	2670.1	5363.6	0	2182.5	24541	27663	691.28	25933	7360.1	24632	4559.4	3743.3	5296.2	0	2203.9	1	1	0	1	1	1	1	1	1	0	1			15061	2766	4451	4865	18083	18083			10090
DIAWTEDSK	9	Unmodified	_DIAWTEDSK_					0	0	0	0	O88342	O88342	O88342	Wdr1	WD repeat-containing protein 1	MSMS	Salomon_082520_rerun_TMT1_control_SF06	2	761.911071777344	2	532.748379	1063.4822	NaN	NaN	NaN	NaN	NaN	NaN	NaN	33.382	1	33.382	32.882	33.882	0								NaN	NaN	NaN	0.0012637	1	13461	116.3	65.698	1		19487	20109	0	14348	5357.1	16109	4695.5	1274.4	4558.6	1754	1375.7	18143	18742	1324.2	15070	5113.9	15969	4793.2	2058.7	4530.6	1693.3	1425.6	1	1	0	1	1	1	1	1	1	1	1			15062	2116	4452	4866	18084	18084			10090
DIAWTEDSK	9	Unmodified	_DIAWTEDSK_					0	0	0	0	O88342	O88342	O88342	Wdr1	WD repeat-containing protein 1	MSMS	Salomon_082520_rerun_TMT1_PV_SF06	4	761.911071777344	2	532.748379	1063.4822	NaN	NaN	NaN	NaN	NaN	NaN	NaN	33.446	1	33.446	32.946	33.946	0								NaN	NaN	NaN	0.0021781	1	14786	129.38	54.17	1		41542	38851	0	33795	11562	35110	10278	1504.2	10234	2765.1	3165.3	38673	36233	2255.1	34853	11004	34932	10492	3263.1	10163	2648.6	3272.3	1	1	0	1	1	1	1	1	1	1	1			15063	2116	4452	4866	18085	18085			10090
DIAWTEDSK	9	Unmodified	_DIAWTEDSK_					0	0	0	0	O88342	O88342	O88342	Wdr1	WD repeat-containing protein 1	MULTI-MSMS	Salomon_082520_TMT1_control_SF06	1	761.910888671875	2	532.748379	1063.4822	2.3332	0.001243	430150	229.16	430150	229.16	761.909715109166	33.038	0.20615	33.038	32.881	33.087	0					13	5	3	0.71737732571405	0.00120558367153386	0.0179129602054963	0.00032516	2	14124	131.44	79.585	1	24050000	44398	47734	0	42715	11635	39858	11726	0	11410	0	3570.7	41337	44522	2478.8	43888	11141	39885	11880	0	11344	0	3687.2	2	2	0	2	2	2	2	0	2	0	2			15064	2116	4452	4866	18086;18087	18086			10090
DIAWTEDSK	9	Unmodified	_DIAWTEDSK_					0	0	0	0	O88342	O88342	O88342	Wdr1	WD repeat-containing protein 1	MULTI-MSMS	Salomon_082520_TMT1_PV_SF06	3	761.911254882813	2	532.748379	1063.4822	1.9583	0.0010433	430150	229.16	430150	229.16	761.911341722432	33.031	0.19908	33.031	32.847	33.046	0					7	5	2	0.91543115235629	0.0017889405955559	0.00513897845542863	0.0011718	1	15109	111.61	51.017	1	83294000	53113	43546	0	39973	10007	38873	10564	6400.1	10198	0	4198.1	49454	40619	0	41015	9609.6	38939	10675	7954.4	10178	0	4235.5	1	1	0	1	1	1	1	1	1	0	1			15065	2116	4452	4866	18088	18088			10090
DIAWTEDSKR	10	Unmodified	_DIAWTEDSKR_					0	0	0	1	O88342	O88342	O88342	Wdr1	WD repeat-containing protein 1	MULTI-MSMS	Salomon_082520_TMT1_control_SF10	1	560.310241699219	3	407.535048	1219.58332	2.1071	0.00085873	374870	152.77	374880	152.78	560.309490235907	26.356	0.60089	26.356	26.147	26.748	3.5527E-15					35	14	3	0.953139949140681	0.0118624967877188	0.0915739625262604	0.0039955	1	10899	97.597	59.359	1	12506000	17344	12923	0	13939	3611.4	13966	3669.9	1276.8	4496.5	572.8	682.06	16149	12063	1156.8	14148	3458.4	13941	3745	1917.4	4402.9	588.42	776.04	1	1	0	1	1	1	1	1	1	1	1			15066	2116	4453	4867	18089	18089			10090
DIAWTEDSKR	10	Unmodified	_DIAWTEDSKR_					0	0	0	1	O88342	O88342	O88342	Wdr1	WD repeat-containing protein 1	MULTI-MSMS	Salomon_082520_TMT1_PV_SF10	3	560.310241699219	3	407.535048	1219.58332	-0.095248	-3.8817E-05	374880	152.78	374880	152.78	560.310329207057	26.366	0.43851	26.366	26.198	26.636	0					20	9	3	0.869342737328584	0.00339056894510325	0.0249413494970906	0.0026853	1	11597	101.65	59.31	1	7180700	13282	7188.2	0	4951.4	1920.1	7000.5	2342.5	0	2334.1	1127	884.99	12365	6699	705.91	5239.9	1836.4	6847.9	2353.7	0	2323.5	1054.3	898.58	1	1	0	1	1	1	1	0	1	1	1			15067	2116	4453	4867	18090	18090			10090
DICNDVLSLLEK	12	Unmodified	_DICNDVLSLLEK_					0	0	0	0	P63101;A0A2I3BQ03	P63101	P63101	Ywhaz	14-3-3 protein zeta/delta	MULTI-MSMS	Salomon_082520_rerun_TMT1_control_SF08	2	939.025939941406	2	709.863417	1417.71228	-0.33151	-0.00023532	322830	229.16	322830	229.16	939.026420859305	64.405	0.56073	64.405	64.178	64.739	0					158	44	5	0.977791620419652	0.00248286575971972	0.0136494134524333	3.5752E-06	2	28304	145.81	73.94	1	10773000	4479.1	6416.4	0	3732.9	1420.3	5128.1	1688.7	0	1293.8	0	0	4170.5	5977.1	0	4018.6	1368.6	5022.8	1686.7	0	1242.3	0	0	2	2	0	2	2	2	2	0	1	0	0			15068	2743	4454	4868	18091;18092	18092			10090
DICNDVLSLLEK	12	Unmodified	_DICNDVLSLLEK_					0	0	0	0	P63101;A0A2I3BQ03	P63101	P63101	Ywhaz	14-3-3 protein zeta/delta	MULTI-MSMS	Salomon_082520_rerun_TMT1_control_SF08	2	626.352844238281	3	473.578037	1417.71228	-0.33145	-0.00015697	322600	152.78	322600	152.77	626.353132118368	64.398	0.50758	64.398	64.189	64.697	0					141	40	5	0.789470248870962	0.00615610303419828	0.0545301301035151	0.00057752	2	28187	100.19	54.397	1	7668300	27832	29588	92.797	26494	7261.3	23320	6611.7	3018.1	7508	2419.3	2573.8	25912	27598	1731	27199	6927.4	23496	6768.2	4075.2	7423.8	2387.4	2635.6	2	2	1	2	2	2	2	2	2	2	2			15069	2743	4454	4868	18093;18094	18093			10090
DICNDVLSLLEK	12	Unmodified	_DICNDVLSLLEK_					0	0	0	0	P63101;A0A2I3BQ03	P63101	P63101	Ywhaz	14-3-3 protein zeta/delta	MULTI-MSMS	Salomon_082520_rerun_TMT1_PV_SF08	4	626.352783203125	3	473.578037	1417.71228	-0.72639	-0.000344	322600	152.78	322600	152.77	626.353445052371	64.442	0.981	64.442	64.219	65.2	0					125	48	5	0.829579971767395	0.00611054907426275	0.0448501093084365	0.00033633	2	30218	108.17	37.758	1	25699000	47945	54772	0	52226	14790	50285	15401	3996.7	15838	3909	5366.3	44636	51098	2754.6	53430	14148	50307	15603	6397	15721	3821.4	5500.8	2	2	0	2	2	2	2	2	2	2	2			15070	2743	4454	4868	18095;18096	18095			10090
DICNDVLSLLEK	12	Unmodified	_DICNDVLSLLEK_					0	0	0	0	P63101;A0A2I3BQ03	P63101	P63101	Ywhaz	14-3-3 protein zeta/delta	MULTI-MSMS	Salomon_082520_rerun_TMT1_PV_SF08	4	939.025695800781	2	709.863417	1417.71228	-0.72654	-0.00051575	322830	229.16	322830	229.16	939.026558485674	64.458	0.58541	64.458	64.246	64.832	0					91	24	5	0.993875515204213	0.00245131318284548	0.033045505786472	1.4322E-14	1	30221	177.83	66.226	1	19313000	1190	1107.8	0	777.95	0	846.42	0	0	0	0	0	1108	1032.4	0	817.96	0	839.03	0	0	0	0	0	1	1	0	1	0	1	0	0	0	0	0			15071	2743	4454	4868	18097	18097			10090
DIDAATEAK	9	Unmodified	_DIDAATEAK_					0	0	0	0	A2A8Z1;Q5FWX7;E9Q6C1;F6UHR6;E9PXZ2;A0A0A6YXH3	A2A8Z1	A2A8Z1	Osbpl9	Oxysterol-binding protein-related protein 9;Oxysterol-binding protein	MULTI-MSMS	Salomon_082520_rerun_TMT1_control_SF01	2	696.392150878906	2	467.229822	932.445091	-0.57913	-0.00027059	490470	229.16	490470	229.16	696.39275893201	23.673	0.28019	23.673	23.535	23.815	0					21	11	3	0.976709195127136	0.0020717715523424	0.00868290737669441	0.022458	1	8556	83.647	43.074	1	1286600	4066.4	4179.8	0	4318.7	953.96	3038.2	841.77	0	1332.2	0	0	3786.3	3900.8	0	4376.9	911.88	3105.8	874.89	0	1286.5	0	0	1	1	0	1	1	1	1	0	1	0	0			15072	100	4455	4869	18098	18098			10090
DIDAATEAK	9	Unmodified	_DIDAATEAK_					0	0	0	0	A2A8Z1;Q5FWX7;E9Q6C1;F6UHR6;E9PXZ2;A0A0A6YXH3	A2A8Z1	A2A8Z1	Osbpl9	Oxysterol-binding protein-related protein 9;Oxysterol-binding protein	MULTI-MSMS	Salomon_082520_rerun_TMT1_PV_SF01	4	696.392456054688	2	467.229822	932.445091	-0.41081	-0.00019194	490470	229.16	490470	229.16	696.39268707928	23.015	0.20503	23.015	22.971	23.176	0					11	6	2	0.925940749156055	0.000639865316874408	0.00389683467521017	0.022458	1	8491	83.647	35.364	1	2002900	2763.1	3457.5	0	2870.5	557.95	3108.5	920.82	0	975.83	0	0	2572.7	3224	0	2973.4	544.11	3082.2	916.76	0	955.71	0	0	1	1	0	1	1	1	1	0	1	0	0			15073	100	4455	4869	18099	18099			10090
DIDAFWLQR	9	Unmodified	_DIDAFWLQR_					0	0	0	0	Q6P4T2	Q6P4T2	Q6P4T2	Snrnp200	U5 small nuclear ribonucleoprotein 200 kDa helicase	MULTI-MSMS	Salomon_082520_rerun_TMT1_control_SF10	2	696.876831054688	2	582.29583	1162.57711	-0.28657	-0.00016687	196780	114.58	196780	114.58	696.877159816186	50.445	0.4597	50.445	50.243	50.703	0					52	22	3	0.975648588620489	0.00266208202666072	0.0297467185264264	0.027889	1	22245	79.906	48.833	1	5629900	3308.5	4025.6	0	2940.2	1212.4	3681.6	918.77	0	617.5	0	650.14	3080.6	3752.3	0	3087.2	1155.1	3622.1	937.98	0	642.54	0	626.16	1	1	0	1	1	1	1	0	1	0	1			15074	3472	4456	4870	18100	18100			10090
DIDASPSPLSVQDLK	15	Unmodified	_DIDASPSPLSVQDLK_					0	0	0	0	Q8CH02	Q8CH02	Q8CH02	Sugp1	SURP and G-patch domain-containing protein 1	MSMS	Salomon_082520_TMT1_PV_SF10	3	681.716796875	3	528.942032	1583.80427	NaN	NaN	NaN	NaN	NaN	NaN	NaN	43.46	1	43.46	42.96	43.96	0								NaN	NaN	NaN	0.0022045	1	21058	93.478	50.232	1		9440.2	5626	0	5680.6	2107.6	5555	2550.6	0	1751	0	0	8789.8	5249.9	0	5789.5	2032	5542	2539.3	0	1754.2	0	0	1	1	0	1	1	1	1	0	1	0	0			15075	4058	4457	4871	18101	18101			10090
DIDENAYAK	9	Unmodified	_DIDENAYAK_					0	0	0	0	Q8VDM4	Q8VDM4	Q8VDM4	Psmd2	26S proteasome non-ATPase regulatory subunit 2	MULTI-MSMS	Salomon_082520_rerun_TMT1_control_SF02	2	748.902893066406	2	519.740554	1037.46655	-0.52684	-0.00027382	440920	229.16	440920	229.16	748.903333131468	25.9	0.47873	25.9	25.698	26.177	3.5527E-15					57	19	5	0.993928333148457	0.00742988883652034	0.0451547905753854	8.507E-05	2	9880	143.7	78.665	1	18897000	10220	11544	0	10172	2405.9	9114.6	3017.3	0	2199.8	666.16	685.21	9515.9	10767	0	10458	2322.2	9145.8	3003.3	0	2219.9	623.16	707.88	1	2	0	2	1	2	1	0	1	1	1			15076	4309	4458	4872	18102;18103	18102			10090
DIDENAYAK	9	Unmodified	_DIDENAYAK_					0	0	0	0	Q8VDM4	Q8VDM4	Q8VDM4	Psmd2	26S proteasome non-ATPase regulatory subunit 2	MULTI-MSMS	Salomon_082520_rerun_TMT1_PV_SF02	4	748.903076171875	2	519.740554	1037.46655	-2.7059	-0.0014063	440920	229.16	440920	229.16	748.904514276214	25.849	0.44888	25.849	25.644	26.093	0					28	9	4	0.997136348033874	0.00799230820741654	0.153314811638341	1.3623E-05	1	10035	163.32	95.338	1	27908000	40313	40425	0	29986	10988	34043	12171	1688.3	9066.5	3164.2	2310	37532	37682	2569.2	31389	10542	33703	12188	3393.6	9119.7	3029.5	2437.6	1	1	0	1	1	1	1	1	1	1	1			15077	4309	4458	4872	18104	18104			10090
DIDENAYAK	9	Unmodified	_DIDENAYAK_					0	0	0	0	Q8VDM4	Q8VDM4	Q8VDM4	Psmd2	26S proteasome non-ATPase regulatory subunit 2	MULTI-MSMS	Salomon_082520_TMT1_control_SF02	1	748.903137207031	2	519.740554	1037.46655	-2.1379	-0.0011111	440920	229.16	440920	229.16	748.90439351103	25.533	0.65139	25.533	25.354	26.006	0					65	23	4	0.99122728974745	0.0107561773664286	0.354859691638154	1.772E-06	2	10195	171.36	89.073	1	14887000	24575	21381	0	19347	5009.7	18799	4898.8	221.37	4114.3	2852.4	879.27	22873	19943	626.37	19872	4729.3	18768	4950.6	1200.3	4105.1	2677.4	948.34	2	2	0	2	1	2	1	1	1	1	1			15078	4309	4458	4872	18105;18106	18105			10090
DIDENAYAK	9	Unmodified	_DIDENAYAK_					0	0	0	0	Q8VDM4	Q8VDM4	Q8VDM4	Psmd2	26S proteasome non-ATPase regulatory subunit 2	MULTI-MSMS	Salomon_082520_TMT1_control_SF02	1	499.604675292969	3	346.829461	1037.46655	0.14734	5.11E-05	440490	152.78	440490	152.78	499.604711251396	25.58	0.38186	25.58	25.385	25.767	0					30	12	3	0.662365709918234	0.0076841592709641	0.0856096115937419	0.0077526	1	10247	76.17	30.041	1	3767300	20185	20430	529.9	19271	5295.5	20087	5196.5	0	6564.6	0	1805.5	18798	19059	1958.8	19753	5107.1	19961	5318.5	0	6449.7	0	1889	1	1	1	1	1	1	1	0	1	0	1			15079	4309	4458	4872	18107	18107			10090
DIDENAYAK	9	Unmodified	_DIDENAYAK_					0	0	0	0	Q8VDM4	Q8VDM4	Q8VDM4	Psmd2	26S proteasome non-ATPase regulatory subunit 2	MULTI-MSMS	Salomon_082520_TMT1_PV_SF02	3	748.903259277344	2	519.740554	1037.46655	-0.58588	-0.00030451	440920	229.16	440920	229.16	748.903547926955	25.431	0.56313	25.431	25.236	25.8	0					31	12	4	0.987523409472315	0.00892902226554813	0.421689373091614	0.00032122	1	10528	131.62	64.934	1	38644000	52592	46378	0	35838	6226.4	37278	9479.7	1101.8	11291	0	4243.5	48969	43236	0	37327	6052	37075	9501.7	2913	11158	0	4311.7	1	1	0	1	1	1	1	1	1	0	1			15080	4309	4458	4872	18108	18108			10090
DIDENAYAK	9	Unmodified	_DIDENAYAK_					0	0	0	0	Q8VDM4	Q8VDM4	Q8VDM4	Psmd2	26S proteasome non-ATPase regulatory subunit 2	MULTI-MSMS	Salomon_082520_TMT1_PV_SF02	3	499.604827880859	3	346.829461	1037.46655	-0.55016	-0.00019081	440490	152.78	440490	152.78	499.604925088578	25.459	0.35144	25.459	25.274	25.625	0					18	7	3	0.529176314660251	0.0046292534148468	0.0404296930984769	0.04492	1	10576	53.683	24.21	1	10413000	46579	40871	0	39309	14096	42663	8257	3518	11855	1350.5	2529.1	43365	38131	2781.8	40262	13329	42375	8792.2	5487.5	11573	1408.3	2728.5	1	1	0	1	1	1	1	1	1	1	1			15081	4309	4458	4872	18109	18109			10090
DIDENAYAK	9	Phospho (STY)	_DIDENAY(Phospho (STY))AK_		DIDENAY(1)AK		DIDENAY(91)AK	0	0	1	0	Q8VDM4	Q8VDM4	Q8VDM4	Psmd2	26S proteasome non-ATPase regulatory subunit 2	MULTI-MSMS	Salomon_082520_rerun_TMT1_PV_SF08	4	788.88623046875	2	559.723719	1117.43288	-0.77403	-0.00043324	409420	229.16	409420	229.16	789.388405404062	25.308	0.26865	25.308	25.163	25.432	3.5527E-15					15	6	3	0.966850901311186	0.00137293939114387	0.0221879522146403	0.0066518	1	9777	91.265	35.222	1	4793100	63029	0	0	693.92	0	1138.5	0	0	0	0	0	58672	0	2525.7	665.55	0	1106.8	0	0	0	0	0	1	0	0	1	0	1	0	0	0	0	0			15082	4309	4458	4873	18110	18110		5810	10090
DIDENAYAK	9	Phospho (STY)	_DIDENAY(Phospho (STY))AK_		DIDENAY(1)AK		DIDENAY(66)AK	0	0	1	0	Q8VDM4	Q8VDM4	Q8VDM4	Psmd2	26S proteasome non-ATPase regulatory subunit 2	MULTI-MSMS	Salomon_082520_rerun_TMT1_PV_SF08	4	526.26025390625	3	373.484905	1117.43288	-0.77369	-0.00028896	409060	152.78	409050	152.78	526.260744802795	25.29	0.30367	25.29	25.128	25.432	0					11	7	2	0	0	0	0.016159	1	9807	66.435	30.039	1	3432600	59796	2019.2	0	2886.7	0	2039.3	733.4	0	827.62	0	0	55668	1887.4	3035.8	2870.9	0	2083.9	708.48	0	808.47	0	0	1	1	0	1	0	1	1	0	1	0	0			15083	4309	4458	4873	18111	18111		5810	10090
DIDENAYAK	9	Phospho (STY)	_DIDENAY(Phospho (STY))AK_		DIDENAY(1)AK		DIDENAY(130)AK	0	0	1	0	Q8VDM4	Q8VDM4	Q8VDM4	Psmd2	26S proteasome non-ATPase regulatory subunit 2	MULTI-MSMS	Salomon_082520_TMT1_PV_SF08	3	788.886779785156	2	559.723719	1117.43288	1.5435	0.00086393	409420	229.16	409420	229.16	788.885689719426	24.784	0.38414	24.784	24.557	24.942	0					15	8	3	0.962338063367558	0.00251829775721092	0.0630492237344663	0.00021452	1	10329	128.6	59.867	1	6260700	80340	0	0	0	0	1529	0	0	0	576.29	0	74790	0	3683.8	0	0	1428.9	0	0	0	539.1	0	1	0	0	0	0	1	0	0	0	1	0			15084	4309	4458	4873	18112	18112		5810	10090
DIDFLAEK	8	Unmodified	_DIDFLAEK_					0	0	0	0	P50096;E0CYE2;F7DEU6	P50096	P50096	Impdh1	Inosine-5-monophosphate dehydrogenase 1;Inosine-5-monophosphate dehydrogenase	MULTI-MSMS	Salomon_082520_rerun_TMT1_control_SF10	2	704.908081054688	2	475.745108	949.475663	-0.35482	-0.00016881	481690	229.16	481690	229.16	704.907974600215	44.441	0.50009	44.441	44.231	44.731	0					31	10	4	0.985952218342907	0.00361203253382919	0.0622708105647844	0.0020594	1	19233	126.41	72.255	1	13742000	26049	26119	0	22758	7608.6	21730	7160.6	1572.8	7048.2	1586.4	2214.8	24245	24360	826.08	23439	7214.3	21748	7283.3	2616.8	7003.7	1548.8	2286.1	1	1	0	1	1	1	1	1	1	1	1			15085	1374	4459	4874	18113	18113			10090
DIDFLAEK	8	Unmodified	_DIDFLAEK_					0	0	0	0	P50096;E0CYE2;F7DEU6	P50096	P50096	Impdh1	Inosine-5-monophosphate dehydrogenase 1;Inosine-5-monophosphate dehydrogenase	MULTI-MSMS	Salomon_082520_TMT1_PV_SF10	3	704.907348632813	2	475.745108	949.475663	-0.10266	-4.8841E-05	481690	229.16	481690	229.16	704.907900270787	44.092	0.52062	44.092	43.907	44.428	0					29	11	4	0.794936167062785	0.00674287572412011	0.164982766000544	0.0040878	1	21390	112.84	48.006	1	12864000	43005	45838	0	40449	9539.5	37975	6857.8	2027.7	8486.2	0	2521.8	40022	42751	567.29	41608	8915.1	38031	7146.8	3815.1	8350.3	0	2617.3	1	1	0	1	1	1	1	1	1	0	1			15086	1374	4459	4874	18114	18114			10090
DIDFLKEEEHDR	12	Unmodified	_DIDFLKEEEHDR_					0	0	0	1	P24547;A0A0A6YXS4	P24547	P24547	Impdh2	Inosine-5-monophosphate dehydrogenase 2	MULTI-MSMS	Salomon_082520_rerun_TMT1_control_SF04	2	502.016876220703	4	387.184952	1544.7107	-1.0304	-0.00039896	295940	114.58	295930	114.58	502.017625563777	33.294	0.80483	33.294	33.009	33.814	0					71	22	4	0.909012608698671	0.00610020959140031	0.0124536686895675	0.0011602	1	13936	104.07	58.993	1	27132000	100330	110980	2141.9	103570	30367	97456	28775	12827	26459	9587.3	7800.1	93429	103530	9334.1	106090	29207	97757	29200	17215	26357	9496.9	8102.1	1	1	1	1	1	1	1	1	1	1	1			15087	2346	4460	4875	18115	18115			10090
DIDFLKEEEHDR	12	Unmodified	_DIDFLKEEEHDR_					0	0	0	1	P24547;A0A0A6YXS4	P24547	P24547	Impdh2	Inosine-5-monophosphate dehydrogenase 2	MULTI-MSMS	Salomon_082520_rerun_TMT1_PV_SF04	4	501.766204833984	4	387.184952	1544.7107	-2.9752	-0.0011519	295940	114.58	295930	114.58	501.767558140414	33.3	0.43857	33.3	33.101	33.54	0					41	16	4	0.962151684651374	0.00425728749743963	0.0490960550205538	0.0022484	1	14993	94.82	46.816	1	55764000	240860	222100	0	219010	65319	236250	70378	13759	67216	16474	19808	224260	207230	16887	223910	62717	234610	71025	25299	66837	15978	20576	1	1	0	1	1	1	1	1	1	1	1			15088	2346	4460	4875	18116	18116			10090
DIDFLKEEEHDR	12	Unmodified	_DIDFLKEEEHDR_					0	0	0	1	P24547;A0A0A6YXS4	P24547	P24547	Impdh2	Inosine-5-monophosphate dehydrogenase 2	MULTI-MSMS	Salomon_082520_TMT1_control_SF05	1	502.017211914063	4	387.184952	1544.7107	3.373	0.001306	295930	114.58	295930	114.58	502.265749672125	32.677	0.32727	32.677	32.612	32.939	0					24	11	3	0.806937987226302	0.00191678069605899	0.00767364762682663	0.0087936	1	14642	79.036	48.896	1	10101000	51466	37255	227.95	34873	12440	31301	12409	0	11479	0	3733.1	47921	34754	3932.7	35691	11941	31404	12560	0	11444	0	3841	1	1	1	1	1	1	1	0	1	0	1			15089	2346	4460	4875	18117	18117			10090
DIDFLKEEEHDR	12	Unmodified	_DIDFLKEEEHDR_					0	0	0	1	P24547;A0A0A6YXS4	P24547	P24547	Impdh2	Inosine-5-monophosphate dehydrogenase 2	MULTI-MSMS	Salomon_082520_TMT1_PV_SF04	3	501.766906738281	4	387.184952	1544.7107	2.325	0.00090021	295930	114.58	295930	114.58	501.765632326258	32.553	0.40402	32.553	32.442	32.846	0					49	19	3	0.957192070244853	0.0023380055309876	0.00347436483789377	0.016613	1	15679	74.611	41.464	1	113630000	278350	303140	0	263560	76780	250130	65791	13575	74586	0	21871	259120	282720	13393	271470	72898	250330	67582	25334	73623	0	22730	1	1	0	1	1	1	1	1	1	0	1			15090	2346	4460	4875	18118	18118			10090
DIDGHMVCLDK	11	Unmodified	_DIDGHMVCLDK_					0	0	0	0	O70325;S4R1E5	O70325	O70325	Gpx4	Phospholipid hydroperoxide glutathione peroxidase, mitochondrial;Glutathione peroxidase	MULTI-MSMS	Salomon_082520_rerun_TMT1_control_SF09	2	587.640625	3	434.865412	1301.57441	1.3145	0.00057165	351310	152.77	351320	152.77	587.640078601484	33.067	0.47636	33.067	32.892	33.368	0					30	10	4	0.412817748220601	0.0030401768349011	0.0475037587985284	0.048726	1	13564	51.286	22.489	1	6204000	17672	19643	0	15313	3964.4	16665	4106.1	1166.9	5564.9	1313.9	715.13	16452	18312	980.22	15948	3785.8	16545	4202.8	1973	5425.4	1277.2	839.99	1	1	0	1	1	1	1	1	1	1	1			15091	2095	4461	4876	18119	18119			10090
DIDGLCLDFSR	11	Unmodified	_DIDGLCLDFSR_					0	0	0	0	E9QAM5;A2AS05;A2AS03	E9QAM5	E9QAM5	Helz2	Helicase with zinc finger domain 2	MSMS	Salomon_082520_rerun_TMT1_control_SF10	2	770.386779785156	2	655.805902	1309.59725	NaN	NaN	NaN	NaN	NaN	NaN	NaN	48.263	1	48.263	47.763	48.763	0								NaN	NaN	NaN	0.051754	1	21208	72.607	31.883	1		0	1338.1	0	0	0	1380	0	0	0	0	0	0	1243.6	0	0	0	1289.7	0	0	0	0	0	0	1	0	0	0	1	0	0	0	0	0			15092	928	4462	4877	18120	18120			10090
DIDIHEVR	8	Unmodified	_DIDIHEVR_					0	0	0	0	Q8VEK3	Q8VEK3	Q8VEK3	Hnrnpu	Heterogeneous nuclear ribonucleoprotein U	MULTI-MSMS	Salomon_082520_rerun_TMT1_control_SF01	2	409.229522705078	3	332.841813	995.503609	-0.47777	-0.00015902	229500	76.388	229500	76.388	409.229651237556	22.638	0.62684	22.638	22.45	23.077	0					80	22	5	0.985482171373132	0.102462253094979	1	0.00097495	1	8045	109.48	79.669	1	73655000	244190	221870	0	210870	65361	211360	84586	19871	44912	19842	21585	227340	206990	13648	215910	62888	210990	83566	29867	46599	19380	21544	1	1	0	1	1	1	1	1	1	1	1			15093	4334	4463	4878	18121	18121			10090
DIDIHEVR	8	Unmodified	_DIDIHEVR_					0	0	0	0	Q8VEK3	Q8VEK3	Q8VEK3	Hnrnpu	Heterogeneous nuclear ribonucleoprotein U	MULTI-MSMS	Salomon_082520_rerun_TMT1_PV_SF01	4	409.229553222656	3	332.841813	995.503609	-0.33897	-0.00011283	229500	76.388	229500	76.388	409.229571170462	22.051	0.90253	22.051	21.855	22.757	3.5527E-15					65	23	5	0.876301763642956	0.014435146507646	0.0854230192609216	0.0016062	2	7924	101.64	62.837	1	77049000	211070	136930	407.14	117950	33682	114590	33849	12509	31630	10785	9794.2	196520	127700	15113	121620	32306	114650	34257	17818	31501	10604	10124	2	2	1	2	2	2	2	2	2	2	2			15094	4334	4463	4878	18122;18123	18122			10090
DIDIHEVR	8	Unmodified	_DIDIHEVR_					0	0	0	0	Q8VEK3	Q8VEK3	Q8VEK3	Hnrnpu	Heterogeneous nuclear ribonucleoprotein U	MULTI-MSMS	Salomon_082520_TMT1_control_SF01	1	409.229400634766	3	332.841813	995.503609	0.25013	8.3254E-05	229500	76.388	229500	76.388	409.229345191742	22.431	1.5437	22.431	22.279	23.823	0					112	54	5	0.937611988437602	0.119689037022883	1	0.00075932	1	8422	112.41	79.29	1	110400000	282870	257760	0	218820	67334	211030	67437	0	66475	7005.8	22870	263370	240380	18461	225870	64437	210720	68369	0	66122	6553.6	23412	1	1	0	1	1	1	1	0	1	1	1			15095	4334	4463	4878	18124	18124			10090
DIDIHEVR	8	Unmodified	_DIDIHEVR_					0	0	0	0	Q8VEK3	Q8VEK3	Q8VEK3	Hnrnpu	Heterogeneous nuclear ribonucleoprotein U	MULTI-MSMS	Salomon_082520_TMT1_PV_SF01	3	409.229370117188	3	332.841813	995.503609	0.47297	0.00015743	229500	76.387	229500	76.388	409.229249112118	21.929	0.96661	21.929	21.692	22.658	0					68	22	5	0.945810946896898	0.0572414739530231	0.693698557018688	0.0022738	1	8563	98.033	61.012	1	175640000	649700	428700	6580.9	344930	104410	398580	97534	0	103280	0	31886	604980	399710	52361	358600	100340	393780	99470	0	102280	0	32969	1	1	1	1	1	1	1	0	1	0	1			15096	4334	4463	4878	18125	18125			10090
DIDILIVR	8	Unmodified	_DIDILIVR_					0	0	0	0	P70404	P70404	P70404	Idh3g	Isocitrate dehydrogenase [NAD] subunit gamma 1, mitochondrial	MULTI-MSMS	Salomon_082520_rerun_TMT1_control_SF11	2	593.373718261719	2	478.792392	955.570232	-0.057472	-2.7517E-05	239310	114.58	239310	114.58	593.373703756746	46.472	0.46511	46.472	46.264	46.729	-7.1054E-15					26	9	3	0.830950810253596	0.0161773491653777	0.991351539181363	0.010059	1	20401	100.19	29.92	1	13166000	39376	40294	0	30912	10640	34195	10897	1358.9	7977.9	2696.6	2116.1	36657	37563	2124.3	32247	10161	33896	10949	3078.9	8035.9	2578.5	2222.8	1	1	0	1	1	1	1	1	1	1	1			15097	2794	4464	4879	18126	18126			10090
DIDILIVR	8	Unmodified	_DIDILIVR_					0	0	0	0	P70404	P70404	P70404	Idh3g	Isocitrate dehydrogenase [NAD] subunit gamma 1, mitochondrial	MULTI-MSMS	Salomon_082520_rerun_TMT1_PV_SF11	4	593.373718261719	2	478.792392	955.570232	-0.82167	-0.00039341	239310	114.58	239310	114.58	593.374128928482	46.467	0.46062	46.467	46.263	46.724	0					31	9	4	0.875001485106167	0.0160204023474353	0.609625507059499	0.008958	1	21887	101.28	10.298	1	33434000	60466	41709	0	32304	7782.9	32356	9717.5	2768	9001.2	5631.7	0	56300	38884	0	33621	7511.2	32294	9733.5	4393.2	8869.1	5382.2	0	1	1	0	1	1	1	1	1	1	1	0			15098	2794	4464	4879	18127	18127			10090
DIDILIVR	8	Unmodified	_DIDILIVR_					0	0	0	0	P70404	P70404	P70404	Idh3g	Isocitrate dehydrogenase [NAD] subunit gamma 1, mitochondrial	MULTI-MSMS	Salomon_082520_TMT1_PV_SF11	3	593.373718261719	2	478.792392	955.570232	0.97849	0.00046849	239310	114.58	239310	114.58	593.373268221976	46.113	0.79663	46.113	45.867	46.663	0					44	17	4	0.858718403466321	0.0359134688449899	0.562453526905136	0.0021192	1	22446	125.81	37.785	1	33253000	149500	89320	0	80442	22168	79197	20107	0	21871	0	5491.1	139160	83312	5680.1	82672	20883	78958	20557	3141.6	21592	0	5804.1	1	1	0	1	1	1	1	0	1	0	1			15099	2794	4464	4879	18128	18128			10090
DIDILNSAGK	10	Unmodified	_DIDILNSAGK_					0	0	0	0	Q91ZW3	Q91ZW3	Q91ZW3	Smarca5	SWI/SNF-related matrix-associated actin-dependent regulator of chromatin subfamily A member 5	MULTI-MSMS	Salomon_082520_rerun_TMT1_control_SF11	2	752.442321777344	2	523.279846	1044.54514	-0.066689	-3.4897E-05	437940	229.16	437940	229.16	752.442423921293	39.369	0.67542	39.369	38.941	39.617	0					35	14	4	0.732733239260614	0.000650188316347162	0.00701074194279665	0.011842	1	16814	89.029	39.606	1	8593400	4136	4316.7	0	3240.5	994.5	3517.4	869.97	0	1154.2	0	0	3851.1	4024	0	3386	950.44	3487.2	897.76	0	1120.8	0	0	1	1	0	1	1	1	1	0	1	0	0			15100	4455	4465	4880	18129	18129			10090
DIDILNSAGK	10	Unmodified	_DIDILNSAGK_					0	0	0	0	Q91ZW3	Q91ZW3	Q91ZW3	Smarca5	SWI/SNF-related matrix-associated actin-dependent regulator of chromatin subfamily A member 5	MULTI-MSMS	Salomon_082520_rerun_TMT1_PV_SF11	4	502.298126220703	3	349.188989	1044.54514	-0.95301	-0.00033278	437520	152.78	437510	152.78	501.964561778629	39.415	0.57268	39.415	38.987	39.559	0					18	12	3	0.910914623059641	0.00153405684031855	0.0110810420967594	0.0010112	1	17946	98.943	46.364	1	3729500	26555	12949	732.95	12537	3740.1	14544	2718.3	1771.4	4332.7	982.15	885.89	24731	12081	2565.2	12849	3604.9	14406	2860.7	2422	4214.8	991.73	961.29	1	1	1	1	1	1	1	1	1	1	1			15101	4455	4465	4880	18130	18130			10090
DIDILNSAGK	10	Unmodified	_DIDILNSAGK_					0	0	0	0	Q91ZW3	Q91ZW3	Q91ZW3	Smarca5	SWI/SNF-related matrix-associated actin-dependent regulator of chromatin subfamily A member 5	MULTI-MSMS	Salomon_082520_rerun_TMT1_PV_SF11	4	752.442260742188	2	523.279846	1044.54514	-0.95338	-0.00049889	437940	229.16	437940	229.16	752.442842116405	39.374	0.61828	39.374	38.987	39.605	0					28	13	4	0.976291036607846	0.000888837356401836	0.00802773379433091	0.03779	1	17981	76.228	35.876	1	14849000	12072	6425.6	495.04	6141.6	1590.9	6111.6	2471.5	0	0	0	0	11244	5994.7	1315.4	6285	1577.5	6090.6	2384.4	0	0	0	0	1	1	1	1	1	1	1	0	0	0	0			15102	4455	4465	4880	18131	18131			10090
DIDILNSAGK	10	Unmodified	_DIDILNSAGK_					0	0	0	0	Q91ZW3	Q91ZW3	Q91ZW3	Smarca5	SWI/SNF-related matrix-associated actin-dependent regulator of chromatin subfamily A member 5	MULTI-MSMS	Salomon_082520_TMT1_control_SF11	1	752.442687988281	2	523.279846	1044.54514	-0.088206	-4.6157E-05	437940	229.16	437940	229.16	752.442598030345	38.989	0.81706	38.989	38.536	39.354	0					44	21	4	0.982913798913823	0.00330040048344717	0.0208884004387029	5.3289E-09	1	17350	172.88	102.63	1	5923200	21236	23016	0	17911	5802.2	17230	5743.3	0	5351.1	3415.6	1298.4	19773	21457	0	18622	5562	17208	5816.6	0	5317.2	3195.1	1378	1	1	0	1	1	1	1	0	1	1	1			15103	4455	4465	4880	18132	18132			10090
DIDILNSAGK	10	Unmodified	_DIDILNSAGK_					0	0	0	0	Q91ZW3	Q91ZW3	Q91ZW3	Smarca5	SWI/SNF-related matrix-associated actin-dependent regulator of chromatin subfamily A member 5	MULTI-MSMS	Salomon_082520_TMT1_PV_SF11	3	752.442443847656	2	523.279846	1044.54514	1.1352	0.00059405	437930	229.16	437940	229.16	752.441931094888	38.943	0.63048	38.943	38.778	39.409	0					29	13	3	0.956010436405335	0.00181161879543772	0.0198009993193921	0.00053187	1	18542	136.96	83.465	1	18642000	22484	15722	0	12786	3808.3	13502	2392	1060.7	4119.1	0	1033	20935	14659	0	13261	3616	13431	2553.8	1674.6	4005.4	0	1092	1	1	0	1	1	1	1	1	1	0	1			15104	4455	4465	4880	18133	18133			10090
DIDILNSAGK	10	Unmodified	_DIDILNSAGK_					0	0	0	0	Q91ZW3	Q91ZW3	Q91ZW3	Smarca5	SWI/SNF-related matrix-associated actin-dependent regulator of chromatin subfamily A member 5	MSMS	Salomon_082520_TMT1_PV_SF11	3	501.964233398438	3	349.188989	1044.54514	NaN	NaN	NaN	NaN	NaN	NaN	NaN	38.995	1	38.995	38.495	39.495	0								NaN	NaN	NaN	0.0020572	1	18519	90.108	45.905	1		60449	37282	0	32068	9437.2	35124	9290.3	0	9734.3	0	3904.3	56278	34768	3569	33129	8997.8	34804	9445	0	9676.7	0	3946.9	1	1	0	1	1	1	1	0	1	0	1			15105	4455	4465	4880	18134	18134			10090
DIDSFVPSK	9	Unmodified	_DIDSFVPSK_					0	0	0	0	Q8BMF4	Q8BMF4	Q8BMF4	Dlat	Dihydrolipoyllysine-residue acetyltransferase component of pyruvate dehydrogenase complex, mitochondrial	MULTI-MSMS	Salomon_082520_rerun_TMT1_control_SF11	2	733.418273925781	2	504.25584	1006.49713	-0.067453	-3.4014E-05	454460	229.16	454460	229.16	733.418773826365	39.658	0.54595	39.658	39.256	39.802	0					24	11	3	0.687770395506895	0.00133479517598132	0.0259870281154253	0.0068903	1	16865	97.431	66.818	1	2417200	6750.7	7752.8	0	7839.3	1840.7	6772	1660.1	245.01	1148.3	0	0	6285.6	7234.5	0	7975.3	1760.4	6818	1677.5	571.17	1149.9	0	0	1	1	0	1	1	1	1	1	1	0	0			15106	3840	4466	4881	18135	18135			10090
DIDSFVPSK	9	Unmodified	_DIDSFVPSK_					0	0	0	0	Q8BMF4	Q8BMF4	Q8BMF4	Dlat	Dihydrolipoyllysine-residue acetyltransferase component of pyruvate dehydrogenase complex, mitochondrial	MULTI-MSMS	Salomon_082520_TMT1_control_SF11	1	733.418212890625	2	504.25584	1006.49713	-0.089202	-4.4981E-05	454460	229.16	454460	229.16	733.418627495949	39.305	0.47373	39.305	39.017	39.491	0					17	11	2	0.349076661444138	0.000978082238125696	0.0143570926195732	0.0027366	1	17529	105.4	65.395	1	1434600	5584	5541.5	0	4897.8	1601.4	5506.5	1133.6	0	1546.7	989.34	0	5199.3	5168.4	0	5051.2	1523.8	5448.4	1187.1	0	1500.6	925.48	0	1	1	0	1	1	1	1	0	1	1	0			15107	3840	4466	4881	18136	18136			10090
DIDSFVPSK	9	Unmodified	_DIDSFVPSK_					0	0	0	0	Q8BMF4	Q8BMF4	Q8BMF4	Dlat	Dihydrolipoyllysine-residue acetyltransferase component of pyruvate dehydrogenase complex, mitochondrial	MULTI-MSMS	Salomon_082520_TMT1_PV_SF11	3	733.419006347656	2	504.25584	1006.49713	1.1483	0.00057903	454460	229.16	454460	229.16	733.418087342015	39.24	0.7215	39.24	38.967	39.688	7.1054E-15					30	15	3	0.619227958850833	0.00165073894500809	0.0397748276181911	0.0027366	1	18683	105.4	40.091	1	3575600	26743	17317	0	13331	3769.7	16297	3463.4	2295.9	3722.5	0	661.18	24889	16143	580.75	13926	3521.4	16105	3537.1	2972.2	3667	0	732.58	1	1	0	1	1	1	1	1	1	0	1			15108	3840	4466	4881	18137	18137			10090
DIDSLAQR	8	Unmodified	_DIDSLAQR_					0	0	0	0	Q9D0F3	Q9D0F3	Q9D0F3	Lman1	Protein ERGIC-53	MULTI-MSMS	Salomon_082520_rerun_TMT1_control_SF04	2	573.819458007813	2	459.237981	916.461409	-0.99345	-0.00045623	249500	114.58	249500	114.58	573.819955408745	24.46	0.19678	24.46	24.407	24.604	0					23	12	3	0.937472416196458	0.000718345222184385	0.00206230944146249	0.0015976	1	9190	131.03	48.726	1	7305800	14212	14635	0	14151	3445.7	11696	2155.1	1298.3	2944.9	1436.4	743.46	13232	13654	0	14434	3271.5	11833	2277.9	1848.9	2883.2	1397.2	785.33	1	1	0	1	1	1	1	1	1	1	1			15109	4840	4467	4882	18138	18138			10090
DIDSLAQR	8	Unmodified	_DIDSLAQR_					0	0	0	0	Q9D0F3	Q9D0F3	Q9D0F3	Lman1	Protein ERGIC-53	MSMS	Salomon_082520_TMT1_control_SF04	1	573.819519042969	2	459.237981	916.461409	NaN	NaN	NaN	NaN	NaN	NaN	NaN	24.154	1	24.154	23.654	24.654	0								NaN	NaN	NaN	0.010182	1	9748	101.28	16.019	1		14771	16770	0	12784	3938.6	12608	3117.2	1450.4	2576.3	788.02	0	13753	15633	0	13321	3755.9	12605	3188.1	2018	2553.2	796.91	0	1	1	0	1	1	1	1	1	1	1	0			15110	4840	4467	4882	18139	18139			10090
DIDSLAQR	8	Unmodified	_DIDSLAQR_					0	0	0	0	Q9D0F3	Q9D0F3	Q9D0F3	Lman1	Protein ERGIC-53	MULTI-MSMS	Salomon_082520_TMT1_PV_SF04	3	573.818969726563	2	459.237981	916.461409	2.2416	0.0010294	249500	114.58	249500	114.58	573.818395886836	23.99	0.1862	23.99	23.91	24.096	0					17	11	2	0.925287546019901	0.00164392892446181	0.0118424228351865	0.0074297	1	10104	104.75	39.494	1	28067000	40391	21521	0	22171	6603	22385	8071.4	0	7283.6	960	792.63	37608	20084	0	22575	6368.2	22285	8086	1015	7214	891.72	965.56	1	1	0	1	1	1	1	0	1	1	1			15111	4840	4467	4882	18140	18140			10090
DIDSLRDPSTQLR	13	Unmodified	_DIDSLRDPSTQLR_					0	0	0	1	Q07113	Q07113	Q07113	Igf2r	Cation-independent mannose-6-phosphate receptor	MULTI-MSMS	Salomon_082520_TMT1_PV_SF07	3	582.317810058594	3	505.930238	1514.76888	-0.25162	-0.0001273	150980	76.388	150980	76.388	582.317820054321	29.019	0.51498	29.019	28.832	29.347	0					26	11	4	0.893721864219677	0.00190780853004687	0.0272934301022093	0.014153	1	12864	94.122	27.042	1	5163300	18564	5112.2	0	6903.9	964.36	6621.9	1966.2	892.85	0	0	0	17282	4776.9	903.97	6912.3	924.6	6634.6	1881.2	1170.2	0	0	0	1	1	0	1	1	1	1	1	0	0	0			15112	2923	4468	4883	18141	18141			10090
DIEAMDPSILK	11	Unmodified	_DIEAMDPSILK_					0	0	0	0	P46460;G3UX86	P46460	P46460	Nsf	Vesicle-fusing ATPase	MULTI-MSMS	Salomon_082520_rerun_TMT1_control_SF10	2	845.478088378906	2	616.315571	1230.61659	-0.32847	-0.00020244	371830	229.16	371830	229.16	845.478446070977	45.675	0.31627	45.675	45.526	45.842	7.1054E-15					15	6	3	0.956954000692631	0.00191242058930482	0.0369227583170819	2.5457E-05	1	19893	154.35	88.999	1	1954900	8708	7754.8	0	6678.4	2467.1	6881.2	2032	638.41	1525.8	788.23	545.99	8106.9	7232	494.41	6892.1	2345.5	6857.3	2068.3	968.63	1539.6	763.65	557.03	1	1	0	1	1	1	1	1	1	1	1			15113	2483	4469	4884	18142	18142			10090
DIEAMDPSILK	11	Unmodified	_DIEAMDPSILK_					0	0	0	0	P46460;G3UX86	P46460	P46460	Nsf	Vesicle-fusing ATPase	MULTI-MSMS	Salomon_082520_TMT1_PV_SF10	3	563.988037109375	3	411.212806	1230.61659	-0.095006	-3.9068E-05	371520	152.78	371520	152.78	564.322479961457	45.366	0.41038	45.366	45.227	45.638	7.1054E-15					11	8	2	0.69928992687089	0.00121139950540623	0.00741954917709683	0.0051318	1	22091	77.64	18.291	1	1523200	22351	16461	0	16173	4292.4	17102	2676.5	165.77	4372.7	1436.7	788.43	20804	15359	736.41	16533	4019	16985	2851.8	1061.3	4247	1350.8	871.52	1	1	0	1	1	1	1	1	1	1	1			15114	2483	4469	4884	18143	18143			10090
DIEDESTGLK	10	Unmodified	_DIEDESTGLK_					0	0	0	0	Q9D154	Q9D154	Q9D154	Serpinb1a	Leukocyte elastase inhibitor A	MULTI-MSMS	Salomon_082520_rerun_TMT1_control_SF02	2	782.926635742188	2	553.764226	1105.5139	-0.57408	-0.00031791	413830	229.16	413830	229.16	782.92713770325	29.345	0.37426	29.345	29.205	29.579	-3.5527E-15					14	9	2	0.962919584807122	0.000799537115891836	0.00969024547116215	0.00097707	1	11508	123.35	67.824	1	2432800	0	0	0	0	605.52	0	0	0	0	0	0	0	0	0	0	605.52	0	0	0	0	0	0	0	0	0	0	1	0	0	0	0	0	0			15115	4865	4470	4885	18144	18144			10090
DIEDESTGLK	10	Unmodified	_DIEDESTGLK_					0	0	0	0	Q9D154	Q9D154	Q9D154	Serpinb1a	Leukocyte elastase inhibitor A	MULTI-MSMS	Salomon_082520_TMT1_control_SF02	1	782.927124023438	2	553.764226	1105.5139	-2.2419	-0.0012415	413830	229.16	413830	229.16	782.928221443312	29.009	0.27977	29.009	28.866	29.146	0					20	10	3	0.815395137056828	0.00127375466940986	0.00922023119852833	0.0067762	1	11849	96.665	77.058	1	2354000	2954.5	1139.6	0	1377.6	0	1293.3	961.77	0	933.74	0	0	2750.9	1064.2	0	1387.3	0	1293.7	924.41	0	918.02	0	0	1	1	0	1	0	1	1	0	1	0	0			15116	4865	4470	4885	18145	18145			10090
DIEDVFYK	8	Unmodified	_DIEDVFYK_					0	0	0	0	Q6PDM2;H7BX95	Q6PDM2	Q6PDM2	Srsf1	Serine/arginine-rich splicing factor 1	MULTI-MSMS	Salomon_082520_rerun_TMT1_control_SF10	2	743.913330078125	2	514.75039	1027.48623	-0.34609	-0.00017815	445190	229.16	445190	229.16	743.91321868254	45.972	0.75953	45.972	45.702	46.462	0					58	18	5	0.951666219454677	0.0160257280318807	0.206792464223006	0.001346	2	19980	133.55	86.361	1	62491000	96821	86361	783.94	71846	24155	71844	25883	6959.4	17002	7087.4	6753.4	90134	80530	5012.4	74320	23075	71732	25889	10354	17321	6916.7	6832	2	2	1	2	2	2	2	2	2	2	2			15117	1924	4471	4886	18146;18147	18146			10090
DIEDVFYK	8	Unmodified	_DIEDVFYK_					0	0	0	0	Q6PDM2;H7BX95	Q6PDM2	Q6PDM2	Srsf1	Serine/arginine-rich splicing factor 1	MULTI-MSMS	Salomon_082520_rerun_TMT1_control_SF10	2	496.278015136719	3	343.502686	1027.48623	-0.34596	-0.00011884	444760	152.78	444760	152.78	496.612532031157	46.061	0.39743	46.061	45.75	46.148	0					17	8	3	0.91125305374065	0.00435518566781279	0.0400223665600146	0.025697	1	20034	66.071	10.688	1	3626000	59350	59753	0	48208	15620	51260	16706	5513.3	14898	4895.3	4865.8	55250	55712	3019.2	50041	14920	51004	16833	7895.8	14879	4806.5	5004.4	1	1	0	1	1	1	1	1	1	1	1			15118	1924	4471	4886	18148	18148			10090
DIEDVFYK	8	Unmodified	_DIEDVFYK_					0	0	0	0	Q6PDM2;H7BX95	Q6PDM2	Q6PDM2	Srsf1	Serine/arginine-rich splicing factor 1	MULTI-MSMS	Salomon_082520_rerun_TMT1_control_SF11	2	743.913024902344	2	514.75039	1027.48623	-0.067009	-3.4493E-05	445190	229.16	445190	229.16	743.913008553237	46.031	0.35313	46.031	45.866	46.219	0					13	8	2	0.667210834489076	0.00114504755305647	0.0160535567431329	0.01758	1	20159	93.429	50.402	1	3192800	7580.5	6531.7	0	5809.3	1931.1	5395.6	1922.7	0	3208	0	538.52	7058.2	6092	0	5971.3	1851.4	5400.9	1990.5	0	3112.6	0	602.13	1	1	0	1	1	1	1	0	1	0	1			15119	1924	4471	4886	18149	18149			10090
DIEDVFYK	8	Unmodified	_DIEDVFYK_					0	0	0	0	Q6PDM2;H7BX95	Q6PDM2	Q6PDM2	Srsf1	Serine/arginine-rich splicing factor 1	MULTI-MSMS	Salomon_082520_TMT1_control_SF10	1	743.913146972656	2	514.75039	1027.48623	2.2152	0.0011403	445190	229.16	445190	229.16	743.912046988244	45.648	1.2035	45.648	45.458	46.662	7.1054E-15					110	37	5	0.986102859422627	0.00159288905385775	0.0152504401717361	0.0070672	2	20842	105.57	59.85	1	41681000	29311	28786	89.427	25766	5833.2	23065	5979.2	0	7816.7	0	2229.1	27292	26849	1505.4	26458	5602.2	23145	6114.3	0	7673.5	0	2323.3	2	2	1	2	2	2	2	0	2	0	2			15120	1924	4471	4886	18150;18151	18151			10090
DIEDVFYK	8	Unmodified	_DIEDVFYK_					0	0	0	0	Q6PDM2;H7BX95	Q6PDM2	Q6PDM2	Srsf1	Serine/arginine-rich splicing factor 1	MULTI-MSMS	Salomon_082520_TMT1_control_SF10	1	496.277893066406	3	343.502686	1027.48623	2.2142	0.00076058	444750	152.77	444760	152.78	496.277197816527	45.639	0.34903	45.639	45.485	45.834	0					24	11	3	0.944912521428793	0.00545003579104813	0.0267596137257894	0.025697	1	20725	66.071	10.688	1	4982100	40505	37561	0	39130	7569.7	32894	8212	3659.5	9182.8	2368.1	2532.6	37712	35054	2627.8	39715	7256.8	33238	8326.3	5157.5	9063.5	2366	2649	1	1	0	1	1	1	1	1	1	1	1			15121	1924	4471	4886	18152	18152			10090
DIEDVFYK	8	Unmodified	_DIEDVFYK_					0	0	0	0	Q6PDM2;H7BX95	Q6PDM2	Q6PDM2	Srsf1	Serine/arginine-rich splicing factor 1	MULTI-MSMS	Salomon_082520_TMT1_control_SF11	1	743.912963867188	2	514.75039	1027.48623	-0.088649	-4.5632E-05	445190	229.16	445190	229.16	743.91330849378	45.67	0.23725	45.67	45.528	45.765	0					22	11	3	0.378579434431389	0.000449862777225363	0.00557590656195075	0.008939	1	20719	101.33	65.142	1	1254500	1697	1366.9	0	1583.4	612.37	1746.2	0	0	0	0	0	1580	1276.3	0	1602.5	571.77	1729.7	0	0	0	0	0	1	1	0	1	1	1	0	0	0	0	0			15122	1924	4471	4886	18153	18153			10090
DIEDVFYK	8	Unmodified	_DIEDVFYK_					0	0	0	0	Q6PDM2;H7BX95	Q6PDM2	Q6PDM2	Srsf1	Serine/arginine-rich splicing factor 1	MULTI-MSMS	Salomon_082520_TMT1_PV_SF10	3	743.91259765625	2	514.75039	1027.48623	-0.10013	-5.1541E-05	445190	229.16	445190	229.16	743.91311742097	45.661	1.1237	45.661	45.366	46.489	0					85	29	4	0.994940782351746	0.0122075026193009	0.141686969497819	0.00070883	2	22166	159.04	90.124	1	100230000	178290	106070	0	92460	25008	91533	24061	3672.9	26339	1330.3	7639.1	165960	98926	7042.4	95272	23592	91331	24526	7014.5	26032	1395.7	7948	2	2	0	2	2	2	2	1	2	1	2			15123	1924	4471	4886	18154;18155	18154			10090
DIEDVFYK	8	Unmodified	_DIEDVFYK_					0	0	0	0	Q6PDM2;H7BX95	Q6PDM2	Q6PDM2	Srsf1	Serine/arginine-rich splicing factor 1	MSMS	Salomon_082520_TMT1_PV_SF11	3	743.9130859375	2	514.75039	1027.48623	NaN	NaN	NaN	NaN	NaN	NaN	NaN	45.642	1	45.642	45.142	46.142	0								NaN	NaN	NaN	0.032249	1	22200	84.498	40.794	1		8934.1	5407.8	0	5218.7	1901.7	5096	923.79	578.62	1856.7	0	0	8318.6	5045.3	0	5335.4	1798.9	5097.5	1017.1	798.96	1782.2	0	0	1	1	0	1	1	1	1	1	1	0	0			15124	1924	4471	4886	18156	18156			10090
DIEEHLQR	8	Unmodified	_DIEEHLQR_					0	0	0	0	Q9WUD1;A0A494BBF6;A0A494BBI6	Q9WUD1	Q9WUD1	Stub1	STIP1 homology and U box-containing protein 1	MULTI-MSMS	Salomon_082520_TMT1_control_SF02	1	423.564758300781	3	347.177084	1038.50942	0.27991	9.7179E-05	220020	76.388	220030	76.388	423.899072441716	17.17	0.26595	17.17	16.993	17.259	0					13	5	3	0.318127447336219	0.00326631494846202	0.0318220715232616	0.0064228	1	6136	84.476	39.315	1	1829600	25918	26993	0	23261	4507	22506	6259.2	1730.9	6051.9	0	2849.1	24127	25174	1183.3	23983	4322.3	22507	6251	2756.5	6052.2	0	2847.6	1	1	0	1	1	1	1	1	1	0	1			15125	5325	4472	4887	18157	18157			10090
DIEEHLQR	8	Unmodified	_DIEEHLQR_					0	0	0	0	Q9WUD1;A0A494BBF6;A0A494BBI6	Q9WUD1	Q9WUD1	Stub1	STIP1 homology and U box-containing protein 1	MULTI-MSMS	Salomon_082520_TMT1_PV_SF02	3	423.564819335938	3	347.177084	1038.50942	-0.56458	-0.00019601	220030	76.388	220030	76.388	423.565003405668	17.089	0.20849	17.089	16.966	17.174	0					7	4	2	0.200992812898542	0.0012502324754205	0.0108930128054578	0.0040926	1	6157	89.698	51.118	1	2214800	39974	32832	0	28666	9839.8	27943	8025.5	0	6122.2	0	1474.8	37218	30621	2654.3	29527	9373.8	27883	8176.5	0	6146.7	0	1566.5	1	1	0	1	1	1	1	0	1	0	1			15126	5325	4472	4887	18158	18158			10090
DIEEIIDELK	10	Unmodified	_DIEEIIDELK_					0	0	0	0	Q9D6J6	Q9D6J6	Q9D6J6	Ndufv2	NADH dehydrogenase [ubiquinone] flavoprotein 2, mitochondrial	MULTI-MSMS	Salomon_082520_rerun_TMT1_control_SF06	2	837.982604980469	2	608.819001	1215.62345	3.8569	0.0023481	376400	229.16	376410	229.16	837.979618337643	64.348	0.25113	64.348	64.235	64.486	0					47	24	3	0.963271156447361	0.000925870736780902	0.0115394645538981	0.0005898	2	28145	134.68	79.109	1	904740	2079.7	1781.8	0	698.83	0	1156.5	0	0	652.9	0	0	1936.4	1658.5	0	730.04	0	1123.9	0	0	612.48	0	0	2	2	0	1	0	2	0	0	1	0	0			15127	4924	4473	4888	18159;18160	18159			10090
DIEEIIDELK	10	Unmodified	_DIEEIIDELK_					0	0	0	0	Q9D6J6	Q9D6J6	Q9D6J6	Ndufv2	NADH dehydrogenase [ubiquinone] flavoprotein 2, mitochondrial	MULTI-MSMS	Salomon_082520_rerun_TMT1_PV_SF05	4	837.981567382813	2	608.819001	1215.62345	0.80715	0.00049141	376400	229.16	376410	229.16	837.981051663118	64.331	0.31514	64.331	64.175	64.49	0					17	6	3	0.982087385637534	0.0029006366022862	0.0592537985168662	1.0773E-15	1	34519	190.24	110.64	1	3442600	4618.3	5404.4	0	4753.1	1195	5155.1	769.38	565.81	0	0	0	4300.1	5040.4	0	4900.9	1135.2	5123.7	778.85	789.95	0	0	0	1	1	0	1	1	1	1	1	0	0	0			15128	4924	4473	4888	18161	18161			10090
DIEEIIDELK	10	Unmodified	_DIEEIIDELK_					0	0	0	0	Q9D6J6	Q9D6J6	Q9D6J6	Ndufv2	NADH dehydrogenase [ubiquinone] flavoprotein 2, mitochondrial	MULTI-MSMS	Salomon_082520_rerun_TMT1_PV_SF05	4	558.990173339844	3	406.215093	1215.62345	0.8069	0.00032777	376090	152.77	376090	152.78	559.324299103685	64.353	0.35907	64.353	64.175	64.534	-1.4211E-14					14	7	2	0.819231776938486	0.00286579541680322	0.0358717461985402	0.00011535	1	34545	133.23	71.265	1	2372100	13290	14853	1096.6	10789	2040.5	13896	3041.7	426.92	1810.1	636.68	658.39	12382	13844	1966.2	11340	2048.2	13662	2994.9	1120.1	1854.5	613.18	670.77	1	1	1	1	1	1	1	1	1	1	1			15129	4924	4473	4888	18162	18162			10090
DIEEIIDELK	10	Unmodified	_DIEEIIDELK_					0	0	0	0	Q9D6J6	Q9D6J6	Q9D6J6	Ndufv2	NADH dehydrogenase [ubiquinone] flavoprotein 2, mitochondrial	MULTI-MSMS	Salomon_082520_rerun_TMT1_PV_SF06	4	838.482971191406	2	608.819001	1215.62345	-2.2874	-0.0013926	376410	229.16	376410	229.16	837.983086214996	64.385	0.45591	64.385	64.161	64.617	-1.4211E-14					57	19	4	0.749940575309174	0.00244474601437476	0.0518773052185665	0.0048321	1	31582	100.25	34.573	1	6997000	7218.1	4186.7	0	2788.3	1607.8	2133.6	1431.8	542.18	1275.7	0	0	6720.8	3901.4	0	2933.6	1537.2	2178.2	1456.7	615.34	1259.4	0	0	1	1	0	1	1	1	1	1	1	0	0			15130	4924	4473	4888	18163	18163			10090
DIEEIIDELK	10	Unmodified	_DIEEIIDELK_					0	0	0	0	Q9D6J6	Q9D6J6	Q9D6J6	Ndufv2	NADH dehydrogenase [ubiquinone] flavoprotein 2, mitochondrial	MULTI-MSMS	Salomon_082520_rerun_TMT1_PV_SF06	4	558.989990234375	3	406.215093	1215.62345	-2.2868	-0.00092894	376100	152.78	376090	152.78	558.991080248429	64.409	0.51691	64.409	64.191	64.708	0					60	23	4	0.757183764477454	0.00554572435761819	0.0614771040778289	3.9927E-05	1	31598	148.56	71.878	1	5448400	84428	40104	0	36641	15780	37541	13047	3426.8	12736	3347.8	3434.7	78605	37409	5313.4	37638	15015	37422	13367	5203.4	12640	3272.9	3601.3	1	1	0	1	1	1	1	1	1	1	1			15131	4924	4473	4888	18164	18164			10090
DIEIIHEELQLK	12	Unmodified	_DIEIIHEELQLK_					0	0	0	0	Q9CZ30;B1AYJ9	Q9CZ30	Q9CZ30	Ola1	Obg-like ATPase 1	MULTI-MSMS	Salomon_082520_rerun_TMT1_control_SF09	2	646.714599609375	3	493.939963	1478.79806	1.2735	0.00062905	309300	152.77	309300	152.77	646.714295949127	47.158	0.39489	47.158	46.98	47.375	0					21	8	3	0.780188658947417	0.00226042885178158	0.0209792254004187	0.00070036	1	20654	97.911	54.399	1	1453900	8663.6	9198.5	372.06	6820.3	2991.8	8625.4	2839.2	448.69	1886.9	922.19	0	8069.4	8574.3	985.58	7152.8	2887.4	8491.9	2858.5	883.03	1894.3	881.15	0	1	1	1	1	1	1	1	1	1	1	0			15132	4805	4474	4889	18165	18165			10090
DIELSDDPYDCIR	13	Unmodified	_DIELSDDPYDCIR_					0	0	0	0	Q9D0M0	Q9D0M0	Q9D0M0	Exosc7	Exosome complex exonuclease RRP42	MSMS	Salomon_082520_rerun_TMT1_control_SF03	2	920.434753417969	2	805.853777	1609.693	NaN	NaN	NaN	NaN	NaN	NaN	NaN	42.328	1	42.328	41.828	42.828	0								NaN	NaN	NaN	1.4405E-05	1	18291	121.6	81.894	1		2455.7	1185.3	0	1774.9	844.34	1191.7	0	0	0	0	0	2286.5	1108.3	0	1760.3	788.37	1223.2	0	0	0	0	0	1	1	0	1	1	1	0	0	0	0	0			15133	4850	4475	4890	18166	18166			10090
DIELSPEAQSK	11	Unmodified	_DIELSPEAQSK_					0	0	0	0	Q3V3R1	Q3V3R1	Q3V3R1	Mthfd1l	Monofunctional C1-tetrahydrofolate synthase, mitochondrial	MULTI-MSMS	Salomon_082520_rerun_TMT1_control_SF04	2	837.969055175781	2	608.806425	1215.5983	-1.0943	-0.00066623	376410	229.16	376410	229.16	837.969737737337	30.785	0.35535	30.785	30.604	30.959	0					20	7	4	0.951170704995404	0.00254427698483297	0.0372214204996531	7.6089E-05	1	12604	151.15	93.188	1	4882300	12045	14455	59.724	9844.6	2743.1	12032	3023.3	1035.4	2288.4	654.29	0	11215	13471	923.98	10401	2640.8	11876	3029.2	1596.3	2279	654.72	0	1	1	1	1	1	1	1	1	1	1	0			15134	3152	4476	4891	18167	18167			10090
DIELSPEAQSK	11	Unmodified	_DIELSPEAQSK_					0	0	0	0	Q3V3R1	Q3V3R1	Q3V3R1	Mthfd1l	Monofunctional C1-tetrahydrofolate synthase, mitochondrial	MULTI-MSMS	Salomon_082520_rerun_TMT1_control_SF05	2	837.96875	2	608.806425	1215.5983	0.38908	0.00023687	376410	229.16	376410	229.16	837.968665684519	30.814	0.35964	30.814	30.634	30.994	3.5527E-15					19	7	3	0.865024015670999	0.00210793740292107	0.0421741943845857	0.00015589	1	12724	146.11	76.909	1	3863100	8255	6680.8	0	6121.6	2423.3	5725.7	1467.5	0	1890.5	0	804.68	7686.2	6231.8	0	6278.6	2299.6	5728.7	1551.6	0	1866.2	0	809.86	1	1	0	1	1	1	1	0	1	0	1			15135	3152	4476	4891	18168	18168			10090
DIELSPEAQSK	11	Unmodified	_DIELSPEAQSK_					0	0	0	0	Q3V3R1	Q3V3R1	Q3V3R1	Mthfd1l	Monofunctional C1-tetrahydrofolate synthase, mitochondrial	MULTI-MSMS	Salomon_082520_rerun_TMT1_PV_SF04	4	837.96923828125	2	608.806425	1215.5983	-3.1601	-0.0019239	376420	229.16	376410	229.16	837.970981846037	30.885	0.36202	30.885	30.721	31.083	0					19	7	4	0.980965408706945	0.00321668474216921	0.060527345409941	0.00031839	1	13462	132.25	69.947	1	11963000	16119	6627.3	0	6269.5	2307.2	5793.8	1983.5	1196.2	1787.9	0	0	15007	6182.6	974.64	6414.1	2193.2	5828.3	2022.8	1412.4	1764	0	0	1	1	0	1	1	1	1	1	1	0	0			15136	3152	4476	4891	18169	18169			10090
DIELSPEAQSK	11	Unmodified	_DIELSPEAQSK_					0	0	0	0	Q3V3R1	Q3V3R1	Q3V3R1	Mthfd1l	Monofunctional C1-tetrahydrofolate synthase, mitochondrial	MULTI-MSMS	Salomon_082520_rerun_TMT1_PV_SF04	4	558.981811523438	3	406.206709	1215.5983	-3.1592	-0.0012833	376110	152.78	376100	152.78	558.983134722627	30.878	0.45257	30.878	30.675	31.128	0					25	9	4	0.781897883176724	0.00703674949192946	0.0565736657466435	0.00053663	1	13478	107.06	57.242	1	22985000	170400	115830	3351	90524	33242	105330	34917	11444	28518	8353.7	6989	158680	107980	15329	94358	32119	104280	35132	16281	28528	8286	7408.5	1	1	1	1	1	1	1	1	1	1	1			15137	3152	4476	4891	18170	18170			10090
DIELSPEAQSK	11	Unmodified	_DIELSPEAQSK_					0	0	0	0	Q3V3R1	Q3V3R1	Q3V3R1	Mthfd1l	Monofunctional C1-tetrahydrofolate synthase, mitochondrial	MULTI-MSMS	Salomon_082520_TMT1_control_SF04	1	837.969055175781	2	608.806425	1215.5983	-1.2392	-0.00075443	376410	229.16	376410	229.16	838.471351309112	30.505	0.26977	30.505	30.346	30.615	0					15	5	3	0.25725722680894	0.000492400331559926	0.0121115207535959	0.051113	1	13377	71.221	35.511	1	5723400	12974	16537	0	11545	3748.2	15604	2788.1	2107.2	3470.4	0	1062.8	12078	15412	639.78	12192	3549.9	15343	2899.4	2760.6	3415.3	0	1099.8	1	1	0	1	1	1	1	1	1	0	1			15138	3152	4476	4891	18171	18171			10090
DIELSPEAQSK	11	Unmodified	_DIELSPEAQSK_					0	0	0	0	Q3V3R1	Q3V3R1	Q3V3R1	Mthfd1l	Monofunctional C1-tetrahydrofolate synthase, mitochondrial	MSMS	Salomon_082520_TMT1_control_SF05	1	837.969299316406	2	608.806425	1215.5983	NaN	NaN	NaN	NaN	NaN	NaN	NaN	30.5	1	30.5	30	31	0								NaN	NaN	NaN	1.0703E-05	1	13412	156.12	94.12	1		11286	7430.5	0	5962.9	2881.6	6614.8	1649.4	1130	1310.7	0	0	10509	6927.9	0	6196.6	2732.1	6575.3	1727	1391.8	1301.8	0	0	1	1	0	1	1	1	1	1	1	0	0			15139	3152	4476	4891	18172	18172			10090
DIELVMSQANVSR	13	Unmodified	_DIELVMSQANVSR_					0	0	0	0	P70670;Q60817	P70670	P70670	Naca	Nascent polypeptide-associated complex subunit alpha, muscle-specific form;Nascent polypeptide-associated complex subunit alpha	MULTI-MSMS	Salomon_082520_rerun_TMT1_control_SF12	2	564.304504394531	3	487.917052	1460.72933	-0.89823	-0.00043826	156560	76.388	156560	76.388	564.304992990718	41.716	0.7614	41.716	41.375	42.136	0					38	16	5	0.904009519675736	0.0126542680949401	0.148492700902978	0.00048851	2	17777	100.22	63.043	1	12934000	94518	88440	790.29	88110	24743	78084	24052	7333.3	21371	8806.2	8972.6	88007	82522	7071.4	89760	23722	78575	24350	11071	21418	8539.9	9039.4	2	2	1	2	2	2	2	2	2	2	2			15140	2802	4477	4892	18173;18174	18174			10090
DIELVMSQANVSR	13	Unmodified	_DIELVMSQANVSR_					0	0	0	0	P70670;Q60817	P70670	P70670	Naca	Nascent polypeptide-associated complex subunit alpha, muscle-specific form;Nascent polypeptide-associated complex subunit alpha	MULTI-MSMS	Salomon_082520_rerun_TMT1_control_SF12	2	845.953186035156	2	731.37194	1460.72933	-0.89833	-0.00065702	156670	114.58	156670	114.58	845.953797287987	41.724	0.80702	41.724	41.329	42.136	0					43	17	5	0.714196773599475	0.00361203655243878	0.0437445652568897	2.0157E-08	1	17802	153.34	80.108	1	14179000	0	832.3	0	0	0	0	0	0	0	0	0	0	832.3	0	0	0	0	0	0	0	0	0	0	1	0	0	0	0	0	0	0	0	0			15141	2802	4477	4892	18175	18175			10090
DIELVMSQANVSR	13	Unmodified	_DIELVMSQANVSR_					0	0	0	0	P70670;Q60817	P70670	P70670	Naca	Nascent polypeptide-associated complex subunit alpha, muscle-specific form;Nascent polypeptide-associated complex subunit alpha	MULTI-MSMS	Salomon_082520_rerun_TMT1_PV_SF12	4	564.304626464844	3	487.917052	1460.72933	-2.0015	-0.00097656	156560	76.389	156560	76.388	564.305627279213	41.853	0.48261	41.853	41.516	41.999	0					34	10	6	0.980766322605522	0.0190638946450662	0.260225069282249	0.00043412	1	18819	101.38	62.597	1	34448000	190570	185310	908.28	153450	46687	163440	50400	14779	49239	8344.6	14128	177450	172800	14631	158940	44914	162550	50893	22337	48897	8414.9	14716	1	1	1	1	1	1	1	1	1	1	1			15142	2802	4477	4892	18176	18176			10090
DIELVMSQANVSR	13	Unmodified	_DIELVMSQANVSR_					0	0	0	0	P70670;Q60817	P70670	P70670	Naca	Nascent polypeptide-associated complex subunit alpha, muscle-specific form;Nascent polypeptide-associated complex subunit alpha	MULTI-MSMS	Salomon_082520_rerun_TMT1_PV_SF12	4	845.953063964844	2	731.37194	1460.72933	-2.0016	-0.0014639	156670	114.58	156660	114.58	845.954720118703	41.855	0.53094	41.855	41.434	41.965	0					32	11	5	0.634366354697255	0.00152365961105466	0.0135446960132406	0.0062528	1	18898	89.548	30.198	1	26365000	0	0	0	0	0	0	0	0	0	0	0	0	0	0	0	0	0	0	0	0	0	0	0	0	0	0	0	0	0	0	0	0	0			15143	2802	4477	4892	18177	18177			10090
DIELVMSQANVSR	13	Unmodified	_DIELVMSQANVSR_					0	0	0	0	P70670;Q60817	P70670	P70670	Naca	Nascent polypeptide-associated complex subunit alpha, muscle-specific form;Nascent polypeptide-associated complex subunit alpha	MULTI-MSMS	Salomon_082520_TMT1_control_SF12	1	564.304565429688	3	487.917052	1460.72933	-1.2372	-0.00060364	156560	76.388	156560	76.388	564.305246043367	41.286	0.81824	41.286	41.076	41.895	0					53	17	5	0.966034804757308	0.0251506273733079	0.331675414727369	4.6517E-17	3	18633	177.36	111.89	1	34829000	259000	248950	125.05	230710	63036	219890	62683	15165	57715	603.65	24777	241130	232230	15944	236490	60294	220080	63447	18537	57764	620.4	24921	3	3	1	3	3	3	3	2	3	1	3			15144	2802	4477	4892	18178;18179;18180	18179			10090
DIELVMSQANVSR	13	Unmodified	_DIELVMSQANVSR_					0	0	0	0	P70670;Q60817	P70670	P70670	Naca	Nascent polypeptide-associated complex subunit alpha, muscle-specific form;Nascent polypeptide-associated complex subunit alpha	MULTI-MSMS	Salomon_082520_TMT1_control_SF12	1	845.953308105469	2	731.37194	1460.72933	-1.2373	-0.0009049	156670	114.58	156670	114.58	845.954136328723	41.285	0.76991	41.285	40.985	41.755	0					44	16	4	0.927148148162255	0.0123926223241035	0.318454198141753	0.00041171	1	18646	125.36	49.259	1	19395000	11299	13665	0	14520	1870.4	11230	864.42	1967	3402.6	0	1065	10521	12754	0	14704	1768.1	11435	1008	2408.6	3267.5	0	1099.7	1	1	0	1	1	1	1	1	1	0	1			15145	2802	4477	4892	18181	18181			10090
DIELVMSQANVSR	13	Unmodified	_DIELVMSQANVSR_					0	0	0	0	P70670;Q60817	P70670	P70670	Naca	Nascent polypeptide-associated complex subunit alpha, muscle-specific form;Nascent polypeptide-associated complex subunit alpha	MULTI-MSMS	Salomon_082520_TMT1_PV_SF12	3	564.304077148438	3	487.917052	1460.72933	-1.8874	-0.00092088	156560	76.389	156560	76.388	564.305563135079	41.265	0.93265	41.265	41.019	41.952	0					39	26	2	0.951633086501222	0.023869576077693	0.251306548285783	1.4419E-05	2	20044	133.04	81.772	1	64553000	287430	245470	628.28	214380	60100	240880	55570	9143.6	66660	0	12670	267520	228930	7685.7	221300	56670	238550	56947	19596	65414	0	13894	2	2	1	2	2	2	2	1	2	0	2			15146	2802	4477	4892	18182;18183	18182			10090
DIELVMSQANVSR	13	Unmodified	_DIELVMSQANVSR_					0	0	0	0	P70670;Q60817	P70670	P70670	Naca	Nascent polypeptide-associated complex subunit alpha, muscle-specific form;Nascent polypeptide-associated complex subunit alpha	MULTI-MSMS	Salomon_082520_TMT1_PV_SF12	3	845.953186035156	2	731.37194	1460.72933	-1.8881	-0.0013809	156670	114.58	156670	114.58	845.954510711597	41.265	0.44294	41.265	40.929	41.372	0					30	10	4	0.990534159516957	0.00718252662989917	0.0529718927711117	9.9551E-05	1	20075	132.56	68.3	1	43530000	22953	21452	0	20222	4443.9	13512	1639.3	2577.6	4936	0	0	21371	20012	0	20616	4190.5	13933	1911.5	3095.4	4702.1	0	0	1	1	0	1	1	1	1	1	1	0	0			15147	2802	4477	4892	18184	18184			10090
DIELVMSQANVSR	13	Oxidation (M)	_DIELVM(Oxidation (M))SQANVSR_	DIELVM(1)SQANVSR		DIELVM(100)SQANVSR		0	1	0	0	P70670;Q60817	P70670	P70670	Naca	Nascent polypeptide-associated complex subunit alpha, muscle-specific form;Nascent polypeptide-associated complex subunit alpha	MSMS	Salomon_082520_TMT1_control_SF12	1	569.636108398438	3	493.248691	1476.72424	NaN	NaN	NaN	NaN	NaN	NaN	NaN	31.123	1	31.123	30.623	31.623	0								NaN	NaN	NaN	0.0032416	1	13273	102.33	62.395	1		28783	26081	0	21349	6536.8	23815	5594.2	259.44	6806.8	1667.6	2678.3	26794	24319	1350.3	22150	6197	23580	5761.2	1494.7	6725.2	1570.6	2711.5	1	1	0	1	1	1	1	1	1	1	1			15148	2802	4477	4893	18185	18185	896		10090
DIEQSIK	7	Unmodified	_DIEQSIK_					0	0	0	0	P97429;A0A0N4SW89;F7ANV6;D3Z0S1;A0A0N4SV57	P97429	P97429	Anxa4	Annexin A4;Annexin	MULTI-MSMS	Salomon_082520_rerun_TMT1_control_SF07	2	645.886657714844	2	416.724175	831.433798	0.049706	2.0714E-05	549910	229.16	549910	229.16	645.8868704289	27.265	0.32373	27.265	26.972	27.295	0					34	16	3	0.984296192459999	0.00125279447946094	0.00391545907091112	0.0083957	1	10590	134.81	14.19	1	12571000	10907	9086.8	0	8381.2	2928.2	6468.3	1663.2	655.32	1751.2	0	726.6	10155	8476.3	0	8571.4	2775.9	6576.8	1755.9	940.03	1741.4	0	732.64	1	1	0	1	1	1	1	1	1	0	1			15149	2850	4478	4894	18186	18186			10090
DIEQSIK	7	Unmodified	_DIEQSIK_					0	0	0	0	P97429;A0A0N4SW89;F7ANV6;D3Z0S1;A0A0N4SV57	P97429	P97429	Anxa4	Annexin A4;Annexin	MULTI-MSMS	Salomon_082520_TMT1_PV_SF07	3	645.886901855469	2	416.724175	831.433798	-0.33882	-0.00014119	549920	229.16	549910	229.16	645.88711909451	26.723	0.44035	26.723	26.547	26.988	3.5527E-15					25	11	3	0.989863451808702	0.00166526072869241	0.0221234691436725	0.012563	1	11516	116.73	29.544	1	13330000	30201	19958	0	17813	4429.9	17983	5323.2	0	5377.2	0	1111.5	28114	18615	1352.4	18326	4218.7	17905	5354.5	0	5316.7	0	1204.2	1	1	0	1	1	1	1	0	1	0	1			15150	2850	4478	4894	18187	18187			10090
DIESAPLHIAVTGETGAGK	19	Unmodified	_DIESAPLHIAVTGETGAGK_					0	0	0	0	Q62293;Q3T9E4;Q5SVP4	Q62293	Q62293	Tgtp1		MULTI-MSMS	Salomon_082520_rerun_TMT1_control_SF11	2	775.433288574219	3	622.658295	1864.95306	-0.057757	-3.5963E-05	245360	152.78	245360	152.78	775.767617175467	37.353	0.5927	37.353	37.172	37.764	0					44	13	5	0.984356940337958	0.00610660823230897	0.0229329606480384	9.9341E-20	1	15684	153.75	114.53	1	14921000	28128	31866	0	29360	8821.9	29011	7682.1	2664.1	8033	2787.9	2259.2	26183	29725	1227.1	30124	8375.9	28984	7862.7	4042	7952	2717.7	2358.1	1	1	0	1	1	1	1	1	1	1	1			15151	2971	4479	4895	18188	18188			10090
DIESAPLHIAVTGETGAGK	19	Unmodified	_DIESAPLHIAVTGETGAGK_					0	0	0	0	Q62293;Q3T9E4;Q5SVP4	Q62293	Q62293	Tgtp1		MULTI-MSMS	Salomon_082520_rerun_TMT1_control_SF11	2	581.826843261719	4	467.245541	1864.95306	-0.057751	-2.6984E-05	245230	114.58	245230	114.58	582.077626985424	37.347	0.49982	37.347	37.172	37.672	0					27	11	5	0.981393943121242	0.00248611230984801	0.0261275276934373	6.52E-07	1	15706	106.35	73.048	1	4025300	26512	32029	0	27179	6915.8	29829	6971.4	2739.6	7130.8	1780.2	1655.3	24684	29868	1755.9	28110	6621.7	29615	7073.4	4123.8	7053.1	1778.1	1766.3	1	1	0	1	1	1	1	1	1	1	1			15152	2971	4479	4895	18189	18189			10090
DIESAPLHIAVTGETGAGK	19	Unmodified	_DIESAPLHIAVTGETGAGK_					0	0	0	0	Q62293;Q3T9E4;Q5SVP4	Q62293	Q62293	Tgtp1		MULTI-MSMS	Salomon_082520_rerun_TMT1_PV_SF11	4	775.767333984375	3	622.658295	1864.95306	-0.82572	-0.00051414	245360	152.78	245360	152.78	775.768231003221	37.351	0.48258	37.351	37.172	37.655	0					32	10	5	0.980573912172823	0.00474813337606122	0.0193853300423734	8.4857E-09	1	16735	114.28	74.591	1	11798000	37472	45265	1055.4	38577	13136	42315	14559	3771.5	9942.2	3224.9	4055.9	34898	42212	3749.5	39883	12695	42011	14551	5763.5	10108	3172.1	4094.8	1	1	1	1	1	1	1	1	1	1	1			15153	2971	4479	4895	18190	18190			10090
DIESAPLHIAVTGETGAGK	19	Unmodified	_DIESAPLHIAVTGETGAGK_					0	0	0	0	Q62293;Q3T9E4;Q5SVP4	Q62293	Q62293	Tgtp1		MULTI-MSMS	Salomon_082520_TMT1_PV_SF11	3	775.433471679688	3	622.658295	1864.95306	0.98322	0.00061221	245360	152.77	245360	152.78	775.432779325099	36.904	0.3885	36.904	36.746	37.134	0					19	8	4	0.962378881624082	0.00167640807451916	0.00528431528878515	1.1369E-07	1	17338	111.11	84.326	1	7513500	20406	25339	0	24135	5464	21491	4788.6	0	6221.3	0	1660.6	18996	23640	973.84	24667	5189.1	21573	4937	0	6104.6	0	1743.1	1	1	0	1	1	1	1	0	1	0	1			15154	2971	4479	4895	18191	18191			10090
DIFAQQR	7	Unmodified	_DIFAQQR_					0	0	0	0	Q8K0Q5;H3BJL1	Q8K0Q5	Q8K0Q5	Arhgap18	Rho GTPase-activating protein 18	MULTI-MSMS	Salomon_082520_TMT1_control_SF12	1	553.811218261719	2	439.229959	876.445365	-1.3484	-0.00059227	260870	114.58	260870	114.58	553.812004016827	24.961	0.42419	24.961	24.74	25.165	0					14	9	2	0.965899227839776	0.00267666918059688	0.0604895111824192	0.05646	1	10087	85.265	45.602	1	2703600	5922.9	6256.8	0	5676.5	1945.1	5346.3	1993.8	0	1348.9	0	0	5514.8	5836.1	0	5827	1866.3	5346.7	1999.9	0	1352.6	0	0	1	1	0	1	1	1	1	0	1	0	0			15155	4117	4480	4896	18192	18192			10090
DIFGCVCVNPGR	12	Unmodified	_DIFGCVCVNPGR_					0	0	0	0	P33611	P33611	P33611	Pola2	DNA polymerase alpha subunit B	MULTI-MSMS	Salomon_082520_rerun_TMT1_control_SF07	2	811.9013671875	2	697.321196	1392.62784	0.03734	2.6038E-05	164320	114.58	164320	114.58	811.902204910414	40.425	0.34947	40.425	40.263	40.613	0					14	7	3	0.974823124365713	0.000728446835897393	0.0109975484954703	0.014734	1	17130	81.972	46.527	1	1339100	0	0	0	0	0	989.46	0	0	0	0	0	0	0	0	0	0	989.46	0	0	0	0	0	0	0	0	0	0	1	0	0	0	0	0			15156	2415	4481	4897	18193	18193			10090
DIFLFITR	8	Unmodified	_DIFLFITR_					0	0	0	0	Q6A026;E9QPI5	Q6A026	Q6A026	Pds5a	Sister chromatid cohesion protein PDS5 homolog A	MULTI-MSMS	Salomon_082520_rerun_TMT1_control_SF03	2	627.376220703125	2	512.794935	1023.57532	-2.2978	-0.0011783	223450	114.58	223440	114.58	627.377414964974	58.701	0.67236	58.701	58.427	59.1	0					82	28	4	0.960095609853102	0.0155665690388	0.355038305511425	0.018646	1	26813	92.47	33.265	1	24644000	17516	17765	0	14678	3899.2	15110	4404.3	1158.7	3264.8	1122.3	1389.7	16306	16565	802.67	15198	3721.6	15053	4405.8	1881.1	3304.7	1097.6	1398.6	1	1	0	1	1	1	1	1	1	1	1			15157	1656	4482	4898	18194	18194			10090
DIFLFITR	8	Unmodified	_DIFLFITR_					0	0	0	0	Q6A026;E9QPI5	Q6A026	Q6A026	Pds5a	Sister chromatid cohesion protein PDS5 homolog A	MULTI-MSMS	Salomon_082520_rerun_TMT1_control_SF04	2	627.376281738281	2	512.794935	1023.57532	-0.97274	-0.00049881	223450	114.58	223440	114.58	627.376755613047	58.727	0.71957	58.727	58.475	59.195	0					57	15	5	0.981541355111794	0.00980452809411936	0.204531778661897	0.0012054	2	27696	140.09	97.089	1	52910000	55585	51919	0	46827	13983	50062	15053	3719	11291	4427.4	3434.7	51747	48427	3010.6	48179	13368	49759	15096	6141.3	11372	4294.9	3556.5	2	2	0	2	2	2	2	2	2	2	2			15158	1656	4482	4898	18195;18196	18196			10090
DIFLFITR	8	Unmodified	_DIFLFITR_					0	0	0	0	Q6A026;E9QPI5	Q6A026	Q6A026	Pds5a	Sister chromatid cohesion protein PDS5 homolog A	MULTI-MSMS	Salomon_082520_rerun_TMT1_PV_SF03	4	627.376159667969	2	512.794935	1023.57532	-2.2706	-0.0011643	223450	114.58	223440	114.58	627.377310222553	58.636	0.6897	58.636	58.373	59.062	0					50	17	4	0.956375137682648	0.00749676367887813	0.155466651841125	0.032252	1	31335	85.676	47.864	1	129830000	90975	50889	0	47015	18851	53023	13464	4857.6	13802	3536.4	5606.3	84681	47471	3373.2	48327	17735	52563	13949	7330.1	13736	3508.2	5661.9	1	1	0	1	1	1	1	1	1	1	1			15159	1656	4482	4898	18197	18197			10090
DIFLFITR	8	Unmodified	_DIFLFITR_					0	0	0	0	Q6A026;E9QPI5	Q6A026	Q6A026	Pds5a	Sister chromatid cohesion protein PDS5 homolog A	MULTI-MSMS	Salomon_082520_rerun_TMT1_PV_SF04	4	627.376159667969	2	512.794935	1023.57532	-2.8091	-0.0014405	223450	114.58	223440	114.58	627.377656372922	58.716	0.85077	58.716	58.427	59.277	0					59	18	5	0.994322847641731	0.0341923943293651	1	0.0022926	1	31638	124.08	74.544	1	147650000	189730	142380	0	121630	38926	141210	47799	8190.6	28817	0	0	176650	132780	12814	125840	37495	139660	47433	14796	29124	0	0	1	1	0	1	1	1	1	1	1	0	0			15160	1656	4482	4898	18198	18198			10090
DIFLFITR	8	Unmodified	_DIFLFITR_					0	0	0	0	Q6A026;E9QPI5	Q6A026	Q6A026	Pds5a	Sister chromatid cohesion protein PDS5 homolog A	MULTI-MSMS	Salomon_082520_TMT1_control_SF03	1	627.376342773438	2	512.794935	1023.57532	0.21837	0.00011198	223440	114.58	223440	114.58	627.376191588166	58.55	0.75674	58.55	58.366	59.123	7.1054E-15					264	99	4	0.935521910550379	0.00614536101794221	0.190548346351214	0.0060397	2	26860	107.9	70.802	1	8098100	7241.3	6700.6	0	6217.1	1195	5037.3	1696.9	0	1189.1	736.28	0	6742.4	6250.6	0	6358.9	1141	5091.2	1679.3	0	1159.4	688.76	0	2	2	0	2	1	2	2	0	1	1	0			15161	1656	4482	4898	18199;18200	18200			10090
DIFLFITR	8	Unmodified	_DIFLFITR_					0	0	0	0	Q6A026;E9QPI5	Q6A026	Q6A026	Pds5a	Sister chromatid cohesion protein PDS5 homolog A	MULTI-MSMS	Salomon_082520_TMT1_control_SF04	1	627.376281738281	2	512.794935	1023.57532	-1.1015	-0.00056482	223450	114.58	223440	114.58	627.376856139541	58.516	1.133	58.516	58.333	59.466	0					409	151	5	0.980000317410987	0.0200165429551099	0.503610163460347	0.017897	3	28193	93.143	55.952	1	23715000	20027	19869	0	17667	3440.9	15653	3360.1	1208	4713.9	0	1731.7	18648	18532	0	18149	3278.4	15746	3375.2	1674.9	4572.7	0	1737.1	3	3	0	3	2	3	2	1	2	0	2			15162	1656	4482	4898	18201;18202;18203	18202			10090
DIFLFITR	8	Unmodified	_DIFLFITR_					0	0	0	0	Q6A026;E9QPI5	Q6A026	Q6A026	Pds5a	Sister chromatid cohesion protein PDS5 homolog A	MULTI-MSMS	Salomon_082520_TMT1_PV_SF03	3	627.376281738281	2	512.794935	1023.57532	-0.78009	-0.00040003	223450	114.58	223440	114.58	627.376638825412	58.413	0.99907	58.413	58.188	59.187	7.1054E-15					63	23	5	0.975890055831858	0.0175107631128387	0.181400256459009	0.0022926	2	32273	124.08	95.826	1	94500000	118240	74674	0	70248	16436	61016	17313	5611.8	19132	0	4588	110050	69662	3391.5	71839	15457	61483	17572	7668	18868	0	4876.1	2	2	0	2	2	2	2	1	2	0	2			15163	1656	4482	4898	18204;18205	18204			10090
DIFLFITR	8	Unmodified	_DIFLFITR_					0	0	0	0	Q6A026;E9QPI5	Q6A026	Q6A026	Pds5a	Sister chromatid cohesion protein PDS5 homolog A	MULTI-MSMS	Salomon_082520_TMT1_PV_SF04	3	627.376281738281	2	512.794935	1023.57532	2.1955	0.0011258	223440	114.58	223440	114.58	627.375136480755	58.443	1.1808	58.443	58.171	59.352	0					84	26	5	0.99126717319427	0.0380837978078141	1	0.0022926	2	32370	124.08	101.04	1	135290000	154790	107400	0	90309	27195	93320	28593	0	18456	0	9210.1	144090	100150	6119.1	93383	25791	92786	28616	0	18891	0	9170.8	2	2	0	2	2	2	2	0	2	0	2			15164	1656	4482	4898	18206;18207	18206			10090
DIFMFITR	8	Unmodified	_DIFMFITR_					0	0	0	0	Q4VA53;F8WHU5	Q4VA53	Q4VA53	Pds5b	Sister chromatid cohesion protein PDS5 homolog B	MULTI-MSMS	Salomon_082520_rerun_TMT1_PV_SF04	4	636.3544921875	2	521.773145	1041.53174	-2.8003	-0.0014611	219600	114.58	219600	114.58	636.355874459788	57.479	0.43255	57.479	57.294	57.727	0					36	10	4	0.912600082316933	0.01421030401709	0.262532690823084	0.039596	1	30960	82.671	31.705	1	42140000	119460	80384	0	68288	17440	55960	18497	7580.4	19671	5270.6	2683.3	111200	74961	5328.5	70335	16544	56682	18743	10080	19358	5242.7	3114.3	1	1	0	1	1	1	1	1	1	1	1			15165	3167	4483	4899	18208	18208			10090
DIFMFITR	8	Unmodified	_DIFMFITR_					0	0	0	0	Q4VA53;F8WHU5	Q4VA53	Q4VA53	Pds5b	Sister chromatid cohesion protein PDS5 homolog B	MSMS	Salomon_082520_TMT1_control_SF03	1	636.343872070313	2	521.773145	1041.53174	NaN	NaN	NaN	NaN	NaN	NaN	NaN	57.334	1	57.334	56.834	57.834	0								NaN	NaN	NaN	0.030898	1	26385	85.064	50.256	1		2296.2	2577.2	0	2453.7	0	2385.5	809.78	435.88	0	0	0	2138	2404.3	0	2510.9	0	2390.6	753.98	528.52	0	0	0	1	1	0	1	0	1	1	1	0	0	0			15166	3167	4483	4899	18209	18209			10090
DIFMFITR	8	Unmodified	_DIFMFITR_					0	0	0	0	Q4VA53;F8WHU5	Q4VA53	Q4VA53	Pds5b	Sister chromatid cohesion protein PDS5 homolog B	MSMS	Salomon_082520_TMT1_PV_SF03	3	636.3544921875	2	521.773145	1041.53174	NaN	NaN	NaN	NaN	NaN	NaN	NaN	57.152	1	57.152	56.652	57.652	0								NaN	NaN	NaN	0.037127	1	31606	82.452	46.959	1		24101	14911	0	15280	4426.5	13870	3898.2	849.24	3718.6	0	1108.8	22434	13915	880.79	15541	4176.3	13924	3976.1	1495.2	3698.3	0	1150.4	1	1	0	1	1	1	1	1	1	0	1			15167	3167	4483	4899	18210	18210			10090
DIFMFITR	8	Unmodified	_DIFMFITR_					0	0	0	0	Q4VA53;F8WHU5	Q4VA53	Q4VA53	Pds5b	Sister chromatid cohesion protein PDS5 homolog B	MULTI-MSMS	Salomon_082520_TMT1_PV_SF04	3	636.354431152344	2	521.773145	1041.53174	2.1888	0.001142	219600	114.58	219600	114.58	636.35328259581	57.238	0.87578	57.238	57.049	57.925	0					61	22	5	0.830935649211246	0.0116218128562129	0.0677868935044328	0.0089719	1	31716	101.25	43.441	1	55132000	87297	54495	0	55860	20032	52101	15358	0	10300	0	3874.9	81264	50855	4050	56834	18944	52138	15666	0	10472	0	3936.9	1	1	0	1	1	1	1	0	1	0	1			15168	3167	4483	4899	18211	18211			10090
DIFPIAFPR	9	Unmodified	_DIFPIAFPR_					0	0	0	0	Q8CGK3	Q8CGK3	Q8CGK3	Lonp1	Lon protease homolog, mitochondrial	MULTI-MSMS	Salomon_082520_rerun_TMT1_control_SF04	2	652.881591796875	2	538.300384	1074.58622	-0.96432	-0.00051909	212860	114.58	212860	114.58	652.88218671845	53.268	0.44556	53.268	53.022	53.468	0					30	9	4	0.961726535735088	0.0117127300076262	0.224772334831026	0.006583	1	24841	97.798	52.717	1	15298000	21159	21352	0	15224	5672.3	18171	5794.2	578.3	5614.5	1195	1363.2	19701	19901	0	16008	5441.9	17935	5865.4	1494.3	5568.9	1141.7	1446.6	1	1	0	1	1	1	1	1	1	1	1			15169	4054	4484	4900	18212	18212			10090
DIFPIAFPR	9	Unmodified	_DIFPIAFPR_					0	0	0	0	Q8CGK3	Q8CGK3	Q8CGK3	Lonp1	Lon protease homolog, mitochondrial	MULTI-MSMS	Salomon_082520_rerun_TMT1_PV_SF04	4	652.881652832031	2	538.300384	1074.58622	-2.7848	-0.001499	212860	114.58	212860	114.58	652.883250354243	53.3	0.35849	53.3	53.037	53.396	0					18	7	3	0.916620966497498	0.00362712429886281	0.133588334394484	0.0010643	1	28299	112.17	63.668	1	15389000	41908	31345	0	28874	10679	25608	5268.5	0	10931	0	3777	39021	29239	0	29582	10104	25714	5802.3	0	10619	0	3865	1	1	0	1	1	1	1	0	1	0	1			15170	4054	4484	4900	18213	18213			10090
DIFPIAFPR	9	Unmodified	_DIFPIAFPR_					0	0	0	0	Q8CGK3	Q8CGK3	Q8CGK3	Lonp1	Lon protease homolog, mitochondrial	MULTI-MSMS	Salomon_082520_TMT1_control_SF04	1	652.882446289063	2	538.300384	1074.58622	-1.0919	-0.00058778	212860	114.58	212860	114.58	652.882348896466	53.073	0.74397	53.073	52.866	53.61	0					61	24	4	0.967850416687573	0.00750423686142971	0.0778318833012996	0.00033425	1	25635	131.03	81.59	1	7641300	7159.2	7195.4	0	6933.5	1923.4	5557.4	1153.1	377.35	1366.3	0	639.01	6665.9	6713.1	0	7071.2	1824.8	5629.9	1216.5	633.79	1354.8	0	638.94	1	1	0	1	1	1	1	1	1	0	1			15171	4054	4484	4900	18214	18214			10090
DIFPIAFPR	9	Unmodified	_DIFPIAFPR_					0	0	0	0	Q8CGK3	Q8CGK3	Q8CGK3	Lonp1	Lon protease homolog, mitochondrial	MULTI-MSMS	Salomon_082520_TMT1_PV_SF04	3	652.881774902344	2	538.300384	1074.58622	2.1765	0.0011716	212860	114.58	212860	114.58	653.382145715929	53.093	0.34476	53.093	52.859	53.203	-7.1054E-15					24	9	3	0.936226159011445	0.00421439179285754	0.0346206327287821	0.023013	1	29316	83.265	51.892	1	26001000	45919	27480	0	22107	8093.2	25118	6537.7	0	6428.8	0	1941.8	42743	25621	1791.3	22977	7624.4	24838	6709.4	0	6385.8	0	2012.1	1	1	0	1	1	1	1	0	1	0	1			15172	4054	4484	4900	18215	18215			10090
DIFPYSENK	9	Unmodified	_DIFPYSENK_					0	0	0	0	Q99JF8;A2BI12;F6RB63	Q99JF8	Q99JF8	Psip1	PC4 and SFRS1-interacting protein	MULTI-MSMS	Salomon_082520_rerun_TMT1_control_SF12	2	524.288940429688	3	371.513473	1111.51859	-1.096	-0.00040718	411230	152.78	411220	152.78	524.289200854389	37.309	0.30461	37.309	37.232	37.537	7.1054E-15					14	7	3	0.910314971239253	0.00131701842959383	0.00576679334756038	0.003843	1	15483	84.615	21.135	1	1457500	16825	15806	0	15235	4714.9	15834	4610.9	1591.8	4184.6	1709.4	1044.5	15663	14747	954.65	15592	4500.6	15774	4669.2	2340.7	4164.3	1664.7	1104.8	1	1	0	1	1	1	1	1	1	1	1			15173	4534	4485	4901	18216	18216			10090
DIFPYSENK	9	Unmodified	_DIFPYSENK_					0	0	0	0	Q99JF8;A2BI12;F6RB63	Q99JF8	Q99JF8	Psip1	PC4 and SFRS1-interacting protein	MULTI-MSMS	Salomon_082520_TMT1_control_SF12	1	785.929443359375	2	556.766571	1111.51859	-1.5099	-0.00084066	411600	229.16	411600	229.16	785.930223510205	36.949	0.78836	36.949	36.653	37.441	0					33	18	3	0.921512512105961	0.0025470116172405	0.0828525791526249	0.017143	1	16278	87.308	36.701	1	6968200	21999	21459	0	18151	5804.3	17542	4419	949.01	3954.3	1439.6	2144.6	20483	20011	0	18742	5530.6	17535	4540.5	1817	3979	1385.8	2124.9	1	1	0	1	1	1	1	1	1	1	1			15174	4534	4485	4901	18217	18217			10090
DIFPYSENK	9	Unmodified	_DIFPYSENK_					0	0	0	0	Q99JF8;A2BI12;F6RB63	Q99JF8	Q99JF8	Psip1	PC4 and SFRS1-interacting protein	MULTI-MSMS	Salomon_082520_TMT1_control_SF12	1	524.623168945313	3	371.513473	1111.51859	-1.5095	-0.00056079	411230	152.78	411220	152.78	524.289198609484	36.864	0.35948	36.864	36.741	37.101	0					15	8	3	0.67086647154876	0.00137196121113825	0.00519281510917414	0.00446	1	16307	82.287	43.984	1	3130100	38720	35641	0	30913	8303.4	29641	8894	1736.9	9291.5	3641.9	4111.9	36050	33239	2506.5	31851	7958.5	29647	9003	3231.2	9251.3	3478.4	4127	1	1	0	1	1	1	1	1	1	1	1			15175	4534	4485	4901	18218	18218			10090
DIFPYSENK	9	Unmodified	_DIFPYSENK_					0	0	0	0	Q99JF8;A2BI12;F6RB63	Q99JF8	Q99JF8	Psip1	PC4 and SFRS1-interacting protein	MULTI-MSMS	Salomon_082520_TMT1_PV_SF12	3	785.92919921875	2	556.766571	1111.51859	-2.3042	-0.0012829	411600	229.16	411600	229.16	785.930400601445	36.899	0.40129	36.899	36.638	37.04	0					25	9	4	0.967766197759208	0.00345150813160646	0.100572600993499	0.00065751	1	17376	120.12	60.874	1	22015000	78713	44629	0	40728	9287.3	44894	11474	2735.3	12023	0	3945.2	73261	41629	1992	41888	8728.5	44531	11541	4826.8	11921	0	4055.8	1	1	0	1	1	1	1	1	1	0	1			15176	4534	4485	4901	18219	18219			10090
DIFPYSENK	9	Unmodified	_DIFPYSENK_					0	0	0	0	Q99JF8;A2BI12;F6RB63	Q99JF8	Q99JF8	Psip1	PC4 and SFRS1-interacting protein	MULTI-MSMS	Salomon_082520_TMT1_PV_SF12	3	524.288513183594	3	371.513473	1111.51859	-2.3035	-0.0008558	411230	152.78	411220	152.78	524.289612616708	36.879	0.26639	36.879	36.681	36.948	0					11	5	3	0.977589157932684	0.00062198257407418	0.00523350665347955	9.019E-05	1	17414	123.86	55.489	1	10699000	103800	70102	0	67522	17315	58375	16186	0	15385	0	5016	96636	65403	5820.9	68929	16471	58721	16452	0	15318	0	5159.8	1	1	0	1	1	1	1	0	1	0	1			15177	4534	4485	4901	18220	18220			10090
DIFQEIFDK	9	Unmodified	_DIFQEIFDK_					0	0	0	0	P54071	P54071	P54071	Idh2	Isocitrate dehydrogenase [NADP], mitochondrial	MULTI-MSMS	Salomon_082520_rerun_TMT1_PV_SF08	4	806.953552246094	2	577.790047	1153.56554	-0.76684	-0.00044307	396620	229.16	396620	229.16	806.953089768467	62.145	0.27207	62.145	62.025	62.297	0					26	15	2	0.969416122671911	0.00115662433518855	0.0429129303550854	0.0025908	1	29183	105.98	30.237	1	1428600	2007.3	736.35	0	1137.3	0	988.87	0	0	0	0	0	1869	688.59	0	1129.7	0	994.33	0	0	0	0	0	1	1	0	1	0	1	0	0	0	0	0			15178	2569	4486	4902	18221	18221			10090
DIFQEIYDK	9	Unmodified	_DIFQEIYDK_					0	0	0	0	O88844	O88844	O88844	Idh1	Isocitrate dehydrogenase [NADP] cytoplasmic	MULTI-MSMS	Salomon_082520_rerun_TMT1_control_SF12	2	814.950622558594	2	585.787504	1169.56045	-1.0805	-0.00063294	391210	229.16	391200	229.16	814.950709957735	51.819	0.41069	51.819	51.6	52.011	0					21	10	3	0.538370610395317	0.00168361840624694	0.0149763104040515	0.02927	1	22821	79.201	21.242	1	2489900	3018.2	3687.2	0	1808.3	585.31	3028	933.09	0	0	0	0	2810.2	3433.5	0	1995.7	569.96	2941.5	899.4	0	0	0	0	1	1	0	1	1	1	1	0	0	0	0			15179	2136	4487	4903	18222	18222			10090
DIFQEIYDK	9	Unmodified	_DIFQEIYDK_					0	0	0	0	O88844	O88844	O88844	Idh1	Isocitrate dehydrogenase [NADP] cytoplasmic	MULTI-MSMS	Salomon_082520_TMT1_control_SF12	1	814.94970703125	2	585.787504	1169.56045	-1.4881	-0.0008717	391210	229.16	391200	229.16	815.452910916001	51.469	0.30398	51.469	51.351	51.655	0					17	7	3	0.975653420519847	0.00129869285565637	0.012287730925855	0.042931	1	23853	76.064	26.024	1	1579900	0	806.76	0	1560.3	0	0	0	0	0	0	0	0	755.61	0	1515.2	0	0	0	0	0	0	0	0	1	0	1	0	0	0	0	0	0	0			15180	2136	4487	4903	18223	18223			10090
DIFSEVGPVVSFR	13	Unmodified	_DIFSEVGPVVSFR_					0	0	0	0	Q8BIQ5;A2AEK1	Q8BIQ5	Q8BIQ5	Cstf2	Cleavage stimulation factor subunit 2	MULTI-MSMS	Salomon_082520_rerun_TMT1_control_SF07	2	840.9619140625	2	726.380091	1450.74563	0.037128	2.6969E-05	157740	114.58	157740	114.58	840.961251511162	55.132	0.45101	55.132	54.908	55.359	0					138	55	3	0.97992922920296	0.00186797807102032	0.015685142250668	0.00011021	1	24362	132.32	104.11	1	2265700	0	0	0	565.68	0	721.57	0	0	0	0	0	0	0	0	539.47	0	709.26	0	0	0	0	0	0	0	0	1	0	1	0	0	0	0	0			15181	3800	4488	4904	18224	18224			10090
DIGAIAQVHAENGDIIAEEQQR	22	Unmodified	_DIGAIAQVHAENGDIIAEEQQR_					0	0	0	0	O08553	O08553	O08553	Dpysl2	Dihydropyrimidinase-related protein 2	MULTI-MSMS	Salomon_082520_rerun_TMT1_control_SF04	2	869.784484863281	3	793.062932	2376.16697	-0.87156	-0.0006912	96320	76.388	96319	76.387	869.451130552825	37.663	0.43214	37.663	37.499	37.931	0					28	9	4	0.85714977156571	0.00549110492405098	0.0664051607799488	2.9447E-10	1	16347	119.27	87.649	1	6350800	10508	11225	36.612	9428.1	3321.7	10890	3127.6	1152	2569.2	1044	747.95	9784.4	10467	804.67	9767	3182.4	10785	3165.3	1659.5	2573.5	1024.1	777.9	1	1	1	1	1	1	1	1	1	1	1			15182	1963	4489	4905	18225	18225			10090
DIGEGNLSTAAAAALAAAAVK	21	Unmodified	_DIGEGNLSTAAAAALAAAAVK_					0	0	0	0	Q6PDG5;Q3UID0	Q6PDG5	Q6PDG5	Smarcc2	SWI/SNF complex subunit SMARCC2	MULTI-MSMS	Salomon_082520_rerun_TMT1_control_SF05	2	781.78076171875	3	629.005695	1883.99526	0.35135	0.000221	242880	152.77	242880	152.77	782.11480042503	58.571	0.45888	58.571	58.369	58.828	0					51	19	4	0.980363196953673	0.00723856792523094	0.137541226160392	3.0223E-10	1	27236	112.55	84.783	1	2754100	13443	13499	322.01	14032	3590.5	10225	2990.3	0	3437.9	0	1049.1	12519	12598	1276.6	14220	3447.2	10421	3078.4	0	3393.1	0	1085.9	1	1	1	1	1	1	1	0	1	0	1			15183	3092	4490	4906	18226	18226			10090
DIGEGNLSTAAAAALAAAAVK	21	Unmodified	_DIGEGNLSTAAAAALAAAAVK_					0	0	0	0	Q6PDG5;Q3UID0	Q6PDG5	Q6PDG5	Smarcc2	SWI/SNF complex subunit SMARCC2	MULTI-MSMS	Salomon_082520_rerun_TMT1_PV_SF05	4	782.114868164063	3	629.005695	1883.99526	0.72892	0.00045849	242880	152.77	242880	152.77	781.780379322849	58.618	0.41182	58.618	58.424	58.836	0					30	8	5	0.941065441193889	0.0136037354721547	0.220260590238662	3.9589E-24	1	31514	146.78	113.16	1	17252000	107890	73187	0	64866	20737	63053	20152	6960	18274	5576.9	5119.2	100450	68260	6682.4	66734	19801	63085	20414	9865.9	18206	5503.7	5345.5	1	1	0	1	1	1	1	1	1	1	1			15184	3092	4490	4906	18227	18227			10090
DIGFFIIR	8	Unmodified	_DIGFFIIR_					0	0	0	0	O89100	O89100	O89100	Grap2	GRB2-related adaptor protein 2	MULTI-MSMS	Salomon_082520_rerun_TMT1_control_SF04	2	605.363098144531	2	490.781828	979.549102	-0.98069	-0.0004813	233470	114.58	233470	114.58	605.363705294236	54.348	1.1021	54.348	54.094	55.197	0					71	27	4	0.893744208821245	0.0136785840773277	0.0717534598039869	0.0018441	1	25401	128.57	59.651	1	120030000	146000	139210	0	134230	38514	117630	47539	7445.8	35863	10382	10270	135940	129880	9950.6	137040	37114	118380	47388	13219	36088	10019	10699	1	1	0	1	1	1	1	1	1	1	1			15185	2154	4491	4907	18228	18228			10090
DIGFFIIR	8	Unmodified	_DIGFFIIR_					0	0	0	0	O89100	O89100	O89100	Grap2	GRB2-related adaptor protein 2	MULTI-MSMS	Salomon_082520_rerun_TMT1_PV_SF04	4	605.363342285156	2	490.781828	979.549102	-2.8319	-0.0013899	233470	114.58	233470	114.58	605.364512865016	54.36	1.0468	54.36	54.124	55.171	0					85	30	4	0.998621692316297	0.0163574571739291	0.128092998100577	0.0043831	1	28999	111.65	26.383	1	509460000	249540	270910	0	229730	78649	202430	63736	10009	43838	0	14604	232320	252640	14748	236860	74807	203590	64814	19588	44431	0	14993	1	1	0	1	1	1	1	1	1	0	1			15186	2154	4491	4907	18229	18229			10090
DIGFFIIR	8	Unmodified	_DIGFFIIR_					0	0	0	0	O89100	O89100	O89100	Grap2	GRB2-related adaptor protein 2	MULTI-MSMS	Salomon_082520_TMT1_control_SF03	1	605.363403320313	2	490.781828	979.549102	0.2201	0.00010802	233470	114.58	233470	114.58	605.36298331802	54.179	0.24625	54.179	54.075	54.321	0					37	20	2	0.94715008050161	0.00196322803719462	0.061848501877697	0.015957	1	25011	94.887	43.921	1	765290	1323.6	2153	0	0	0	1666.2	0	0	0	0	0	1232.4	2000.9	0	0	0	1557.2	0	0	0	0	0	1	1	0	0	0	1	0	0	0	0	0			15187	2154	4491	4907	18230	18230			10090
DIGFFIIR	8	Unmodified	_DIGFFIIR_					0	0	0	0	O89100	O89100	O89100	Grap2	GRB2-related adaptor protein 2	MULTI-MSMS	Salomon_082520_TMT1_control_SF04	1	605.36328125	2	490.781828	979.549102	-1.1105	-0.00054501	233470	114.58	233470	114.58	605.363748300584	54.148	1.4369	54.148	53.91	55.347	0					235	87	5	0.995455229026284	0.039522870654246	0.175148244233514	0.0036512	3	26175	115.46	59.955	1	88430000	87096	92191	0	83229	19953	74117	21140	5080.3	18398	0	6863.4	81076	85991	2477	85404	18983	74517	21297	7699.6	18391	0	6977.9	3	3	0	3	2	3	3	1	2	0	2			15188	2154	4491	4907	18231;18232;18233	18231			10090
DIGFFIIR	8	Unmodified	_DIGFFIIR_					0	0	0	0	O89100	O89100	O89100	Grap2	GRB2-related adaptor protein 2	MULTI-MSMS	Salomon_082520_TMT1_PV_SF04	3	605.36328125	2	490.781828	979.549102	2.2135	0.0010863	233470	114.58	233470	114.58	605.362211116019	54.1	1.1922	54.1	53.848	55.041	0					84	27	5	0.935833872660571	0.0493245985895716	0.290493890024843	0.014507	1	29975	96.19	40.686	1	542220000	113570	96374	0	91057	31313	84605	10461	0	10735	0	0	105740	89907	0	93172	29500	84686	11710	0	10528	0	0	1	1	0	1	1	1	1	0	1	0	0			15189	2154	4491	4907	18234	18234			10090
DIGFLDDLK	9	Unmodified	_DIGFLDDLK_					0	0	0	0	Q9D3U0	Q9D3U0	Q9D3U0	Pus10	Putative tRNA pseudouridine synthase Pus10	MULTI-MSMS	Salomon_082520_TMT1_PV_SF12	3	747.434448242188	2	518.27149	1034.52843	-2.3537	-0.0012198	442170	229.16	442170	229.16	747.43545641002	52.336	0.42444	52.336	52.168	52.592	-7.1054E-15					19	10	3	0.980485535252117	0.00325038127275475	0.151636936145962	0.047375	1	26011	75.043	26.482	1	1708400	2742.7	2134.8	0	2267.8	0	2487.6	916.32	0	0	0	0	2553.8	1992.4	0	2307.4	0	2464.8	853.18	0	0	0	0	1	1	0	1	0	1	1	0	0	0	0			15190	4910	4492	4908	18235	18235			10090
DIGNIISDAMK	11	Unmodified	_DIGNIISDAMK_					0	0	0	0	P63038;D3Z2F2	P63038	P63038	Hspd1	60 kDa heat shock protein, mitochondrial	MULTI-MSMS	Salomon_082520_rerun_TMT1_control_SF07	2	817.962829589844	2	588.800088	1175.58562	0.044554	2.6233E-05	389200	229.16	389200	229.16	817.962801462021	51.376	0.61539	51.376	51.159	51.774	0					49	15	5	0.996212943350879	0.0172542590337405	0.506266378850026	4.9716E-06	1	22675	157.68	84.43	1	12641000	27765	23432	0	19505	7711.5	19879	7998.1	1037.6	7414.9	1579.9	1042.4	25845	21850	1165.6	20181	7345.7	19805	8079.8	2022.1	7342.8	1520.7	1202.8	1	1	0	1	1	1	1	1	1	1	1			15191	2739	4493	4909	18236	18236			10090
DIGNIISDAMK	11	Unmodified	_DIGNIISDAMK_					0	0	0	0	P63038;D3Z2F2	P63038	P63038	Hspd1	60 kDa heat shock protein, mitochondrial	MULTI-MSMS	Salomon_082520_rerun_TMT1_control_SF07	2	545.644409179688	3	392.869151	1175.58562	0.044541	1.7499E-05	388870	152.78	388870	152.78	545.644317003588	51.364	0.58165	51.364	51.159	51.741	0					33	14	4	0.938347986589413	0.00799752183151784	0.14131732303935	0.00023636	1	22680	116.54	68.351	1	3419700	58342	53217	754.6	47853	17251	48146	16506	3496.6	14976	4101.3	5533	54328	49637	4964.7	49202	16568	48026	16735	5826.5	14968	3980.6	5629.8	1	1	1	1	1	1	1	1	1	1	1			15192	2739	4493	4909	18237	18237			10090
DIGNIISDAMK	11	Unmodified	_DIGNIISDAMK_					0	0	0	0	P63038;D3Z2F2	P63038	P63038	Hspd1	60 kDa heat shock protein, mitochondrial	MULTI-MSMS	Salomon_082520_rerun_TMT1_control_SF08	2	817.962768554688	2	588.800088	1175.58562	-0.34814	-0.00020498	389200	229.16	389200	229.16	817.963056030488	51.372	0.52177	51.372	51.182	51.703	7.1054E-15					32	12	4	0.888639385547662	0.00481176448778249	0.163171613294828	0.0029299	1	22810	107.09	56.183	1	3760500	8873.7	7810.7	0	8170	2081	7610.6	2269.5	0	1012.7	0	671.8	8262.3	7289.5	0	8301	2000.1	7616.7	2253.3	0	1073.1	0	658.61	1	1	0	1	1	1	1	0	1	0	1			15193	2739	4493	4909	18238	18238			10090
DIGNIISDAMK	11	Unmodified	_DIGNIISDAMK_					0	0	0	0	P63038;D3Z2F2	P63038	P63038	Hspd1	60 kDa heat shock protein, mitochondrial	MULTI-MSMS	Salomon_082520_rerun_TMT1_control_SF08	2	545.644348144531	3	392.869151	1175.58562	-0.34807	-0.00013675	388870	152.78	388870	152.78	545.644408516451	51.429	0.47715	51.429	51.226	51.703	-7.1054E-15					28	10	4	0.949360710336926	0.00454600972266528	0.0847577284032736	0.0058629	1	22811	76.522	59.99	1	2129600	24460	28752	0	25191	5686.6	25679	5827.9	2175.6	4137.2	1772.7	1557	22774	26815	1665.7	25958	5449.7	25602	5851.7	3386.1	4191.3	1747.9	1581.8	1	1	0	1	1	1	1	1	1	1	1			15194	2739	4493	4909	18239	18239			10090
DIGNIISDAMK	11	Unmodified	_DIGNIISDAMK_					0	0	0	0	P63038;D3Z2F2	P63038	P63038	Hspd1	60 kDa heat shock protein, mitochondrial	MULTI-MSMS	Salomon_082520_rerun_TMT1_PV_SF07	4	817.963195800781	2	588.800088	1175.58562	-2.4714	-0.0014552	389210	229.16	389200	229.16	817.964214041863	51.464	0.50856	51.464	51.278	51.786	0					36	11	4	0.9866642470718	0.00605310717535387	0.188485533443004	2.7063E-09	1	24604	169.82	99.794	1	19448000	53501	28223	458.46	22143	9160.8	25116	7448.2	2620.9	8193.5	3832.6	2950.8	49818	26312	4241.9	23063	8768.5	24898	7667.6	3836.3	8116.9	3693.2	3008.8	1	1	1	1	1	1	1	1	1	1	1			15195	2739	4493	4909	18240	18240			10090
DIGNIISDAMK	11	Unmodified	_DIGNIISDAMK_					0	0	0	0	P63038;D3Z2F2	P63038	P63038	Hspd1	60 kDa heat shock protein, mitochondrial	MULTI-MSMS	Salomon_082520_rerun_TMT1_PV_SF07	4	545.644287109375	3	392.869151	1175.58562	-2.4707	-0.00097067	388870	152.78	388870	152.78	545.64532865528	51.445	0.50856	51.445	51.278	51.786	-7.1054E-15					37	11	4	0.992441916956197	0.0145352407850252	0.260991388131174	2.8292E-05	1	24611	146.16	88.378	1	15278000	335490	178360	0	158340	59205	174010	59080	12808	50007	18291	16267	312370	166360	23015	163190	56705	172680	59653	21322	50073	17638	16737	1	1	0	1	1	1	1	1	1	1	1			15196	2739	4493	4909	18241	18241			10090
DIGNIISDAMK	11	Unmodified	_DIGNIISDAMK_					0	0	0	0	P63038;D3Z2F2	P63038	P63038	Hspd1	60 kDa heat shock protein, mitochondrial	MULTI-MSMS	Salomon_082520_rerun_TMT1_PV_SF08	4	817.962585449219	2	588.800088	1175.58562	-0.76277	-0.00044912	389200	229.16	389200	229.16	817.962983671122	51.427	0.30237	51.427	51.316	51.619	0					12	6	2	0.951228993275478	0.00258430506935344	0.0583279339449572	0.0008958	1	24027	122.51	65.781	1	3931100	5347.9	4423.6	0	3961.8	1280	3235	670.78	0	736.82	0	0	4979.4	4126	0	4063.5	1212	3267.7	714.3	0	720.56	0	0	1	1	0	1	1	1	1	0	1	0	0			15197	2739	4493	4909	18242	18242			10090
DIGNIISDAMK	11	Unmodified	_DIGNIISDAMK_					0	0	0	0	P63038;D3Z2F2	P63038	P63038	Hspd1	60 kDa heat shock protein, mitochondrial	MULTI-MSMS	Salomon_082520_rerun_TMT1_PV_SF08	4	545.644409179688	3	392.869151	1175.58562	-0.76276	-0.00029967	388870	152.78	388870	152.78	545.644618271056	51.446	0.39467	51.446	51.271	51.666	0					19	8	4	0.920774548994083	0.00394539866640634	0.0615353742600284	0.0012131	1	24032	94.402	53.003	1	3879900	46409	44640	0	36356	7557.7	34848	8016.4	3017.9	7072.2	2350	2051.3	43210	41622	3176	37651	7249.9	34879	8078.2	4654.8	7057.9	2322.6	2134.2	1	1	0	1	1	1	1	1	1	1	1			15198	2739	4493	4909	18243	18243			10090
DIGNIISDAMK	11	Unmodified	_DIGNIISDAMK_					0	0	0	0	P63038;D3Z2F2	P63038	P63038	Hspd1	60 kDa heat shock protein, mitochondrial	MULTI-MSMS	Salomon_082520_TMT1_control_SF07	1	545.644653320313	3	392.869151	1175.58562	-4.6069	-0.0018099	388880	152.78	388870	152.78	545.646249424185	51.091	0.37666	51.091	50.931	51.308	0					48	33	2	0.826421013000363	0.00813423103701838	0.0916002996955516	0.040899	1	23471	54.023	20.473	1	2818600	23913	19197	0	16331	5477.7	16249	6843.7	0	4706.7	1415.5	2711.5	22260	17902	1115.8	16862	5247.1	16194	6804.3	0	4811	1324.1	2677.4	1	1	0	1	1	1	1	0	1	1	1			15199	2739	4493	4909	18244	18244			10090
DIGNIISDAMK	11	Unmodified	_DIGNIISDAMK_					0	0	0	0	P63038;D3Z2F2	P63038	P63038	Hspd1	60 kDa heat shock protein, mitochondrial	MULTI-MSMS	Salomon_082520_TMT1_PV_SF07	3	817.963073730469	2	588.800088	1175.58562	-0.3037	-0.00017882	389200	229.16	389200	229.16	817.963056821496	51.072	0.42278	51.072	50.944	51.367	0					44	17	4	0.990959529146946	0.00362945016446038	0.0186401135840663	0.001961	1	24895	110.66	49.012	1	4693100	8778.7	3911	0	6095.8	1644.4	4209.7	622.44	0	1724.6	0	0	8173.8	3657.5	0	6036.2	1551.1	4310.3	718.92	0	1645.1	0	0	1	1	0	1	1	1	1	0	1	0	0			15200	2739	4493	4909	18245	18245			10090
DIGNIISDAMK	11	Oxidation (M)	_DIGNIISDAM(Oxidation (M))K_	DIGNIISDAM(1)K		DIGNIISDAM(73)K		0	1	0	0	P63038;D3Z2F2	P63038	P63038	Hspd1	60 kDa heat shock protein, mitochondrial	MULTI-MSMS	Salomon_082520_rerun_TMT1_control_SF10	2	550.975952148438	3	398.200789	1191.58054	-0.33125	-0.0001319	383660	152.78	383660	152.78	550.976112260878	41.611	0.52884	41.611	41.259	41.788	0					17	11	2	0.745223861589217	0.0025594352660739	0.0230850536821866	0.010527	1	17791	73.466	44.669	1	5385100	49200	47853	32.126	43764	15095	44127	14160	3228.3	12964	2677.6	3728.8	45810	44637	3631.3	44940	14452	44012	14375	5329.8	12913	2637.8	3883	1	1	1	1	1	1	1	1	1	1	1			15201	2739	4493	4910	18246	18246	865		10090
DIGNIISDAMK	11	Oxidation (M)	_DIGNIISDAM(Oxidation (M))K_	DIGNIISDAM(1)K		DIGNIISDAM(89)K		0	1	0	0	P63038;D3Z2F2	P63038	P63038	Hspd1	60 kDa heat shock protein, mitochondrial	MULTI-MSMS	Salomon_082520_rerun_TMT1_PV_SF07	4	550.975830078125	3	398.200789	1191.58054	-2.4617	-0.00098023	383670	152.78	383660	152.78	550.976943097617	41.588	0.39834	41.588	41.448	41.846	0					30	9	4	0.928580558116189	0.00681163155397275	0.0740693207070019	0.0023917	1	19097	88.803	58.239	1	14893000	167410	99797	2148.4	81702	25881	83489	30456	6253.8	25729	6246.3	7304.7	155890	93054	13900	84655	25061	83207	30507	10256	25728	6100.8	7616.9	1	1	1	1	1	1	1	1	1	1	1			15202	2739	4493	4910	18247	18247	865		10090
DIGNIISDAMK	11	Oxidation (M)	_DIGNIISDAM(Oxidation (M))K_	DIGNIISDAM(1)K		DIGNIISDAM(69)K		0	1	0	0	P63038;D3Z2F2	P63038	P63038	Hspd1	60 kDa heat shock protein, mitochondrial	MULTI-MSMS	Salomon_082520_TMT1_PV_SF07	3	550.97607421875	3	398.200789	1191.58054	-0.3025	-0.00012046	383660	152.78	383660	152.78	550.976085389402	41.202	0.50692	41.202	40.964	41.471	-7.1054E-15					28	11	4	0.908158384636041	0.00666811196533223	0.0667670308239788	0.014723	1	19708	68.676	31.564	1	9168100	139280	76507	0	75344	19875	75317	19030	5547.1	19160	6926.4	5282.6	129640	71385	4772.8	76945	18704	75162	19351	9202.3	18994	6707.8	5525.5	1	1	0	1	1	1	1	1	1	1	1			15203	2739	4493	4910	18248	18248	865		10090
DIGNIISDAMK	11	Oxidation (M)	_DIGNIISDAM(Oxidation (M))K_	DIGNIISDAM(1)K		DIGNIISDAM(60)K		0	1	0	0	P63038;D3Z2F2	P63038	P63038	Hspd1	60 kDa heat shock protein, mitochondrial	MULTI-MSMS	Salomon_082520_TMT1_PV_SF10	3	550.97607421875	3	398.200789	1191.58054	-0.095855	-3.817E-05	383660	152.78	383660	152.78	550.976109162649	41.222	0.30721	41.222	41.053	41.361	0					16	7	3	0.845098576370888	0.00229928380339728	0.0253838179778347	0.03495	1	19842	60.161	34.223	1	3944100	53401	34368	0	32330	8794.9	30820	9972	0	9710.1	0	3670.8	49708	32061	2071.5	33103	8350	30797	10045	0	9675.5	0	3728	1	1	0	1	1	1	1	0	1	0	1			15204	2739	4493	4910	18249	18249	865		10090
DIHDDQDYLHSLGK	14	Phospho (STY)	_DIHDDQDY(Phospho (STY))LHSLGK_		DIHDDQDY(0.997)LHS(0.003)LGK		DIHDDQDY(25)LHS(-25)LGK	0	0	1	0	O08917;G3UYU4;G3UZZ5;G3UWW8	O08917	O08917	Flot1	Flotillin-1	MULTI-MSMS	Salomon_082520_TMT1_PV_SF02	3	732.024047851563	3	579.248958	1734.72504	-0.43454	-0.00025171	263750	152.78	263750	152.77	732.358050999463	31.311	0.35677	31.311	31.157	31.513	-3.5527E-15					24	9	4	0.904796760847792	0.00392845863419204	0.0453378724967247	0.00017694	1	13858	110.55	59.283	2	15854000	252920	0	0	0	2473.9	0	0	0	0	0	0	235480	0	16370	0	2239	0	0	0	0	0	0	1	0	0	0	1	0	0	0	0	0	0			15205	1823	4494	4911	18250	18250		3574	10090
DIHNIYGLYVHMATADGLIQR	21	Oxidation (M)	_DIHNIYGLYVHM(Oxidation (M))ATADGLIQR_	DIHNIYGLYVHM(1)ATADGLIQR		DIHNIYGLYVHM(67)ATADGLIQR		0	1	0	0	Q8BHN3	Q8BHN3	Q8BHN3	Ganab	Neutral alpha-glucosidase AB	MULTI-MSMS	Salomon_082520_rerun_TMT1_PV_SF05	4	662.348083496094	4	604.807405	2415.20051	0.64208	0.00038833	94725	57.29	94725	57.29	662.348204024743	46.673	1.5501	46.673	45.992	47.542	0					137	35	6	0.931806141960985	0.00741103342260293	0.061592246143208	0.0038681	3	23963	67.251	45.802	1	40561000	167490	100580	0	81250	26621	85709	23598	8948.4	22750	5650.8	3752.8	155940	93779	5537.6	84320	25360	85315	24068	12873	22507	5470.6	3942.5	3	3	0	3	3	3	3	3	3	2	2			15206	3787	4495	4912	18251;18252;18253	18251	1205		10090
DIHNIYGLYVHMATADGLIQR	21	Unmodified	_DIHNIYGLYVHMATADGLIQR_					0	0	0	0	Q8BHN3	Q8BHN3	Q8BHN3	Ganab	Neutral alpha-glucosidase AB	MULTI-MSMS	Salomon_082520_rerun_TMT1_PV_SF05	4	658.349731445313	4	600.808676	2399.2056	0.64246	0.000386	95355	57.29	95356	57.29	658.600224184358	57.148	0.77139	57.148	56.483	57.255	0					90	25	6	0.883798103279251	0.0200414055187015	0.40595761944993	7.8513E-07	2	30474	105.96	73.189	1	60877000	151270	107700	3312.5	87406	26205	93120	28299	5703.6	21833	5046.9	8858.2	140860	100420	12336	90688	25280	92547	28395	10191	22034	4956.1	8946.8	2	2	1	2	2	2	2	2	2	2	2			15207	3787	4495	4913	18254;18255	18254			10090
DIHNIYGLYVHMATADGLIQR	21	Unmodified	_DIHNIYGLYVHMATADGLIQR_					0	0	0	0	Q8BHN3	Q8BHN3	Q8BHN3	Ganab	Neutral alpha-glucosidase AB	MULTI-MSMS	Salomon_082520_rerun_TMT1_PV_SF05	4	658.350341796875	4	600.808676	2399.2056	0.64244	0.00038599	95355	57.29	95356	57.29	658.098914601676	57.282	2.0745	57.282	57.213	59.287	7.1054E-15					174	61	6	0.965080206606377	0.00271867124723884	0.0410566463087707	6.8752E-05	4	31474	96.55	63.954	1	79465000	88002	59117	554.36	43765	14978	47155	17891	4032.7	11175	3106.9	2281.7	81940	55105	6415.4	45783	14444	46861	17788	5770.7	11347	3072.5	2319.4	4	4	2	4	4	4	4	3	4	3	2			15208	3787	4495	4913	18256;18257;18258;18259	18259			10090
DIHNIYGLYVHMATADGLIQR	21	Unmodified	_DIHNIYGLYVHMATADGLIQR_					0	0	0	0	Q8BHN3	Q8BHN3	Q8BHN3	Ganab	Neutral alpha-glucosidase AB	MULTI-MSMS	Salomon_082520_rerun_TMT1_PV_SF05	4	877.130004882813	3	800.742476	2399.2056	0.64237	0.00051437	95395	76.387	95396	76.388	877.464116971828	57.39	1.0868	57.39	57.338	58.424	0					47	27	3	0.698694083293035	0.000740334782358643	0.0551168914486096	0.031357	2	31147	51.942	17.444	1	8723200	11910	5116.1	154.07	4489.2	1016	3546.1	0	0	747.95	0	0	11091	4771.5	660.23	4609.9	948.66	3591	0	0	701.64	0	0	2	2	1	2	1	2	0	0	1	0	0			15209	3787	4495	4913	18260;18261	18261			10090
DIIACGFDINK	11	Unmodified	_DIIACGFDINK_					0	0	0	0	P32921	P32921	P32921	Wars	Tryptophan--tRNA ligase, cytoplasmic;T1-TrpRS;T2-TrpRS	MULTI-MSMS	Salomon_082520_rerun_TMT1_control_SF08	2	862.977233886719	2	633.313363	1264.61217	-0.34126	-0.00021612	361850	229.16	361850	229.16	862.476107820313	46.005	0.45911	46.005	45.814	46.273	0					23	10	3	0.990212527328076	0.00210001665934738	0.0378463519242629	0.00070195	1	20095	125.75	75.393	1	6946300	11764	11588	436.65	10672	2750.4	10855	3463.8	682.69	2630.2	1050.1	783.64	10957	10810	1256	10955	2681.6	10819	3450.4	1218.5	2646.7	1010.4	813.11	1	1	1	1	1	1	1	1	1	1	1			15210	2411	4496	4914	18262	18262			10090
DIIACGFDINK	11	Unmodified	_DIIACGFDINK_					0	0	0	0	P32921	P32921	P32921	Wars	Tryptophan--tRNA ligase, cytoplasmic;T1-TrpRS;T2-TrpRS	MULTI-MSMS	Salomon_082520_rerun_TMT1_PV_SF08	4	575.31982421875	3	422.544667	1264.61217	-0.74779	-0.00031598	361560	152.78	361560	152.78	575.654702457402	46.036	0.29329	46.036	46.012	46.305	0					20	11	3	0.815619120456191	0.000560435565001414	0.00451393611951872	0.0014248	1	21168	90.685	49.594	1	34748000	13620	17842	0	17851	7083.4	18072	2567.5	0	7029.7	0	0	12682	16648	0	18214	6678.3	17991	2978.5	0	6706.8	0	0	1	1	0	1	1	1	1	0	1	0	0			15211	2411	4496	4914	18263	18263			10090
DIIACGFDINK	11	Unmodified	_DIIACGFDINK_					0	0	0	0	P32921	P32921	P32921	Wars	Tryptophan--tRNA ligase, cytoplasmic;T1-TrpRS;T2-TrpRS	MULTI-MSMS	Salomon_082520_TMT1_control_SF08	1	862.476379394531	2	633.313363	1264.61217	2.349	0.0014877	361840	229.16	361850	229.16	862.474101094504	45.65	0.27827	45.65	45.54	45.818	0					8	6	2	0.891412964575041	0.000681605800452283	0.00640162177049879	0.014228	1	20840	85.377	33.932	1	2112800	1038.5	1795.6	0	1425	0	1173.4	0	0	0	0	0	966.94	1674.1	0	1476.2	0	1184.5	0	0	0	0	0	1	1	0	1	0	1	0	0	0	0	0			15212	2411	4496	4914	18264	18264			10090
DIIALNPLYR	10	Unmodified	_DIIALNPLYR_					0	0	0	0	Q8CGK3	Q8CGK3	Q8CGK3	Lonp1	Lon protease homolog, mitochondrial	MULTI-MSMS	Salomon_082520_rerun_TMT1_control_SF05	2	708.923889160156	2	594.342781	1186.67101	0.33724	0.00020043	192790	114.58	192790	114.58	708.923800806741	48.335	0.62918	48.335	48.085	48.715	0					32	13	4	0.989891894158335	0.00464593149593279	0.0457087659039832	0.00076631	1	22192	129.38	78.776	1	17906000	22115	20910	0	16812	5051.3	19568	5234.5	1414.5	5654.1	1636.5	912.33	20584	19496	801.37	17481	4796.5	19356	5313	2360.9	5565.5	1589.2	1026.9	1	1	0	1	1	1	1	1	1	1	1			15213	4054	4497	4915	18265	18265			10090
DIIALNPLYR	10	Unmodified	_DIIALNPLYR_					0	0	0	0	Q8CGK3	Q8CGK3	Q8CGK3	Lonp1	Lon protease homolog, mitochondrial	MULTI-MSMS	Salomon_082520_rerun_TMT1_PV_SF05	4	708.923461914063	2	594.342781	1186.67101	0.69959	0.0004158	192790	114.58	192790	114.58	708.923682904678	48.311	0.42631	48.311	48.187	48.614	-7.1054E-15					33	12	4	0.988519685854288	0.00270699209445062	0.0327185041817821	0.0011073	1	25337	119.21	66.425	1	28168000	33078	17843	0	14583	6910.2	12762	3571.1	0	4498.2	0	1560.8	30799	16637	0	15080	6541.9	12827	3825.6	0	4431.4	0	1596.6	1	1	0	1	1	1	1	0	1	0	1			15214	4054	4497	4915	18266	18266			10090
DIIALNPLYR	10	Unmodified	_DIIALNPLYR_					0	0	0	0	Q8CGK3	Q8CGK3	Q8CGK3	Lonp1	Lon protease homolog, mitochondrial	MULTI-MSMS	Salomon_082520_TMT1_control_SF05	1	708.924011230469	2	594.342781	1186.67101	3.1049	0.0018453	192780	114.58	192790	114.58	708.922141558137	48.139	0.64268	48.139	47.932	48.575	0					34	13	4	0.984218419679555	0.00511654425644636	0.069681791756523	9.8043E-07	1	23109	164.96	105.61	1	14098000	10203	11682	0	10359	1383.9	8818.3	3310.5	89.054	2902.6	0	671.47	9500.4	10896	0	10638	1375.4	8882.4	3244.6	528.42	2891.6	0	716.81	1	1	0	1	1	1	1	1	1	0	1			15215	4054	4497	4915	18267	18267			10090
DIIALNPLYR	10	Unmodified	_DIIALNPLYR_					0	0	0	0	Q8CGK3	Q8CGK3	Q8CGK3	Lonp1	Lon protease homolog, mitochondrial	MULTI-MSMS	Salomon_082520_TMT1_PV_SF05	3	708.924011230469	2	594.342781	1186.67101	0.19385	0.00011521	192790	114.58	192790	114.58	708.923933063758	48.112	0.55285	48.112	47.939	48.492	0					35	12	4	0.991007076038538	0.00537444423614705	0.0657259645272935	0.0011483	1	25045	117.89	77.832	1	22821000	25379	15754	0	14179	2942	14024	3864.7	1167	3580.5	0	1275.5	23622	14694	746.98	14574	2776.4	14007	3863.1	1800.4	3573.2	0	1301.8	1	1	0	1	1	1	1	1	1	0	1			15216	4054	4497	4915	18268	18268			10090
DIIALNPLYR	10	Unmodified	_DIIALNPLYR_					0	0	0	0	Q8CGK3	Q8CGK3	Q8CGK3	Lonp1	Lon protease homolog, mitochondrial	MULTI-MSMS	Salomon_082520_TMT1_PV_SF05	3	472.951568603516	3	396.564279	1186.67101	0.1938	7.6852E-05	192620	76.387	192620	76.387	472.951610219801	48.074	0.32627	48.074	47.983	48.309	0					15	7	3	0.867495288859037	0.00180818338081162	0.0270317165352157	0.012794	1	25094	68.626	23.604	1	2961100	7554.1	4789.5	211.56	4170.8	1820.3	4026.3	1611.5	0	603.15	0	0	7035.2	4466.8	743.14	4296.4	1752.9	4020.1	1614.3	0	636.33	0	0	1	1	1	1	1	1	1	0	1	0	0			15217	4054	4497	4915	18269	18269			10090
DIICQIAYAR	10	Unmodified	_DIICQIAYAR_					0	0	0	0	P47962;D3YYV8	P47962	P47962	Rpl5	60S ribosomal protein L5	MULTI-MSMS	Salomon_082520_TMT1_control_SF06	1	726.397644042969	2	611.816073	1221.61759	1.9373	0.0011853	187280	114.58	187280	114.58	726.396361645244	40.783	0.43877	40.783	40.63	41.068	0					23	10	3	0.93198052710605	0.00194987805314287	0.0270214085562355	0.0049562	1	18259	100.02	64.572	1	5486900	4403.9	4448.5	0	4941.6	0	2777.7	0	0	823.42	0	0	4100.4	4152.7	0	4974.1	0	2900.8	0	0	772.44	0	0	1	1	0	1	0	1	0	0	1	0	0			15218	2507	4498	4916	18270	18270			10090
DIIDLPALFK	10	Unmodified	_DIIDLPALFK_					0	0	0	0	Q08642	Q08642	Q08642	Padi2	Protein-arginine deiminase type-2	MULTI-MSMS	Salomon_082520_rerun_TMT1_control_SF05	2	801.996887207031	2	572.834257	1143.65396	0.39575	0.0002267	400050	229.16	400050	229.16	801.996852763028	63.972	0.37076	63.972	63.772	64.143	0					80	38	3	0.959685004445745	0.000883842977499399	0.0305235448397752	5.5237E-06	1	29675	157.91	105.23	1	1076000	2355.4	2484.9	0	1236.9	0	1585.6	0	679.34	886.63	0	0	2193.1	2314	0	1355.2	0	1573.5	0	716.11	831.74	0	0	1	1	0	1	0	1	0	1	1	0	0			15219	2935	4499	4917	18271	18271			10090
DIIDLPALFK	10	Unmodified	_DIIDLPALFK_					0	0	0	0	Q08642	Q08642	Q08642	Padi2	Protein-arginine deiminase type-2	MULTI-MSMS	Salomon_082520_rerun_TMT1_PV_SF05	4	801.996704101563	2	572.834257	1143.65396	0.82108	0.00047034	400050	229.16	400050	229.16	802.497931303506	63.978	0.59497	63.978	63.623	64.218	0					32	13	3	0.991592162129399	0.00155223136566419	0.0667763512434069	0.00092227	1	34298	124.92	74.29	1	2932800	6426.1	9355.4	0	5175.3	1366.4	7760.7	2745.3	0	1472.1	722.26	0	5983.3	8713.9	0	5613.5	1344.8	7572.2	2673.2	0	1501.1	675.64	0	1	1	0	1	1	1	1	0	1	1	0			15220	2935	4499	4917	18272	18272			10090
DIIEETEEK	9	Unmodified	_DIIEETEEK_					0	0	0	0	Q5XG71;E9QK83	Q5XG71	Q5XG71	Utp20	Small subunit processome component 20 homolog	MULTI-MSMS	Salomon_082520_TMT1_PV_SF06	3	782.429443359375	2	553.266601	1104.51865	1.9366	0.0010715	414200	229.16	414200	229.16	782.428505838533	32.295	0.13867	32.295	32.269	32.407	0					7	4	2	0.379182326166728	0.000328437549509538	0.00315467942859547	0.0032027	1	14741	103.55	55.678	1	7916700	13879	8705.4	509.66	7648.7	2481.2	6144.9	1842.4	1413.7	1985.2	0	787.75	12927	8119.1	1466	7855.1	2393.9	6246.5	1906.6	1633.8	1970.9	0	796.98	1	1	1	1	1	1	1	1	1	0	1			15221	1621	4500	4918	18273	18273			10090
DIIEYAELK	9	Unmodified	_DIIEYAELK_					0	0	0	0	Q5SQX6;F6QD74	Q5SQX6	Q5SQX6	Cyfip2	Cytoplasmic FMR1-interacting protein 2	MULTI-MSMS	Salomon_082520_rerun_TMT1_control_SF09	2	776.455322265625	2	547.292422	1092.57029	1.3801	0.0007553	418720	229.16	418720	229.16	776.454867638926	46.815	0.57911	46.815	46.579	47.158	7.1054E-15					29	12	4	0.759800060840695	0.000344601903955184	0.00624780093532041	0.0007716	1	20589	117.89	57.13	1	4302700	2087.8	2353	0	2335.5	0	1765.3	857.03	0	0	0	0	1944	2195.6	0	2375.3	0	1793.9	797.98	0	0	0	0	1	1	0	1	0	1	1	0	0	0	0			15222	3225	4501	4919	18274	18274			10090
DIIEYAELK	9	Unmodified	_DIIEYAELK_					0	0	0	0	Q5SQX6;F6QD74	Q5SQX6	Q5SQX6	Cyfip2	Cytoplasmic FMR1-interacting protein 2	MULTI-MSMS	Salomon_082520_rerun_TMT1_control_SF10	2	776.455200195313	2	547.292422	1092.57029	-0.33965	-0.00018589	418720	229.16	418720	229.16	776.455501238048	46.784	0.27545	46.784	46.598	46.874	0					10	5	2	0.992633546962645	0.00361195233005488	0.0847675729320217	6.1632E-05	1	20448	146.69	93.523	1	5415600	13565	9491.3	0	7881.1	3708	7888.8	3485.9	457.76	2825	0	873.44	12628	8850.3	658.18	8153.9	3528.5	7869.1	3527.1	826.73	2833.6	0	902.99	1	1	0	1	1	1	1	1	1	0	1			15223	3225	4501	4919	18275	18275			10090
DIIEYAELK	9	Unmodified	_DIIEYAELK_					0	0	0	0	Q5SQX6;F6QD74	Q5SQX6	Q5SQX6	Cyfip2	Cytoplasmic FMR1-interacting protein 2	MULTI-MSMS	Salomon_082520_rerun_TMT1_PV_SF09	4	776.454833984375	2	547.292422	1092.57029	0.39303	0.0002151	418720	229.16	418720	229.16	776.454929382542	46.866	0.4302	46.866	46.68	47.11	7.1054E-15					21	9	3	0.980032458188192	0.00278920897688868	0.0202937097486062	0.0013861	1	21962	110.76	65.675	1	10764000	11005	14051	0	12963	3173.9	10256	2847.7	1404.6	3622.3	1278.7	0	10247	13107	0	13260	3035.1	10416	2929.6	1871	3522.6	1254.1	0	1	1	0	1	1	1	1	1	1	1	0			15224	3225	4501	4919	18276	18276			10090
DIIEYAELK	9	Unmodified	_DIIEYAELK_					0	0	0	0	Q5SQX6;F6QD74	Q5SQX6	Q5SQX6	Cyfip2	Cytoplasmic FMR1-interacting protein 2	MULTI-MSMS	Salomon_082520_TMT1_control_SF09	1	776.454833984375	2	547.292422	1092.57029	-1.5026	-0.00082239	418720	229.16	418720	229.16	776.455971381636	46.462	0.27558	46.462	46.323	46.598	0					29	13	4	0.985557650481896	0.00175519585450837	0.0262128129915823	0.00121	1	20931	111.46	67.008	1	1550000	2362.5	2833	0	3386	0	2907.3	855.23	0	897.97	0	0	2199.8	2645.6	0	3408	0	2926	824.1	0	879.8	0	0	1	1	0	1	0	1	1	0	1	0	0			15225	3225	4501	4919	18277	18277			10090
DIIEYAELK	9	Unmodified	_DIIEYAELK_					0	0	0	0	Q5SQX6;F6QD74	Q5SQX6	Q5SQX6	Cyfip2	Cytoplasmic FMR1-interacting protein 2	MULTI-MSMS	Salomon_082520_TMT1_control_SF10	1	776.455993652344	2	547.292422	1092.57029	2.1744	0.00119	418720	229.16	418720	229.16	776.454290477766	46.459	0.27259	46.459	46.314	46.587	0					19	8	3	0.981306660114327	0.00167717452797305	0.0243798051409042	6.5454E-05	1	21146	145.17	92.002	1	1397400	4126	4103.5	0	3630.6	1083.3	3510.9	0	0	1693.1	0	0	3841.7	3827.2	0	3735.4	1011.5	3505.2	0	0	1588.3	0	0	1	1	0	1	1	1	0	0	1	0	0			15226	3225	4501	4919	18278	18278			10090
DIIEYAELK	9	Unmodified	_DIIEYAELK_					0	0	0	0	Q5SQX6;F6QD74	Q5SQX6	Q5SQX6	Cyfip2	Cytoplasmic FMR1-interacting protein 2	MULTI-MSMS	Salomon_082520_TMT1_PV_SF09	3	776.455139160156	2	547.292422	1092.57029	0.65415	0.00035801	418720	229.16	418720	229.16	776.454737588634	46.415	0.49493	46.415	46.23	46.725	0					26	10	3	0.921011134886144	0.00454845281719125	0.0634003859554321	4.7443E-05	1	22645	152.34	100.35	1	11198000	23349	26385	0	20705	4813.3	20448	4956.4	2631.7	5130.5	0	861.4	21740	24599	0	21519	4618.8	20447	5025.4	3496.1	5060.3	0	963.12	1	1	0	1	1	1	1	1	1	0	1			15227	3225	4501	4919	18279	18279			10090
DIIFELR	7	Unmodified	_DIIFELR_					0	0	0	0	Q8BPU7;A0A1Y7VIX9;Q8BHL5	Q8BPU7;Q8BHL5	Q8BPU7	Elmo1;Elmo2	Engulfment and cell motility protein 1;Engulfment and cell motility protein 2	MULTI-MSMS	Salomon_082520_TMT1_PV_SF12	3	567.839538574219	2	453.258185	904.501818	-2.0451	-0.00092694	252800	114.58	252790	114.58	567.840366326964	46.453	0.31803	46.453	46.264	46.582	0					19	6	4	0.920182655359522	0.0150878602635322	0.385118739795997	0.0094084	1	22947	124.83	47.086	1	14879000	41640	39017	0	31707	9457.6	33299	8216.4	0	10053	3166.3	0	38759	36379	1565.7	32886	8943.8	33076	8456	0	9790.4	2961.9	0	1	1	0	1	1	1	1	0	1	1	0			15228	3861;3785	4502	4920	18280	18280			10090
DIIGVAETGSGK	12	Unmodified	_DIIGVAETGSGK_					0	0	0	0	D3Z0M9	D3Z0M9	D3Z0M9	Ddx23		MULTI-MSMS	Salomon_082520_TMT1_PV_SF12	3	535.646850585938	3	382.871549	1145.59282	-2.2836	-0.00087434	399030	152.78	399020	152.78	535.647670856617	34.103	0.49253	34.103	33.948	34.44	0					35	11	4	0.981944941505071	0.0115294540539507	0.091132364809642	0.012687	1	15724	67.252	12.908	1	25981000	148080	100150	0	84205	27855	78272	27916	0	24613	0	7967.4	137870	93391	9723.7	86941	26653	78345	28211	0	24593	0	8201.1	1	1	0	1	1	1	1	0	1	0	1			15229	1254	4503	4921	18281	18281			10090
DIIHDPGR	8	Unmodified	_DIIHDPGR_					0	0	0	0	P62918	P62918	P62918	Rpl8	60S ribosomal protein L8	MSMS	Salomon_082520_TMT1_control_SF03	1	576.321899414063	2	461.740691	921.466829	NaN	NaN	NaN	NaN	NaN	NaN	NaN	15.917	1	15.917	15.417	16.417	0								NaN	NaN	NaN	0.014803	1	5298	95.531	49.813	1		33925	37438	0	30705	8482.4	31499	6734.1	1141.3	8385.7	3619.7	2432.2	31587	34909	0	31812	8089.4	31358	6973.2	2766.6	8247.5	3433.1	2530.5	1	1	0	1	1	1	1	1	1	1	1			15230	2728	4504	4922	18282	18282			10090
DIIHDPGR	8	Unmodified	_DIIHDPGR_					0	0	0	0	P62918	P62918	P62918	Rpl8	60S ribosomal protein L8	MSMS	Salomon_082520_TMT1_PV_SF03	3	576.321960449219	2	461.740691	921.466829	NaN	NaN	NaN	NaN	NaN	NaN	NaN	15.892	1	15.892	15.392	16.392	0								NaN	NaN	NaN	0.034026	1	5458	83.753	28.203	1		48363	47846	0	45088	13140	41450	9921.4	0	12750	4451.3	3344.3	45021	44635	2321	46138	12440	41520	10320	0	12513	4164	3517.3	1	1	0	1	1	1	1	0	1	1	1			15231	2728	4504	4922	18283	18283			10090
DIILALK	7	Unmodified	_DIILALK_					0	0	0	0	Q9WUR2;E9PYC6;E9Q858;E9PUY9;E9PYA9;E9PVM6;Q3TCD4	Q9WUR2	Q9WUR2	Eci2	Enoyl-CoA delta isomerase 2, mitochondrial	MULTI-MSMS	Salomon_082520_TMT1_control_SF04	1	622.423278808594	2	393.260197	784.50584	-1.4247	-0.00056027	582730	229.16	582730	229.16	622.423472474574	47.524	0.31602	47.524	47.369	47.685	0					15	6	3	0.667359761794874	0.00214608729496339	0.0325561233360553	0.011624	1	22806	118.69	28.784	1	3810000	9523.1	8269.6	0	6721.3	2057.1	7778.5	1265.1	0	2344.9	774.93	935.18	8867	7710.7	0	6982	1952.5	7684.2	1358.1	0	2288.2	724.91	945.78	1	1	0	1	1	1	1	0	1	1	1			15232	1404	4505	4923	18284	18284			10090
DIILFSFK	8	Unmodified	_DIILFSFK_					0	0	0	0	Q8BX70	Q8BX70	Q8BX70	Vps13c	Vacuolar protein sorting-associated protein 13C	MULTI-MSMS	Salomon_082520_TMT1_PV_SF04	3	720.946838378906	2	491.784036	981.553519	2.6304	0.0012936	465980	229.16	465980	229.16	720.945003609203	58.327	0.59303	58.327	58.212	58.805	0					24	12	3	0.945320949566054	0.00228871853579024	0.0630333118189494	0.0023089	1	32379	123.92	89.109	1	4164700	16074	17370	0	12677	4562.5	12419	5442.9	0	4145.5	0	1067.8	14962	16190	683.9	13261	4365.2	12388	5434.7	0	4165	0	1125.4	1	1	0	1	1	1	1	0	1	0	1			15233	3918	4506	4924	18285	18285			10090
DIILPFR	7	Unmodified	_DIILPFR_					0	0	0	0	P84091;Q3TWV4	P84091	P84091	Ap2m1	AP-2 complex subunit mu	MULTI-MSMS	Salomon_082520_TMT1_PV_SF05	3	551.8447265625	2	437.263271	872.511988	0.20509	8.9679E-05	262040	114.58	262040	114.58	551.84460176991	46.313	0.68735	46.313	46.125	46.813	0					35	15	3	0.923297593178628	0.00752238637205495	0.215440892849754	0.013856	1	24116	114.02	10.737	1	16121000	44089	36188	0	33526	9595.7	32108	8727.7	2479.4	6070.9	0	3352.3	41040	33757	1776.2	34369	9088.3	32131	8816	3941.9	6195.9	0	3318	1	1	0	1	1	1	1	1	1	0	1			15234	2823	4507	4925	18286	18286			10090
DIILQSNPLLEAFGNAK	17	Unmodified	_DIILQSNPLLEAFGNAK_					0	0	0	0	E9Q634;Q8CG29;G3V011;P70248	E9Q634;Q8CG29	Q8CG29	Myo1e;Myo1f	Unconventional myosin-Ie;Unconventional myosin-If	MULTI-MSMS	Salomon_082520_rerun_TMT1_control_SF04	2	767.777893066406	3	615.003514	1841.98871	-0.99238	-0.00061032	248410	152.78	248410	152.78	768.113378739349	64.554	0.4444	64.554	64.385	64.83	0					43	19	3	0.936829688479282	0.00107235886106912	0.00703826991726085	5.4492E-07	1	30451	121.82	98.93	1	1293900	3048.4	4067.1	0	3810.1	875.98	3173.5	754.89	523.5	875.3	598.8	0	2838.3	3794	0	3895.5	836.88	3212.6	775.78	668.25	854.15	581.72	0	1	1	0	1	1	1	1	1	1	1	0			15235	4044;1547	4508	4926	18287	18287			10090
DIILYVK	7	Unmodified	_DIILYVK_					0	0	0	0	Q9CQC6;A0A087WQS2;A0A087WPF9	Q9CQC6	Q9CQC6	Bzw1	Basic leucine zipper and W2 domain-containing protein 1	MULTI-MSMS	Salomon_082520_rerun_TMT1_control_SF05	2	661.427734375	2	432.265479	862.516405	0.43253	0.00018697	530140	229.16	530140	229.16	661.427410098944	45.538	0.67748	45.538	45.195	45.873	0					30	13	3	0.85116670776312	0.00456281144773984	0.0633159669584585	0.015634	1	20709	110.35	28.389	1	25263000	59036	54592	751.81	51515	16478	44544	17917	4762.7	11878	4523.2	3937.3	54974	50929	4999.1	52667	15882	44914	17912	6842.9	12066	4427.4	4044	1	1	1	1	1	1	1	1	1	1	1			15236	35	4509	4927	18288	18288			10090
DIILYVK	7	Unmodified	_DIILYVK_					0	0	0	0	Q9CQC6;A0A087WQS2;A0A087WPF9	Q9CQC6	Q9CQC6	Bzw1	Basic leucine zipper and W2 domain-containing protein 1	MULTI-MSMS	Salomon_082520_TMT1_control_SF05	1	661.427734375	2	432.265479	862.516405	3.9827	0.0017216	530140	229.16	530140	229.16	661.425962761396	45.33	0.70347	45.33	45.046	45.75	0					39	15	4	0.954777251634869	0.0074296871599627	0.0475647388617358	0.0096674	1	21588	122.78	36.663	1	25552000	79275	79417	0	65863	17713	66480	19035	971.48	21151	0	5639.7	73787	74054	2534.5	68157	16811	66215	19304	4264.7	20875	0	5920.6	1	1	0	1	1	1	1	1	1	0	1			15237	35	4509	4927	18289	18289			10090
DIINEEEVQFLK	12	Unmodified	_DIINEEEVQFLK_					0	0	0	0	Q8BGQ7	Q8BGQ7	Q8BGQ7	Aars	Alanine--tRNA ligase, cytoplasmic	MULTI-MSMS	Salomon_082520_rerun_TMT1_control_SF07	2	646.033569335938	3	492.924201	1475.75077	0.042015	2.071E-05	309940	152.78	309940	152.78	645.699387779915	51.815	0.54605	51.815	51.556	52.102	0					77	19	5	0.885366848978879	0.00409326939633561	0.0616556658614626	1.8966E-06	2	22986	142.97	65.659	1	8871300	28753	27031	68.52	25178	7404.8	25375	8230.5	1152.6	8015.2	2093.2	2822.3	26769	25215	1778.9	25819	7100.9	25294	8298.7	2146.2	7979.3	2005.6	2883.3	2	2	1	2	2	2	2	1	2	1	2			15238	3745	4510	4928	18290;18291	18291			10090
DIINEEEVQFLK	12	Unmodified	_DIINEEEVQFLK_					0	0	0	0	Q8BGQ7	Q8BGQ7	Q8BGQ7	Aars	Alanine--tRNA ligase, cytoplasmic	MULTI-MSMS	Salomon_082520_rerun_TMT1_control_SF07	2	968.04443359375	2	738.882664	1475.75077	0.042021	3.1049E-05	310150	229.16	310150	229.16	968.546914223645	51.8	0.53603	51.8	51.593	52.129	0					68	19	5	0.992605474923398	0.00678247948368994	0.311389710392912	8.1074E-15	2	22862	182.35	91.719	1	9983000	655.13	761.39	0	1487.8	0	883.71	0	0	0	0	0	609.99	710.73	0	1500.3	0	877.34	0	0	0	0	0	1	1	0	2	0	1	0	0	0	0	0			15239	3745	4510	4928	18292;18293	18292			10090
DIINEEEVQFLK	12	Unmodified	_DIINEEEVQFLK_					0	0	0	0	Q8BGQ7	Q8BGQ7	Q8BGQ7	Aars	Alanine--tRNA ligase, cytoplasmic	MULTI-MSMS	Salomon_082520_rerun_TMT1_PV_SF07	4	646.033569335938	3	492.924201	1475.75077	-2.3306	-0.0011488	309940	152.78	309940	152.78	646.034832538589	51.89	0.6251	51.89	51.613	52.238	0					52	13	6	0.962672696632542	0.0246093405855579	1	0.00056731	2	24810	100.38	62.381	1	35433000	97878	108440	0	107420	30791	99477	31653	6609.7	27588	6562.9	8795.4	91129	101180	6639.6	109540	29511	99744	31936	11406	27577	6411.6	9066.4	2	2	0	2	2	2	2	2	2	2	2			15240	3745	4510	4928	18294;18295	18294			10090
DIINEEEVQFLK	12	Unmodified	_DIINEEEVQFLK_					0	0	0	0	Q8BGQ7	Q8BGQ7	Q8BGQ7	Aars	Alanine--tRNA ligase, cytoplasmic	MULTI-MSMS	Salomon_082520_rerun_TMT1_PV_SF07	4	968.045043945313	2	738.882664	1475.75077	-2.3308	-0.0017222	310150	229.16	310150	229.16	968.046999433891	51.864	0.4476	51.864	51.698	52.145	0					30	9	5	0.991470604478514	0.00697144622693896	0.242043466317081	4.0611E-10	1	24859	170.04	101.31	1	8706700	4820.5	5701.8	0	4001.8	2035	3823.9	1358.9	0	883.2	0	0	4488.3	5314	0	4199.9	1934.3	3820.6	1399	0	887.99	0	0	1	1	0	1	1	1	1	0	1	0	0			15241	3745	4510	4928	18296	18296			10090
DIINEEEVQFLK	12	Unmodified	_DIINEEEVQFLK_					0	0	0	0	Q8BGQ7	Q8BGQ7	Q8BGQ7	Aars	Alanine--tRNA ligase, cytoplasmic	MULTI-MSMS	Salomon_082520_rerun_TMT1_PV_SF08	4	645.698913574219	3	492.924201	1475.75077	-0.71938	-0.0003546	309940	152.78	309940	152.78	646.033797715608	51.866	0.32628	51.866	51.713	52.039	0					15	6	3	0.864188004305813	0.00443520742603021	0.0833489997531936	8.0307E-06	1	24225	134.08	78.269	1	2403800	13642	13467	0	12731	4768.5	10605	3531.1	998.33	4737.3	735.27	1052.2	12699	12563	716.9	13008	4522.3	10719	3683.8	1492	4635.8	728.94	1129.1	1	1	0	1	1	1	1	1	1	1	1			15242	3745	4510	4928	18297	18297			10090
DIINEEEVQFLK	12	Unmodified	_DIINEEEVQFLK_					0	0	0	0	Q8BGQ7	Q8BGQ7	Q8BGQ7	Aars	Alanine--tRNA ligase, cytoplasmic	MULTI-MSMS	Salomon_082520_TMT1_control_SF07	1	645.699523925781	3	492.924201	1475.75077	-4.3461	-0.0021423	309940	152.78	309940	152.78	646.0358367569	51.557	0.31242	51.557	51.448	51.761	7.1054E-15					70	31	3	0.985971184443918	0.00589340022452471	0.0788063024980598	0.00047733	1	23693	102.97	64.733	1	1671000	9837.9	7805.4	0	11260	1993.3	7929.5	3092.3	290.32	2437.1	0	0	9160	7296.2	0	11193	1938.9	8111.8	3058.9	672.01	2421.6	0	0	1	1	0	1	1	1	1	1	1	0	0			15243	3745	4510	4928	18298	18298			10090
DIINEEEVQFLK	12	Unmodified	_DIINEEEVQFLK_					0	0	0	0	Q8BGQ7	Q8BGQ7	Q8BGQ7	Aars	Alanine--tRNA ligase, cytoplasmic	MULTI-MSMS	Salomon_082520_TMT1_PV_SF07	3	646.033569335938	3	492.924201	1475.75077	-0.28638	-0.00014116	309940	152.78	309940	152.78	646.033979587608	51.563	0.33277	51.563	51.397	51.73	0					59	18	4	0.920443223015948	0.00665103388643315	0.0872667485815865	0.003136	1	25128	79.633	49.944	1	2428000	10165	9346.7	0	8589.2	3124.6	9938.7	2152.1	0	2727.1	0	0	9464.3	8718.6	0	8836.1	2971.6	9818.3	2251.6	0	2652.4	0	0	1	1	0	1	1	1	1	0	1	0	0			15244	3745	4510	4928	18299	18299			10090
DIINMLFYHDR	11	Unmodified	_DIINMLFYHDR_					0	0	0	0	Q9ET01;Q3UEJ6	Q9ET01	Q9ET01	Pygl	Glycogen phosphorylase, liver form;Alpha-1,4 glucan phosphorylase	MULTI-MSMS	Salomon_082520_rerun_TMT1_control_SF04	2	555.958679199219	3	479.571216	1435.69182	-0.92162	-0.00044198	159280	76.388	159280	76.388	555.959098340995	55.042	0.44176	55.042	54.842	55.284	0					21	9	3	0.971785598443782	0.00287964637132913	0.0611321236506252	0.00016429	1	25796	122.45	65.272	1	2305800	9931.1	9801	0	9347.5	2851.6	8778.1	2127.6	801.57	1832.8	778.23	780.41	9246.8	9143.7	0	9559.5	2716	8798.4	2186.9	1216.8	1840.1	761.02	785.41	1	1	0	1	1	1	1	1	1	1	1			15245	5116	4511	4929	18300	18300			10090
DIINNTSLAELEK	13	Unmodified	_DIINNTSLAELEK_					0	0	0	0	Q8VDG3;A0A0R4J0P6	Q8VDG3	Q8VDG3	Parn	Poly(A)-specific ribonuclease PARN	MULTI-MSMS	Salomon_082520_rerun_TMT1_control_SF12	2	959.548095703125	2	730.385571	1458.75659	-1.0202	-0.00074514	313760	229.16	313750	229.16	959.547766500652	45.936	0.70522	45.936	45.76	46.465	0					24	15	3	0.811179056831906	0.00133415766093987	0.0262117650666041	4.1723E-05	1	19909	134.98	57.299	1	1962100	1334.2	886.91	0	0	0	1207.8	0	0	0	0	0	1242.3	824.27	0	0	0	1128.8	0	0	0	0	0	1	1	0	0	0	1	0	0	0	0	0			15246	272	4512	4930	18301	18301			10090
DIINNTSLAELEK	13	Unmodified	_DIINNTSLAELEK_					0	0	0	0	Q8VDG3;A0A0R4J0P6	Q8VDG3	Q8VDG3	Parn	Poly(A)-specific ribonuclease PARN	MSMS	Salomon_082520_rerun_TMT1_PV_SF12	4	959.548645019531	2	730.385571	1458.75659	NaN	NaN	NaN	NaN	NaN	NaN	NaN	46.135	1	46.135	45.635	46.635	0								NaN	NaN	NaN	0.016613	1	21246	86.911	29.052	1		0	0	0	0	0	0	0	0	0	0	0	0	0	0	0	0	0	0	0	0	0	0	0	0	0	0	0	0	0	0	0	0	0			15247	272	4512	4930	18302	18302			10090
DIINNTSLAELEK	13	Unmodified	_DIINNTSLAELEK_					0	0	0	0	Q8VDG3;A0A0R4J0P6	Q8VDG3	Q8VDG3	Parn	Poly(A)-specific ribonuclease PARN	MULTI-MSMS	Salomon_082520_TMT1_control_SF12	1	959.547729492188	2	730.385571	1458.75659	-1.4051	-0.0010262	313760	229.16	313760	229.16	959.549542546595	45.58	0.25578	45.58	45.457	45.713	0					13	5	3	0.969668137264121	0.0011287461373875	0.0144528128657761	0.0014712	1	20879	107.97	63.213	1	1409300	0	838.36	0	0	0	0	0	0	0	0	0	0	838.36	0	0	0	0	0	0	0	0	0	0	1	0	0	0	0	0	0	0	0	0			15248	272	4512	4930	18303	18303			10090
DIINNTSLAELEK	13	Unmodified	_DIINNTSLAELEK_					0	0	0	0	Q8VDG3;A0A0R4J0P6	Q8VDG3	Q8VDG3	Parn	Poly(A)-specific ribonuclease PARN	MULTI-MSMS	Salomon_082520_TMT1_control_SF12	1	640.03466796875	3	487.259473	1458.75659	-1.4047	-0.00068445	313540	152.78	313540	152.78	640.035091580815	45.561	0.25627	45.561	45.414	45.67	0					10	5	2	0.885136245546671	0.00306654879888277	0.0231125457917268	2.476E-06	1	20886	141.54	96.993	1	3152700	18464	19334	0	17755	6191.6	17856	4088.1	1415.6	5828.1	0	951.03	17186	18034	601.2	18226	5834.7	17815	4310.5	2226.6	5679.9	0	1068.4	1	1	0	1	1	1	1	1	1	0	1			15249	272	4512	4930	18304	18304			10090
DIINNTSLAELEK	13	Unmodified	_DIINNTSLAELEK_					0	0	0	0	Q8VDG3;A0A0R4J0P6	Q8VDG3	Q8VDG3	Parn	Poly(A)-specific ribonuclease PARN	MULTI-MSMS	Salomon_082520_TMT1_PV_SF12	3	640.034729003906	3	487.259473	1458.75659	-2.144	-0.0010447	313540	152.78	313540	152.78	640.035602440542	45.574	0.31127	45.574	45.401	45.712	0					15	6	3	0.879395796374745	0.00379114406084705	0.0340215504746808	5.2504E-05	1	22492	128.22	73.439	1	3563800	39001	26788	0	25673	5649	25819	6848	418.29	7356.7	2571	2098.4	36298	24992	840.01	26272	5321.4	25723	6899.3	1771.6	7275.4	2422.3	2187	1	1	0	1	1	1	1	1	1	1	1			15250	272	4512	4930	18305	18305			10090
DIINNTSLAELEK	13	Unmodified	_DIINNTSLAELEK_					0	0	0	0	Q8VDG3;A0A0R4J0P6	Q8VDG3	Q8VDG3	Parn	Poly(A)-specific ribonuclease PARN	MULTI-MSMS	Salomon_082520_TMT1_PV_SF12	3	959.549499511719	2	730.385571	1458.75659	-2.1442	-0.0015661	313760	229.16	313760	229.16	960.051396067371	45.572	0.226	45.572	45.443	45.669	0					9	4	3	0.721504081685367	0.00100162314067576	0.0181336209324063	0.0018303	1	22500	105.36	41.825	1	2238700	746.45	1175.7	0	0	0	0	0	0	0	0	0	695.02	1092.7	0	0	0	0	0	0	0	0	0	1	1	0	0	0	0	0	0	0	0	0			15251	272	4512	4930	18306	18306			10090
DIISDTSGDFR	11	Unmodified	_DIISDTSGDFR_					0	0	0	0	P07356;B0V2N7;B0V2N8;B0V2N5	P07356	P07356	Anxa2	Annexin A2;Annexin	MULTI-MSMS	Salomon_082520_rerun_TMT1_control_SF02	2	727.870361328125	2	613.288399	1224.56225	-0.51155	-0.00031372	186830	114.58	186830	114.58	727.870021018787	34.916	0.78548	34.916	34.647	35.433	0					118	39	6	0.964860697598378	0.00241228120552639	0.00590217492757327	5.4535E-06	2	14201	156.83	88.834	1	167860000	85301	98682	0	74692	21449	77477	22335	5757.1	20751	7480.4	5874.2	79419	91991	5638.7	77934	20554	77145	22560	9524.5	20652	7234.8	6127.1	2	2	0	2	2	2	2	2	2	2	2			15252	2192	4513	4931	18307;18308	18308			10090
DIISDTSGDFR	11	Unmodified	_DIISDTSGDFR_					0	0	0	0	P07356;B0V2N7;B0V2N8;B0V2N5	P07356	P07356	Anxa2	Annexin A2;Annexin	MULTI-MSMS	Salomon_082520_rerun_TMT1_control_SF03	2	727.869567871094	2	613.288399	1224.56225	-2.2287	-0.0013669	186830	114.58	186830	114.58	727.871127858282	34.938	0.52143	34.938	34.735	35.257	0					60	26	3	0.982433121799036	0.00164985044742588	0.00622644292620792	0.0004875	2	14220	129.38	64.345	1	40676000	22817	14513	0	14482	6701.2	15536	5675.3	1001.4	5654.8	933.48	1387.2	21239	13543	597.29	14792	6356.4	15436	5809.7	1545.7	5602.2	914.48	1422.5	2	2	0	2	2	2	2	1	2	1	1			15253	2192	4513	4931	18309;18310	18309			10090
DIISDTSGDFR	11	Unmodified	_DIISDTSGDFR_					0	0	0	0	P07356;B0V2N7;B0V2N8;B0V2N5	P07356	P07356	Anxa2	Annexin A2;Annexin	MULTI-MSMS	Salomon_082520_rerun_TMT1_PV_SF02	4	727.869323730469	2	613.288399	1224.56225	-1.4134	-0.00086679	186830	114.58	186830	114.58	727.870469628299	34.906	0.59147	34.906	34.673	35.264	0					83	25	5	0.978092050442633	0.00443193591302383	0.0111053502138742	0.00099749	2	14980	120.99	55.951	1	271490000	88680	64086	11.453	44859	16325	54264	15853	3627.5	17740	717.48	6022.2	82570	59728	1393.1	47262	15642	53562	16164	6156.6	17549	723.91	6172.1	2	2	1	2	2	2	2	2	2	1	2			15254	2192	4513	4931	18311;18312	18312			10090
DIISDTSGDFR	11	Unmodified	_DIISDTSGDFR_					0	0	0	0	P07356;B0V2N7;B0V2N8;B0V2N5	P07356	P07356	Anxa2	Annexin A2;Annexin	MSMS	Salomon_082520_rerun_TMT1_PV_SF03	4	727.868896484375	2	613.288399	1224.56225	NaN	NaN	NaN	NaN	NaN	NaN	NaN	34.836	1	34.836	34.336	35.336	0								NaN	NaN	NaN	0.00044687	1	15638	127.76	68.983	1		26755	16258	0	16164	5242.7	16284	4818.4	925.86	4319.9	1295.4	712.64	24903	15171	821.74	16498	4945	16236	4894.2	1727.5	4288.5	1249.9	799.12	1	1	0	1	1	1	1	1	1	1	1			15255	2192	4513	4931	18313	18313			10090
DIISDTSGDFR	11	Unmodified	_DIISDTSGDFR_					0	0	0	0	P07356;B0V2N7;B0V2N8;B0V2N5	P07356	P07356	Anxa2	Annexin A2;Annexin	MULTI-MSMS	Salomon_082520_TMT1_control_SF02	1	727.869689941406	2	613.288399	1224.56225	-1.2451	-0.0007636	186830	114.58	186830	114.58	727.870488891804	34.636	1.2291	34.636	34.395	35.624	-7.1054E-15					333	130	6	0.996333486279707	0.0149208646310749	0.0543974260500022	0.00018653	3	14461	142.92	76.301	1	158350000	121020	131240	0	107380	23370	101790	27466	6074.3	31183	735.57	9688.4	112680	122370	605.14	111140	22507	101890	27710	10796	30798	709.62	10012	3	3	0	3	3	3	2	2	2	1	2			15256	2192	4513	4931	18314;18315;18316	18314			10090
DIISDTSGDFR	11	Unmodified	_DIISDTSGDFR_					0	0	0	0	P07356;B0V2N7;B0V2N8;B0V2N5	P07356	P07356	Anxa2	Annexin A2;Annexin	MULTI-MSMS	Salomon_082520_TMT1_control_SF03	1	727.869934082031	2	613.288399	1224.56225	0.21181	0.0001299	186830	114.58	186830	114.58	727.869610610759	34.613	0.4264	34.613	34.445	34.871	0					43	11	5	0.992294397411659	0.00534434118914565	0.0486774004377414	1.4634E-06	1	14742	163.88	93.621	1	42283000	14712	12944	0	11729	3866.2	8875.7	3199	1216.9	3694.2	1064.7	0	13698	12074	0	12009	3690.3	9045.8	3295.1	1619.2	3605.5	1046.1	0	1	1	0	1	1	1	1	1	1	1	0			15257	2192	4513	4931	18317	18317			10090
DIISDTSGDFR	11	Unmodified	_DIISDTSGDFR_					0	0	0	0	P07356;B0V2N7;B0V2N8;B0V2N5	P07356	P07356	Anxa2	Annexin A2;Annexin	MSMS	Salomon_082520_TMT1_control_SF03	1	727.869873046875	2	613.288399	1224.56225	NaN	NaN	NaN	NaN	NaN	NaN	NaN	34.867	1	34.867	34.367	35.367	0								NaN	NaN	NaN	0.00044687	1	14909	127.76	79.942	1		4680	3787.4	0	3910.2	1011.7	2629.9	1390.5	0	1205.4	0	0	4357.6	3534.5	0	3961.2	979.62	2699.1	1384.9	0	1191.7	0	0	1	1	0	1	1	1	1	0	1	0	0			15258	2192	4513	4931	18318	18318			10090
DIISDTSGDFR	11	Unmodified	_DIISDTSGDFR_					0	0	0	0	P07356;B0V2N7;B0V2N8;B0V2N5	P07356	P07356	Anxa2	Annexin A2;Annexin	MULTI-MSMS	Salomon_082520_TMT1_PV_SF02	3	727.869812011719	2	613.288399	1224.56225	-0.36739	-0.00022531	186830	114.58	186830	114.58	727.870004052072	34.526	0.89833	34.526	34.232	35.13	0					76	29	5	0.997320460308749	0.00688074296334139	0.0855151753953377	3.8218E-14	3	15656	179.81	70.688	1	303970000	136380	95394	0	89389	26926	88608	26464	0	27174	0	8202.7	126990	88990	0	91604	25807	88325	26890	0	26941	0	8479	3	3	0	3	3	3	3	0	3	0	2			15259	2192	4513	4931	18319;18320;18321	18319			10090
DIISDTSGDFR	11	Unmodified	_DIISDTSGDFR_					0	0	0	0	P07356;B0V2N7;B0V2N8;B0V2N5	P07356	P07356	Anxa2	Annexin A2;Annexin	MULTI-MSMS	Salomon_082520_TMT1_PV_SF03	3	727.869873046875	2	613.288399	1224.56225	-0.75651	-0.00046396	186830	114.58	186830	114.58	727.870273985568	34.423	0.39054	34.423	34.249	34.64	0					14	8	2	0.933945534856831	0.00445839647684531	0.0873463435070381	5.8212E-05	1	16340	152.28	98.95	1	28663000	66519	55195	0	35203	18392	39899	10823	0	9787.3	0	3341.6	61911	51428	1785.7	37396	17246	39460	11342	0	9773.5	0	3423	1	1	0	1	1	1	1	0	1	0	1			15260	2192	4513	4931	18322	18322			10090
DIISDTSGDFRK	12	Unmodified	_DIISDTSGDFRK_					0	0	0	1	P07356;B0V2N7;B0V2N8;B0V2N5	P07356	P07356	Anxa2	Annexin A2;Annexin	MULTI-MSMS	Salomon_082520_rerun_TMT1_control_SF11	2	604.668273925781	3	451.893013	1352.65721	-0.062055	-2.8042E-05	338080	152.78	338080	152.78	604.668250029611	33.174	0.76388	33.174	32.908	33.672	-7.1054E-15					45	17	4	0.752460690453318	0.0136543335929111	0.0673016422177354	0.01093	1	13560	79.659	41.719	1	15128000	18038	15573	344.27	11869	3684.1	11294	3706	1358.1	4534.1	977.82	738.83	16798	14518	1615.3	12362	3553.9	11318	3783.6	1870.9	4441.8	970.66	830.21	1	1	1	1	1	1	1	1	1	1	1			15261	2192	4514	4932	18323	18323			10090
DIISDTSGDFRK	12	Unmodified	_DIISDTSGDFRK_					0	0	0	1	P07356;B0V2N7;B0V2N8;B0V2N5	P07356	P07356	Anxa2	Annexin A2;Annexin	MULTI-MSMS	Salomon_082520_TMT1_PV_SF11	3	604.668151855469	3	451.893013	1352.65721	1.0565	0.0004774	338080	152.77	338080	152.78	604.667717972964	32.651	0.46652	32.651	32.538	33.004	0					34	11	5	0.560247378424685	0.00509456830559939	0.0488204575158623	0.0096866	1	14935	81.525	48.436	1	22856000	20778	13752	0	10427	4356	11464	1810.7	0	3367.5	0	0	19346	12820	0	10888	4112.7	11357	2018	0	3238.3	0	0	1	1	0	1	1	1	1	0	1	0	0			15262	2192	4514	4932	18324	18324			10090
DIITTAEDEDLGVHFEESSK	20	Unmodified	_DIITTAEDEDLGVHFEESSK_					0	0	0	0	P23475;A0A0R4J187;E9PZD4	P23475	P23475	Xrcc6	X-ray repair cross-complementing protein 6	MULTI-MSMS	Salomon_082520_rerun_TMT1_control_SF01	2	898.791625976563	3	745.681494	2234.02265	-0.46821	-0.00034914	204880	152.78	204880	152.77	898.791296975076	47.3	0.20994	47.3	47.224	47.434	0					20	9	4	0.908402020589828	0.00305914234613009	0.0153894535435813	2.2444E-12	1	19618	126.84	89.152	1	1230900	878.02	821	0	1067.8	551.43	1996.6	0	530.05	0	0	0	817.52	767.01	0	1085.8	514.87	1943.7	0	597.07	0	0	0	1	1	0	1	1	1	0	1	0	0	0			15263	304	4515	4933	18325	18325			10090
DIIVEFIK	8	Unmodified	_DIIVEFIK_					0	0	0	0	Q4FK66	Q4FK66	Q4FK66	Prpf38a	Pre-mRNA-splicing factor 38A	MULTI-MSMS	Salomon_082520_rerun_TMT1_control_SF07	2	717.952392578125	2	488.789318	975.564084	0.047112	2.3028E-05	468840	229.16	468840	229.16	718.453710174878	55.366	0.47199	55.366	55.187	55.659	0					154	60	4	0.710152964005382	0.00330453670201255	0.0640749726583026	0.0054575	2	24536	109.21	42.957	1	3259100	5507.5	5502.3	0	5370.3	896.47	5954.7	1057.9	0	875.05	0	0	5128.1	5133.8	0	5496.6	863.64	5896.4	1059	0	867.17	0	0	2	2	0	2	1	2	1	0	1	0	0			15264	3156	4516	4934	18326;18327	18327			10090
DIIVEFIK	8	Unmodified	_DIIVEFIK_					0	0	0	0	Q4FK66	Q4FK66	Q4FK66	Prpf38a	Pre-mRNA-splicing factor 38A	MULTI-MSMS	Salomon_082520_rerun_TMT1_PV_SF07	4	717.952087402344	2	488.789318	975.564084	-2.6127	-0.001277	468840	229.16	468840	229.16	717.95315954121	55.398	0.57659	55.398	55.169	55.745	7.1054E-15					23	12	3	0.746042369955877	0.00430331819267739	0.109117150222347	0.0022926	1	26631	124.08	42.445	1	3217500	14921	11894	0	9561	3784.8	11433	2390.5	729.37	2816.6	1187.2	1103	13893	11089	0	9946.5	3594	11291	2510.9	1295.4	2785.9	1140.6	1117.1	1	1	0	1	1	1	1	1	1	1	1			15265	3156	4516	4934	18328	18328			10090
DIIVEFIK	8	Unmodified	_DIIVEFIK_					0	0	0	0	Q4FK66	Q4FK66	Q4FK66	Prpf38a	Pre-mRNA-splicing factor 38A	MULTI-MSMS	Salomon_082520_TMT1_control_SF07	1	717.952270507813	2	488.789318	975.564084	-4.8725	-0.0023816	468840	229.17	468840	229.16	717.954374584075	55.094	0.24223	55.094	54.982	55.224	7.1054E-15					61	36	2	0.971143101614546	0.00161440823917897	0.022145471505471	0.0030147	1	25068	119.27	50.853	1	2257900	2981.3	1940.1	0	1984.2	667.3	2174.3	748.19	0	0	0	0	2775.8	1810.5	0	2024	641.87	2154.5	731.53	0	0	0	0	1	1	0	1	1	1	1	0	0	0	0			15266	3156	4516	4934	18329	18329			10090
DIIVEFIK	8	Unmodified	_DIIVEFIK_					0	0	0	0	Q4FK66	Q4FK66	Q4FK66	Prpf38a	Pre-mRNA-splicing factor 38A	MULTI-MSMS	Salomon_082520_TMT1_PV_SF07	3	717.952270507813	2	488.789318	975.564084	-0.32111	-0.00015696	468840	229.16	468840	229.16	718.453981292259	55.072	0.32023	55.072	54.952	55.272	0					91	43	3	0.702951783347125	0.00174632241518649	0.0167707409312402	0.0070672	1	26732	105.57	36.653	1	1420900	2882.8	1961.6	0	1889	851.49	1458	0	0	954.07	0	0	2684.2	1830.1	0	1925.8	795.04	1479.2	0	0	895	0	0	1	1	0	1	1	1	0	0	1	0	0			15267	3156	4516	4934	18330	18330			10090
DIIVIGNDITYR	12	Unmodified	_DIIVIGNDITYR_					0	0	0	0	Q5SWU9	Q5SWU9	Q5SWU9	Acaca	Acetyl-CoA carboxylase 1;Biotin carboxylase	MULTI-MSMS	Salomon_082520_TMT1_PV_SF12	3	810.96142578125	2	696.380091	1390.74563	-1.9007	-0.0013236	164540	114.58	164540	114.58	810.962769826675	44.899	0.31991	44.899	44.744	45.064	0					14	6	3	0.948506452325069	0.00116193303170379	0.0276279540283267	0.011924	1	22151	84.658	40.851	1	3511500	2287.8	2956.1	0	1267.4	0	2027.8	739.2	0	638.28	0	0	2130.1	2752	0	1423.6	0	1973.3	708.03	0	631.11	0	0	1	1	0	1	0	1	1	0	1	0	0			15268	3246	4517	4935	18331	18331			10090
DILADVNHPFVVK	13	Unmodified	_DILADVNHPFVVK_					0	0	0	0	P18653;E9PWV3;Q505N6;F6RQA2;F6Q8A4;G3UZI3	P18653	P18653	Rps6ka1	Ribosomal protein S6 kinase alpha-1;Ribosomal protein S6 kinase	MULTI-MSMS	Salomon_082520_rerun_TMT1_control_SF07	2	642.714233398438	3	489.604915	1465.79291	0.04208	2.0602E-05	312040	152.77	312040	152.77	642.71418278017	46.043	0.43969	46.043	45.837	46.277	0					23	9	4	0.964272383546413	0.00359179453077535	0.0190804718034262	0.00093503	1	20015	91.914	49.704	1	3061300	16596	16209	146.49	16182	5181	16681	5585.9	1620.9	4837.7	910.56	1575.6	15454	15125	1352.6	16518	4986.9	16624	5621.7	2386.8	4838.5	918.56	1620.9	1	1	1	1	1	1	1	1	1	1	1			15269	1437	4518	4936	18332	18332			10090
DILADVNHPFVVK	13	Unmodified	_DILADVNHPFVVK_					0	0	0	0	P18653;E9PWV3;Q505N6;F6RQA2;F6Q8A4;G3UZI3	P18653	P18653	Rps6ka1	Ribosomal protein S6 kinase alpha-1;Ribosomal protein S6 kinase	MULTI-MSMS	Salomon_082520_rerun_TMT1_PV_SF06	4	642.3798828125	3	489.604915	1465.79291	-2.1804	-0.0010675	312040	152.78	312040	152.77	642.380484952259	46.035	0.67341	46.035	45.803	46.476	0					38	14	5	0.872758153718184	0.00445539227571563	0.0502380613185599	1.5822E-05	1	22137	132.86	93.24	1	9901400	13578	14434	0	12031	5374.9	9142.9	2460.3	0	5270.2	0	0	12642	13460	0	12400	5080.4	9286.9	2735	0	5051.6	0	0	1	1	0	1	1	1	1	0	1	0	0			15270	1437	4518	4936	18333	18333			10090
DILAVLTMK	9	Unmodified	_DILAVLTMK_					0	0	0	0	Q99M31	Q99M31	Q99M31	Hspa14	Heat shock 70 kDa protein 14	MULTI-MSMS	Salomon_082520_rerun_TMT1_control_SF03	2	731.459533691406	2	502.296453	1002.57835	-2.7349	-0.0013738	456230	229.16	456230	229.16	731.460597140614	60.42	0.42754	60.42	60.235	60.662	7.1054E-15					72	25	4	0.414884694747363	0.00205145515657398	0.0594781615242647	0.00050534	1	27555	123.35	86.798	1	3883500	6499.2	4444.6	0	4275.4	1046.5	3847.4	1383	0	1579.8	0	0	6051.4	4146.6	0	4367.2	1011.9	3859.4	1391.3	0	1542.5	0	0	1	1	0	1	1	1	1	0	1	0	0			15271	4607	4519	4937	18334	18334			10090
DILAVLTMK	9	Unmodified	_DILAVLTMK_					0	0	0	0	Q99M31	Q99M31	Q99M31	Hspa14	Heat shock 70 kDa protein 14	MULTI-MSMS	Salomon_082520_rerun_TMT1_control_SF03	2	487.975311279297	3	335.200061	1002.57835	-2.7336	-0.0009163	455770	152.78	455770	152.77	488.309154638911	60.414	0.3842	60.414	60.264	60.648	-7.1054E-15					36	23	2	0.949913977109153	0.00207315630941135	0.026251177836151	0.024446	2	27575	62.823	40.083	1	970880	18661	21942	269.78	16650	4145.8	17511	4871	697.26	3952.5	896.06	1705.8	17377	20455	961.45	17372	4009.8	17409	4874.5	1225.1	3981.5	866.95	1715.1	2	2	1	2	2	2	2	1	2	1	2			15272	4607	4519	4937	18335;18336	18335			10090
DILAVLTMK	9	Unmodified	_DILAVLTMK_					0	0	0	0	Q99M31	Q99M31	Q99M31	Hspa14	Heat shock 70 kDa protein 14	MULTI-MSMS	Salomon_082520_TMT1_PV_SF03	3	731.459411621094	2	502.296453	1002.57835	-0.92839	-0.00046633	456230	229.16	456230	229.16	731.459867828083	60.289	0.48896	60.289	60.093	60.582	0					28	10	4	0.774445531249465	0.00645986117962238	0.0484870716329875	0.00012717	1	33335	141.48	107.74	1	9757000	35731	38344	0	32063	9346.8	33641	6697.4	2464.6	7874.6	0	2258.9	33254	35755	766.01	33177	8776.8	33473	6968.4	4005.5	7760.3	0	2352.9	1	1	0	1	1	1	1	1	1	0	1			15273	4607	4519	4937	18337	18337			10090
DILAVLTMK	9	Unmodified	_DILAVLTMK_					0	0	0	0	Q99M31	Q99M31	Q99M31	Hspa14	Heat shock 70 kDa protein 14	MULTI-MSMS	Salomon_082520_TMT1_PV_SF03	3	487.975280761719	3	335.200061	1002.57835	-0.9281	-0.0003111	455770	152.78	455770	152.77	488.308809917327	60.33	0.39747	60.33	60.093	60.49	0					18	8	3	0.777500567452727	0.0019645499438959	0.00572718315991397	0.026407	1	33363	61.78	36.043	1	3603400	14846	13978	0	14011	2979.3	14120	3150.6	0	3525.5	0	1543.3	13823	13043	1018.7	14293	2858	14061	3198.5	0	3499.8	0	1550.2	1	1	0	1	1	1	1	0	1	0	1			15274	4607	4519	4937	18338	18338			10090
DILDETAAK	9	Unmodified	_DILDETAAK_					0	0	0	0	Q9Z1M2;A0A140LIF8	Q9Z1M2	Q9Z1M2	Irgm2		MULTI-MSMS	Salomon_082520_rerun_TMT1_control_SF04	2	717.415771484375	2	488.253297	974.492041	-1.1681	-0.00057032	469350	229.16	469350	229.16	717.416752250552	33.48	0.25045	33.48	33.371	33.622	0					12	6	3	0.718968380758623	0.000980460363768007	0.0275847112328486	0.035906	1	14077	77.677	22.001	1	3137000	6493.8	6627.1	76.705	8955.5	1405.9	5714.2	2951.6	820.09	2537.9	0	0	6046.9	6192.5	538.61	8923.2	1391.5	5911.2	2900.3	1056.3	2509.9	0	0	1	1	1	1	1	1	1	1	1	0	0			15275	393	4520	4938	18339	18339			10090
DILDQVYQPLAVR	13	Phospho (STY)	_DILDQVY(Phospho (STY))QPLAVR_		DILDQVY(1)QPLAVR		DILDQVY(110)QPLAVR	0	0	1	0	Q8C3S2;A0A1D5RLK1	Q8C3S2	Q8C3S2	Tango6	Transport and Golgi organization protein 6 homolog	MULTI-MSMS	Salomon_082520_rerun_TMT1_PV_SF06	4	613.658447265625	3	537.271034	1608.79127	-1.8983	-0.0010199	142180	76.388	142180	76.387	613.659392828788	49.886	0.31549	49.886	49.729	50.044	0					17	6	4	0.958988767816559	0.00382312965043205	0.0762021799191517	0.00029898	1	24337	105.65	68.039	1	5978500	128730	1192	0	1086.3	0	1172.6	0	0	0	0	0	119850	1111.9	7650.7	1117	0	1162.9	0	0	0	0	0	1	1	0	1	0	1	0	0	0	0	0			15276	3972	4521	4939	18340	18340		5506	10090
DILEPSAPEPEPECFGSFK	19	Unmodified	_DILEPSAPEPEPECFGSFK_					0	0	0	0	Q9D8T2	Q9D8T2	Q9D8T2	Gsdmdc1	Gasdermin-D	MULTI-MSMS	Salomon_082520_rerun_TMT1_control_SF06	2	870.107238769531	3	716.997989	2147.97214	3.3995	0.0024374	213070	152.77	213080	152.77	870.105048989795	49.537	0.44106	49.537	49.361	49.802	0					25	9	4	0.956641422955175	0.0043095847560628	0.0520238084683344	9.0228E-24	1	21757	162.59	113.11	1	2259100	2162.5	2493	0	3207.1	599.56	1412	994.95	0	1066.8	0	0	2013.5	2328.9	0	3194.5	584.83	1517.4	990.78	0	1044.3	0	0	1	1	0	1	1	1	1	0	1	0	0			15277	4964	4522	4940	18341	18341			10090
DILEPSAPEPEPECFGSFK	19	Unmodified	_DILEPSAPEPEPECFGSFK_					0	0	0	0	Q9D8T2	Q9D8T2	Q9D8T2	Gsdmdc1	Gasdermin-D	MULTI-MSMS	Salomon_082520_rerun_TMT1_PV_SF06	4	870.107421875	3	716.997989	2147.97214	-2.016	-0.0014455	213080	152.78	213080	152.77	870.108692263113	49.577	0.59877	49.577	49.308	49.907	-7.1054E-15					32	12	4	0.910401565785216	0.00848964317205754	0.0870377186699818	5.7064E-24	1	24142	164.01	97.574	1	8438200	23664	21533	6.8243	20416	8738.1	21177	6689	2191.6	5833.9	1385.9	2158.5	22034	20088	1759.2	20918	8327.4	21100	6865.6	3162.3	5842	1386.8	2196	1	1	1	1	1	1	1	1	1	1	1			15278	4964	4522	4940	18342	18342			10090
DILGGIR	7	Unmodified	_DILGGIR_					0	0	0	0	Q99L27	Q99L27	Q99L27	Gmpr2	GMP reductase 2	MULTI-MSMS	Salomon_082520_rerun_TMT1_PV_SF09	4	486.805267333984	2	372.224146	742.433738	0.36235	0.00013487	307830	114.58	307830	114.58	486.805345020317	33.343	0.41133	33.343	33.079	33.49	0					13	8	3	0.970415903646235	0.00174603069272808	0.0505416137411641	0.039654	1	14400	90.986	6.6269	1	3478800	11867	12369	0	8694.1	2298.4	9701.5	2979.9	1452.5	2929.1	957.24	1276.8	11049	11528	765.69	9144.1	2215.5	9635.7	2985.4	1878.3	2923.4	955.29	1282.8	1	1	0	1	1	1	1	1	1	1	1			15279	4577	4523	4941	18343	18343			10090
DILGGIR	7	Unmodified	_DILGGIR_					0	0	0	0	Q99L27	Q99L27	Q99L27	Gmpr2	GMP reductase 2	MULTI-MSMS	Salomon_082520_TMT1_PV_SF09	3	486.805786132813	2	372.224146	742.433738	0.60298	0.00022444	307830	114.58	307830	114.58	486.805272660937	32.797	0.31511	32.797	32.62	32.935	0					11	6	2	0.978683262483937	0.00137596492032915	0.0224757215442236	0.016303	1	14977	108.98	16.29	1	5003300	16357	14516	0	14970	3934.4	15327	3457.2	0	3144.5	1092.4	1091.1	15230	13547	0	15245	3760.5	15247	3522.1	0	3139.8	1021.9	1116.1	1	1	0	1	1	1	1	0	1	1	1			15280	4577	4523	4941	18344	18344			10090
DILGPPLYELEVSER	15	Unmodified	_DILGPPLYELEVSER_					0	0	0	0	Q9DBN5;Q8BK80	Q9DBN5	Q9DBN5	Lonp2	Lon protease homolog 2, peroxisomal	MULTI-MSMS	Salomon_082520_rerun_TMT1_PV_SF09	4	980.035705566406	2	865.453985	1728.89342	0.31372	0.00027151	132390	114.58	132390	114.58	980.536466713658	55.852	0.62072	55.852	55.444	56.065	0					28	13	3	0.713721954618088	0.000976631925058371	0.0218903143463027	0.016357	1	26612	77.305	18.327	1	1287700	1704.3	966.55	0	563.35	0	0	0	0	0	0	0	1586.9	900.39	0	594.76	0	0	0	0	0	0	0	1	1	0	1	0	0	0	0	0	0	0			15281	5016	4524	4942	18345	18345			10090
DILIDPIR	8	Unmodified	_DILIDPIR_					0	0	0	0	Q810A7	Q810A7	Q810A7	Ddx42	ATP-dependent RNA helicase DDX42	MULTI-MSMS	Salomon_082520_rerun_TMT1_PV_SF11	4	592.365905761719	2	477.784567	953.554582	-0.82202	-0.00039275	239820	114.58	239820	114.58	592.366280265761	42.461	0.4381	42.461	42.22	42.658	0					22	9	3	0.958119289248586	0.00376476947290025	0.029448079092818	0.020236	1	19647	91.041	28.199	1	14351000	74377	49269	0	43000	15151	44480	13198	3388.5	13635	3588.5	5000.4	69242	45950	4114.9	44332	14399	44299	13503	5525	13545	3496.4	5091	1	1	0	1	1	1	1	1	1	1	1			15282	3705	4525	4943	18346	18346			10090
DILIQYDR	8	Unmodified	_DILIQYDR_					0	0	0	0	P14131	P14131	P14131	Rps16	40S ribosomal protein S16	MULTI-MSMS	Salomon_082520_rerun_TMT1_control_SF10	2	632.858276367188	2	518.277106	1034.53966	-0.29243	-0.00015156	221080	114.58	221080	114.58	632.858476335332	35.903	0.79983	35.903	35.722	36.522	0					83	28	5	1	0.00753263531214944	0.0220790694175731	0.026138	1	14934	88.177	38.05	1	198560000	31973	36608	0	26210	9512	31754	9398	1366.1	8162.2	1676.4	3278.9	29769	34120	2187.5	27556	9108	31324	9500.5	2931.8	8184.5	1624.5	3314.2	1	1	0	1	1	1	1	1	1	1	1			15283	2263	4526	4944	18347	18347			10090
DILIQYDR	8	Unmodified	_DILIQYDR_					0	0	0	0	P14131	P14131	P14131	Rps16	40S ribosomal protein S16	MULTI-MSMS	Salomon_082520_TMT1_control_SF10	1	632.858459472656	2	518.277106	1034.53966	1.8716	0.00097001	221080	114.58	221080	114.58	632.857469100584	35.469	1.4199	35.469	35.297	36.717	0					111	47	5	1	0.00476123472045193	0.0196237489099133	0.010249	1	15648	100.02	55.57	1	295020000	23854	24226	0	19634	4577.3	18478	6849.2	0	5603.7	0	1463.5	22202	22588	661.41	20337	4378.1	18480	6790	0	5608.4	0	1539.9	1	1	0	1	1	1	1	0	1	0	1			15284	2263	4526	4944	18348	18348			10090
DILIQYDR	8	Unmodified	_DILIQYDR_					0	0	0	0	P14131	P14131	P14131	Rps16	40S ribosomal protein S16	MULTI-MSMS	Salomon_082520_TMT1_PV_SF10	3	632.8583984375	2	518.277106	1034.53966	-0.084605	-4.3849E-05	221080	114.58	221080	114.58	632.858447481625	35.429	1.3031	35.429	35.281	36.584	0					101	40	5	0.984720136198	0.00742911225742612	0.081702323207579	0.006367	2	16711	107.15	54.438	1	467470000	118550	117930	0	94054	27835	99451	30156	61.767	26571	3451.4	7494.6	110370	109950	2231.9	97718	26653	98747	30356	3113.9	26512	3231.2	7820.3	2	2	0	2	2	2	2	1	2	1	2			15285	2263	4526	4944	18349;18350	18350			10090
DILKPEVMEEIMLETR	16	Unmodified	_DILKPEVMEEIMLETR_					0	0	0	0	Q8VBV3	Q8VBV3	Q8VBV3	Exosc2	Exosome complex component RRP4	MULTI-MSMS	Salomon_082520_rerun_TMT1_PV_SF12	4	802.111450195313	3	649.337288	1944.99004	-2.1377	-0.0013881	235280	152.78	235280	152.77	802.447524531907	59.142	0.4816	59.142	58.77	59.251	0					30	10	4	0.767084244754774	0.00250957953373959	0.0244009817982475	0.014238	1	27944	63.29	33.118	1	1601800	2460.3	0	0	562.29	0	749.51	0	0	0	0	0	2290.7	0	0	536.71	0	735.16	0	0	0	0	0	1	0	0	1	0	1	0	0	0	0	0			15286	4279	4527	4945	18351	18351			10090
DILLPVITK	9	Unmodified	_DILLPVITK_					0	0	0	0	Q8C3J5;Q5SRI3;Q3TMS1	Q8C3J5	Q8C3J5	Dock2	Dedicator of cytokinesis protein 2	MULTI-MSMS	Salomon_082520_rerun_TMT1_control_SF04	2	735.488952636719	2	506.326068	1010.63758	-1.1547	-0.00058466	452600	229.16	452600	229.16	735.489392928124	51.536	0.49775	51.536	51.293	51.791	0					26	10	3	0.930621245380917	0.00614810503581453	0.123722799200465	0.003439	1	23913	102.61	68.531	1	10829000	44481	45315	0	39096	13015	36146	12444	2300.7	9857	3678	3638.9	41404	42260	1769.2	40280	12369	36244	12572	4088.5	9920.4	3535.4	3702.8	1	1	0	1	1	1	1	1	1	1	1			15287	3971	4528	4946	18352	18352			10090
DILLPVITK	9	Unmodified	_DILLPVITK_					0	0	0	0	Q8C3J5;Q5SRI3;Q3TMS1	Q8C3J5	Q8C3J5	Dock2	Dedicator of cytokinesis protein 2	MSMS	Salomon_082520_rerun_TMT1_control_SF04	2	490.661529541016	3	337.886471	1010.63758	NaN	NaN	NaN	NaN	NaN	NaN	NaN	51.576	1	51.576	51.076	52.076	0								NaN	NaN	NaN	0.020569	1	23955	70.028	31.735	1		19971	20619	0	15713	6188.4	20610	4895.7	1624.2	5453.3	1836	2282.9	18594	19221	1415	16449	5898.2	20268	5050.8	2615.9	5410.9	1784.4	2300.4	1	1	0	1	1	1	1	1	1	1	1			15288	3971	4528	4946	18353	18353			10090
DILLPVITK	9	Unmodified	_DILLPVITK_					0	0	0	0	Q8C3J5;Q5SRI3;Q3TMS1	Q8C3J5	Q8C3J5	Dock2	Dedicator of cytokinesis protein 2	MULTI-MSMS	Salomon_082520_rerun_TMT1_PV_SF04	4	735.488952636719	2	506.326068	1010.63758	-3.3349	-0.0016886	452600	229.16	452600	229.16	735.490677365122	51.57	0.51142	51.57	51.29	51.801	0					23	11	3	0.986808324382626	0.0017366557975577	0.0475244145540974	4.7443E-05	1	27166	152.34	127.42	1	12339000	41988	46097	0	35700	12050	39764	13914	2523.5	12248	1785.2	3825.4	39083	42975	1618.2	37215	11507	39421	13964	4423	12234	1773.9	3951	1	1	0	1	1	1	1	1	1	1	1			15289	3971	4528	4946	18354	18354			10090
DILLPVITK	9	Unmodified	_DILLPVITK_					0	0	0	0	Q8C3J5;Q5SRI3;Q3TMS1	Q8C3J5	Q8C3J5	Dock2	Dedicator of cytokinesis protein 2	MULTI-MSMS	Salomon_082520_TMT1_control_SF04	1	735.488464355469	2	506.326068	1010.63758	-1.3076	-0.00066209	452600	229.16	452600	229.16	735.489501471155	51.387	0.86704	51.387	51.129	51.996	7.1054E-15					36	21	3	0.975649303512787	0.00517710404632683	0.21015757127718	0.00037732	1	24790	129.1	90.307	1	4313600	23627	27818	0	22044	4980.2	18297	6576.8	2775.9	3264.4	763.23	2069.9	21999	25936	0	22841	4815.3	18522	6485.1	3545.4	3423.6	828.33	2033.7	1	1	0	1	1	1	1	1	1	1	1			15290	3971	4528	4946	18355	18355			10090
DILLPVITK	9	Unmodified	_DILLPVITK_					0	0	0	0	Q8C3J5;Q5SRI3;Q3TMS1	Q8C3J5	Q8C3J5	Dock2	Dedicator of cytokinesis protein 2	MULTI-MSMS	Salomon_082520_TMT1_control_SF04	1	490.661712646484	3	337.886471	1010.63758	-1.307	-0.00044161	452150	152.78	452150	152.78	490.662108175852	51.399	0.37406	51.399	51.172	51.546	0					17	9	2	0.988055618610435	0.00305747970282446	0.057106712199005	0.0043374	1	24820	82.749	43.731	1	2641600	15494	14174	0	13591	3807.3	12510	3720.1	0	3179.4	0	966	14426	13224	1067.1	13890	3644.9	12530	3761.3	0	3179.6	0	1000.4	1	1	0	1	1	1	1	0	1	0	1			15291	3971	4528	4946	18356	18356			10090
DILLPVITK	9	Unmodified	_DILLPVITK_					0	0	0	0	Q8C3J5;Q5SRI3;Q3TMS1	Q8C3J5	Q8C3J5	Dock2	Dedicator of cytokinesis protein 2	MSMS	Salomon_082520_TMT1_PV_SF04	3	735.488586425781	2	506.326068	1010.63758	NaN	NaN	NaN	NaN	NaN	NaN	NaN	51.387	1	51.387	50.887	51.887	0								NaN	NaN	NaN	0.0012265	1	28327	116.52	84.051	1		34317	36830	0	31952	8802.8	31303	9165.3	0	9193.8	0	3207.9	31944	34348	1389.7	32931	8378.2	31226	9278.6	0	9139.5	0	3279.9	1	1	0	1	1	1	1	0	1	0	1			15292	3971	4528	4946	18357	18357			10090
DILLRPELEELR	12	Unmodified	_DILLRPELEELR_					0	0	0	0	Q9DCN2;F2Z456	Q9DCN2	Q9DCN2	Cyb5r3	NADH-cytochrome b5 reductase 3;NADH-cytochrome b5 reductase 3 membrane-bound form;NADH-cytochrome b5 reductase 3 soluble form;NADH-cytochrome b5 reductase	MULTI-MSMS	Salomon_082520_TMT1_PV_SF10	3	576.009765625	3	499.287474	1494.84059	-0.079884	-3.9885E-05	152990	76.388	152990	76.388	576.009483146114	44.225	0.66986	44.225	43.984	44.653	0					28	14	3	0.85814478113096	0.00234553769309169	0.0100559766139717	0.011499	1	21503	67.93	24.336	1	6305300	11018	8087.6	231.63	5739.7	2084.6	7115.7	1534.1	0	2557.3	0	0	10261	7537.8	1004.2	6041.9	1999	7004.2	1616.5	0	2466.1	0	0	1	1	1	1	1	1	1	0	1	0	0			15293	1666	4529	4947	18358	18358			10090
DILLVNDHLLNFVR	14	Unmodified	_DILLVNDHLLNFVR_					0	0	0	0	Q4VA53;F8WHU5	Q4VA53	Q4VA53	Pds5b	Sister chromatid cohesion protein PDS5 homolog B	MULTI-MSMS	Salomon_082520_rerun_TMT1_PV_SF05	4	637.373229980469	3	560.985907	1679.93589	0.66632	0.00037379	136170	76.387	136170	76.387	637.372857422249	55.822	0.45047	55.822	55.716	56.166	-7.1054E-15					23	10	4	0.981313403469766	0.00197458878519984	0.0261195084466137	0.0047539	1	29966	75.589	51.602	1	6649100	19675	10822	0	10618	3276.6	12583	3089.7	379.75	3552.9	1755.7	751.41	18318	10098	1273.1	10876	3128.7	12423	3158.1	1043.1	3494.8	1658.1	811.59	1	1	0	1	1	1	1	1	1	1	1			15294	3167	4530	4948	18359	18359			10090
DILNTVADR	9	Unmodified	_DILNTVADR_					0	0	0	0	Q4PJX1;A0A0A0MQB0	Q4PJX1	Q4PJX1	Odr4;BC003331	Protein odr-4 homolog	MULTI-MSMS	Salomon_082520_rerun_TMT1_control_SF10	2	623.353576660156	2	508.772188	1015.52982	-0.29332	-0.00014923	225210	114.58	225210	114.58	623.353524746232	32.95	0.38129	32.95	32.823	33.204	0					13	8	2	0.565929247667597	0.000928884523979036	0.00595240470919631	0.029501	1	13382	79.148	18.712	1	1397000	2081.2	1988.3	0	1769.4	0	1138.6	0	0	0	0	0	1937.8	1854.4	0	1811.1	0	1173.3	0	0	0	0	0	1	1	0	1	0	1	0	0	0	0	0			15295	63	4531	4949	18360	18360			10090
DILVATDVAGR	11	Unmodified	_DILVATDVAGR_					0	0	0	0	D3Z0M9	D3Z0M9	D3Z0M9	Ddx23		MULTI-MSMS	Salomon_082520_rerun_TMT1_control_SF10	2	679.895751953125	2	565.31422	1128.61389	-0.28802	-0.00016282	202690	114.58	202690	114.58	679.895621512134	35.364	0.31126	35.364	35.185	35.497	0					19	7	4	0.878392201033819	0.00280468078037912	0.0309525380471512	0.0015742	1	14585	112.36	62.939	1	5808800	6432.1	6897.9	0	5723.1	1273	5453	1815.3	575.23	1398	0	0	5988.9	6432	0	5917.5	1234.2	5462.2	1800.1	813.81	1390.8	0	0	1	1	0	1	1	1	1	1	1	0	0			15296	1254	4532	4950	18361	18361			10090
DILVATDVAGR	11	Unmodified	_DILVATDVAGR_					0	0	0	0	D3Z0M9	D3Z0M9	D3Z0M9	Ddx23		MULTI-MSMS	Salomon_082520_TMT1_control_SF10	1	679.895446777344	2	565.31422	1128.61389	1.8435	0.0010421	202680	114.58	202690	114.58	679.8943296995	34.963	0.17975	34.963	34.882	35.062	0					28	11	4	0.949094532492898	0.0012499602445591	0.00404083954169831	0.00052123	1	15264	128.81	72.09	1	6931600	10062	9139.3	0	7039.1	1105.5	6883	772.83	0	3062.9	0	0	9368.3	8520.1	0	7327	1051.6	6866.9	872.2	0	2907	0	0	1	1	0	1	1	1	1	0	1	0	0			15297	1254	4532	4950	18362	18362			10090
DILVATDVAGR	11	Unmodified	_DILVATDVAGR_					0	0	0	0	D3Z0M9	D3Z0M9	D3Z0M9	Ddx23		MULTI-MSMS	Salomon_082520_TMT1_PV_SF10	3	679.895263671875	2	565.31422	1128.61389	-0.083329	-4.7107E-05	202690	114.58	202690	114.58	680.396862403637	34.964	0.15204	34.964	34.856	35.008	-7.1054E-15					8	4	3	0.968936985752302	0.00219487236984299	0.0162742556323061	4.7134E-19	1	16383	192.64	125.15	1	20838000	23632	13017	0	13026	4051	12024	2476.4	0	3324.1	0	0	22001	12146	1402	13273	3826.3	12041	2620.5	0	3226.6	0	0	1	1	0	1	1	1	1	0	1	0	0			15298	1254	4532	4950	18363	18363			10090
DILVTSEDGITK	12	Unmodified	_DILVTSEDGITK_					0	0	0	0	Q9WUR2;E9PYC6;E9Q858;E9PUY9;E9PYA9;E9PVM6;Q3TCD4;Q78JN3;E9Q7A8;E9PY42	Q9WUR2	Q9WUR2	Eci2;Eci3	Enoyl-CoA delta isomerase 2, mitochondrial	MSMS	Salomon_082520_TMT1_control_SF09	1	875.00634765625	2	645.843007	1289.67146	NaN	NaN	NaN	NaN	NaN	NaN	NaN	39.161	1	39.161	38.661	39.661	0								NaN	NaN	NaN	2.6189E-05	1	17182	124.1	70.347	1		909.64	1388.5	0	0	0	559.94	0	0	0	0	0	846.97	1290.4	0	0	0	523.31	0	0	0	0	0	1	1	0	0	0	1	0	0	0	0	0			15299	1404	4533	4951	18364	18364			10090
DILWDVK	7	Unmodified	_DILWDVK_					0	0	0	0	Q8VDC0	Q8VDC0	Q8VDC0	Lars2	Probable leucine--tRNA ligase, mitochondrial	MULTI-MSMS	Salomon_082520_TMT1_control_SF12	1	673.905700683594	2	444.744911	887.475269	-1.6209	-0.00072088	515260	229.16	515260	229.16	673.906429083126	25.389	2.1828	25.389	24.942	27.125	-3.5527E-15					313	74	5	0.999188418643653	0.384395136225801	1	0.033065	1	10357	94.407	9.1956	1	12019000000	4887400	4994400	0	4332500	1446600	4564400	1403700	0	1351400	0	378590	4549400	4657900	197280	4470100	1375600	4533100	1424400	0	1342600	0	395330	1	1	0	1	1	1	1	0	1	0	1			15300	4302	4534	4952	18365	18365			10090
DILYQCK	7	Phospho (STY)	_DILY(Phospho (STY))QCK_		DILY(1)QCK		DILY(120)QCK	0	0	1	0	Q9QYE5	Q9QYE5	Q9QYE5	Jag2	Protein jagged-2	MULTI-MSMS	Salomon_082520_rerun_TMT1_PV_SF07	4	493.255798339844	3	340.480438	1018.41948	-2.5774	-0.00087755	448710	152.78	448710	152.78	493.256616232556	33.847	0.3545	33.847	33.635	33.99	0					15	7	3	0.828526063539161	0.00328614294498225	0.0156238652481545	0.0018457	1	14745	119.89	77.903	1	6509200	338020	2756.2	0	802.04	0	0	0	0	0	0	0	314700	2564.5	19701	944.25	0	0	0	0	0	0	0	1	1	0	1	0	0	0	0	0	0	0			15301	5248	4535	4953	18366	18366		6487	10090
DILYQCK	7	Phospho (STY)	_DILY(Phospho (STY))QCK_		DILY(1)QCK		DILY(100)QCK	0	0	1	0	Q9QYE5	Q9QYE5	Q9QYE5	Jag2	Protein jagged-2	MULTI-MSMS	Salomon_082520_rerun_TMT1_PV_SF07	4	739.379516601563	2	510.217018	1018.41948	-2.5781	-0.0013154	449150	229.16	449150	229.16	739.380934178001	33.871	0.38098	33.871	33.635	34.016	0					23	8	4	0.913761231541522	0.00918387436344885	0.0815766814393089	0.010233	1	14753	104.45	54.324	1	24012000	253180	0	0	1372.8	0	0	0	0	0	0	0	235710	0	13419	1283	0	0	0	0	0	0	0	1	0	0	1	0	0	0	0	0	0	0			15302	5248	4535	4953	18367	18367		6487	10090
DILYQCK	7	Phospho (STY)	_DILY(Phospho (STY))QCK_		DILY(1)QCK		DILY(110)QCK	0	0	1	0	Q9QYE5	Q9QYE5	Q9QYE5	Jag2	Protein jagged-2	MULTI-MSMS	Salomon_082520_TMT1_PV_SF07	3	739.379943847656	2	510.217018	1018.41948	-0.31683	-0.00016165	449150	229.16	449150	229.16	739.379942661178	33.407	0.38709	33.407	33.168	33.555	0					24	8	4	0.905448387442181	0.0049357021464877	0.0404770536659075	0.0077394	1	15273	113.7	69.561	1	36445000	211980	0	0	0	0	0	0	0	0	0	0	197340	0	10081	0	0	0	0	0	0	0	0	1	0	0	0	0	0	0	0	0	0	0			15303	5248	4535	4953	18368	18368		6487	10090
DILYQCK	7	Phospho (STY)	_DILY(Phospho (STY))QCK_		DILY(1)QCK		DILY(110)QCK	0	0	1	0	Q9QYE5	Q9QYE5	Q9QYE5	Jag2	Protein jagged-2	MSMS	Salomon_082520_TMT1_PV_SF07	3	493.255615234375	3	340.480438	1018.41948	NaN	NaN	NaN	NaN	NaN	NaN	NaN	33.39	1	33.39	32.89	33.89	0								NaN	NaN	NaN	0.0032505	1	15309	105.39	49.269	1		367710	0	0	0	0	0	0	0	0	0	0	342370	0	24298	0	0	0	0	0	0	0	0	1	0	0	0	0	0	0	0	0	0	0			15304	5248	4535	4953	18369	18369		6487	10090
DIMDSLILR	9	Unmodified	_DIMDSLILR_					0	0	0	0	Q505F5;E9PV22;F6Z4L9	Q505F5	Q505F5	Lrrc47	Leucine-rich repeat-containing protein 47	MULTI-MSMS	Salomon_082520_rerun_TMT1_control_SF08	2	652.875793457031	2	538.294442	1074.57433	-0.30396	-0.00016362	212860	114.58	212860	114.58	652.875907538152	52.139	0.5169	52.139	51.924	52.441	0					78	27	4	0.894020964841127	0.00876193787207931	0.317738625548099	0.0037078	1	23140	101.54	55.54	1	4392900	4291.5	5218.5	0	4902	996.03	3170.2	1019.6	0	1685	0	657.81	3995.8	4868.2	0	4997.4	955.63	3265.2	1053.5	0	1648.6	0	666.37	1	1	0	1	1	1	1	0	1	0	1			15305	1406	4536	4954	18370	18370			10090
DIMDSLILR	9	Unmodified	_DIMDSLILR_					0	0	0	0	Q505F5;E9PV22;F6Z4L9	Q505F5	Q505F5	Lrrc47	Leucine-rich repeat-containing protein 47	MULTI-MSMS	Salomon_082520_rerun_TMT1_PV_SF08	4	652.875549316406	2	538.294442	1074.57433	-0.66606	-0.00035854	212860	114.58	212860	114.58	652.876048667407	52.156	0.4559	52.156	51.948	52.403	0					19	9	3	0.991177242008278	0.00687656767414798	0.199732117031552	0.00048917	1	24376	124.08	73.448	1	5200800	10416	11702	0	8755.1	3281.5	9296.8	2479.4	461.63	3069.8	1169.7	0	9698.5	10908	0	9147.9	3126.3	9239	2575.2	936.44	2988.2	1113.2	0	1	1	0	1	1	1	1	1	1	1	0			15306	1406	4536	4954	18371	18371			10090
DIMDSLILR	9	Unmodified	_DIMDSLILR_					0	0	0	0	Q505F5;E9PV22;F6Z4L9	Q505F5	Q505F5	Lrrc47	Leucine-rich repeat-containing protein 47	MULTI-MSMS	Salomon_082520_TMT1_PV_SF08	3	652.875732421875	2	538.294442	1074.57433	1.3284	0.00071509	212860	114.58	212860	114.58	652.875135774704	51.788	0.4107	51.788	51.648	52.059	0					95	40	3	0.886526667482266	0.0071551358924821	0.179394905174758	0.012599	1	24885	90.601	46.206	1	3223000	3195.7	3784.1	0	3928.5	912.86	2781	1132.8	0	0	0	0	2975.5	3531.5	0	3980.4	880.83	2841.4	1102.5	0	0	0	0	1	1	0	1	1	1	1	0	0	0	0			15307	1406	4536	4954	18372	18372			10090
DIMLATGK	8	Unmodified	_DIMLATGK_					0	0	0	0	P19096;A0A0U1RNJ1	P19096	P19096	Fasn	Fatty acid synthase;[Acyl-carrier-protein] S-acetyltransferase;[Acyl-carrier-protein] S-malonyltransferase;3-oxoacyl-[acyl-carrier-protein] synthase;3-oxoacyl-[acyl-carrier-protein] reductase;3-hydroxyacyl-[acyl-carrier-protein] dehydratase;Enoyl-[acyl-carrier-protein] reductase;Oleoyl-[acyl-carrier-protein] hydrolase	MSMS	Salomon_082520_rerun_TMT1_control_SF07	2	653.893798828125	2	424.730946	847.447339	NaN	NaN	NaN	NaN	NaN	NaN	NaN	34.32	1	34.32	33.82	34.82	0								NaN	NaN	NaN	0.0091519	1	14028	103.56	54.217	1		31041	30207	0	26480	9002.3	29370	10057	2030.6	7198.3	2373.7	2013.7	28896	28172	1497.3	27321	8608.5	29127	10057	3454.6	7264.2	2304.2	2103	1	1	0	1	1	1	1	1	1	1	1			15308	2306	4537	4955	18373	18373			10090
DIMLATGK	8	Unmodified	_DIMLATGK_					0	0	0	0	P19096;A0A0U1RNJ1	P19096	P19096	Fasn	Fatty acid synthase;[Acyl-carrier-protein] S-acetyltransferase;[Acyl-carrier-protein] S-malonyltransferase;3-oxoacyl-[acyl-carrier-protein] synthase;3-oxoacyl-[acyl-carrier-protein] reductase;3-hydroxyacyl-[acyl-carrier-protein] dehydratase;Enoyl-[acyl-carrier-protein] reductase;Oleoyl-[acyl-carrier-protein] hydrolase	MULTI-MSMS	Salomon_082520_TMT1_PV_SF06	3	653.893920898438	2	424.730946	847.447339	2.1085	0.00089553	539550	229.16	539550	229.16	653.893130232639	33.833	0.32389	33.833	33.713	34.037	0					17	9	2	0.948127818813645	0.00211746924359263	0.0156003808338906	0.0088442	1	15552	101.54	65.346	1	15863000	54716	40076	564.84	36370	8041.2	38978	12224	0	10422	0	4275.1	50950	37382	4409	37404	7849.6	38672	12125	0	10463	0	4314.3	1	1	1	1	1	1	1	0	1	0	1			15309	2306	4537	4955	18374	18374			10090
DIMSIYK	7	Unmodified	_DIMSIYK_					0	0	0	0	Q3UE37	Q3UE37	Q3UE37	Ube2z	Ubiquitin-conjugating enzyme E2 Z	MULTI-MSMS	Salomon_082520_TMT1_PV_SF05	3	664.388061523438	2	435.225497	868.43644	0.2481	0.00010798	526540	229.16	526540	229.16	664.387928241087	39.888	0.32403	39.888	39.682	40.006	0					21	6	4	0.884338169783786	0.00185005009924499	0.0325811658277351	0.018527	1	20244	104.45	39.582	1	12094000	14352	15565	0	15523	4145.6	12170	3752.7	0	4672.9	0	1407.4	13363	14524	0	15789	3965.1	12332	3855.6	0	4597.7	0	1458.8	1	1	0	1	1	1	1	0	1	0	1			15310	3072	4538	4956	18375	18375			10090
DINAVAASLR	10	Unmodified	_DINAVAASLR_					0	0	0	0	Q9CQC6;A0A087WQS2;A0A087WPF9	Q9CQC6	Q9CQC6	Bzw1	Basic leucine zipper and W2 domain-containing protein 1	MULTI-MSMS	Salomon_082520_rerun_TMT1_control_SF09	2	629.869384765625	2	515.288005	1028.56146	1.1891	0.00061271	222360	114.58	222360	114.58	629.868753318606	35.694	0.75192	35.694	35.284	36.036	0					41	16	4	0.972833418459969	0.018286143987977	0.253923040816579	0.012994	1	14804	88.155	40.498	1	22987000	31483	35410	117.43	28355	6451.9	29374	9983.7	1376.4	8855.7	2851.1	2620.2	29314	33015	2369	29440	6282.2	29232	9907.3	2856.6	8837.3	2723.8	2720.7	1	1	1	1	1	1	1	1	1	1	1			15311	35	4539	4957	18376	18376			10090
DINAVAASLR	10	Unmodified	_DINAVAASLR_					0	0	0	0	Q9CQC6;A0A087WQS2;A0A087WPF9	Q9CQC6	Q9CQC6	Bzw1	Basic leucine zipper and W2 domain-containing protein 1	MULTI-MSMS	Salomon_082520_rerun_TMT1_PV_SF09	4	629.869384765625	2	515.288005	1028.56146	0.33865	0.0001745	222360	114.58	222360	114.58	629.869092968992	35.777	0.58389	35.777	35.543	36.127	0					35	12	5	0.960174649857288	0.00912083134958449	0.157576473198692	0.0080553	1	15719	94.309	39.197	1	30815000	34551	35150	0	27615	9887.9	31914	5745.7	2240.8	8950.9	2180.4	1918.2	32165	32770	1740.9	28768	9326.2	31580	6143.9	3774	8716.2	2132	2068.1	1	1	0	1	1	1	1	1	1	1	1			15312	35	4539	4957	18377	18377			10090
DINAVAASLR	10	Unmodified	_DINAVAASLR_					0	0	0	0	Q9CQC6;A0A087WQS2;A0A087WPF9	Q9CQC6	Q9CQC6	Bzw1	Basic leucine zipper and W2 domain-containing protein 1	MULTI-MSMS	Salomon_082520_TMT1_control_SF09	1	629.869323730469	2	515.288005	1028.56146	-1.2946	-0.0006671	222370	114.58	222360	114.58	629.870046399006	35.3	0.57542	35.3	35.113	35.688	7.1054E-15					49	17	5	0.973512136553753	0.0229479462354624	0.539975642218795	0.0003392	1	15234	144.55	72.673	1	24417000	24986	22337	0	21242	6261.1	19963	5387.4	0	4374.6	0	1692.2	23264	20839	0	21728	5981.5	19967	5479	0	4399.5	0	1715.5	1	1	0	1	1	1	1	0	1	0	1			15313	35	4539	4957	18378	18378			10090
DINAVAASLR	10	Unmodified	_DINAVAASLR_					0	0	0	0	Q9CQC6;A0A087WQS2;A0A087WPF9	Q9CQC6	Q9CQC6	Bzw1	Basic leucine zipper and W2 domain-containing protein 1	MULTI-MSMS	Salomon_082520_TMT1_PV_SF09	3	629.869201660156	2	515.288005	1028.56146	0.56365	0.00029044	222360	114.58	222360	114.58	629.869052970822	35.259	0.58346	35.259	35.06	35.644	0					33	12	4	0.980661373782182	0.0148000686366967	0.328921924778158	0.00498	1	16370	99.973	50.555	1	48637000	24936	36850	0	28586	6428.6	30339	9796.2	0	7008.6	3167.2	2844.5	23218	34354	0	29773	6248.7	30117	9674.4	0	7104.3	2962.8	2872.9	1	1	0	1	1	1	1	0	1	1	1			15314	35	4539	4957	18379	18379			10090
DINAYNGETPTEK	13	Unmodified	_DINAYNGETPTEK_					0	0	0	0	Q6GT24;O08709;D3Z0Y2	Q6GT24	Q6GT24	Prdx6	Peroxiredoxin-6	MULTI-MSMS	Salomon_082520_rerun_TMT1_control_SF04	2	955.496520996094	2	726.336078	1450.6576	-1.0457	-0.00075954	315510	229.16	315500	229.16	955.499460305239	27.117	0.21834	27.117	26.963	27.181	0					21	10	3	0.969109937302883	0.000864583078321335	0.00356061515402867	0.0020339	1	10606	103.88	59.677	1	7956000	3142.9	3753.2	0	2428.7	0	2813.2	862.55	0	1320	0	0	2926.4	3497.2	0	2576.9	0	2779	843.99	0	1276	0	0	1	1	0	1	0	1	1	0	1	0	0			15315	3438	4540	4958	18380	18380			10090
DINAYNGETPTEK	13	Unmodified	_DINAYNGETPTEK_					0	0	0	0	Q6GT24;O08709;D3Z0Y2	Q6GT24	Q6GT24	Prdx6	Peroxiredoxin-6	MULTI-MSMS	Salomon_082520_rerun_TMT1_control_SF04	2	637.669067382813	3	484.559811	1450.6576	-1.0456	-0.00050665	315290	152.78	315290	152.78	637.33536443934	27.115	0.25419	27.115	26.963	27.217	0					31	14	3	0.935776620915936	0.00132136198993699	0.00205131983611832	0.00040025	1	10607	102.73	68.043	1	8371900	48378	50262	1802.8	48779	14557	43278	14917	3321.5	14218	4163.4	3972	45058	46894	5217.4	49785	14076	43530	15090	5418.8	14131	4031.5	4148.8	1	1	1	1	1	1	1	1	1	1	1			15316	3438	4540	4958	18381	18381			10090
DINAYNGETPTEK	13	Unmodified	_DINAYNGETPTEK_					0	0	0	0	Q6GT24;O08709;D3Z0Y2	Q6GT24	Q6GT24	Prdx6	Peroxiredoxin-6	MULTI-MSMS	Salomon_082520_rerun_TMT1_PV_SF04	4	637.6689453125	3	484.559811	1450.6576	-3.0195	-0.0014631	315290	152.78	315290	152.77	637.336233452184	27.194	0.28463	27.194	27.028	27.313	3.5527E-15					22	8	3	0.929678421987977	0.00119007549338987	0.0027463193368344	0.00043857	1	11161	101.2	53.671	1	14313000	86523	95646	995.63	80033	25486	85969	26758	6493.3	22463	7011.4	7965.8	80569	89190	7246.4	82839	24529	85428	26942	10628	22526	6826.3	8133.1	1	1	1	1	1	1	1	1	1	1	1			15317	3438	4540	4958	18382	18382			10090
DINAYNGETPTEK	13	Unmodified	_DINAYNGETPTEK_					0	0	0	0	Q6GT24;O08709;D3Z0Y2	Q6GT24	Q6GT24	Prdx6	Peroxiredoxin-6	MULTI-MSMS	Salomon_082520_rerun_TMT1_PV_SF04	4	955.498596191406	2	726.336078	1450.6576	-3.0192	-0.002193	315510	229.16	315500	229.16	955.500616892613	27.227	0.25984	27.227	27.053	27.313	3.5527E-15					12	7	2	1	0.000232787741424053	0.00140580435815811	8.5047E-23	1	11187	195.72	108.84	1	7745700	7235.9	9839.7	0	5764.7	3179	6007.5	1919.6	531.1	1864.9	0	641.04	6736.4	9166.3	425.5	6172.4	3008.8	5982	2011.3	800.47	1856.2	0	656.27	1	1	0	1	1	1	1	1	1	0	1			15318	3438	4540	4958	18383	18383			10090
DINAYNGETPTEK	13	Unmodified	_DINAYNGETPTEK_					0	0	0	0	Q6GT24;O08709;D3Z0Y2	Q6GT24	Q6GT24	Prdx6	Peroxiredoxin-6	MULTI-MSMS	Salomon_082520_TMT1_control_SF04	1	955.499206542969	2	726.336078	1450.6576	-1.1842	-0.00086015	315510	229.16	315510	229.16	956.001763985218	26.788	0.18965	26.788	26.682	26.871	0					10	4	3	1	0.000252152051591907	0.00298728245514955	5.2761E-07	1	11246	144.57	83.983	1	4494400	4276.9	4360	0	3676	859.86	4634	0	0	1623.6	0	0	3982.2	4065.8	0	3812.8	802.86	4557.6	0	0	1523.1	0	0	1	1	0	1	1	1	0	0	1	0	0			15319	3438	4540	4958	18384	18384			10090
DINAYNGETPTEK	13	Unmodified	_DINAYNGETPTEK_					0	0	0	0	Q6GT24;O08709;D3Z0Y2	Q6GT24	Q6GT24	Prdx6	Peroxiredoxin-6	MULTI-MSMS	Salomon_082520_TMT1_control_SF04	1	637.669250488281	3	484.559811	1450.6576	-1.184	-0.00057372	315290	152.78	315290	152.78	637.335574517072	26.826	0.35864	26.826	26.641	26.999	0					22	11	4	0.982188145377752	0.00202323542994033	0.0100533286508724	0.00079329	1	11270	94.551	54.891	1	13194000	50753	46760	0	45833	12697	45064	11303	0	15833	0	4942.3	47251	43628	3053.3	46811	12099	44943	11678	0	15523	0	5104.8	1	1	0	1	1	1	1	0	1	0	1			15320	3438	4540	4958	18385	18385			10090
DINAYNGETPTEK	13	Unmodified	_DINAYNGETPTEK_					0	0	0	0	Q6GT24;O08709;D3Z0Y2	Q6GT24	Q6GT24	Prdx6	Peroxiredoxin-6	MULTI-MSMS	Salomon_082520_TMT1_PV_SF04	3	637.669067382813	3	484.559811	1450.6576	2.36	0.0011436	315280	152.77	315290	152.78	637.668099177707	26.608	0.24306	26.608	26.511	26.754	0					16	7	3	0.964812898649679	0.00191302229692643	0.00912790448396918	0.0008181	2	11786	94.09	55.787	1	24658000	199420	194910	0	181300	46217	182220	45397	8810.8	48549	9233.8	15784	185640	181820	9306.2	185930	43964	181680	46188	12664	48090	9000.8	16241	2	2	0	2	2	2	2	1	2	1	2			15321	3438	4540	4958	18386;18387	18386			10090
DINAYNGETPTEK	13	Unmodified	_DINAYNGETPTEK_					0	0	0	0	Q6GT24;O08709;D3Z0Y2	Q6GT24	Q6GT24	Prdx6	Peroxiredoxin-6	MULTI-MSMS	Salomon_082520_TMT1_PV_SF04	3	955.499145507813	2	726.336078	1450.6576	2.3605	0.0017145	315500	229.16	315510	229.16	955.998889064009	26.63	0.21145	26.63	26.542	26.754	0					11	5	3	0.910171630849225	0.000458474599016119	0.00781921550806229	2.4243E-10	1	11840	162.32	98.113	1	7539100	2540.7	3003.4	0	2990.6	0	2700.9	836.79	0	0	0	0	2365.7	2802.4	0	3047.5	0	2708.7	779.14	0	0	0	0	1	1	0	1	0	1	1	0	0	0	0			15322	3438	4540	4958	18388	18388			10090
DINELNLPK	9	Unmodified	_DINELNLPK_					0	0	0	0	P61082	P61082	P61082	Ube2m	NEDD8-conjugating enzyme Ubc12	MULTI-MSMS	Salomon_082520_rerun_TMT1_control_SF11	2	757.452880859375	2	528.290214	1054.56587	-0.066491	-3.5127E-05	433780	229.16	433780	229.16	757.452913297265	38.964	0.42855	38.964	38.78	39.208	0					25	9	3	0.928483572897877	0.0040082204456134	0.0363758106084905	0.0078002	1	16531	96.342	41.73	1	10846000	13165	13505	131.84	11191	3121.8	10723	3653.8	1545.2	3654.9	688.05	1435	12259	12593	1073.7	11573	3014.7	10747	3678.4	2008.5	3639.4	707.3	1453	1	1	1	1	1	1	1	1	1	1	1			15323	2649	4541	4959	18389	18389			10090
DINELNLPK	9	Unmodified	_DINELNLPK_					0	0	0	0	P61082	P61082	P61082	Ube2m	NEDD8-conjugating enzyme Ubc12	MULTI-MSMS	Salomon_082520_rerun_TMT1_PV_SF11	4	757.453063964844	2	528.290214	1054.56587	-0.95059	-0.00050219	433780	229.16	433780	229.16	757.45339894522	38.994	0.38891	38.994	38.808	39.197	0					17	8	3	0.879236310233837	0.00222590838720374	0.0308289196837448	0.028495	1	17725	79.489	18.661	1	8648700	6265.8	5299.6	0	4538.1	1426.6	4045.8	1508	0	1557.7	0	0	5834.1	4942.3	0	4676.1	1369.9	4061	1526.9	0	1527.3	0	0	1	1	0	1	1	1	1	0	1	0	0			15324	2649	4541	4959	18390	18390			10090
DINELNLPK	9	Unmodified	_DINELNLPK_					0	0	0	0	P61082	P61082	P61082	Ube2m	NEDD8-conjugating enzyme Ubc12	MULTI-MSMS	Salomon_082520_TMT1_control_SF11	1	757.453247070313	2	528.290214	1054.56587	-0.087945	-4.6461E-05	433780	229.16	433780	229.16	757.45308493623	38.614	0.44296	38.614	38.406	38.849	0					24	12	3	0.800964512007862	0.00219275771751389	0.0231257923566798	0.00075689	1	17123	118.18	65.011	1	6028500	12390	11258	0	8849	3148.8	10303	2951.8	0	2475.2	0	1103.4	11536	10496	850.27	9219.3	3011.1	10175	2989.6	0	2490.2	0	1106.9	1	1	0	1	1	1	1	0	1	0	1			15325	2649	4541	4959	18391	18391			10090
DINLDVNR	8	Unmodified	_DINLDVNR_					0	0	0	0	Q9Z1Q9;G3UY93;G3UZX1	Q9Z1Q9	Q9Z1Q9	Vars	Valine--tRNA ligase	MULTI-MSMS	Salomon_082520_rerun_TMT1_control_SF06	2	594.332641601563	2	479.751256	957.487959	3.4716	0.0016655	238830	114.58	238830	114.58	594.330970653246	28.588	0.73254	28.588	28.162	28.895	0					49	20	4	0.889220523083121	0.0177339846718757	0.15156401531413	0.013664	1	11124	96.948	7.2497	1	21429000	30412	25774	0	25924	9383.5	25010	7902	2034	7141.3	2445.3	2329.5	28316	24050	2061.9	26423	8949.3	25019	8069.2	3239.9	7127.7	2371.3	2396.1	1	1	0	1	1	1	1	1	1	1	1			15326	5383	4542	4960	18392	18392			10090
DINLDVNR	8	Unmodified	_DINLDVNR_					0	0	0	0	Q9Z1Q9;G3UY93;G3UZX1	Q9Z1Q9	Q9Z1Q9	Vars	Valine--tRNA ligase	MULTI-MSMS	Salomon_082520_TMT1_control_SF06	1	594.33251953125	2	479.751256	957.487959	2.0214	0.00096978	238830	114.58	238830	114.58	594.331656298777	28.2	0.81699	28.2	27.947	28.764	0					47	19	4	0.921021467254841	0.0310198647948843	0.270408693574104	0.0072731	1	11706	105.1	5.9658	1	31134000	19615	15450	246.09	12395	3332.9	11961	3775.2	0	4746.2	0	1612.3	18265	14405	1627.5	12854	3221.8	11943	3836.3	0	4674.7	0	1652.3	1	1	1	1	1	1	1	0	1	0	1			15327	5383	4542	4960	18393	18393			10090
DINLDVNR	8	Unmodified	_DINLDVNR_					0	0	0	0	Q9Z1Q9;G3UY93;G3UZX1	Q9Z1Q9	Q9Z1Q9	Vars	Valine--tRNA ligase	MULTI-MSMS	Salomon_082520_TMT1_PV_SF05	3	594.332885742188	2	479.751256	957.487959	0.20132	9.6582E-05	238830	114.58	238840	114.58	594.332656166243	28.113	0.45368	28.113	27.868	28.322	0					21	9	3	0.872953509212048	0.00576164072061369	0.214632027920989	0.0027488	1	12833	120.87	16.812	1	18182000	40594	68245	0	57843	15401	58149	10826	8680.1	6926.1	4726.4	3937	37797	63641	0	59748	14652	58108	11100	11204	7110.7	4779	3890.4	1	1	0	1	1	1	1	1	1	1	1			15328	5383	4542	4960	18394	18394			10090
DINLDVNR	8	Unmodified	_DINLDVNR_					0	0	0	0	Q9Z1Q9;G3UY93;G3UZX1	Q9Z1Q9	Q9Z1Q9	Vars	Valine--tRNA ligase	MULTI-MSMS	Salomon_082520_TMT1_PV_SF06	3	594.332702636719	2	479.751256	957.487959	1.6969	0.0008141	238830	114.58	238840	114.58	594.331830651127	28.167	0.59349	28.167	27.928	28.521	-3.5527E-15					26	12	4	0.895096849394218	0.00935392954611891	0.177067471437411	0.046828	1	12386	79.713	15.448	1	23186000	54184	51321	0	42638	13465	43641	14571	3755.5	15349	0	4978.4	50451	47855	0	44126	12939	43501	14746	5718.9	15213	0	5123.5	1	1	0	1	1	1	1	1	1	0	1			15329	5383	4542	4960	18395	18395			10090
DINLQDEDWNEFNDINK	17	Unmodified	_DINLQDEDWNEFNDINK_					0	0	0	0	Q99PV0;B7ZC27	Q99PV0	Q99PV0	Prpf8	Pre-mRNA-processing-splicing factor 8	MULTI-MSMS	Salomon_082520_rerun_TMT1_PV_SF03	4	861.092590332031	3	707.983507	2120.92869	-2.2562	-0.0015973	215790	152.78	215790	152.78	861.094404455064	51.216	0.27436	51.216	51.082	51.356	-7.1054E-15					19	7	4	0.860319785738209	0.00363440920636279	0.0586650588002248	0.00035675	1	26580	91.401	51.552	1	11954000	39951	18189	0	18635	5711.5	17253	5224.6	1642	3936.8	0	1111.1	37195	16974	2433.1	18958	5438.3	17310	5285.1	2408.1	3961.1	0	1159.3	1	1	0	1	1	1	1	1	1	0	1			15330	4638	4543	4961	18396	18396			10090
DINQEVYNFLATAGAK	16	Unmodified	_DINQEVYNFLATAGAK_					0	0	0	0	Q99KI0	Q99KI0	Q99KI0	Aco2	Aconitate hydratase, mitochondrial	MULTI-MSMS	Salomon_082520_rerun_TMT1_control_SF05	2	738.07177734375	3	585.296698	1752.86826	0.35649	0.00020865	261020	152.77	261020	152.78	738.071610363894	62.994	0.32132	62.994	62.832	63.153	7.1054E-15					87	29	4	0.898576134914511	0.00421009371273071	0.0141630657674473	1.6755E-08	1	29269	137.17	100.49	1	2556200	12107	11716	0	9913.8	2839.4	8960.6	2459	303.37	2869.1	988.43	843.28	11273	10925	0	10227	2713	8992.8	2526.8	765.86	2829	937.13	876.2	1	1	0	1	1	1	1	1	1	1	1			15331	4559	4544	4962	18397	18397			10090
DINQEVYNFLATAGAK	16	Unmodified	_DINQEVYNFLATAGAK_					0	0	0	0	Q99KI0	Q99KI0	Q99KI0	Aco2	Aconitate hydratase, mitochondrial	MULTI-MSMS	Salomon_082520_rerun_TMT1_PV_SF05	4	738.406127929688	3	585.296698	1752.86826	0.73947	0.00043281	261020	152.77	261020	152.78	738.405776240998	62.996	0.53153	62.996	62.795	63.326	0					29	11	3	0.989849036755141	0.0199519266663997	0.094087122133551	0.0040237	1	33892	74.12	42.658	1	36752000	193070	126620	1532.3	122760	36022	114990	35831	10997	33192	11910	11446	179780	118130	15235	125390	34628	115290	36273	16457	33111	11595	11715	1	1	1	1	1	1	1	1	1	1	1			15332	4559	4544	4962	18398	18398			10090
DINSLYDVSR	10	Phospho (STY)	_DINSLY(Phospho (STY))DVSR_		DINS(0.014)LY(0.98)DVS(0.006)R		DINS(-18)LY(18)DVS(-22)R	0	0	1	0	Q8CIH5	Q8CIH5	Q8CIH5	Plcg2	1-phosphatidylinositol 4,5-bisphosphate phosphodiesterase gamma-2	MULTI-MSMS	Salomon_082520_rerun_TMT1_PV_SF01	4	746.359130859375	2	631.27665	1260.53875	-0.32575	-0.00020564	181510	114.58	181510	114.58	745.858068249111	34.811	0.30221	34.811	34.775	35.077	-7.1054E-15					29	13	3	0.964262937823366	0.000809786195307457	0.00396800488279669	0.0037427	1	14320	96.665	38.435	3	13125000	65140	0	0	0	0	0	0	0	0	0	0	60641	0	3101.6	0	0	0	0	0	0	0	0	1	0	0	0	0	0	0	0	0	0	0			15333	4077	4545	4963	18399	18399		5602	10090
DINSLYDVSR	10	Phospho (STY)	_DINSLY(Phospho (STY))DVSR_		DINS(0.002)LY(0.998)DVSR		DINS(-27)LY(27)DVS(-52)R	0	0	1	0	Q8CIH5	Q8CIH5	Q8CIH5	Plcg2	1-phosphatidylinositol 4,5-bisphosphate phosphodiesterase gamma-2	MULTI-MSMS	Salomon_082520_rerun_TMT1_PV_SF02	4	745.8583984375	2	631.27665	1260.53875	-1.4562	-0.00091927	181510	114.58	181510	114.58	745.858919914675	35.197	0.55472	35.197	35.009	35.563	0					79	20	6	0.986771716815759	0.00153356257494688	0.00443633006246183	0.00036789	2	14992	132.25	87.226	3	564170000	134870	0	0	0	0	0	0	0	0	0	0	126680	0	5478.1	0	0	0	0	0	0	0	0	2	0	0	0	0	0	0	0	0	0	0			15334	4077	4545	4963	18400;18401	18400		5602	10090
DINSLYDVSR	10	Phospho (STY)	_DINSLY(Phospho (STY))DVSR_		DINS(0.002)LY(0.998)DVSR		DINS(-26)LY(26)DVS(-60)R	0	0	1	0	Q8CIH5	Q8CIH5	Q8CIH5	Plcg2	1-phosphatidylinositol 4,5-bisphosphate phosphodiesterase gamma-2	MULTI-MSMS	Salomon_082520_TMT1_PV_SF01	3	745.8583984375	2	631.27665	1260.53875	0.45445	0.00028689	181510	114.58	181510	114.58	745.857580985526	34.781	0.35387	34.781	34.64	34.994	-7.1054E-15					41	20	3	0.95227389102392	0.00205623431606931	0.0101415186171994	0.00029377	1	15232	136.96	56.74	3	26671000	116570	0	0	0	0	0	0	0	0	0	0	108530	0	6234.1	0	0	0	0	0	0	0	0	1	0	0	0	0	0	0	0	0	0	0			15335	4077	4545	4963	18402	18402		5602	10090
DINSLYDVSR	10	Phospho (STY)	_DINSLY(Phospho (STY))DVSR_		DINS(0.106)LY(0.894)DVSR		DINS(-9.3)LY(9.3)DVS(-35)R	0	0	1	0	Q8CIH5	Q8CIH5	Q8CIH5	Plcg2	1-phosphatidylinositol 4,5-bisphosphate phosphodiesterase gamma-2	MULTI-MSMS	Salomon_082520_TMT1_PV_SF02	3	745.858154296875	2	631.27665	1260.53875	-0.36456	-0.00023014	181510	114.58	181510	114.58	745.85824843542	34.789	1.1664	34.789	34.552	35.719	0					124	39	5	0.824246477419281	0.00974413111549729	0.0751613732026491	0.0003234	2	15990	134.84	50.362	3	716680000	267580	0	437.99	0	0	0	0	0	0	0	0	249070	0	9104.9	0	0	0	0	0	0	0	0	2	0	1	0	0	0	0	0	0	0	0			15336	4077	4545	4963	18403;18404	18404		5602	10090
DINSLYDVSR	10	Phospho (STY)	_DINSLY(Phospho (STY))DVSR_		DINSLY(1)DVSR		DINS(-50)LY(35)DVS(-35)R	0	0	1	0	Q8CIH5	Q8CIH5	Q8CIH5	Plcg2	1-phosphatidylinositol 4,5-bisphosphate phosphodiesterase gamma-2	MULTI-MSMS	Salomon_082520_TMT1_PV_SF02	3	497.574462890625	3	421.186859	1260.53875	-0.33631	-0.00014165	181360	76.388	181360	76.387	497.908793256262	34.755	0.18898	34.755	34.623	34.812	0					9	5	2	0.808464069791691	0.00113759635006545	0.00444207696149232	0.00018432	1	15886	119.34	88.032	3	13894000	200260	17748	0	16282	6576.5	17779	3789.1	1254	3623.2	902.44	2857.3	186440	16556	11330	16736	6069.4	17648	3984.1	2098.4	3666	895.85	2780	1	1	0	1	1	1	1	1	1	1	1			15337	4077	4545	4963	18405	18405		5602	10090
DINTDFLLVVLR	12	Unmodified	_DINTDFLLVVLR_					0	0	0	0	A0A087WPL5;E9QNN1;O70133;Q3UR42	A0A087WPL5	A0A087WPL5	Dhx9	ATP-dependent RNA helicase A	MULTI-MSMS	Salomon_082520_rerun_TMT1_control_SF05	2	823.987609863281	2	709.406109	1416.79767	0.32837	0.00023295	161520	114.58	161520	114.58	823.987131237672	67.053	0.52769	67.053	66.853	67.38	0					223	58	5	0.98165161083126	0.00112585131421092	0.00855469710531585	0.00091206	2	31076	118.77	69.91	1	22469000	4353.5	3240.7	0	4394.5	737.79	3599.9	685.24	0	1098.4	0	0	4053.5	3028.3	0	4389.7	706.11	3635.4	710.6	0	1060.4	0	0	2	2	0	2	1	2	1	0	1	0	0			15338	21	4546	4964	18406;18407	18406			10090
DINTDFLLVVLR	12	Unmodified	_DINTDFLLVVLR_					0	0	0	0	A0A087WPL5;E9QNN1;O70133;Q3UR42	A0A087WPL5	A0A087WPL5	Dhx9	ATP-dependent RNA helicase A	MULTI-MSMS	Salomon_082520_rerun_TMT1_PV_SF04	4	823.986999511719	2	709.406109	1416.79767	-2.6662	-0.0018914	161520	114.58	161520	114.58	823.989158552834	67.099	0.23926	67.099	66.938	67.177	0					8	5	2	1	0.000237873915809964	0.00599140234313654	0.0026996	1	36247	102.4	59.093	1	1622800	1762	1063	0	930.16	0	2026.3	0	0	0	0	0	1640.6	991.42	0	974.7	0	1951.1	0	0	0	0	0	1	1	0	1	0	1	0	0	0	0	0			15339	21	4546	4964	18408	18408			10090
DINTDFLLVVLR	12	Unmodified	_DINTDFLLVVLR_					0	0	0	0	A0A087WPL5;E9QNN1;O70133;Q3UR42	A0A087WPL5	A0A087WPL5	Dhx9	ATP-dependent RNA helicase A	MULTI-MSMS	Salomon_082520_rerun_TMT1_PV_SF05	4	824.489013671875	2	709.406109	1416.79767	0.68124	0.00048327	161520	114.58	161520	114.58	823.986924919739	67.093	0.86596	67.093	66.791	67.657	0					79	21	5	0.998298603814323	0.00477334365337991	0.0555622589738402	0.0057418	2	35843	91.469	54.357	1	110370000	16824	10316	0	10933	2448.8	8892.6	2368.6	889.81	2744.8	711.6	0	15663	9628.4	915.04	11079	2328	9005.2	2418.5	1303.2	2678.5	702.33	0	1	1	0	1	1	1	1	1	1	1	0			15340	21	4546	4964	18409;18410	18409			10090
DINTDFLLVVLR	12	Unmodified	_DINTDFLLVVLR_					0	0	0	0	A0A087WPL5;E9QNN1;O70133;Q3UR42	A0A087WPL5	A0A087WPL5	Dhx9	ATP-dependent RNA helicase A	MULTI-MSMS	Salomon_082520_rerun_TMT1_PV_SF05	4	549.660766601563	3	473.273165	1416.79767	0.68118	0.00032239	161400	76.387	161400	76.388	549.660403797269	67.089	0.61169	67.089	66.839	67.451	0					45	15	4	0.96902764712148	0.0168363935850252	0.198165600585785	0.00026944	1	35929	110.64	78.766	1	31117000	180390	108110	2094.4	91806	33929	86586	36701	8609.9	24568	8200.7	8427	167980	100820	14856	94731	32729	86778	36707	12677	24952	8026.1	8628.9	1	1	1	1	1	1	1	1	1	1	1			15341	21	4546	4964	18411	18411			10090
DINTDFLLVVLR	12	Unmodified	_DINTDFLLVVLR_					0	0	0	0	A0A087WPL5;E9QNN1;O70133;Q3UR42	A0A087WPL5	A0A087WPL5	Dhx9	ATP-dependent RNA helicase A	MULTI-MSMS	Salomon_082520_TMT1_PV_SF05	3	823.987243652344	2	709.406109	1416.79767	0.18877	0.00013392	161520	114.58	161520	114.58	824.488809700892	66.963	0.41405	66.963	66.797	67.211	0					154	57	4	0.915384798362826	0.000824179152307935	0.00486544227674858	0.0029594	1	33361	100.88	63.814	1	3625900	1250	1187.4	0	0	0	640.03	0	0	0	0	0	1163.8	1103.5	0	0	0	598.15	0	0	0	0	0	1	1	0	0	0	1	0	0	0	0	0			15342	21	4546	4964	18412	18412			10090
DIPAYSQDTFK	11	Unmodified	_DIPAYSQDTFK_					0	0	0	0	Q91YQ5	Q91YQ5	Q91YQ5	Rpn1	Dolichyl-diphosphooligosaccharide--protein glycosyltransferase subunit 1	MULTI-MSMS	Salomon_082520_rerun_TMT1_control_SF11	2	871.971557617188	2	642.808968	1283.60338	-0.062913	-4.0441E-05	356500	229.16	356500	229.16	872.473145704699	36.628	0.58293	36.628	36.344	36.927	0					44	12	5	0.990084966904138	0.0121385078293109	0.206403534218352	5.6345E-06	1	15279	156.51	104.02	1	24241000	12161	12381	0	11386	3520.8	9515.8	2830.4	1370.2	2339.7	0	1041	11321	11549	669.07	11658	3344.4	9626.4	2891.9	1763.2	2355.7	0	1044.4	1	1	0	1	1	1	1	1	1	0	1			15343	4434	4547	4965	18413	18413			10090
DIPAYSQDTFK	11	Unmodified	_DIPAYSQDTFK_					0	0	0	0	Q91YQ5	Q91YQ5	Q91YQ5	Rpn1	Dolichyl-diphosphooligosaccharide--protein glycosyltransferase subunit 1	MULTI-MSMS	Salomon_082520_rerun_TMT1_control_SF11	2	581.650268554688	3	428.875071	1283.60338	-0.062899	-2.6976E-05	356220	152.78	356220	152.78	581.650269904226	36.597	0.58293	36.597	36.344	36.927	-7.1054E-15					43	12	5	0.947815726888135	0.0246580320489625	0.202253114488898	0.00030999	1	15289	111.63	62.279	1	26464000	206240	191530	0	172390	51450	160050	59722	14502	47107	14930	16826	192030	178640	14388	177040	49505	160540	59755	22103	47401	14563	17169	1	1	0	1	1	1	1	1	1	1	1			15344	4434	4547	4965	18414	18414			10090
DIPAYSQDTFK	11	Unmodified	_DIPAYSQDTFK_					0	0	0	0	Q91YQ5	Q91YQ5	Q91YQ5	Rpn1	Dolichyl-diphosphooligosaccharide--protein glycosyltransferase subunit 1	MULTI-MSMS	Salomon_082520_rerun_TMT1_PV_SF11	4	871.9716796875	2	642.808968	1283.60338	-0.89942	-0.00057816	356500	229.16	356500	229.16	871.972278017171	36.644	0.54328	36.644	36.412	36.955	0					34	11	5	0.949386796071042	0.00590122309788019	0.0825000833536356	5.2485E-05	1	16320	152.64	94.205	1	23133000	22096	12460	0	12026	4409.8	10406	3165.9	0	2935.6	0	0	20573	11625	0	12275	4197.1	10467	3269.2	0	2892.4	0	0	1	1	0	1	1	1	1	0	1	0	0			15345	4434	4547	4965	18415	18415			10090
DIPAYSQDTFK	11	Unmodified	_DIPAYSQDTFK_					0	0	0	0	Q91YQ5	Q91YQ5	Q91YQ5	Rpn1	Dolichyl-diphosphooligosaccharide--protein glycosyltransferase subunit 1	MULTI-MSMS	Salomon_082520_rerun_TMT1_PV_SF11	4	581.650207519531	3	428.875071	1283.60338	-0.89924	-0.00038566	356220	152.78	356220	152.78	581.650623916637	36.644	0.5446	36.644	36.366	36.911	0					38	11	5	0.961870097882339	0.0311926415513394	0.401851630296311	0.00038694	1	16358	110.08	67.741	1	42749000	578700	337010	0	306870	91367	303570	99372	28323	92103	21582	25244	538750	314360	31519	315140	87182	303280	100150	42486	91645	21356	26421	1	1	0	1	1	1	1	1	1	1	1			15346	4434	4547	4965	18416	18416			10090
DIPAYSQDTFK	11	Unmodified	_DIPAYSQDTFK_					0	0	0	0	Q91YQ5	Q91YQ5	Q91YQ5	Rpn1	Dolichyl-diphosphooligosaccharide--protein glycosyltransferase subunit 1	MULTI-MSMS	Salomon_082520_TMT1_control_SF11	1	871.971435546875	2	642.808968	1283.60338	-0.083213	-5.349E-05	356500	229.16	356500	229.16	871.971838936203	36.18	0.63497	36.18	36.01	36.645	0					38	14	4	0.970420105654791	0.00255837857365304	0.0364020467344673	0.00060304	1	15883	127.42	90.232	1	7131300	7891.4	6694.5	0	5734.8	1932.1	6359.4	2378.6	0	810.83	0	1390.2	7347.6	6243.1	0	5927.6	1863.8	6297.1	2340.8	0	914.04	0	1323.2	1	1	0	1	1	1	1	0	1	0	1			15347	4434	4547	4965	18417	18417			10090
DIPAYSQDTFK	11	Unmodified	_DIPAYSQDTFK_					0	0	0	0	Q91YQ5	Q91YQ5	Q91YQ5	Rpn1	Dolichyl-diphosphooligosaccharide--protein glycosyltransferase subunit 1	MULTI-MSMS	Salomon_082520_TMT1_control_SF11	1	581.650268554688	3	428.875071	1283.60338	-0.0832	-3.5682E-05	356220	152.78	356220	152.78	581.984650440328	36.182	0.5468	36.182	36.01	36.556	0					48	12	5	0.988368529531951	0.0226821132999849	0.219818107653685	3.2525E-05	1	15896	144.7	86.452	1	15420000	119560	110350	0	100790	24035	105600	30243	0	29552	0	9869.2	111290	102930	5030.7	103570	22972	104910	30331	0	29396	0	10130	1	1	0	1	1	1	1	0	1	0	1			15348	4434	4547	4965	18418	18418			10090
DIPAYSQDTFK	11	Unmodified	_DIPAYSQDTFK_					0	0	0	0	Q91YQ5	Q91YQ5	Q91YQ5	Rpn1	Dolichyl-diphosphooligosaccharide--protein glycosyltransferase subunit 1	MULTI-MSMS	Salomon_082520_TMT1_PV_SF11	3	581.650146484375	3	428.875071	1283.60338	1.0708	0.00045926	356220	152.77	356220	152.78	581.649742129699	36.159	0.96994	36.159	35.945	36.915	0					53	21	5	0.979731745002416	0.0144755552935714	0.119360306851745	3.6671E-05	1	16861	139.76	76.334	1	51833000	295350	167270	0	155350	45135	149510	41386	0	48095	0	10933	274950	156040	14602	159240	42768	149310	42384	0	47317	0	11697	1	1	0	1	1	1	1	0	1	0	1			15349	4434	4547	4965	18419	18419			10090
DIPAYSQDTFK	11	Unmodified	_DIPAYSQDTFK_					0	0	0	0	Q91YQ5	Q91YQ5	Q91YQ5	Rpn1	Dolichyl-diphosphooligosaccharide--protein glycosyltransferase subunit 1	MULTI-MSMS	Salomon_082520_TMT1_PV_SF11	3	871.971862792969	2	642.808968	1283.60338	1.0711	0.00068848	356500	229.16	356500	229.16	871.971049919228	36.141	0.55616	36.141	35.945	36.501	0					37	11	5	0.973157657199555	0.00998459922336162	0.201278644620322	0.000155	1	16881	146.16	94.091	1	28403000	47934	30759	0	29281	4635.3	23579	5786.7	1685.5	6581	0	2374.9	44631	28696	0	29891	4473.5	23880	5834.1	2768.1	6511	0	2421.2	1	1	0	1	1	1	1	1	1	0	1			15350	4434	4547	4965	18420	18420			10090
DIPDYLCGK	9	Phospho (STY)	_DIPDY(Phospho (STY))LCGK_		DIPDY(1)LCGK		DIPDY(93)LCGK	0	0	1	0	Q9WUD1;A0A494BBF6;A0A494BBI6	Q9WUD1	Q9WUD1	Stub1	STIP1 homology and U box-containing protein 1	MSMS	Salomon_082520_rerun_TMT1_PV_SF03	4	809.900634765625	2	580.738315	1159.46208	NaN	NaN	NaN	NaN	NaN	NaN	NaN	41.041	1	41.041	40.541	41.541	0								NaN	NaN	NaN	0.0085879	1	19638	93.143	43.643	1		67551	1980.1	0	0	0	0	0	0	0	0	0	62887	1840.2	3495.5	0	0	0	0	0	0	0	0	1	1	0	0	0	0	0	0	0	0	0			15351	5325	4548	4966	18421	18421		6541	10090
DIPELQDF	8	Unmodified	_DIPELQDF_					0	0	0	0	Q9D2R0	Q9D2R0	Q9D2R0	Aacs	Acetoacetyl-CoA synthetase	MULTI-MSMS	Salomon_082520_TMT1_control_SF02	1	603.316162109375	2	488.73474	975.454927	0.42967	0.00021	234440	114.58	234450	114.58	603.315929100129	54.029	0.30699	54.029	53.871	54.177	0					72	45	2	0.633081736018947	0.00266658623398473	0.0508427825564849	0.014507	1	23620	96.19	73.148	1	959410	8374.7	6325.7	0	6260.9	2016.3	4955.9	1919.6	0	1206.4	0	0	7797.7	5902.3	0	6372.2	1930.9	5017.9	1930.1	0	1215.7	0	0	1	1	0	1	1	1	1	0	1	0	0			15352	4900	4549	4967	18422	18422			10090
DIPFSAIYFPVYAHCK	16	Unmodified	_DIPFSAIYFPVYAHCK_					0	0	0	0	Q8BH59	Q8BH59	Q8BH59	Slc25a12	Calcium-binding mitochondrial carrier protein Aralar1	MULTI-MSMS	Salomon_082520_rerun_TMT1_PV_SF04	4	796.427734375	3	643.318557	1926.93384	-2.8413	-0.0018279	237480	152.78	237480	152.77	796.429525848941	55.048	0.60612	55.048	54.821	55.427	0					35	13	5	0.87261296257103	0.00325541797911868	0.0191074370256204	0.011006	1	29514	65.472	21.225	1	12200000	45960	29725	0	29308	8738.3	25416	7416	1687.7	6843.9	2596	2719.1	42783	27735	1914.6	29870	8256.1	25599	7573.8	2940.6	6841.2	2498	2750.7	1	1	0	1	1	1	1	1	1	1	1			15353	3761	4550	4968	18423	18423			10090
DIPGLTDTTVPR	12	Unmodified	_DIPGLTDTTVPR_					0	0	0	0	P62754	P62754	P62754	Rps6	40S ribosomal protein S6	MULTI-MSMS	Salomon_082520_rerun_TMT1_control_SF10	2	757.424499511719	2	642.843342	1283.67213	-0.28216	-0.00018138	178240	114.58	178240	114.58	757.42470098305	37.104	1.0375	37.104	36.522	37.559	0					117	30	5	0.997676373831614	0.00446662018114067	0.018161488298644	0.00020334	3	15536	131.12	91.811	1	121380000	78787	73694	0	70355	17950	74493	21415	1225.4	20384	4723.1	4905.3	73346	68751	3161.8	72071	17197	73987	21509	4625.8	20233	4468.7	5211.2	3	3	0	3	2	3	2	1	2	1	2			15354	2707	4551	4969	18424;18425;18426	18426			10090
DIPGLTDTTVPR	12	Unmodified	_DIPGLTDTTVPR_					0	0	0	0	P62754	P62754	P62754	Rps6	40S ribosomal protein S6	MULTI-MSMS	Salomon_082520_rerun_TMT1_control_SF10	2	505.285430908203	3	428.897987	1283.67213	-0.28212	-0.000121	178100	76.388	178100	76.388	505.285651230847	37.129	0.7773	37.129	36.61	37.387	0					59	24	3	0.978787082109811	0.00306520133015293	0.00491302932503354	1.9471E-06	3	15489	142.89	69.302	1	16079000	106740	109110	1287.9	97292	30529	92222	30090	10364	25522	10167	8298.4	99395	101760	8982.4	100010	29339	92423	30403	14663	25553	9937.5	8538.4	3	3	3	3	3	3	3	3	3	3	3			15355	2707	4551	4969	18427;18428;18429	18428			10090
DIPGLTDTTVPR	12	Unmodified	_DIPGLTDTTVPR_					0	0	0	0	P62754	P62754	P62754	Rps6	40S ribosomal protein S6	MULTI-MSMS	Salomon_082520_rerun_TMT1_control_SF11	2	757.424560546875	2	642.843342	1283.67213	-0.054643	-3.5127E-05	178240	114.58	178240	114.58	757.424496423054	37.079	0.79754	37.079	36.619	37.416	0					54	18	4	0.976551130928734	0.00221801578227562	0.0158784130045069	0.016076	2	15476	80.688	41.883	1	17821000	8904.5	8010.6	0	6379.9	2101.8	8677.9	2416.7	0	2728.5	593.18	0	8291	7468.6	0	6658.1	1995.1	8503.7	2444.5	0	2665.3	554.89	0	2	2	0	2	1	2	2	0	2	1	0			15356	2707	4551	4969	18430;18431	18430			10090
DIPGLTDTTVPR	12	Unmodified	_DIPGLTDTTVPR_					0	0	0	0	P62754	P62754	P62754	Rps6	40S ribosomal protein S6	MULTI-MSMS	Salomon_082520_rerun_TMT1_control_SF11	2	505.303192138672	3	428.897987	1283.67213	-0.05462	-2.3427E-05	178100	76.388	178100	76.388	505.285587747115	37.165	0.44188	37.165	36.839	37.281	0					12	10	2	0.526867460679889	0.000760329469097603	0.00748240031110474	7.0005E-05	1	15571	128.08	73.297	1	1996300	12897	12636	0	11294	3961	11595	3872.6	898.91	3004.1	0	1957.4	12007	11785	727.38	11621	3781.7	11553	3905.9	1426.8	3057	0	1920.7	1	1	0	1	1	1	1	1	1	0	1			15357	2707	4551	4969	18432	18432			10090
DIPGLTDTTVPR	12	Unmodified	_DIPGLTDTTVPR_					0	0	0	0	P62754	P62754	P62754	Rps6	40S ribosomal protein S6	MULTI-MSMS	Salomon_082520_rerun_TMT1_PV_SF11	4	757.424194335938	2	642.843342	1283.67213	-0.78128	-0.00050224	178240	114.58	178240	114.58	757.926573284029	37.097	0.61082	37.097	36.73	37.341	0					36	13	4	0.981021334489389	0.00107688446102535	0.0115789815291591	9.37E-06	1	16523	143.24	103.32	1	14631000	7909.4	4062.4	129.86	3401.1	1682.9	2488.1	591.49	0	647.96	0	0	7365.4	3788.2	689.56	3502.8	1594.1	2535.1	658.79	0	633.73	0	0	1	1	1	1	1	1	1	0	1	0	0			15358	2707	4551	4969	18433	18433			10090
DIPGLTDTTVPR	12	Unmodified	_DIPGLTDTTVPR_					0	0	0	0	P62754	P62754	P62754	Rps6	40S ribosomal protein S6	MULTI-MSMS	Salomon_082520_rerun_TMT1_PV_SF11	4	505.285125732422	3	428.897987	1283.67213	-0.78111	-0.00033502	178100	76.388	178100	76.387	505.620117606626	37.151	0.44257	37.151	36.775	37.217	0					18	9	3	0.652234219241756	0.00107226682855511	0.0147596601354842	0.004375	1	16603	77.593	49.266	1	2236000	16028	13157	0	13204	4317.9	10563	3629	980.66	3135.2	1209.7	1062.3	14921	12277	930.82	13427	4107.7	10709	3701.8	1487.5	3137.6	1172.1	1088.9	1	1	0	1	1	1	1	1	1	1	1			15359	2707	4551	4969	18434	18434			10090
DIPGLTDTTVPR	12	Unmodified	_DIPGLTDTTVPR_					0	0	0	0	P62754	P62754	P62754	Rps6	40S ribosomal protein S6	MULTI-MSMS	Salomon_082520_TMT1_control_SF10	1	505.619842529297	3	428.897987	1283.67213	1.8057	0.00077447	178100	76.387	178100	76.388	505.284779067893	36.76	0.90133	36.76	36.274	37.176	0					77	29	4	0.993944320680652	0.00806472197094827	0.0248435968577258	0.00020005	2	16200	115.33	65.826	1	17910000	75443	82419	0	69182	19215	67870	16032	4747.9	18935	0	6414.7	70231	76856	3669.4	71492	18228	67804	16518	7870.8	18692	0	6575.7	2	2	0	2	2	2	2	2	2	0	2			15360	2707	4551	4969	18435;18436	18436			10090
DIPGLTDTTVPR	12	Unmodified	_DIPGLTDTTVPR_					0	0	0	0	P62754	P62754	P62754	Rps6	40S ribosomal protein S6	MULTI-MSMS	Salomon_082520_TMT1_control_SF10	1	757.424621582031	2	642.843342	1283.67213	1.806	0.0011609	178240	114.58	178240	114.58	757.423522715429	36.723	1.4633	36.723	36.151	37.614	0					131	43	5	0.997378680255008	0.0360927165027841	0.327360103950432	3.8936E-36	2	16160	211.86	140.25	1	96121000	81467	90152	0	80363	15407	73278	18331	4329.3	20318	0	5498	75853	84085	0	82569	14818	73539	18503	7592.6	20010	0	5762.5	2	2	0	2	1	2	2	1	1	0	1			15361	2707	4551	4969	18437;18438	18437			10090
DIPGLTDTTVPR	12	Unmodified	_DIPGLTDTTVPR_					0	0	0	0	P62754	P62754	P62754	Rps6	40S ribosomal protein S6	MULTI-MSMS	Salomon_082520_TMT1_control_SF11	1	757.424499511719	2	642.843342	1283.67213	-0.072278	-4.6463E-05	178240	114.58	178240	114.58	757.424579977533	36.699	1.0026	36.699	36.172	37.175	0					64	24	4	0.894361961488505	0.00248772106897591	0.0491582728403964	0.011196	1	16078	85.355	45.003	1	13045000	2148.2	1473.3	0	1970.2	0	1544.6	796.84	0	0	0	0	2000.2	1376.6	0	1968.5	0	1565.1	741.94	0	0	0	0	1	1	0	1	0	1	1	0	0	0	0			15362	2707	4551	4969	18439	18439			10090
DIPGLTDTTVPR	12	Unmodified	_DIPGLTDTTVPR_					0	0	0	0	P62754	P62754	P62754	Rps6	40S ribosomal protein S6	MULTI-MSMS	Salomon_082520_TMT1_control_SF11	1	505.285522460938	3	428.897987	1283.67213	-0.07226	-3.0992E-05	178100	76.387	178100	76.387	505.285342376417	36.736	0.57248	36.736	36.38	36.952	7.1054E-15					26	13	3	0.707460912971498	0.00158727149213961	0.00805507510890232	0.04418	1	16191	52.79	18.584	1	2278900	12791	10691	0	8268.4	3185.4	9478.5	2737.6	397.75	2002.7	0	712.24	11910	9966.8	0	8624.3	3043	9377.3	2777.5	850.78	2023.8	0	727.02	1	1	0	1	1	1	1	1	1	0	1			15363	2707	4551	4969	18440	18440			10090
DIPGLTDTTVPR	12	Unmodified	_DIPGLTDTTVPR_					0	0	0	0	P62754	P62754	P62754	Rps6	40S ribosomal protein S6	MULTI-MSMS	Salomon_082520_TMT1_PV_SF10	3	757.424621582031	2	642.843342	1283.67213	-0.081638	-5.248E-05	178240	114.58	178240	114.58	757.424700281245	36.697	1.3029	36.697	36.134	37.437	0					98	30	5	0.999759435276388	0.0403269696688675	0.933543823145635	7.1686E-15	3	17275	183.03	102.28	1	195980000	109060	101650	0	90863	21910	86907	22530	0	26397	919.32	6955.9	101540	94812	0	93398	21024	86826	22940	0	25995	859.98	7288.9	3	3	0	3	3	3	3	0	3	1	2			15364	2707	4551	4969	18441;18442;18443	18442			10090
DIPGLTDTTVPR	12	Unmodified	_DIPGLTDTTVPR_					0	0	0	0	P62754	P62754	P62754	Rps6	40S ribosomal protein S6	MULTI-MSMS	Salomon_082520_TMT1_PV_SF10	3	505.285095214844	3	428.897987	1283.67213	-0.081626	-3.5009E-05	178100	76.388	178100	76.388	505.285579828035	36.653	0.86377	36.653	36.264	37.128	0					58	20	4	0.825557838307976	0.00395170145683869	0.06743500601644	0.00027841	3	17190	110.31	63.351	1	35266000	112670	105760	44.556	101850	26038	99575	24032	3878.6	26037	6634.9	8039.5	104890	98667	2994.1	104140	24729	99430	24543	7227.7	25762	6366.4	8312.5	3	3	1	3	3	3	3	1	3	2	3			15365	2707	4551	4969	18444;18445;18446	18444			10090
DIPGLTDTTVPR	12	Unmodified	_DIPGLTDTTVPR_					0	0	0	0	P62754	P62754	P62754	Rps6	40S ribosomal protein S6	MULTI-MSMS	Salomon_082520_TMT1_PV_SF11	3	757.424560546875	2	642.843342	1283.67213	0.93026	0.00059801	178240	114.58	178240	114.58	757.423971605683	36.681	0.64125	36.681	36.274	36.915	0					45	14	4	0.97201538170175	0.002315116204169	0.0355322873844914	2.9254E-05	2	17103	137.98	94.893	1	15062000	12550	9249.9	0	7478	0	5287.4	2333.2	0	3577.8	0	0	11686	8624.6	0	7721.2	0	5402.8	2283.2	0	3458.4	0	0	2	2	0	2	0	2	2	0	2	0	0			15366	2707	4551	4969	18447;18448	18447			10090
DIPLGIR	7	Unmodified	_DIPLGIR_					0	0	0	0	P60670	P60670	P60670	Nploc4	Nuclear protein localization protein 4 homolog	MULTI-MSMS	Salomon_082520_rerun_TMT1_control_SF11	2	506.821166992188	2	392.239796	782.465038	-0.05992	-2.3503E-05	292120	114.58	292120	114.58	506.821155824746	33.752	0.66611	33.752	33.406	34.072	0					27	14	3	0.986203648396801	0.00382854755254971	0.154192315780743	0.046005	1	13872	88.643	8.7036	1	2865400	5426.2	6346.9	320.55	5515.5	1848.7	4495.5	2381.9	558.19	2271.3	0	0	5054.7	5919.3	698.51	5670.2	1805.4	4554.2	2384.7	749.53	2234.9	0	0	1	1	1	1	1	1	1	1	1	0	0			15367	2636	4552	4970	18449	18449			10090
DIPLPEELVFTVDEK	15	Unmodified	_DIPLPEELVFTVDEK_					0	0	0	0	Q9DC50	Q9DC50	Q9DC50	Crot	Peroxisomal carnitine O-octanoyltransferase	MULTI-MSMS	Salomon_082520_rerun_TMT1_PV_SF11	4	734.747985839844	3	581.973221	1742.89783	-0.83695	-0.00048708	262510	152.78	262510	152.77	734.748543652939	64.752	0.4099	64.752	64.441	64.851	0					34	13	3	0.928556035227726	0.00170868043778592	0.0110353095478765	4.1951E-06	1	31176	127.71	78.23	1	1193500	5110.7	5203.2	0	5028.1	1366	4064.2	2484.4	0	1226.1	0	0	4758.6	4854.5	0	5127.4	1337.9	4108.5	2422.6	0	1258.9	0	0	1	1	0	1	1	1	1	0	1	0	0			15368	5032	4553	4971	18450	18450			10090
DIPNENELQFQIK	13	Unmodified	_DIPNENELQFQIK_					0	0	0	0	Q9DBG3;H3BIY9;H3BKM0	Q9DBG3	Q9DBG3	Ap2b1	AP-2 complex subunit beta;AP complex subunit beta	MULTI-MSMS	Salomon_082520_rerun_TMT1_control_SF10	2	683.047912597656	3	529.938622	1586.79404	-0.30851	-0.00016349	288290	152.78	288290	152.78	682.713825927518	45.422	0.84925	45.422	45.086	45.935	0					54	18	4	0.897779528375127	0.00620387890257611	0.0699126439884797	7.3823E-05	2	19708	125.53	70.126	1	3482400	29588	30182	123.1	25807	9356.7	28395	8225.6	1818	7503.6	3278	1118.2	27550	28146	2237.5	26675	8947.6	28170	8380.4	3233.4	7438.6	3141.3	1189.9	2	2	1	2	2	2	2	2	2	2	1			15369	5007	4554	4972	18451;18452	18451			10090
DIPNENELQFQIK	13	Unmodified	_DIPNENELQFQIK_					0	0	0	0	Q9DBG3;H3BIY9;H3BKM0	Q9DBG3	Q9DBG3	Ap2b1	AP-2 complex subunit beta;AP complex subunit beta	MULTI-MSMS	Salomon_082520_TMT1_PV_SF10	3	682.713684082031	3	529.938622	1586.79404	-0.089254	-4.7299E-05	288290	152.77	288290	152.77	682.713809134463	45.089	0.5924	45.089	44.821	45.413	0					33	12	3	0.923515449880499	0.00241878490236937	0.0253675520660247	0.00087609	1	22008	93.011	66.041	1	1899100	9282	9351.5	0	8816.2	1855.2	7685.8	698.61	0	2391.8	0	505.68	8642.4	8723.9	0	9014.9	1749.7	7726.8	821.52	0	2292.2	0	546.2	1	1	0	1	1	1	1	0	1	0	1			15370	5007	4554	4972	18453	18453			10090
DIPSDTQSPVSTK	13	Unmodified	_DIPSDTQSPVSTK_					0	0	0	0	Q7TPV4	Q7TPV4	Q7TPV4	Mybbp1a	Myb-binding protein 1A	MULTI-MSMS	Salomon_082520_rerun_TMT1_control_SF07	2	917.004089355469	2	687.840996	1373.66744	0.042753	2.9407E-05	333160	229.16	333160	229.16	917.505056608126	26.783	0.6481	26.783	26.408	27.056	0					34	15	3	0.972925619992328	0.0017513468894854	0.0242502809198429	0.00033307	2	10326	127.17	83.662	1	5129700	5893.1	5853.3	0	4414.3	879.64	5578.9	870.47	0	0	0	0	5487.1	5456.3	0	4622.3	843.2	5486.2	856.49	0	0	0	0	2	2	0	2	1	2	1	0	0	0	0			15371	3599	4555	4973	18454;18455	18454			10090
DIPSDTQSPVSTK	13	Unmodified	_DIPSDTQSPVSTK_					0	0	0	0	Q7TPV4	Q7TPV4	Q7TPV4	Mybbp1a	Myb-binding protein 1A	MULTI-MSMS	Salomon_082520_rerun_TMT1_control_SF07	2	611.671508789063	3	458.896423	1373.66744	0.042748	1.9617E-05	332920	152.78	332920	152.78	611.671485559611	26.734	0.69289	26.734	26.408	27.1	0					49	17	4	0.983051195586318	0.00984235225352977	0.0751018218973574	0.0003966	2	10338	102.87	63.448	1	11855000	82563	86247	0	76045	23964	75563	20909	8155.7	22699	6300.5	6287.5	76865	80440	4870.7	78292	22826	75493	21424	11639	22432	6229.8	6573.4	2	2	0	2	2	2	2	2	2	2	2			15372	3599	4555	4973	18456;18457	18456			10090
DIPSDTQSPVSTK	13	Unmodified	_DIPSDTQSPVSTK_					0	0	0	0	Q7TPV4	Q7TPV4	Q7TPV4	Mybbp1a	Myb-binding protein 1A	MULTI-MSMS	Salomon_082520_rerun_TMT1_PV_SF07	4	611.67138671875	3	458.896423	1373.66744	-2.3712	-0.0010882	332920	152.78	332920	152.78	612.006916636077	26.74	0.67136	26.74	26.461	27.133	0					51	15	4	0.923970992356489	0.0036482662626593	0.022709571959127	0.00039414	2	10862	102.97	63.053	1	23795000	248940	151020	726.3	135350	44132	135220	47228	10746	37207	13365	9968.3	231790	140860	18290	139180	42428	134960	47434	17286	37323	12945	10459	2	2	1	2	2	2	2	2	2	2	2			15373	3599	4555	4973	18458;18459	18458			10090
DIPSDTQSPVSTK	13	Unmodified	_DIPSDTQSPVSTK_					0	0	0	0	Q7TPV4	Q7TPV4	Q7TPV4	Mybbp1a	Myb-binding protein 1A	MULTI-MSMS	Salomon_082520_rerun_TMT1_PV_SF07	4	917.003479003906	2	687.840996	1373.66744	-2.3715	-0.0016312	333160	229.16	333160	229.16	917.506654996707	26.795	0.49116	26.795	26.551	27.043	0					24	11	3	0.959857151235136	0.000907543775297897	0.0146587943427377	0.00076134	1	10923	116.24	62.27	1	4301400	7223.9	4476.2	257.8	3157.3	1085.9	3990.2	1194.2	0	0	0	0	6728.1	4171.8	753.21	3326.6	1059.6	3923.9	1168.7	0	0	0	0	1	1	1	1	1	1	1	0	0	0	0			15374	3599	4555	4973	18460	18460			10090
DIPSDTQSPVSTK	13	Unmodified	_DIPSDTQSPVSTK_					0	0	0	0	Q7TPV4	Q7TPV4	Q7TPV4	Mybbp1a	Myb-binding protein 1A	MULTI-MSMS	Salomon_082520_TMT1_control_SF07	1	611.671447753906	3	458.896423	1373.66744	-4.4228	-0.0020296	332920	152.78	332920	152.78	611.673501509609	26.434	0.818	26.434	26.056	26.874	0					59	18	5	0.985516071626232	0.0107240374467768	0.155131409614165	3.3034E-05	2	10779	130.69	81.185	1	13536000	133040	130820	0	114740	32235	115470	31092	0	31689	0	8600.7	123860	122010	7319.8	118200	30731	114990	31616	0	31393	0	9011.6	2	2	0	2	2	2	2	0	2	0	2			15375	3599	4555	4973	18461;18462	18461			10090
DIPSDTQSPVSTK	13	Unmodified	_DIPSDTQSPVSTK_					0	0	0	0	Q7TPV4	Q7TPV4	Q7TPV4	Mybbp1a	Myb-binding protein 1A	MULTI-MSMS	Salomon_082520_TMT1_control_SF07	1	917.003540039063	2	687.840996	1373.66744	-4.4229	-0.0030423	333170	229.17	333160	229.16	917.006576127115	26.504	0.69627	26.504	26.09	26.786	0					30	15	3	0.963220327393496	0.00106766811689922	0.0333497889780019	0.0050244	1	10799	92.247	50.138	1	3052800	1676.6	1279.2	0	1097.1	561.45	1469.1	0	0	0	0	0	1561.1	1192.9	0	1137.6	524.23	1440.6	0	0	0	0	0	1	1	0	1	1	1	0	0	0	0	0			15376	3599	4555	4973	18463	18463			10090
DIPSDTQSPVSTK	13	Unmodified	_DIPSDTQSPVSTK_					0	0	0	0	Q7TPV4	Q7TPV4	Q7TPV4	Mybbp1a	Myb-binding protein 1A	MULTI-MSMS	Salomon_082520_TMT1_PV_SF07	3	611.671447753906	3	458.896423	1373.66744	-0.2914	-0.00013372	332920	152.78	332920	152.78	611.671599574878	26.278	0.87667	26.278	25.974	26.851	0					61	21	5	0.989038758749641	0.0118717317324042	0.159858943651657	0.0004102	2	11248	102.33	64.597	1	24554000	321470	203240	0	182060	49574	174360	54679	0	52944	0	14960	299260	189570	15465	187110	47182	174190	55142	0	52590	0	15607	2	2	0	2	2	2	2	0	2	0	2			15377	3599	4555	4973	18464;18465	18464			10090
DIPSDTQSPVSTK	13	Unmodified	_DIPSDTQSPVSTK_					0	0	0	0	Q7TPV4	Q7TPV4	Q7TPV4	Mybbp1a	Myb-binding protein 1A	MULTI-MSMS	Salomon_082520_TMT1_PV_SF07	3	917.003295898438	2	687.840996	1373.66744	-0.29142	-0.00020045	333160	229.16	333160	229.16	917.003711990802	26.392	0.48503	26.392	26.062	26.547	3.5527E-15					26	10	3	1	0.000346605780719228	0.00272179393073156	0.026239	1	11355	76.522	34.414	1	5771300	6439.7	3206.9	0	3026.2	0	3975.5	830.45	0	1066.3	0	0	5996	2991.7	0	3114.2	0	3902.1	806.24	0	1036.6	0	0	1	1	0	1	0	1	1	0	1	0	0			15378	3599	4555	4973	18466	18466			10090
DIPSFER	7	Unmodified	_DIPSFER_					0	0	0	0	Q9CX56;Q9CPS5;Q3TG45	Q9CX56	Q9CX56	Psmd8	26S proteasome non-ATPase regulatory subunit 8	MULTI-MSMS	Salomon_082520_rerun_TMT1_control_SF06	2	546.797912597656	2	432.216517	862.418482	3.5453	0.0015324	265100	114.58	265100	114.58	546.796352705786	29.196	0.53251	29.196	28.927	29.46	0					47	18	4	0.977140954093596	0.00101811946727803	0.0078145549007789	0.052723	1	11413	86.472	33.687	1	13838000	11143	10946	0	9789	2850	10119	2541.7	1258.7	2383.5	1011.7	593.92	10373	10209	547.92	10073	2708.1	10089	2589.4	1719.5	2368.2	998.28	628.33	1	1	0	1	1	1	1	1	1	1	1			15379	4649	4556	4974	18467	18467			10090
DIPSFER	7	Unmodified	_DIPSFER_					0	0	0	0	Q9CX56;Q9CPS5;Q3TG45	Q9CX56	Q9CX56	Psmd8	26S proteasome non-ATPase regulatory subunit 8	MULTI-MSMS	Salomon_082520_rerun_TMT1_PV_SF07	4	546.797973632813	2	432.216517	862.418482	-2.25	-0.00097249	265100	114.58	265100	114.58	546.798732311422	29.257	0.22683	29.257	29.201	29.428	0					19	12	2	0.691853709266636	0.0007117214049875	0.00796540653478307	0.019348	1	12246	102.77	22.834	1	18981000	13986	10041	0	11585	4027.9	10372	3909.8	1145.6	3148.3	985.18	636.54	13021	9375	879.19	11691	3850	10434	3948.5	1625.6	3147	968.79	691.8	1	1	0	1	1	1	1	1	1	1	1			15380	4649	4556	4974	18468	18468			10090
DIPSFER	7	Unmodified	_DIPSFER_					0	0	0	0	Q9CX56;Q9CPS5;Q3TG45	Q9CX56	Q9CX56	Psmd8	26S proteasome non-ATPase regulatory subunit 8	MULTI-MSMS	Salomon_082520_TMT1_PV_SF07	3	546.797790527344	2	432.216517	862.418482	-0.27651	-0.00011951	265100	114.58	265100	114.58	546.798183319006	28.752	0.40814	28.752	28.63	29.038	0					29	17	2	0.985846150316007	0.0011119039495641	0.00751144643927823	0.019348	1	12673	102.77	37.101	1	18490000	24364	18889	0	17526	4980.6	16768	3848.5	430.63	5284.7	0	898.24	22683	17620	1403.9	17965	4724.8	16762	4007.4	1249.4	5157.7	0	1002.3	1	1	0	1	1	1	1	1	1	0	1			15381	4649	4556	4974	18469	18469			10090
DIPVLVATDVAAR	13	Unmodified	_DIPVLVATDVAAR_					0	0	0	0	Q810A7	Q810A7	Q810A7	Ddx42	ATP-dependent RNA helicase DDX42	MULTI-MSMS	Salomon_082520_rerun_TMT1_control_SF12	2	784.964050292969	2	670.382634	1338.75072	-0.90937	-0.00060963	170920	114.58	170920	114.58	784.964504456495	46.171	0.70522	46.171	45.76	46.465	0					36	15	3	0.968816394142783	0.00131417089564369	0.034647871474255	6.7861E-08	1	19958	147.91	107.41	1	2737700	1768.9	1021.9	0	821.46	0	1576.7	0	0	0	0	0	1647	952.75	0	863.47	0	1524.2	0	0	0	0	0	1	1	0	1	0	1	0	0	0	0	0			15382	3705	4557	4975	18470	18470			10090
DIPVLVATDVAAR	13	Unmodified	_DIPVLVATDVAAR_					0	0	0	0	Q810A7	Q810A7	Q810A7	Ddx42	ATP-dependent RNA helicase DDX42	MULTI-MSMS	Salomon_082520_rerun_TMT1_PV_SF12	4	784.96337890625	2	670.382634	1338.75072	-2.0258	-0.0013581	170920	114.58	170920	114.58	784.965113289637	46.243	0.51509	46.243	45.924	46.439	0					25	11	3	0.95853252259959	0.00236713572051961	0.0302817262012518	0.0057786	1	21332	90.05	52.323	1	6818400	9246.3	0	0	2013.4	0	1216.3	0	0	0	0	0	8609.2	0	0	1899.8	0	1260.9	0	0	0	0	0	1	0	0	1	0	1	0	0	0	0	0			15383	3705	4557	4975	18471	18471			10090
DIPVLVATDVAAR	13	Unmodified	_DIPVLVATDVAAR_					0	0	0	0	Q810A7	Q810A7	Q810A7	Ddx42	ATP-dependent RNA helicase DDX42	MULTI-MSMS	Salomon_082520_TMT1_control_SF12	1	784.9638671875	2	670.382634	1338.75072	-1.2524	-0.00083959	170920	114.58	170920	114.58	784.964678598409	45.826	0.66109	45.826	45.457	46.118	0					34	14	3	0.98038529114659	0.00142778295443155	0.0134364846933888	0.00016232	1	20977	131.12	93.388	1	3672200	2655.1	1619.2	0	1957.5	561.76	2397.2	0	0	0	0	0	2472.2	1512.2	0	1979.7	524.52	2361.2	0	0	0	0	0	1	1	0	1	1	1	0	0	0	0	0			15384	3705	4557	4975	18472	18472			10090
DIPVLVATDVAAR	13	Unmodified	_DIPVLVATDVAAR_					0	0	0	0	Q810A7	Q810A7	Q810A7	Ddx42	ATP-dependent RNA helicase DDX42	MULTI-MSMS	Salomon_082520_TMT1_PV_SF12	3	785.46533203125	2	670.382634	1338.75072	-1.9112	-0.0012812	170920	114.58	170920	114.58	784.965152027443	45.774	0.72685	45.774	45.443	46.17	0					38	15	3	0.985089383634822	0.00103488963683284	0.0114670546505719	0.0083767	1	22591	87.298	44.699	1	5510000	2881.7	3128.8	0	1815	0	1246	0	0	686.83	0	0	2683.1	2914.6	0	1935.9	0	1276.4	0	0	644.3	0	0	1	1	0	1	0	1	0	0	1	0	0			15385	3705	4557	4975	18473	18473			10090
DIQDSLTVSNEVQTAK	16	Unmodified	_DIQDSLTVSNEVQTAK_					0	0	0	0	P47754	P47754	P47754	Capza2	F-actin-capping protein subunit alpha-2	MULTI-MSMS	Salomon_082520_rerun_TMT1_control_SF07	2	1103.60205078125	2	874.439063	1746.86357	0.040475	3.5393E-05	262070	229.16	262070	229.16	1104.10318637781	37.89	0.43241	37.89	37.71	38.142	0					23	9	4	0.97025590327289	0.00119772705134702	0.0084841386188653	7.1241E-14	1	15818	160.87	108.7	1	5601500	1642.5	2405.5	0	1892.1	583.39	2104.7	0	0	0	0	0	1529.3	2242.6	0	1969.7	544.72	2083.7	0	0	0	0	0	1	1	0	1	1	1	0	0	0	0	0			15386	2493	4558	4976	18474	18474			10090
DIQDSLTVSNEVQTAK	16	Unmodified	_DIQDSLTVSNEVQTAK_					0	0	0	0	P47754	P47754	P47754	Capza2	F-actin-capping protein subunit alpha-2	MULTI-MSMS	Salomon_082520_rerun_TMT1_PV_SF07	4	736.070373535156	3	583.295134	1746.86357	-2.245	-0.0013095	261920	152.78	261920	152.77	736.071581698444	37.936	0.68134	37.936	37.703	38.384	0					45	14	5	0.986587650080888	0.0158465616244252	0.222343199648925	6.195E-85	1	16958	246.66	194.16	1	48710000	132040	142560	0	127340	39331	122540	43406	7001.7	32553	12070	10266	122940	132970	8948.2	130910	37769	122530	43479	13101	32802	11580	10593	1	1	0	1	1	1	1	1	1	1	1			15387	2493	4558	4976	18475	18475			10090
DIQDSLTVSNEVQTAK	16	Unmodified	_DIQDSLTVSNEVQTAK_					0	0	0	0	P47754	P47754	P47754	Capza2	F-actin-capping protein subunit alpha-2	MULTI-MSMS	Salomon_082520_rerun_TMT1_PV_SF07	4	1104.103515625	2	874.439063	1746.86357	-2.245	-0.0019631	262070	229.16	262070	229.16	1104.10525684965	37.907	0.27275	37.907	37.791	38.064	0					10	5	3	0.964086545295177	0.00087727061344281	0.0310364482963967	0.0025414	1	17013	94.547	41.757	1	3582200	980.02	1238.8	0	694.17	0	740.94	0	0	0	0	0	912.5	1153.9	0	747.34	0	735.29	0	0	0	0	0	1	1	0	1	0	1	0	0	0	0	0			15388	2493	4558	4976	18476	18476			10090
DIQDSLTVSNEVQTAK	16	Unmodified	_DIQDSLTVSNEVQTAK_					0	0	0	0	P47754	P47754	P47754	Capza2	F-actin-capping protein subunit alpha-2	MULTI-MSMS	Salomon_082520_rerun_TMT1_PV_SF08	4	736.405151367188	3	583.295134	1746.86357	-0.69299	-0.00040422	261920	152.78	261920	152.78	736.070467046632	37.932	0.36164	37.932	37.724	38.085	0					16	7	3	0.892436108656506	0.00378604492360587	0.0641326430874053	4.9052E-07	1	16510	126.63	85.646	1	6479400	30242	25076	0	23860	8071.4	24588	7562.3	692.56	8619.1	2209.5	3180.3	28157	23394	2034.8	24438	7715.9	24466	7730.1	1955.5	8529.3	2095.5	3236.3	1	1	0	1	1	1	1	1	1	1	1			15389	2493	4558	4976	18477	18477			10090
DIQDVNVEEEK	11	Unmodified	_DIQDVNVEEEK_					0	0	0	0	Q3TYS2;X1WI15;A0A0A0MQK0	Q3TYS2	Q3TYS2	BC017643	Uncharacterized protein C17orf62 homolog	MULTI-MSMS	Salomon_082520_rerun_TMT1_control_SF04	2	888.474792480469	2	659.312071	1316.60959	-1.0711	-0.00070616	347580	229.16	347580	229.16	888.475471762704	31	0.27306	31	30.821	31.094	0					9	5	2	0.989882535103219	0.000604421300851412	0.0107196695604126	0.0032242	1	12750	106.01	50.44	1	2491700	747.61	1275.2	0	749.53	0	1039.6	0	0	0	0	0	696.1	1187.9	0	806.11	0	1017.8	0	0	0	0	0	1	1	0	1	0	1	0	0	0	0	0			15390	3032	4559	4977	18478	18478			10090
DIQENDEEAVQVK	13	Unmodified	_DIQENDEEAVQVK_					0	0	0	0	Q8BG32;G3UYI4;G3UYL3;G3UYL8;G3UX15;G3UX67;G3UWV7	Q8BG32	Q8BG32	Psmd11	26S proteasome non-ATPase regulatory subunit 11	MULTI-MSMS	Salomon_082520_rerun_TMT1_control_SF05	2	659.017395019531	3	506.24237	1515.70528	0.36797	0.00018628	301780	152.77	301780	152.78	659.351690087845	29.009	0.50008	29.009	28.695	29.195	0					18	10	3	0.980634064422467	0.00864733786196658	0.07751639613578	2.7956E-06	1	11836	141.13	86.869	1	9298800	48335	54572	333.48	46323	13377	44344	14085	3853.8	12360	3339.4	3098.7	45008	50891	3828.5	47810	12864	44387	14197	5946.3	12321	3282.6	3275.9	1	1	1	1	1	1	1	1	1	1	1			15391	3727	4560	4978	18479	18479			10090
DIQENDEEAVQVK	13	Unmodified	_DIQENDEEAVQVK_					0	0	0	0	Q8BG32;G3UYI4;G3UYL3;G3UYL8;G3UX15;G3UX67;G3UWV7	Q8BG32	Q8BG32	Psmd11	26S proteasome non-ATPase regulatory subunit 11	MULTI-MSMS	Salomon_082520_rerun_TMT1_control_SF05	2	988.523498535156	2	758.859917	1515.70528	0.36805	0.0002793	301980	229.16	301980	229.16	988.022237528937	29.02	0.32577	29.02	28.869	29.195	3.5527E-15					19	6	4	0.98543278194003	0.00243318184452348	0.0378321422081414	0.00022099	1	11840	129.76	59.672	1	5581600	3058.8	2788.5	0	2621.2	0	3078	660.61	0	0	0	0	2848.1	2601.3	0	2692.7	0	3038.3	615.09	0	0	0	0	1	1	0	1	0	1	1	0	0	0	0			15392	3727	4560	4978	18480	18480			10090
DIQENDEEAVQVK	13	Unmodified	_DIQENDEEAVQVK_					0	0	0	0	Q8BG32;G3UYI4;G3UYL3;G3UYL8;G3UX15;G3UX67;G3UWV7	Q8BG32	Q8BG32	Psmd11	26S proteasome non-ATPase regulatory subunit 11	MULTI-MSMS	Salomon_082520_rerun_TMT1_PV_SF05	4	659.017700195313	3	506.24237	1515.70528	0.76342	0.00038648	301780	152.77	301780	152.78	659.016999624717	29.083	0.36534	29.083	28.874	29.24	3.5527E-15					19	9	4	0.94416998308227	0.00548134435202319	0.0511252587993471	6.9313E-05	1	12865	126.1	79.719	1	24537000	139900	136390	225.93	116930	33276	115900	35844	14121	31653	8522.5	9783.7	130260	127200	10316	120650	31985	115840	36094	19326	31609	8554.2	10115	1	1	1	1	1	1	1	1	1	1	1			15393	3727	4560	4978	18481	18481			10090
DIQENDEEAVQVK	13	Unmodified	_DIQENDEEAVQVK_					0	0	0	0	Q8BG32;G3UYI4;G3UYL3;G3UYL8;G3UX15;G3UX67;G3UWV7	Q8BG32	Q8BG32	Psmd11	26S proteasome non-ATPase regulatory subunit 11	MULTI-MSMS	Salomon_082520_rerun_TMT1_PV_SF05	4	988.023254394531	2	758.859917	1515.70528	0.76335	0.00057928	301980	229.16	301980	229.16	988.021691088608	29.058	0.24049	29.058	28.92	29.16	0					8	5	2	0.916701753200035	0.000509022814761378	0.00692162407736069	1.7771E-12	1	12882	171.29	118.5	1	6747300	4947.7	3166.6	0	3412.7	1053.2	2285	1004	0	754.02	0	0	4606.8	2955.7	0	3447.3	1008.6	2346.1	1013.3	0	751.27	0	0	1	1	0	1	1	1	1	0	1	0	0			15394	3727	4560	4978	18482	18482			10090
DIQENDEEAVQVK	13	Unmodified	_DIQENDEEAVQVK_					0	0	0	0	Q8BG32;G3UYI4;G3UYL3;G3UYL8;G3UX15;G3UX67;G3UWV7	Q8BG32	Q8BG32	Psmd11	26S proteasome non-ATPase regulatory subunit 11	MULTI-MSMS	Salomon_082520_TMT1_control_SF05	1	659.017517089844	3	506.24237	1515.70528	3.3883	0.0017153	301780	152.77	301780	152.78	659.015751919743	28.691	0.44953	28.691	28.506	28.956	3.5527E-15					26	9	4	0.985670522076799	0.00889717369816599	0.0902677229466376	3.8512E-06	1	12498	139.78	81.979	1	11753000	72880	75471	0	64045	16676	61639	19312	3131.1	18548	7468.6	3907.8	67845	70380	3538.4	66108	15944	61627	19428	6266.1	18383	7115.6	4222.9	1	1	0	1	1	1	1	1	1	1	1			15395	3727	4560	4978	18483	18483			10090
DIQENDEEAVQVK	13	Unmodified	_DIQENDEEAVQVK_					0	0	0	0	Q8BG32;G3UYI4;G3UYL3;G3UYL8;G3UX15;G3UX67;G3UWV7	Q8BG32	Q8BG32	Psmd11	26S proteasome non-ATPase regulatory subunit 11	MULTI-MSMS	Salomon_082520_TMT1_PV_SF05	3	659.017395019531	3	506.24237	1515.70528	0.21156	0.0001071	301780	152.77	301780	152.78	659.017207289051	28.595	0.25611	28.595	28.453	28.71	0					13	5	4	1	0.000313698619959659	0.00259222085407698	0.043679	1	13188	52.891	17.297	1	10816000	207160	21241	3087.4	19711	5345.2	20335	3971.8	0	3750.5	0	970.88	192910	19814	17225	20226	5277.8	20220	4093.8	0	3726.6	0	1022.6	1	1	1	1	1	1	1	0	1	0	1			15396	3727	4560	4978	18484	18484			10090
DIQHWEALKPDER	13	Unmodified	_DIQHWEALKPDER_					0	0	0	0	P11157;D3Z0D8;F6RUC3	P11157	P11157	Rrm2	Ribonucleoside-diphosphate reductase subunit M2	MULTI-MSMS	Salomon_082520_rerun_TMT1_PV_SF12	4	524.78955078125	4	409.957406	1635.80052	-2.2143	-0.00090778	279500	114.58	279500	114.58	524.790341054958	33.544	0.34309	33.544	33.477	33.82	0					22	9	4	0.777552587975896	0.00150183068928145	0.0116728465976491	0.054683	1	14117	49.333	8.7812	1	3166600	17062	10055	150.14	9347.4	2940.3	6841.2	3219.3	1317	3652	629.77	772.63	15887	9380	1356.7	9548.4	2835.4	6999.8	3264.3	1597.3	3594.2	643.38	834.46	1	1	1	1	1	1	1	1	1	1	1			15397	2238	4561	4979	18485	18485			10090
DIQMPDGIR	9	Unmodified	_DIQMPDGIR_					0	0	0	0	Q9JHU4	Q9JHU4	Q9JHU4	Dync1h1	Cytoplasmic dynein 1 heavy chain 1	MULTI-MSMS	Salomon_082520_TMT1_control_SF07	1	637.341796875	2	522.760766	1043.50698	-4.0454	-0.0021148	219190	114.58	219180	114.58	637.344197884098	34.032	0.55479	34.032	33.721	34.276	0					27	12	3	0.968334121466198	0.00122000328275226	0.0359598786653221	0.00072954	1	14618	118.71	50.731	1	2680700	6387.1	6605.9	0	6914.7	2155.8	4757	1694.4	0	0	721.54	0	5947	6165.2	0	7000	2055.4	4872.3	1690.4	0	0	674.97	0	1	1	0	1	1	1	1	0	0	1	0			15398	5126	4562	4980	18486	18486			10090
DIQMPDGIR	9	Unmodified	_DIQMPDGIR_					0	0	0	0	Q9JHU4	Q9JHU4	Q9JHU4	Dync1h1	Cytoplasmic dynein 1 heavy chain 1	MULTI-MSMS	Salomon_082520_TMT1_PV_SF07	3	637.341735839844	2	522.760766	1043.50698	-0.26646	-0.00013929	219190	114.58	219190	114.58	637.342824082762	33.889	0.46818	33.889	33.845	34.313	0					21	14	2	0.970922461523062	0.0016779815035382	0.0140328588541618	0.012043	1	15604	91.265	37.914	1	11274000	33203	13830	0	12388	5234.7	12452	2816.8	0	3211.6	0	1367.8	30905	12899	1100.2	12741	4876.6	12402	2995.9	0	3184.6	0	1376.6	1	1	0	1	1	1	1	0	1	0	1			15399	5126	4562	4980	18487	18487			10090
DIQPAFSADDIAK	13	Unmodified	_DIQPAFSADDIAK_					0	0	0	0	P25206	P25206	P25206	Mcm3	DNA replication licensing factor MCM3	MULTI-MSMS	Salomon_082520_rerun_TMT1_control_SF09	2	925.009155273438	2	695.846081	1389.67761	1.2931	0.0008998	329330	229.16	329330	229.16	925.007920835389	40.241	0.48406	40.241	40.001	40.485	0					35	10	5	0.98064419376132	0.0091721926009387	0.103923698452626	5.805E-40	1	17069	212.59	130.63	1	26585000	24833	24065	78.503	21234	5406.4	18847	5478.4	1622.2	6822.3	1401.8	1702.4	23123	22445	1859.9	21827	5190.5	18960	5594.8	2512	6700	1378.1	1800.7	1	1	1	1	1	1	1	1	1	1	1			15400	2349	4563	4981	18488	18488			10090
DIQPAFSADDIAK	13	Unmodified	_DIQPAFSADDIAK_					0	0	0	0	P25206	P25206	P25206	Mcm3	DNA replication licensing factor MCM3	MULTI-MSMS	Salomon_082520_rerun_TMT1_control_SF09	2	617.008239746094	3	464.233146	1389.67761	1.2929	0.00060022	329090	152.77	329090	152.78	617.007655744807	40.238	0.52307	40.238	40.045	40.568	0					43	11	5	0.987675430681424	0.0356855897806531	0.200499528846581	0.00055727	1	17098	98.943	45.495	1	39392000	301330	290650	1818	269200	85939	261630	76757	15138	73133	21503	21542	280590	271120	23660	276030	82282	261460	78226	28022	72728	20739	22378	1	1	1	1	1	1	1	1	1	1	1			15401	2349	4563	4981	18489	18489			10090
DIQPAFSADDIAK	13	Unmodified	_DIQPAFSADDIAK_					0	0	0	0	P25206	P25206	P25206	Mcm3	DNA replication licensing factor MCM3	MULTI-MSMS	Salomon_082520_rerun_TMT1_PV_SF09	4	617.342346191406	3	464.233146	1389.67761	0.36821	0.00017094	329090	152.77	329090	152.78	617.007997186407	40.29	0.50075	40.29	40.092	40.592	0					39	10	5	0.993699634798563	0.0223805218514646	0.112767946986917	1.6066E-08	1	18145	145.61	107.82	1	47523000	407060	297490	4481.9	273650	81271	254560	78243	29140	76091	23353	22444	379040	277500	33362	280570	78122	255440	79457	40831	75600	23046	23312	1	1	1	1	1	1	1	1	1	1	1			15402	2349	4563	4981	18490	18490			10090
DIQPAFSADDIAK	13	Unmodified	_DIQPAFSADDIAK_					0	0	0	0	P25206	P25206	P25206	Mcm3	DNA replication licensing factor MCM3	MULTI-MSMS	Salomon_082520_rerun_TMT1_PV_SF09	4	925.008544921875	2	695.846081	1389.67761	0.36831	0.00025629	329330	229.16	329330	229.16	925.00830270814	40.264	0.40583	40.264	40.092	40.497	0					27	8	4	0.983717737759288	0.00520697604524387	0.0606542795721306	1.4658E-16	1	18184	181.98	104.32	1	21540000	44076	32348	502.68	26993	7178.9	28147	7097.5	2672.7	9821.4	0	3290.9	41043	30164	3606	27933	6911.9	28030	7287.9	3923	9640.7	0	3376.7	1	1	1	1	1	1	1	1	1	0	1			15403	2349	4563	4981	18491	18491			10090
DIQPAFSADDIAK	13	Unmodified	_DIQPAFSADDIAK_					0	0	0	0	P25206	P25206	P25206	Mcm3	DNA replication licensing factor MCM3	MULTI-MSMS	Salomon_082520_TMT1_control_SF09	1	617.342163085938	3	464.233146	1389.67761	-1.4077	-0.00065351	329090	152.78	329090	152.78	617.008873529205	39.898	0.47365	39.898	39.71	40.184	0					59	21	4	0.985787096095553	0.00991662677018739	0.0681108519694375	4.0259E-05	2	17506	129.77	84.694	1	15038000	67434	71334	301.35	62458	14113	54503	18607	0	19057	0	4502.6	62790	66529	4707.4	64225	13663	54790	18652	0	18852	0	4719.3	2	2	1	2	2	2	2	0	2	0	1			15404	2349	4563	4981	18492;18493	18492			10090
DIQPAFSADDIAK	13	Unmodified	_DIQPAFSADDIAK_					0	0	0	0	P25206	P25206	P25206	Mcm3	DNA replication licensing factor MCM3	MULTI-MSMS	Salomon_082520_TMT1_PV_SF09	3	617.008422851563	3	464.233146	1389.67761	0.61283	0.0002845	329090	152.77	329090	152.78	617.00797731053	39.872	0.49725	39.872	39.619	40.116	0					35	10	4	0.967822688737119	0.0242305854425519	0.126217502713128	3.2065E-13	1	18906	171.36	106.63	1	89790000	453180	335050	0	293560	72587	283120	79639	13615	63129	29760	24452	421870	312480	20504	302250	69014	283010	79901	27928	63573	28400	24785	1	1	0	1	1	1	1	1	1	1	1			15405	2349	4563	4981	18494	18494			10090
DIQPAFSADDIAK	13	Unmodified	_DIQPAFSADDIAK_					0	0	0	0	P25206	P25206	P25206	Mcm3	DNA replication licensing factor MCM3	MULTI-MSMS	Salomon_082520_TMT1_PV_SF09	3	925.009155273438	2	695.846081	1389.67761	0.61294	0.00042651	329330	229.16	329330	229.16	925.008410752615	39.872	0.40628	39.872	39.71	40.116	0					26	8	4	0.990793012528702	0.00579396385550689	0.0498916474974012	2.5343E-16	1	18918	177.42	88.39	1	28839000	28417	20492	0	18796	6313.1	16784	5025.2	0	5376.6	0	838.78	26459	19115	0	19265	6020.9	16845	5175.5	0	5293.4	0	949.62	1	1	0	1	1	1	1	0	1	0	1			15406	2349	4563	4981	18495	18495			10090
DIQQTLTQNMER	12	Unmodified	_DIQQTLTQNMER_					0	0	0	0	Q924C1	Q924C1	Q924C1	Xpo5	Exportin-5	MSMS	Salomon_082520_rerun_TMT1_control_SF09	2	853.440673828125	2	738.859197	1475.70384	NaN	NaN	NaN	NaN	NaN	NaN	NaN	35.265	1	35.265	34.765	35.765	0								NaN	NaN	NaN	0.0012509	1	14604	112.64	67.891	1		0	1435.6	0	686.19	0	568.73	0	0	0	0	0	0	1336.8	0	751.21	0	573.85	0	0	0	0	0	0	1	0	1	0	1	0	0	0	0	0			15407	4509	4564	4982	18496	18496			10090
DIQSLPR	7	Unmodified	_DIQSLPR_					0	0	0	0	Q9QXY6;Q9WVK4	Q9QXY6;Q9WVK4	Q9WVK4	Ehd3;Ehd1	EH domain-containing protein 3;EH domain-containing protein 1	MULTI-MSMS	Salomon_082520_TMT1_control_SF08	1	529.313720703125	2	414.732335	827.450116	2.2019	0.0009132	276280	114.58	276280	114.58	529.312715714361	22.728	0.38382	22.728	22.524	22.908	0					21	10	3	0.979440124974678	0.00692356673539818	0.0313979875977084	0.01838	1	9019	104.75	40.179	1	12063000	23559	22777	0	21687	5559.6	21990	5714	276.65	4363.4	1122.6	2337.1	21935	21249	0	22205	5334.7	21896	5746.1	1402.4	4426.3	1061.5	2317.2	1	1	0	1	1	1	1	1	1	1	1			15408	5348;5239	4565	4983	18497	18497			10090
DIQTNVYIK	9	Unmodified	_DIQTNVYIK_					0	0	0	0	Q9CX56;Q9CPS5;Q3TG45	Q9CX56	Q9CX56	Psmd8	26S proteasome non-ATPase regulatory subunit 8	MULTI-MSMS	Salomon_082520_rerun_TMT1_control_SF09	2	776.460266113281	2	547.298039	1092.58152	1.3797	0.00075509	418710	229.16	418720	229.16	776.459439160893	34.546	0.231	34.546	34.406	34.637	0					7	5	2	0.895378026993573	0.000241408256256935	0.00239953072598857	0.011777	1	14260	91.584	40.706	1	865780	841.25	1170.6	0	0	0	1009.5	0	0	541.33	0	0	783.29	1087.9	0	0	0	943.45	0	0	507.82	0	0	1	1	0	0	0	1	0	0	1	0	0			15409	4649	4566	4984	18498	18498			10090
DIQTNVYIK	9	Unmodified	_DIQTNVYIK_					0	0	0	0	Q9CX56;Q9CPS5;Q3TG45	Q9CX56	Q9CX56	Psmd8	26S proteasome non-ATPase regulatory subunit 8	MULTI-MSMS	Salomon_082520_rerun_TMT1_control_SF10	2	776.460693359375	2	547.298039	1092.58152	-0.33971	-0.00018592	418720	229.16	418720	229.16	776.460876227274	34.531	0.41078	34.531	34.331	34.742	0					22	9	3	0.97803960945344	0.00278315237638772	0.039378195320248	0.002134	1	14187	107.79	51.376	1	5837400	3032	2569	0	1169.7	691.78	2020	540.33	0	913.43	0	0	2823.1	2391.9	0	1304.8	659.5	1960	567.55	0	880.53	0	0	1	1	0	1	1	1	1	0	1	0	0			15410	4649	4566	4984	18499	18499			10090
DIQTNVYIK	9	Unmodified	_DIQTNVYIK_					0	0	0	0	Q9CX56;Q9CPS5;Q3TG45	Q9CX56	Q9CX56	Psmd8	26S proteasome non-ATPase regulatory subunit 8	MULTI-MSMS	Salomon_082520_TMT1_control_SF10	1	776.460754394531	2	547.298039	1092.58152	2.1745	0.0011901	418710	229.16	418720	229.16	776.459516686437	34.082	0.41753	34.082	33.947	34.365	0					25	10	4	0.98043770686364	0.00383914954283921	0.0425111938003687	0.016419	1	14818	87.806	49.514	1	3852500	6994	7832.4	0	6439.5	1146.3	5874.4	1875	966.06	1076.1	0	597.54	6512.1	7303.3	0	6659.3	1117.4	5909	1839	1201	1112.7	0	591.24	1	1	0	1	1	1	1	1	1	0	1			15411	4649	4566	4984	18500	18500			10090
DIQTNVYIK	9	Unmodified	_DIQTNVYIK_					0	0	0	0	Q9CX56;Q9CPS5;Q3TG45	Q9CX56	Q9CX56	Psmd8	26S proteasome non-ATPase regulatory subunit 8	MULTI-MSMS	Salomon_082520_TMT1_PV_SF10	3	776.460998535156	2	547.298039	1092.58152	-0.098288	-5.3793E-05	418720	229.16	418720	229.16	776.96260197916	34.019	0.36149	34.019	33.909	34.27	0					18	7	3	0.808251842320347	0.00292535426347627	0.0396977039684789	0.0027366	1	15894	105.4	52.816	1	8734300	25580	9907.6	136.42	11905	3088.1	9815.6	3036.5	0	3834.4	0	1487.8	23818	9252.3	1932.9	11973	2968	9907.8	3107.5	0	3782.7	0	1507.9	1	1	1	1	1	1	1	0	1	0	1			15412	4649	4566	4984	18501	18501			10090
DIQTNVYIK	9	Phospho (STY)	_DIQTNVY(Phospho (STY))IK_		DIQTNVY(1)IK		DIQT(-72)NVY(72)IK	0	0	1	0	Q9CX56;Q9CPS5;Q3TG45	Q9CX56	Q9CX56	Psmd8	26S proteasome non-ATPase regulatory subunit 8	MULTI-MSMS	Salomon_082520_rerun_TMT1_PV_SF07	4	544.631408691406	3	391.856561	1172.54785	-2.4719	-0.00096863	389880	152.78	389880	152.78	544.63264895328	37.11	0.30023	37.11	36.982	37.283	0					13	7	2	0.705221700177747	0.00148733139035675	0.00825694002245891	2.4513E-05	1	16535	140.45	61.791	2	6069600	238520	7458.9	0	8713.5	1368.8	5705.3	3118.7	0	1308.8	0	694.67	222070	6964.6	14625	8755.6	1237.6	5869.6	3015.9	0	1388.9	0	689.14	1	1	0	1	1	1	1	0	1	0	1			15413	4649	4566	4985	18502	18502		6055	10090
DIQVGVIGFPNVGK	14	Unmodified	_DIQVGVIGFPNVGK_					0	0	0	0	Q8CI11	Q8CI11	Q8CI11	Gnl3	Guanine nucleotide-binding protein-like 3	MULTI-MSMS	Salomon_082520_rerun_TMT1_control_SF05	2	634.380432128906	3	481.604915	1441.79291	0.37237	0.00017933	317220	152.78	317220	152.78	634.379884514519	51.359	0.48374	51.359	51.113	51.597	0					25	10	4	0.947441786241276	0.0041085829592624	0.0558868733110106	0.00046751	1	23739	101.2	50.19	1	2185500	16261	14845	63.637	14177	4108	15044	2778.3	935.37	3718.8	1034.5	1282.6	15141	13850	1237.3	14523	3909.3	14956	2916.8	1666	3655.6	1006.3	1312.7	1	1	1	1	1	1	1	1	1	1	1			15414	4065	4567	4986	18503	18503			10090
DIQVLEGK	8	Unmodified	_DIQVLEGK_					0	0	0	0	Q6PIP5;A0A2K6EDK3	Q6PIP5	Q6PIP5	Nudcd1	NudC domain-containing protein 1	MULTI-MSMS	Salomon_082520_TMT1_control_SF11	1	680.415954589844	2	451.2531	900.491647	-0.092477	-4.173E-05	507840	229.16	507840	229.16	680.4158873293	35.315	0.44818	35.315	35.161	35.609	0					18	11	2	0.945366870038349	0.00130464688000703	0.0101199567669025	0.007672	1	15469	104.2	51.795	1	3881200	8029.2	6608.5	63.606	6300.5	1558.8	6026.3	1863.2	457.13	1567.1	0	0	7476.5	6165.3	634.33	6445.2	1506.1	6031	1864.9	732.16	1551.6	0	0	1	1	1	1	1	1	1	1	1	0	0			15415	645	4568	4987	18504	18504			10090
DISCLNR	7	Unmodified	_DISCLNR_					0	0	0	0	Q9D880	Q9D880	Q9D880	Timm50	Mitochondrial import inner membrane translocase subunit TIM50	MULTI-MSMS	Salomon_082520_rerun_TMT1_control_SF09	2	553.794860839844	2	439.213452	876.412351	1.2264	0.00053866	260880	114.58	260880	114.58	553.794228769659	20.656	0.32867	20.656	20.497	20.826	0					24	12	3	0.979629898407922	0.00329960429650992	0.0323898323279477	0.043756	1	7363	89.369	24.566	1	8624600	6738.8	4064.8	0	5269.9	1417	5489.2	2012	0	1809.8	595.68	0	6274.5	3797.4	0	5294.4	1373.6	5455.1	2003.5	0	1785.8	557.23	0	1	1	0	1	1	1	1	0	1	1	0			15416	4953	4569	4988	18505	18505			10090
DISCLNR	7	Unmodified	_DISCLNR_					0	0	0	0	Q9D880	Q9D880	Q9D880	Timm50	Mitochondrial import inner membrane translocase subunit TIM50	MULTI-MSMS	Salomon_082520_rerun_TMT1_PV_SF09	4	553.794677734375	2	439.213452	876.412351	0.34927	0.0001534	260880	114.58	260880	114.58	553.794753507661	20.739	0.34665	20.739	20.567	20.914	0					19	8	3	0.971024079786202	0.00690125353594115	0.0547257123615786	0.019348	1	7666	102.77	31.059	1	14175000	24908	17950	0	18529	6370.4	14662	3870.5	890.36	3793	1166.8	1707.2	23183	16752	623.84	18804	5968.6	14866	4054.3	1608.6	3788.1	1128.1	1711.4	1	1	0	1	1	1	1	1	1	1	1			15417	4953	4569	4988	18506	18506			10090
DISCLNR	7	Unmodified	_DISCLNR_					0	0	0	0	Q9D880	Q9D880	Q9D880	Timm50	Mitochondrial import inner membrane translocase subunit TIM50	MULTI-MSMS	Salomon_082520_TMT1_PV_SF09	3	553.794982910156	2	439.213452	876.412351	0.58141	0.00025536	260880	114.58	260880	114.58	553.794575732358	20.205	0.43175	20.205	20.017	20.449	0					19	9	4	0.915996459879956	0.00522109326264515	0.102545723603586	0.0085007	1	7922	133.47	44.826	1	13876000	36347	22038	0	20188	6723.4	21371	5386.5	0	5359.3	0	1441.4	33841	20557	2305.9	20744	6394.1	21218	5532.8	0	5314.4	0	1511.7	1	1	0	1	1	1	1	0	1	0	1			15418	4953	4569	4988	18507	18507			10090
DISEASVFDAYVLPK	15	Unmodified	_DISEASVFDAYVLPK_					0	0	0	0	P62855	P62855	P62855	Rps26	40S ribosomal protein S26	MULTI-MSMS	Salomon_082520_rerun_TMT1_control_SF10	2	705.059936523438	3	551.950528	1652.82975	-0.30577	-0.00016877	276790	152.78	276790	152.78	705.060061046726	56.174	0.50657	56.174	55.976	56.483	7.1054E-15					221	57	5	0.983462447156474	0.0165659336957259	0.227791985336658	6.1092E-06	4	24505	124.51	85.538	1	9323100	58375	63859	0	50335	15553	56556	15102	6502.9	17063	2985.2	4262.9	54349	59537	3444.6	52398	14869	56107	15403	8807	16819	3016.2	4459.8	4	4	0	4	4	4	4	3	4	2	3			15419	2716	4570	4989	18508;18509;18510;18511	18509			10090
DISEASVFDAYVLPK	15	Unmodified	_DISEASVFDAYVLPK_					0	0	0	0	P62855	P62855	P62855	Rps26	40S ribosomal protein S26	MULTI-MSMS	Salomon_082520_rerun_TMT1_control_SF10	2	1056.58471679688	2	827.422153	1652.82975	-0.30579	-0.00025302	276960	229.16	276960	229.16	1056.58513490157	56.213	0.36892	56.213	56.016	56.385	0					135	41	4	0.962778207481147	0.00265425896579763	0.120273524557129	0.0011964	1	24518	106.35	54.004	1	1568000	0	737.55	0	0	0	706.7	0	0	0	0	0	0	685.45	0	0	0	660.47	0	0	0	0	0	0	1	0	0	0	1	0	0	0	0	0			15420	2716	4570	4989	18512	18512			10090
DISEASVFDAYVLPK	15	Unmodified	_DISEASVFDAYVLPK_					0	0	0	0	P62855	P62855	P62855	Rps26	40S ribosomal protein S26	MULTI-MSMS	Salomon_082520_rerun_TMT1_PV_SF09	4	705.060363769531	3	551.950528	1652.82975	0.35371	0.00019523	276790	152.77	276790	152.78	704.725319263972	56.235	0.30226	56.235	56.065	56.367	7.1054E-15					15	6	3	0.690623012038019	0.00233806701579295	0.066490534085426	6.3402E-05	1	26851	116.19	68.656	1	1518300	9870.4	7996.3	0	8690.1	2581.7	9087.9	2750.7	1727	3240.2	1214.8	1238.8	9190.3	7464	0	8822.3	2479.7	9068.2	2796.5	2112.1	3203.9	1207.5	1257	1	1	0	1	1	1	1	1	1	1	1			15421	2716	4570	4989	18513	18513			10090
DISEASVFDAYVLPK	15	Unmodified	_DISEASVFDAYVLPK_					0	0	0	0	P62855	P62855	P62855	Rps26	40S ribosomal protein S26	MULTI-MSMS	Salomon_082520_TMT1_control_SF10	1	705.060302734375	3	551.950528	1652.82975	1.9569	0.0010801	276790	152.77	276790	152.77	705.058965010023	55.947	0.27124	55.947	55.819	56.09	0					115	42	3	0.949731347928943	0.0102332567160815	0.0669478712092461	0.0011994	1	24918	86.467	48.873	1	1377100	6840.1	7155.2	0	4636.6	1444.5	5363.3	1820	0	1383.3	0	696.62	6368.8	6667.2	0	4918.8	1394.5	5298.4	1813	0	1402	0	693.26	1	1	0	1	1	1	1	0	1	0	1			15422	2716	4570	4989	18514	18514			10090
DISEASVFDAYVLPK	15	Unmodified	_DISEASVFDAYVLPK_					0	0	0	0	P62855	P62855	P62855	Rps26	40S ribosomal protein S26	MULTI-MSMS	Salomon_082520_TMT1_PV_SF10	3	705.060119628906	3	551.950528	1652.82975	-0.088465	-4.8828E-05	276790	152.78	276790	152.78	704.725723810079	55.926	0.43376	55.926	55.764	56.198	7.1054E-15					162	53	4	0.88843201288266	0.00230409026529566	0.0110136257138921	4.3275E-07	2	27120	136.3	89.261	1	2048800	11749	10432	0	11175	3057.9	8935.8	3096.7	0	2813.2	0	530.48	10939	9737.1	0	11314	2933	9040.5	3130.3	0	2793.4	0	542.99	2	2	0	2	2	2	2	0	2	0	1			15423	2716	4570	4989	18515;18516	18516			10090
DISEASVFDAYVLPK	15	Phospho (STY)	_DISEASVFDAY(Phospho (STY))VLPK_		DISEASVFDAY(1)VLPK		DIS(-80)EAS(-66)VFDAY(66)VLPK	0	0	1	0	P62855	P62855	P62855	Rps26	40S ribosomal protein S26	MULTI-MSMS	Salomon_082520_rerun_TMT1_PV_SF07	4	731.714965820313	3	578.605971	1732.79608	-2.2487	-0.0013011	264040	152.78	264040	152.78	731.716510370419	56.553	0.62232	56.553	56.224	56.846	7.1054E-15					38	13	4	0.96273281007777	0.013098965845984	0.11956012315439	5.5904E-06	1	27165	124.51	90.673	3	5828500	196870	1142.3	0	586.96	0	0	0	0	0	0	0	183290	1063.8	11604	629.24	0	0	0	0	0	0	0	1	1	0	1	0	0	0	0	0	0	0			15424	2716	4570	4990	18517	18517		4393	10090
DISEASVFDAYVLPK	15	Phospho (STY)	_DISEASVFDAY(Phospho (STY))VLPK_		DISEASVFDAY(1)VLPK		DIS(-82)EAS(-83)VFDAY(82)VLPK	0	0	1	0	P62855	P62855	P62855	Rps26	40S ribosomal protein S26	MULTI-MSMS	Salomon_082520_rerun_TMT1_PV_SF08	4	731.71533203125	3	578.605971	1732.79608	-0.69416	-0.00040164	264040	152.78	264040	152.78	731.381470253228	56.586	0.45622	56.586	56.282	56.738	0					22	10	3	0.944799617320442	0.00582676240358853	0.04062165321554	1.918E-05	1	26536	121.24	66.341	3	3695200	72033	0	0	0	0	0	0	0	0	0	0	67061	0	3918.8	0	0	0	0	0	0	0	0	1	0	0	0	0	0	0	0	0	0	0			15425	2716	4570	4990	18518	18518		4393	10090
DISEFQHEEFYR	12	Unmodified	_DISEFQHEEFYR_					0	0	0	0	Q9CQN1	Q9CQN1	Q9CQN1	Trap1	Heat shock protein 75 kDa, mitochondrial	MULTI-MSMS	Salomon_082520_rerun_TMT1_control_SF03	2	610.294250488281	3	533.907322	1598.70014	-2.1467	-0.0011462	143070	76.389	143070	76.387	610.295766598325	35.899	0.37418	35.899	35.73	36.104	0					36	13	4	0.79321881665036	0.00556413677825665	0.0275229921425398	3.7059E-07	1	14704	150.51	93.492	1	9926600	29521	32277	0	24835	9248.8	24277	7666.7	1745.2	7443.9	2598.5	1690.6	27484	30090	1833.8	25853	8807	24260	7852.5	2937.1	7378.5	2502.7	1809	1	1	0	1	1	1	1	1	1	1	1			15426	4700	4571	4991	18519	18519			10090
DISEFQHEEFYR	12	Unmodified	_DISEFQHEEFYR_					0	0	0	0	Q9CQN1	Q9CQN1	Q9CQN1	Trap1	Heat shock protein 75 kDa, mitochondrial	MULTI-MSMS	Salomon_082520_rerun_TMT1_PV_SF03	4	610.294677734375	3	533.907322	1598.70014	-2.1215	-0.0011327	143070	76.389	143070	76.388	610.964978445674	35.81	0.20704	35.81	35.709	35.916	0					26	12	3	0.843785564936839	0.00161383576022359	0.00829675405730951	0.00036557	1	16098	107.09	68.976	1	21879000	66294	39582	0	35159	10168	35685	13058	3466.5	11699	4118.6	2634.6	61718	36918	3655.5	36189	9753.5	35597	13052	5170	11639	3995.6	2822.1	1	1	0	1	1	1	1	1	1	1	1			15427	4700	4571	4991	18520	18520			10090
DISEFQHEEFYR	12	Unmodified	_DISEFQHEEFYR_					0	0	0	0	Q9CQN1	Q9CQN1	Q9CQN1	Trap1	Heat shock protein 75 kDa, mitochondrial	MSMS	Salomon_082520_TMT1_PV_SF03	3	610.296081542969	3	533.907322	1598.70014	NaN	NaN	NaN	NaN	NaN	NaN	NaN	35.275	1	35.275	34.775	35.775	0								NaN	NaN	NaN	0.00036368	1	16844	111.52	75.788	1		76442	52807	0	48122	12715	49834	12470	0	12046	0	3519.4	71153	49257	2750.2	49449	12011	49543	12649	0	11971	0	3659	1	1	0	1	1	1	1	0	1	0	1			15428	4700	4571	4991	18521	18521			10090
DISENKR	7	Unmodified	_DISENKR_					0	0	0	1	P63017;Q504P4	P63017	P63017	Hspa8	Heat shock cognate 71 kDa protein	MULTI-MSMS	Salomon_082520_rerun_TMT1_control_SF09	2	440.59423828125	3	287.819008	860.435195	1.4891	0.0004286	530800	152.77	530800	152.78	440.593864026683	12.714	1.0088	12.714	12.419	13.427	0					134	42	5	0.975718731731273	0.0383701546816833	0.0910331996183247	0.017309	1	3250	97.473	36.501	1	561750000	48365	39457	291.01	43925	10469	33702	12427	4868.4	9895.6	3354.8	2853.2	45035	36834	3750.2	44343	10105	34316	12424	6359.7	9927.9	3338.9	2970.4	1	1	1	1	1	1	1	1	1	1	1			15429	2734	4572	4992	18522	18522			10090
DISENKR	7	Unmodified	_DISENKR_					0	0	0	1	P63017;Q504P4	P63017	P63017	Hspa8	Heat shock cognate 71 kDa protein	MULTI-MSMS	Salomon_082520_rerun_TMT1_control_SF10	2	440.594146728516	3	287.819008	860.435195	-0.36649	-0.00010548	530800	152.78	530800	152.77	440.594056820518	12.687	0.72933	12.687	12.324	13.053	0					43	26	2	0.881599081083047	0.0188951856304732	0.17129328052566	0.050468	1	3182	78.616	15.957	1	9145300	19323	21424	107.2	19490	6663.5	16601	6251.7	1520.3	4809.8	2778.4	1789.9	17992	19984	1524.6	19976	6385.5	16751	6318.2	2344.5	4849.1	2661.7	1820.2	1	1	1	1	1	1	1	1	1	1	1			15430	2734	4572	4992	18523	18523			10090
DISENKR	7	Unmodified	_DISENKR_					0	0	0	1	P63017;Q504P4	P63017	P63017	Hspa8	Heat shock cognate 71 kDa protein	MULTI-MSMS	Salomon_082520_TMT1_control_SF09	1	440.594451904297	3	287.819008	860.435195	-1.6213	-0.00046664	530810	152.78	530800	152.78	440.594814924735	12.393	0.89759	12.393	12.208	13.105	0					157	41	5	0.996682627869827	0.34338934668225	1	0.0099655	1	3477	110.34	28.032	1	571020000	351030	360670	0	315050	80097	264110	92007	38016	78097	43171	29506	326820	336370	21803	323860	76872	267120	92274	50217	78335	41950	29968	1	1	0	1	1	1	1	1	1	1	1			15431	2734	4572	4992	18524	18524			10090
DISENKR	7	Unmodified	_DISENKR_					0	0	0	1	P63017;Q504P4	P63017	P63017	Hspa8	Heat shock cognate 71 kDa protein	MULTI-MSMS	Salomon_082520_TMT1_control_SF10	1	440.594268798828	3	287.819008	860.435195	2.346	0.00067523	530800	152.77	530800	152.78	440.5933618424	12.399	0.63807	12.399	12.055	12.693	0					34	18	3	0.880306219582573	0.020720651192327	0.190733270518493	0.025524	1	3489	90.777	24.347	1	8699300	18017	17887	0	18636	3334.8	14611	3550	591.63	3500.1	0	1062.7	16776	16694	0	18899	3203	14818	3588.1	1291.3	3476.4	0	1100.6	1	1	0	1	1	1	1	1	1	0	1			15432	2734	4572	4992	18525	18525			10090
DISENKR	7	Unmodified	_DISENKR_					0	0	0	1	P63017;Q504P4	P63017	P63017	Hspa8	Heat shock cognate 71 kDa protein	MULTI-MSMS	Salomon_082520_TMT1_PV_SF09	3	440.594329833984	3	287.819008	860.435195	0.70586	0.00020316	530800	152.78	530800	152.78	440.594100648037	12.376	0.86164	12.376	12.226	13.088	0					84	21	5	0.990124931194098	0.138820856661956	0.811384304115128	0.017309	1	3484	97.473	15.168	1	786280000	354820	305200	0	288980	64931	270060	75143	22051	73761	0	9744.9	330330	284730	20354	295670	62191	270710	75644	34276	72829	0	11382	1	1	0	1	1	1	1	1	1	0	1			15433	2734	4572	4992	18526	18526			10090
DISEVIALGVPNPR	14	Unmodified	_DISEVIALGVPNPR_					0	0	0	0	A0A0B4J1E2;Q9CSN1	A0A0B4J1E2	A0A0B4J1E2	Snw1	SNW domain-containing protein 1	MULTI-MSMS	Salomon_082520_rerun_TMT1_control_SF06	2	570.331420898438	3	493.943707	1478.80929	3.2355	0.0015982	154640	76.386	154650	76.387	570.329562117194	50.12	0.52359	50.12	49.802	50.326	0					25	11	3	0.987894397059334	0.00529933914495562	0.124155424581391	2.897E-05	1	21988	127.56	86.831	1	2739100	14696	13039	0	14443	3386.7	13069	3356.3	745.81	3444.9	965.3	1153.6	13683	12172	973.1	14615	3240.9	13122	3408.8	1386.8	3419.4	933.72	1183.7	1	1	0	1	1	1	1	1	1	1	1			15434	107	4573	4993	18527	18527			10090
DISEVIALGVPNPR	14	Unmodified	_DISEVIALGVPNPR_					0	0	0	0	A0A0B4J1E2;Q9CSN1	A0A0B4J1E2	A0A0B4J1E2	Snw1	SNW domain-containing protein 1	MULTI-MSMS	Salomon_082520_rerun_TMT1_control_SF06	2	854.993225097656	2	740.411923	1478.80929	3.236	0.002396	154750	114.58	154750	114.58	854.99093371433	50.142	0.44829	50.142	49.802	50.251	0					21	9	3	0.97071572260939	0.000625685469892097	0.0118438157956573	0.00012694	1	22059	129.16	87.452	1	2332300	1271.2	1440.2	0	844.57	0	1293.6	0	0	0	0	0	1183.6	1341.6	0	910.38	0	1261.1	0	0	0	0	0	1	1	0	1	0	1	0	0	0	0	0			15435	107	4573	4993	18528	18528			10090
DISEVIALGVPNPR	14	Unmodified	_DISEVIALGVPNPR_					0	0	0	0	A0A0B4J1E2;Q9CSN1	A0A0B4J1E2	A0A0B4J1E2	Snw1	SNW domain-containing protein 1	MULTI-MSMS	Salomon_082520_rerun_TMT1_PV_SF06	4	570.331176757813	3	493.943707	1478.80929	-1.919	-0.00094787	154650	76.388	154650	76.387	570.66667843083	50.134	0.63337	50.134	49.773	50.407	0					32	13	4	0.984162739803738	0.00187396511204838	0.0154231274619525	0.0007901	1	24416	94.122	64.794	1	8905600	50870	34431	144.19	31064	9951.3	29505	9159	2688.6	8577.3	3076.9	2964.6	47366	32116	3778.8	31905	9530.6	29551	9313.8	4098.6	8552.2	2989.1	3033.6	1	1	1	1	1	1	1	1	1	1	1			15436	107	4573	4993	18529	18529			10090
DISEVIALGVPNPR	14	Unmodified	_DISEVIALGVPNPR_					0	0	0	0	A0A0B4J1E2;Q9CSN1	A0A0B4J1E2	A0A0B4J1E2	Snw1	SNW domain-containing protein 1	MULTI-MSMS	Salomon_082520_TMT1_control_SF06	1	570.331298828125	3	493.943707	1478.80929	1.884	0.00093057	154650	76.386	154650	76.387	570.330286030618	49.919	0.36611	49.919	49.665	50.032	-7.1054E-15					24	12	3	0.930964964287311	0.00223978427280412	0.0340224377785789	0.0023316	1	22967	81.494	56.172	1	1250200	0	0	0	574.86	0	641.63	0	0	0	0	0	0	0	0	546.84	0	635.11	0	0	0	0	0	0	0	0	1	0	1	0	0	0	0	0			15437	107	4573	4993	18530	18530			10090
DISLSEYK	8	Unmodified	_DISLSEYK_					0	0	0	0	P35700;B1AXW5;B1AXW6;B1AXW4	P35700	P35700	Prdx1	Peroxiredoxin-1	MULTI-MSMS	Salomon_082520_rerun_TMT1_control_SF12	2	706.905456542969	2	477.742565	953.470577	-1.1492	-0.00054903	479680	229.16	479680	229.16	706.905854480125	36.195	0.93009	36.195	35.892	36.822	0					95	22	5	0.998539715846258	0.0163875949712768	0.461614203994874	0.0019545	1	14819	127.46	76.496	1	282320000	77561	79647	0	67723	19831	60712	24313	7085	19879	3471.3	5246.8	72211	74274	4919.7	69826	19081	61077	24290	9801.7	19898	3539.2	5514.3	1	1	0	1	1	1	1	1	1	1	1			15438	1061	4574	4994	18531	18531			10090
DISLSEYK	8	Unmodified	_DISLSEYK_					0	0	0	0	P35700;B1AXW5;B1AXW6;B1AXW4	P35700	P35700	Prdx1	Peroxiredoxin-1	MULTI-MSMS	Salomon_082520_rerun_TMT1_control_SF12	2	471.605987548828	3	318.830802	953.470577	-1.1487	-0.00036625	479170	152.78	479170	152.78	471.606385830138	36.183	0.41352	36.183	35.983	36.396	0					23	9	3	0.980996021212523	0.00671528851877907	0.0399343564564069	0.00054981	1	14857	119.29	72.865	1	6682200	38488	36035	0	35516	10754	33335	11157	3558.7	7821.9	2913.3	2896.9	35834	33623	2502.2	36236	10302	33424	11193	5101.6	7928.6	2871.9	2947	1	1	0	1	1	1	1	1	1	1	1			15439	1061	4574	4994	18532	18532			10090
DISLSEYK	8	Unmodified	_DISLSEYK_					0	0	0	0	P35700;B1AXW5;B1AXW6;B1AXW4	P35700	P35700	Prdx1	Peroxiredoxin-1	MULTI-MSMS	Salomon_082520_rerun_TMT1_PV_SF12	4	706.9052734375	2	477.742565	953.470577	-2.5605	-0.0012233	479680	229.16	479680	229.16	706.906578278667	36.378	0.80559	36.378	36.126	36.932	-7.1054E-15					63	17	4	0.995136965234224	0.0375461741928281	1	0.0011511	1	15613	143.01	95.943	1	445920000	193530	185460	0	186540	55517	149500	52012	9985	48302	13340	7070.1	180160	173060	9355.4	189670	52835	151450	52826	17293	47838	12891	8096.6	1	1	0	1	1	1	1	1	1	1	1			15440	1061	4574	4994	18533	18533			10090
DISLSEYK	8	Unmodified	_DISLSEYK_					0	0	0	0	P35700;B1AXW5;B1AXW6;B1AXW4	P35700	P35700	Prdx1	Peroxiredoxin-1	MULTI-MSMS	Salomon_082520_rerun_TMT1_PV_SF12	4	471.60595703125	3	318.830802	953.470577	-2.5596	-0.00081608	479170	152.78	479170	152.77	471.606824154581	36.396	0.5336	36.396	36.171	36.705	0					25	11	3	0.98116645822927	0.008320030561534	0.0544069436895388	0.00022004	1	15646	140.09	89.386	1	12635000	157850	166120	1240	147250	46961	137630	49631	11453	37670	12646	12302	146980	154940	12689	151410	45171	137960	49833	18048	37946	12302	12653	1	1	1	1	1	1	1	1	1	1	1			15441	1061	4574	4994	18534	18534			10090
DISLSEYK	8	Unmodified	_DISLSEYK_					0	0	0	0	P35700;B1AXW5;B1AXW6;B1AXW4	P35700	P35700	Prdx1	Peroxiredoxin-1	MULTI-MSMS	Salomon_082520_TMT1_control_SF12	1	706.905334472656	2	477.742565	953.470577	-1.5828	-0.00075618	479680	229.16	479680	229.16	706.90604735934	35.729	1.5821	35.729	35.424	37.006	0					119	34	5	0.995219587357758	0.0406686793442628	0.715048900535688	0.0022023	2	15612	124.98	70.575	1	394240000	221790	218840	0	185970	48763	166660	48023	3883.6	51694	10631	7289.9	206460	204080	9406.5	191750	46311	167310	48864	12365	50854	10105	8406.9	2	2	0	2	2	2	2	2	2	2	2			15442	1061	4574	4994	18535;18536	18535			10090
DISLSEYK	8	Unmodified	_DISLSEYK_					0	0	0	0	P35700;B1AXW5;B1AXW6;B1AXW4	P35700	P35700	Prdx1	Peroxiredoxin-1	MULTI-MSMS	Salomon_082520_TMT1_control_SF12	1	471.940612792969	3	318.830802	953.470577	-1.5822	-0.00050445	479170	152.78	479170	152.78	471.606516261579	35.721	0.76568	35.721	35.518	36.284	0					38	16	3	0.968600603676923	0.0124475248587539	0.0580345364752123	0.00072884	1	15639	113.41	73.765	1	28757000	112460	102830	0	91866	28662	84811	27138	0	27351	0	8690.5	104710	95915	7940.3	94388	27431	84929	27613	0	27154	0	8961.1	1	1	0	1	1	1	1	0	1	0	1			15443	1061	4574	4994	18537	18537			10090
DISLSEYK	8	Unmodified	_DISLSEYK_					0	0	0	0	P35700;B1AXW5;B1AXW6;B1AXW4	P35700	P35700	Prdx1	Peroxiredoxin-1	MULTI-MSMS	Salomon_082520_TMT1_PV_SF12	3	706.905456542969	2	477.742565	953.470577	-2.4153	-0.0011539	479680	229.16	479680	229.16	706.906527514066	35.684	1.3811	35.684	35.475	36.856	0					109	30	4	0.995290931020615	0.0661721593904327	1	0.0019545	1	16653	127.46	76.758	1	787620000	535790	598580	0	474110	121710	435430	121290	0	87897	0	49533	498690	558070	15141	491880	115170	436190	122020	0	89520	0	48971	1	1	0	1	1	1	1	0	1	0	1			15444	1061	4574	4994	18538	18538			10090
DISLSEYK	8	Unmodified	_DISLSEYK_					0	0	0	0	P35700;B1AXW5;B1AXW6;B1AXW4	P35700	P35700	Prdx1	Peroxiredoxin-1	MULTI-MSMS	Salomon_082520_TMT1_PV_SF12	3	471.606018066406	3	318.830802	953.470577	-2.4143	-0.00076975	479180	152.78	479170	152.78	471.60679421971	35.739	0.58244	35.739	35.52	36.103	0					29	12	3	0.945521722352022	0.00516454091080967	0.0235891599688567	0.00038684	1	16682	125.81	80.792	1	20886000	146030	154600	1439.9	145890	42592	138400	41396	0	33117	0	14381	135980	144220	12000	149330	40897	138350	41796	0	33388	0	14453	1	1	1	1	1	1	1	0	1	0	1			15445	1061	4574	4994	18539	18539			10090
DISNCWAPTVETAITK	16	Unmodified	_DISNCWAPTVETAITK_					0	0	0	0	Q6ZQL4;A0A3Q4EHN7;A0A3Q4EGD3	Q6ZQL4	Q6ZQL4	Wdr43	WD repeat-containing protein 43	MULTI-MSMS	Salomon_082520_rerun_TMT1_PV_SF09	4	755.738952636719	3	602.62946	1804.86655	0.34728	0.00020928	253510	152.77	253510	152.78	755.738657975055	48.63	0.40463	48.63	48.435	48.839	0					26	8	4	0.941503005179659	0.00549599714513448	0.05177391884523	0.00051229	1	22953	93.495	58.541	1	6019300	49602	20423	659.87	21259	7181.4	17252	5663.4	1366	3417.9	0	2443.2	46190	19060	4133.2	21569	6887.7	17466	5754.5	2149.7	3540.8	0	2387.1	1	1	1	1	1	1	1	1	1	0	1			15446	3555	4575	4995	18540	18540			10090
DISNCWAPTVETAITK	16	Unmodified	_DISNCWAPTVETAITK_					0	0	0	0	Q6ZQL4;A0A3Q4EHN7;A0A3Q4EGD3	Q6ZQL4	Q6ZQL4	Wdr43	WD repeat-containing protein 43	MULTI-MSMS	Salomon_082520_TMT1_PV_SF09	3	755.738891601563	3	602.62946	1804.86655	0.57806	0.00034836	253510	152.77	253510	152.77	755.73810567296	48.203	0.40874	48.203	48.063	48.471	0					11	8	2	0.455506240504891	0.000447975558354704	0.00756199655747981	0.026623	1	23636	56.25	25.289	1	2501600	5609.2	2051.4	311.04	1609.5	1180.2	2001.9	594.28	0	658.15	0	0	5225	1912.5	692.89	1679	1135.7	1970.2	635.41	0	643.4	0	0	1	1	1	1	1	1	1	0	1	0	0			15447	3555	4575	4995	18541	18541			10090
DISPLLK	7	Unmodified	_DISPLLK_					0	0	0	0	P08030;A0A1D5RLR6	P08030	P08030	Aprt	Adenine phosphoribosyltransferase	MULTI-MSMS	Salomon_082520_rerun_TMT1_control_SF06	2	622.404724121094	2	393.242004	784.469455	4.4351	0.0017441	582750	229.16	582750	229.16	622.402920758813	37.984	0.53595	37.984	37.736	38.272	0					28	11	3	0.94682619755484	0.00548801404130497	0.112284431822549	0.016953	1	15731	107.66	34.835	1	7775200	26932	25349	0	24200	7039.8	22957	7708.4	2439.9	5789.7	1860.9	1873.7	25072	23649	1457.3	24750	6734.6	23003	7724.6	3498.9	5835.1	1841.3	1928.7	1	1	0	1	1	1	1	1	1	1	1			15448	2196	4576	4996	18542	18542			10090
DISPLLK	7	Unmodified	_DISPLLK_					0	0	0	0	P08030;A0A1D5RLR6	P08030	P08030	Aprt	Adenine phosphoribosyltransferase	MULTI-MSMS	Salomon_082520_rerun_TMT1_PV_SF06	4	622.40478515625	2	393.242004	784.469455	-2.6302	-0.0010343	582750	229.16	582750	229.16	622.405691667728	37.976	0.4062	37.976	37.804	38.21	0					23	8	3	0.915946429986535	0.00378961084140539	0.0443229603940524	0.032141	1	17391	94.887	22.654	1	14521000	30225	39140	0	35184	8784.3	33079	10042	3774.6	8792.8	2543	1829.8	28137	36507	1546.4	36142	8411.5	33170	10082	5279.9	8752.8	2534.3	1980.7	1	1	0	1	1	1	1	1	1	1	1			15449	2196	4576	4996	18543	18543			10090
DISPLLK	7	Unmodified	_DISPLLK_					0	0	0	0	P08030;A0A1D5RLR6	P08030	P08030	Aprt	Adenine phosphoribosyltransferase	MULTI-MSMS	Salomon_082520_TMT1_PV_SF06	3	622.404663085938	2	393.242004	784.469455	2.1682	0.00085261	582750	229.16	582750	229.16	622.403924911612	37.613	0.54733	37.613	37.427	37.975	0					30	11	4	0.957856525561121	0.00534507762117107	0.101828215949986	0.032141	1	17768	94.887	25.543	1	14087000	31300	41731	0	35549	9452.8	38379	9565.5	897.25	7609.3	1697.9	3417.2	29143	38916	0	36745	9066.6	38081	9636.2	2827.8	7678	1625.2	3426.2	1	1	0	1	1	1	1	1	1	1	1			15450	2196	4576	4996	18544	18544			10090
DISPYDATR	9	Phospho (STY)	_DISPY(Phospho (STY))DATR_		DIS(0.001)PY(0.999)DATR		DIS(-29)PY(29)DAT(-50)R	0	0	1	0	Q9WU22	Q9WU22	Q9WU22	Ptpn4	Tyrosine-protein phosphatase non-receptor type 4	MULTI-MSMS	Salomon_082520_TMT1_PV_SF08	3	673.812866210938	2	559.231711	1116.44887	1.3195	0.00073788	204890	114.58	204890	114.58	673.812306927888	23.423	0.33669	23.423	23.341	23.678	-3.5527E-15					19	11	2	0.736894051593656	0.00125869431851327	0.00656483345735608	0.00052818	1	9597	114.28	61.565	3	7625400	59962	7732.4	0	10329	2556.1	9127.9	1418.7	0	1939.8	0	1438.8	55828	7224.9	3835.3	10336	2400.7	9167.9	1514.6	0	1932.9	0	1403.5	1	1	0	1	1	1	1	0	1	0	1			15451	5317	4577	4997	18545	18545		6534	10090
DISQDSLQDIK	11	Unmodified	_DISQDSLQDIK_					0	0	0	0	Q9Z1K5;H9KV21	Q9Z1K5	Q9Z1K5	Arih1	E3 ubiquitin-protein ligase ARIH1	MULTI-MSMS	Salomon_082520_rerun_TMT1_control_SF06	2	860.479675292969	2	631.317157	1260.61976	3.8185	0.0024107	362990	229.16	362990	229.16	860.477593790512	36.58	0.16864	36.58	36.519	36.688	0					19	13	2	0.91472707949192	0.000793096579409377	0.0043211494923981	0.0001987	1	15018	140.24	73.037	1	5358400	4052.1	3551	0	2768.7	935.08	3288.5	548.1	0	0	0	0	3772.9	3310.5	0	2887.6	886.87	3244.1	559.23	0	0	0	0	1	1	0	1	1	1	1	0	0	0	0			15452	5377	4578	4998	18546	18546			10090
DISQDSLQDIK	11	Unmodified	_DISQDSLQDIK_					0	0	0	0	Q9Z1K5;H9KV21	Q9Z1K5	Q9Z1K5	Arih1	E3 ubiquitin-protein ligase ARIH1	MULTI-MSMS	Salomon_082520_TMT1_control_SF06	1	574.3232421875	3	421.213863	1260.61976	2.2233	0.00093648	362700	152.77	362700	152.78	574.322364556877	36.244	0.22925	36.244	36.162	36.392	0					18	8	3	0.852532389012245	0.00322438367889064	0.0179276502664908	0.00022106	1	15819	117.79	64.036	1	6203300	18041	21390	0	18310	6607.1	20074	3988	0	4740.8	0	1190.4	16797	19948	1258.7	18923	6264.4	19890	4205.5	0	4664	0	1258.2	1	1	0	1	1	1	1	0	1	0	1			15453	5377	4578	4998	18547	18547			10090
DISQDSLQDIK	11	Unmodified	_DISQDSLQDIK_					0	0	0	0	Q9Z1K5;H9KV21	Q9Z1K5	Q9Z1K5	Arih1	E3 ubiquitin-protein ligase ARIH1	MULTI-MSMS	Salomon_082520_TMT1_control_SF06	1	860.479431152344	2	631.317157	1260.61976	2.2234	0.0014037	362990	229.16	362990	229.16	860.478249965078	36.235	0.20439	36.235	36.187	36.392	0					10	6	2	0.961008636573488	0.00161772290798712	0.0193843281295646	0.00086352	1	15824	123.01	30.568	1	6607800	4440.4	3803.4	0	4877	1074.4	3784.2	496.71	0	720.66	0	0	4134.4	3553	0	4883.1	1015.6	3837.4	540.97	0	697.78	0	0	1	1	0	1	1	1	1	0	1	0	0			15454	5377	4578	4998	18548	18548			10090
DISQDSLQDIK	11	Unmodified	_DISQDSLQDIK_					0	0	0	0	Q9Z1K5;H9KV21	Q9Z1K5	Q9Z1K5	Arih1	E3 ubiquitin-protein ligase ARIH1	MULTI-MSMS	Salomon_082520_TMT1_PV_SF06	3	860.479431152344	2	631.317157	1260.61976	1.8667	0.0011785	362990	229.16	362990	229.16	860.478238918744	36.19	0.19144	36.19	36.138	36.329	0					13	7	3	0.897300889470283	0.000532205351284011	0.0052596346076233	2.7665E-09	1	16921	169.65	97.221	1	6048400	6690.6	7141.1	0	6024.3	1603.8	5811	1314	0	1649.3	0	812.08	6229.6	6659.2	0	6221.4	1530.5	5802.4	1358.4	0	1633.5	0	809.3	1	1	0	1	1	1	1	0	1	0	1			15455	5377	4578	4998	18549	18549			10090
DISQDSLQDIK	11	Unmodified	_DISQDSLQDIK_					0	0	0	0	Q9Z1K5;H9KV21	Q9Z1K5	Q9Z1K5	Arih1	E3 ubiquitin-protein ligase ARIH1	MULTI-MSMS	Salomon_082520_TMT1_PV_SF06	3	573.988647460938	3	421.213863	1260.61976	1.866	0.00078598	362700	152.77	362700	152.77	573.987631484995	36.234	0.32382	36.234	36.138	36.461	0					13	10	2	0.772391117115899	0.00269452186979071	0.0229488252348705	0.00020919	1	16957	118.77	56.184	1	6524900	33795	24505	0	23671	6805.7	22948	7077.7	0	6322.8	1621.7	2792.9	31460	22863	1619.4	24196	6480.2	22891	7141.6	525.87	6340.1	1487.1	2803.5	1	1	0	1	1	1	1	0	1	1	1			15456	5377	4578	4998	18550	18550			10090
DISQNFPTK	9	Unmodified	_DISQNFPTK_					0	0	0	0	Q6P5E4	Q6P5E4	Q6P5E4	Uggt1	UDP-glucose:glycoprotein glucosyltransferase 1	MULTI-MSMS	Salomon_082520_rerun_TMT1_control_SF09	2	754.428894042969	2	525.266739	1048.51892	1.397	0.00073379	436280	229.16	436280	229.16	754.929968686415	31.168	0.22241	31.168	31.05	31.272	0					9	5	2	0.200006463681707	0.0006327307143848	0.0200891841266099	0.017761	1	12583	86.882	30.161	1	1124500	7422	6010.9	343.34	8328.7	2280.7	7022	2525.7	482.57	1516.9	0	1171.3	6913.2	5617.5	863.31	8313.4	2213.8	7087.2	2517.9	806.23	1575.1	0	1140.6	1	1	1	1	1	1	1	1	1	0	1			15457	3479	4579	4999	18551	18551			10090
DISSAVQANPALTELSLR	18	Unmodified	_DISSAVQANPALTELSLR_					0	0	0	0	Q91VI7;A0A1B0GSG5;A0A1B0GRG4;A0A1B0GRY7	Q91VI7	Q91VI7	Rnh1	Ribonuclease inhibitor	MULTI-MSMS	Salomon_082520_rerun_TMT1_control_SF10	2	705.393005371094	3	629.005695	1883.99526	-0.26857	-0.00016893	121440	76.388	121440	76.387	705.727543187041	48.472	0.5099	48.472	48.256	48.766	0					42	13	5	0.962657660319424	0.00347122961015082	0.00956431348736476	2.2877E-15	1	21271	148.44	97.082	1	7246300	6540.3	5439.3	0	5774.4	1465.3	5510.3	1355.3	643.72	1862.2	558.5	0	6089.7	5076.7	0	5863.2	1402.2	5520.5	1396.1	897.54	1806.2	548.97	0	1	1	0	1	1	1	1	1	1	1	0			15458	4375	4580	5000	18552	18552			10090
DISSAVQANPALTELSLR	18	Unmodified	_DISSAVQANPALTELSLR_					0	0	0	0	Q91VI7;A0A1B0GSG5;A0A1B0GRG4;A0A1B0GRY7	Q91VI7	Q91VI7	Rnh1	Ribonuclease inhibitor	MULTI-MSMS	Salomon_082520_rerun_TMT1_control_SF10	2	1057.58605957031	2	943.004904	1883.99526	-0.26854	-0.00025324	121510	114.58	121510	114.58	1058.08806270447	48.481	0.43023	48.481	48.336	48.766	0					25	11	3	0.962388669453265	0.00195830672881317	0.0366062841358821	3.5752E-11	1	21345	134.02	90.521	1	3821100	0	501.19	0	0	0	0	0	0	0	0	0	0	501.19	0	0	0	0	0	0	0	0	0	0	1	0	0	0	0	0	0	0	0	0			15459	4375	4580	5000	18553	18553			10090
DISSAVQANPALTELSLR	18	Unmodified	_DISSAVQANPALTELSLR_					0	0	0	0	Q91VI7;A0A1B0GSG5;A0A1B0GRG4;A0A1B0GRY7	Q91VI7	Q91VI7	Rnh1	Ribonuclease inhibitor	MULTI-MSMS	Salomon_082520_TMT1_control_SF10	1	705.393005371094	3	629.005695	1883.99526	1.7184	0.0010809	121440	76.386	121440	76.387	705.392129707365	48.213	0.21184	48.213	48.143	48.355	0					15	11	2	0.910877266556158	0.00194246135233536	0.0098814692299933	0.00059374	1	22049	85.937	58.075	1	923090	909.26	0	0	731.98	0	1005.7	0	0	0	0	0	846.61	0	0	699.13	0	985.05	0	0	0	0	0	1	0	0	1	0	1	0	0	0	0	0			15460	4375	4580	5000	18554	18554			10090
DISSAVQANPALTELSLR	18	Unmodified	_DISSAVQANPALTELSLR_					0	0	0	0	Q91VI7;A0A1B0GSG5;A0A1B0GRG4;A0A1B0GRY7	Q91VI7	Q91VI7	Rnh1	Ribonuclease inhibitor	MULTI-MSMS	Salomon_082520_TMT1_PV_SF10	3	705.72705078125	3	629.005695	1883.99526	-0.077705	-4.8877E-05	121440	76.387	121440	76.387	705.727473628441	48.195	0.39788	48.195	48.031	48.429	0					32	10	4	0.973033693231048	0.003183406769604	0.0250367747386005	0.00077598	1	23545	83.891	53.901	1	3938800	4350.3	5641.7	0	4811.4	860.88	4980.2	695.32	292.05	0	0	0	4050.6	5261.2	0	4969.6	821.29	4957.7	692.43	524.8	0	0	0	1	1	0	1	1	1	1	1	0	0	0			15461	4375	4580	5000	18555	18555			10090
DISSSLIALADK	12	Unmodified	_DISSSLIALADK_					0	0	0	0	Q8K4B0;F8WHY8;E9PX23	Q8K4B0	Q8K4B0	Mta1	Metastasis-associated protein MTA1	MULTI-MSMS	Salomon_082520_rerun_TMT1_control_SF06	2	846.002807617188	2	616.840268	1231.66598	3.8426	0.0023703	371510	229.16	371510	229.16	846.000354896491	52.966	0.28368	52.966	52.841	53.125	0					13	8	2	0.893051535538144	0.00133045210197829	0.0203001679135853	0.0033604	1	23443	99.522	42.348	1	1410700	573.35	0	0	0	0	0	0	0	0	0	0	573.35	0	0	0	0	0	0	0	0	0	0	1	0	0	0	0	0	0	0	0	0	0			15462	1442	4581	5001	18556	18556			10090
DISSSLIALADK	12	Unmodified	_DISSSLIALADK_					0	0	0	0	Q8K4B0;F8WHY8;E9PX23	Q8K4B0	Q8K4B0	Mta1	Metastasis-associated protein MTA1	MULTI-MSMS	Salomon_082520_rerun_TMT1_control_SF06	2	564.337707519531	3	411.562604	1231.66598	3.8416	0.0015811	371200	152.77	371210	152.78	564.336171571665	52.957	0.31037	52.957	52.841	53.151	0					14	9	2	0.961831248212331	0.00175109804892893	0.0158158136001429	0.0024585	1	23461	83.182	48.65	1	1557600	7010.1	7891.6	0	6503.9	2063.4	5001.2	1620.5	0	1525.4	1098.4	782.29	6527.1	7358.6	0	6710.6	1967.3	5075.2	1664	0	1529.7	1027.5	777.65	1	1	0	1	1	1	1	0	1	1	1			15463	1442	4581	5001	18557	18557			10090
DISSSLIALADK	12	Unmodified	_DISSSLIALADK_					0	0	0	0	Q8K4B0;F8WHY8;E9PX23	Q8K4B0	Q8K4B0	Mta1	Metastasis-associated protein MTA1	MULTI-MSMS	Salomon_082520_rerun_TMT1_PV_SF06	4	564.337524414063	3	411.562604	1231.66598	-2.2783	-0.00093767	371210	152.78	371210	152.78	564.672968221958	53.007	0.49066	53.007	52.885	53.375	0					16	12	2	0.967837887233681	0.00553937301597511	0.0474048989806263	0.002467	1	26017	83.137	43.872	1	10235000	47569	35211	0	27969	10032	28547	10820	2803.2	8975.4	2051.2	2434.4	44291	32828	3338.2	29053	9633.9	28467	10877	4126.8	8979.6	2034.3	2550.9	1	1	0	1	1	1	1	1	1	1	1			15464	1442	4581	5001	18558	18558			10090
DISSSLNSLADSNAR	15	Unmodified	_DISSSLNSLADSNAR_					0	0	0	0	Q9R190	Q9R190	Q9R190	Mta2	Metastasis-associated protein MTA2	MULTI-MSMS	Salomon_082520_rerun_TMT1_control_SF12	2	890.459045410156	2	775.376266	1548.73798	-0.89145	-0.00069121	147780	114.58	147770	114.58	889.957958275261	37.044	0.79232	37.044	36.352	37.144	0					35	19	4	0.95143689208616	0.00103837075120286	0.00443207876901104	1.3729E-06	1	15304	139.86	82.683	1	5952700	1589.2	1327.8	0	1367	920.64	2123.3	1171.9	0	558.47	0	0	1479.7	1239.1	0	1403.1	889.07	2068.7	1156.6	0	575.18	0	0	1	1	0	1	1	1	1	0	1	0	0			15465	5288	4582	5002	18559	18559			10090
DISSSLNSLADSNAR	15	Unmodified	_DISSSLNSLADSNAR_					0	0	0	0	Q9R190	Q9R190	Q9R190	Mta2	Metastasis-associated protein MTA2	MULTI-MSMS	Salomon_082520_rerun_TMT1_control_SF12	2	593.97509765625	3	517.253269	1548.73798	-0.89148	-0.00046112	147680	76.388	147680	76.387	593.975568427571	37.042	0.27796	37.042	36.866	37.144	0					27	6	5	0.740800361246789	0.00360377773165517	0.0135245183038032	0.00074076	1	15336	90.476	41.908	1	6425900	14210	15219	0	13892	3440	14685	4015.2	1367.5	4416.6	1230.5	1185.9	13231	14196	0	14277	3312.9	14612	4055.1	2058.4	4360.9	1207.4	1244	1	1	0	1	1	1	1	1	1	1	1			15466	5288	4582	5002	18560	18560			10090
DISSSLNSLADSNAR	15	Unmodified	_DISSSLNSLADSNAR_					0	0	0	0	Q9R190	Q9R190	Q9R190	Mta2	Metastasis-associated protein MTA2	MULTI-MSMS	Salomon_082520_rerun_TMT1_PV_SF12	4	889.957275390625	2	775.376266	1548.73798	-1.9864	-0.0015402	147780	114.58	147770	114.58	889.95907526458	37.264	0.30962	37.264	37.023	37.333	0					15	6	4	0.981040631822502	0.00191728440536723	0.0298295025512135	0.0010458	1	16146	107.65	54.92	1	6963100	2320.5	2390.4	0	1311.9	0	1218.7	0	0	0	0	0	2160.6	2226.4	0	1413.1	0	1219.9	0	0	0	0	0	1	1	0	1	0	1	0	0	0	0	0			15467	5288	4582	5002	18561	18561			10090
DISSSLNSLADSNAR	15	Unmodified	_DISSSLNSLADSNAR_					0	0	0	0	Q9R190	Q9R190	Q9R190	Mta2	Metastasis-associated protein MTA2	MULTI-MSMS	Salomon_082520_rerun_TMT1_PV_SF12	4	593.640808105469	3	517.253269	1548.73798	-1.9863	-0.0010274	147680	76.388	147680	76.387	593.641723233297	37.261	0.48377	37.261	36.978	37.462	0					28	10	5	0.722020295462706	0.00524849154559574	0.0328733235560834	0.0010679	1	16171	87.566	43.575	1	10090000	60831	36464	561.33	24223	7575.8	21758	7721.7	4224.1	6073.9	0	0	56643	33979	4820.5	25539	7301.7	21923	7773.9	5053.2	6035.7	0	0	1	1	1	1	1	1	1	1	1	0	0			15468	5288	4582	5002	18562	18562			10090
DISSSLNSLADSNAR	15	Unmodified	_DISSSLNSLADSNAR_					0	0	0	0	Q9R190	Q9R190	Q9R190	Mta2	Metastasis-associated protein MTA2	MULTI-MSMS	Salomon_082520_TMT1_control_SF12	1	593.640747070313	3	517.253269	1548.73798	-1.2277	-0.00063504	147680	76.388	147680	76.387	593.641403944584	36.63	1.0851	36.63	35.921	37.006	0					38	23	4	0.876368220231721	0.00755934578289201	0.129504616791784	4.3911E-05	2	16132	118.51	70.865	1	12887000	54802	51578	0	45170	14033	46713	10922	409.9	13925	0	2354	51020	48104	2359.3	46556	13328	46453	11335	1001.2	13624	0	2534.2	2	2	0	2	2	2	2	1	2	0	1			15469	5288	4582	5002	18563;18564	18563			10090
DISSSLNSLADSNAR	15	Unmodified	_DISSSLNSLADSNAR_					0	0	0	0	Q9R190	Q9R190	Q9R190	Mta2	Metastasis-associated protein MTA2	MULTI-MSMS	Salomon_082520_TMT1_control_SF12	1	889.957702636719	2	775.376266	1548.73798	-1.2276	-0.00095188	147780	114.58	147780	114.58	889.958427173608	36.668	0.40606	36.668	36.466	36.872	0					15	8	3	0.95240522166869	0.00137475114919766	0.0171574151266219	2.0485E-08	1	16167	145.83	77.099	1	4134100	1193.6	1227.9	0	1214.2	0	0	0	0	0	0	0	1111.3	1145.8	0	1221.5	0	0	0	0	0	0	0	1	1	0	1	0	0	0	0	0	0	0			15470	5288	4582	5002	18565	18565			10090
DISSSLNSLADSNAR	15	Unmodified	_DISSSLNSLADSNAR_					0	0	0	0	Q9R190	Q9R190	Q9R190	Mta2	Metastasis-associated protein MTA2	MSMS	Salomon_082520_TMT1_PV_SF12	3	889.957458496094	2	775.376266	1548.73798	NaN	NaN	NaN	NaN	NaN	NaN	NaN	36.639	1	36.639	36.139	37.139	0								NaN	NaN	NaN	2.2077E-22	1	17255	178.15	109.41	1		3265.3	2198.6	0	1734	668.49	1029.3	547.69	0	0	0	0	3040.3	2049.8	0	1791.2	637.94	1068.9	544.91	0	0	0	0	1	1	0	1	1	1	1	0	0	0	0			15471	5288	4582	5002	18566	18566			10090
DISTLEPLKR	10	Unmodified	_DISTLEPLKR_					0	0	0	1	Q9EST5	Q9EST5	Q9EST5	Anp32b	Acidic leucine-rich nuclear phosphoprotein 32 family member B	MULTI-MSMS	Salomon_082520_rerun_TMT1_PV_SF06	4	544.0029296875	3	391.227556	1170.66084	-2.3109	-0.00090409	390500	152.78	390500	152.78	544.003730445216	33.304	0.26599	33.304	33.148	33.414	0					25	8	4	0.960522422828329	0.0155872188503947	0.13529216291731	0.0059142	1	14705	92.051	59.052	1	40011000	83847	61749	0	65773	18562	52994	18605	7450.7	16591	2498.2	6432	78051	57633	3611.6	66624	17642	53752	18807	9725.6	16606	2643.9	6519.2	1	1	0	1	1	1	1	1	1	1	1			15472	5111	4583	5003	18567	18567			10090
DISTLEPLKR	10	Unmodified	_DISTLEPLKR_					0	0	0	1	Q9EST5	Q9EST5	Q9EST5	Anp32b	Acidic leucine-rich nuclear phosphoprotein 32 family member B	MULTI-MSMS	Salomon_082520_TMT1_control_SF07	1	544.003051757813	3	391.227556	1170.66084	-4.6138	-0.001805	390510	152.78	390500	152.78	544.004728894297	32.893	1.1629	32.893	32.722	33.885	0					68	26	5	0.924560375677739	0.0493677731536085	0.207873501090669	0.00040265	1	14081	133.23	66.667	1	42955000	87819	84648	0	82164	19945	70779	21778	5144.3	19012	0	6314.1	81737	78976	2358.6	83826	18912	71332	21909	8388.8	19012	0	6484.1	1	1	0	1	1	1	1	1	1	0	1			15473	5111	4583	5003	18568	18568			10090
DISTLEPLKR	10	Unmodified	_DISTLEPLKR_					0	0	0	1	Q9EST5	Q9EST5	Q9EST5	Anp32b	Acidic leucine-rich nuclear phosphoprotein 32 family member B	MULTI-MSMS	Salomon_082520_TMT1_PV_SF06	3	544.002746582031	3	391.227556	1170.66084	1.9047	0.00074517	390500	152.77	390500	152.78	544.002003104226	32.848	0.25245	32.848	32.718	32.971	0					30	7	5	0.857314550914505	0.013784860436957	0.134380715942551	0.044066	1	15047	68.846	31.892	1	44490000	76782	63989	0	58454	20617	67580	12082	0	21380	0	5385.9	71486	59688	4888.6	60160	19509	66764	12989	0	20776	0	5690.7	1	1	0	1	1	1	1	0	1	0	1			15474	5111	4583	5003	18569	18569			10090
DISTLEPLKR	10	Unmodified	_DISTLEPLKR_					0	0	0	1	Q9EST5	Q9EST5	Q9EST5	Anp32b	Acidic leucine-rich nuclear phosphoprotein 32 family member B	MULTI-MSMS	Salomon_082520_TMT1_PV_SF07	3	544.002868652344	3	391.227556	1170.66084	-0.30399	-0.00011893	390500	152.78	390500	152.78	544.002936709635	32.853	0.6653	32.853	32.636	33.301	0					41	14	4	0.962306118977104	0.0262981809757682	0.277408868144617	0.013425	1	14989	82.029	40.599	1	41335000	118880	94137	0	84261	22212	87982	21215	506.86	24833	6977.8	8522.8	110660	87803	4099.4	86713	20986	87435	21683	5123.7	24527	6548.3	8726.6	1	1	0	1	1	1	1	1	1	1	1			15475	5111	4583	5003	18570	18570			10090
DISTLNSGK	9	Unmodified	_DISTLNSGK_					0	0	0	0	Q91YQ5	Q91YQ5	Q91YQ5	Rpn1	Dolichyl-diphosphooligosaccharide--protein glycosyltransferase subunit 1	MULTI-MSMS	Salomon_082520_rerun_TMT1_control_SF09	2	696.908203125	2	467.745639	933.476725	1.4498	0.00067814	489930	229.16	489930	229.16	696.907599661379	25.709	0.3584	25.709	25.525	25.884	0					37	9	6	0.981205555787218	0.00398127521040125	0.0602707702767638	0.0048973	1	9854	99.815	51.641	1	10353000	4868.3	4478.5	0	4604	1117.7	2957.1	1820.8	0	1515.8	0	0	4532.8	4179.4	0	4663.3	1089.3	3047.6	1800.7	0	1501.6	0	0	1	1	0	1	1	1	1	0	1	0	0			15476	4434	4584	5004	18571	18571			10090
DISTLNSGK	9	Unmodified	_DISTLNSGK_					0	0	0	0	Q91YQ5	Q91YQ5	Q91YQ5	Rpn1	Dolichyl-diphosphooligosaccharide--protein glycosyltransferase subunit 1	MULTI-MSMS	Salomon_082520_rerun_TMT1_control_SF10	2	696.907836914063	2	467.745639	933.476725	-0.35678	-0.00016688	489930	229.16	489930	229.16	696.908363521694	25.723	0.40485	25.723	25.536	25.941	0					27	10	4	0.995972024096186	0.0026296486344694	0.0207465849967971	6.6464E-05	1	9792	144.77	84.334	1	9235900	9013.2	13139	211.87	12063	2704.2	10057	2782.6	1015.1	2568.1	746.44	658.91	8393.7	12257	856.35	12353	2607.7	10166	2811.7	1480.4	2554.2	740.08	694.73	1	1	1	1	1	1	1	1	1	1	1			15477	4434	4584	5004	18572	18572			10090
DISTLNSGK	9	Unmodified	_DISTLNSGK_					0	0	0	0	Q91YQ5	Q91YQ5	Q91YQ5	Rpn1	Dolichyl-diphosphooligosaccharide--protein glycosyltransferase subunit 1	MULTI-MSMS	Salomon_082520_TMT1_control_SF09	1	696.908447265625	2	467.745639	933.476725	-1.5784	-0.00073829	489930	229.16	489930	229.16	696.909204238971	25.275	0.44952	25.275	25.123	25.573	0					40	11	6	0.972119558796067	0.0110207554554158	0.293059794518615	0.0048973	1	10223	99.815	48.849	1	11743000	11821	11729	0	8597.9	2062.7	8874.6	4040.8	335.42	3517.3	0	711.47	11004	10933	513.98	8996.6	2006.1	8831.9	3979.1	761.94	3501.6	0	773.19	1	1	0	1	1	1	1	1	1	0	1			15478	4434	4584	5004	18573	18573			10090
DISTLNSGK	9	Unmodified	_DISTLNSGK_					0	0	0	0	Q91YQ5	Q91YQ5	Q91YQ5	Rpn1	Dolichyl-diphosphooligosaccharide--protein glycosyltransferase subunit 1	MULTI-MSMS	Salomon_082520_TMT1_control_SF10	1	696.908142089844	2	467.745639	933.476725	2.2835	0.0010681	489930	229.16	489930	229.16	696.907242973371	25.278	0.44281	25.278	25.118	25.561	0					29	10	5	0.959056040839636	0.00312837091085896	0.0336405300484066	0.00092112	1	10288	114.97	68.84	1	9670800	8454	10307	0	9196.1	2602.1	8808.9	2180.5	0	1228.9	0	1530.6	7871.5	9613.4	0	9454.2	2484.4	8799.9	2204.3	0	1302.6	0	1467.2	1	1	0	1	1	1	1	0	1	0	1			15479	4434	4584	5004	18574	18574			10090
DISTLNSGK	9	Unmodified	_DISTLNSGK_					0	0	0	0	Q91YQ5	Q91YQ5	Q91YQ5	Rpn1	Dolichyl-diphosphooligosaccharide--protein glycosyltransferase subunit 1	MULTI-MSMS	Salomon_082520_TMT1_control_SF10	1	464.941497802734	3	312.166185	933.476725	2.2825	0.00071253	489400	152.77	489400	152.78	464.940800981614	25.271	0.21126	25.271	25.144	25.355	3.5527E-15					9	4	3	0.937783107709322	0.000659108418386159	0.00423893116406417	0.036083	1	10358	56.916	23.653	1	1443100	3860.9	3719.1	0	3402.9	952.4	3768.3	641.28	0	680.63	0	0	3594.9	3469.2	0	3499.3	905.38	3731.7	667.97	0	666.56	0	0	1	1	0	1	1	1	1	0	1	0	0			15480	4434	4584	5004	18575	18575			10090
DISTLNSGK	9	Unmodified	_DISTLNSGK_					0	0	0	0	Q91YQ5	Q91YQ5	Q91YQ5	Rpn1	Dolichyl-diphosphooligosaccharide--protein glycosyltransferase subunit 1	MULTI-MSMS	Salomon_082520_TMT1_PV_SF09	3	696.908325195313	2	467.745639	933.476725	0.68693	0.00032131	489930	229.16	489930	229.16	696.90805993605	25.24	0.39649	25.24	25.092	25.488	0					17	8	3	0.914863082206861	0.00372083411424889	0.0685742820126506	0.00067996	1	10709	119.68	56.966	1	9087000	23287	11631	0	10380	4665.7	11227	3423.8	0	4643.8	0	845.85	21682	10849	0	10690	4442.4	11132	3575.6	0	4536.2	0	933.53	1	1	0	1	1	1	1	0	1	0	1			15481	4434	4584	5004	18576	18576			10090
DISTLNSGK	9	Unmodified	_DISTLNSGK_					0	0	0	0	Q91YQ5	Q91YQ5	Q91YQ5	Rpn1	Dolichyl-diphosphooligosaccharide--protein glycosyltransferase subunit 1	MULTI-MSMS	Salomon_082520_TMT1_PV_SF10	3	696.908447265625	2	467.745639	933.476725	-0.10322	-4.8281E-05	489930	229.16	489930	229.16	696.908338185237	25.229	0.54489	25.229	25.06	25.605	3.5527E-15					36	13	4	0.989109045112372	0.00424843099519519	0.0199214166292141	0.00067996	1	10918	119.68	41.948	1	50964000	83619	59495	0	47845	10697	42883	13257	0	12995	3842	3716.2	77841	55471	3760.6	49558	10181	43029	13305	0	12903	3594	3872.1	1	1	0	1	1	1	1	0	1	1	1			15482	4434	4584	5004	18577	18577			10090
DISTNYYASQK	11	Unmodified	_DISTNYYASQK_					0	0	0	0	P08113;F7C312	P08113	P08113	Hsp90b1	Endoplasmin	MULTI-MSMS	Salomon_082520_rerun_TMT1_control_SF12	2	583.648376464844	3	430.538458	1288.59355	-1.0522	-0.00045302	354850	152.78	354850	152.78	583.31413191395	28.713	0.50534	28.713	28.596	29.102	0					84	29	4	0.916934279142528	0.00367534530483388	0.00508365962429293	8.512E-05	2	11136	129.74	91.108	1	57367000	112330	111750	2113.6	100090	29829	90585	30419	9275.9	26931	7884.3	7985.2	104600	104230	10037	102790	28738	91042	30717	13493	26878	7757.5	8289.6	2	2	1	2	2	2	2	2	2	2	2			15483	2197	4585	5005	18578;18579	18578			10090
DISTNYYASQK	11	Unmodified	_DISTNYYASQK_					0	0	0	0	P08113;F7C312	P08113	P08113	Hsp90b1	Endoplasmin	MULTI-MSMS	Salomon_082520_rerun_TMT1_control_SF12	2	874.466857910156	2	645.304049	1288.59355	-1.0525	-0.0006792	355120	229.16	355120	229.16	874.968940655762	28.71	0.45117	28.71	28.611	29.062	0					91	26	4	0.975070785540057	0.00122315803441751	0.00278819139158473	3.6049E-19	2	11144	194.17	137.44	1	64392000	6490.1	6379.6	0	5169.9	1400	4857	1218.9	639.28	2004	0	0	6042.9	5948.3	0	5354.9	1337.8	4872.5	1270.2	843.7	1933.3	0	0	1	1	0	1	1	1	1	1	1	0	0			15484	2197	4585	5005	18580;18581	18580			10090
DISTNYYASQK	11	Unmodified	_DISTNYYASQK_					0	0	0	0	P08113;F7C312	P08113	P08113	Hsp90b1	Endoplasmin	MULTI-MSMS	Salomon_082520_rerun_TMT1_PV_SF12	4	583.315124511719	3	430.538458	1288.59355	-2.3445	-0.0010094	354850	152.78	354850	152.78	583.314656501304	28.948	0.59987	28.948	28.83	29.43	3.5527E-15					80	22	5	0.887527158159803	0.00811590641461577	0.0106597225732562	0.00014279	1	11608	124.39	81.516	1	154680000	563190	321810	0	267290	82500	270240	99182	23692	86275	21519	28562	524340	300080	34751	276570	79186	269580	99333	36466	86287	21106	29339	1	1	0	1	1	1	1	1	1	1	1			15485	2197	4585	5005	18582	18582			10090
DISTNYYASQK	11	Unmodified	_DISTNYYASQK_					0	0	0	0	P08113;F7C312	P08113	P08113	Hsp90b1	Endoplasmin	MULTI-MSMS	Salomon_082520_TMT1_control_SF12	1	583.313598632813	3	430.538458	1288.59355	-1.4492	-0.00062395	354850	152.78	354850	152.78	583.31430251533	28.244	0.83609	28.244	28.135	28.971	0					92	30	4	0.956360717425124	0.00286952206058788	0.00462923688387774	0.00034457	2	11733	110.93	82.189	1	100030000	165200	150980	0	132290	32828	134870	44816	10954	34239	0	11172	153770	140810	6036.4	136320	31401	134460	44504	17063	34477	0	11492	2	2	0	2	2	2	2	2	2	0	2			15486	2197	4585	5005	18583;18584	18583			10090
DISTNYYASQK	11	Unmodified	_DISTNYYASQK_					0	0	0	0	P08113;F7C312	P08113	P08113	Hsp90b1	Endoplasmin	MULTI-MSMS	Salomon_082520_TMT1_control_SF12	1	874.968322753906	2	645.304049	1288.59355	-1.4496	-0.00093544	355130	229.16	355120	229.16	874.969123638905	28.234	0.61619	28.234	28.128	28.744	0					65	26	4	1	0.00107746946601499	0.00268937663372132	2.8019E-06	1	11756	161.51	104.79	1	51356000	8911	9223.8	0	7810.2	2355	7298.4	1726.7	0	1358.9	0	0	8297	8601.5	0	8059.9	2242.3	7302.7	1772.9	0	1350.3	0	0	1	1	0	1	1	1	1	0	1	0	0			15487	2197	4585	5005	18585	18585			10090
DISTNYYASQK	11	Unmodified	_DISTNYYASQK_					0	0	0	0	P08113;F7C312	P08113	P08113	Hsp90b1	Endoplasmin	MULTI-MSMS	Salomon_082520_TMT1_PV_SF12	3	583.3134765625	3	430.538458	1288.59355	-2.2116	-0.0009522	354850	152.78	354850	152.78	583.314430896779	28.17	0.78698	28.17	28.078	28.865	0					104	30	5	0.960508469475987	0.00911130425029153	0.0124191319059264	7.0326E-05	2	12286	131.12	91.536	1	243580000	1038000	421060	192.36	352310	88965	334350	101220	0	105980	0	29964	966480	392640	68224	364000	85317	334210	102180	0	104910	0	31259	2	2	1	2	2	2	2	0	2	0	2			15488	2197	4585	5005	18586;18587	18586			10090
DISTNYYASQK	11	Unmodified	_DISTNYYASQK_					0	0	0	0	P08113;F7C312	P08113	P08113	Hsp90b1	Endoplasmin	MULTI-MSMS	Salomon_082520_TMT1_PV_SF12	3	874.967834472656	2	645.304049	1288.59355	-2.2119	-0.0014274	355130	229.16	355120	229.16	874.468086405536	28.191	0.78698	28.191	28.078	28.865	-3.5527E-15					82	30	4	1	0.00081914447031501	0.00193476652945665	0.01577	1	12290	84.188	32.661	1	121210000	43327	24312	99.574	20570	6098.4	20771	6960.9	0	5319.7	0	2010.6	40342	22672	3163.5	21252	5875.2	20681	6964.9	0	5366.3	0	2042	1	1	1	1	1	1	1	0	1	0	1			15489	2197	4585	5005	18588	18588			10090
DISTTLNADEAVAR	14	Unmodified	_DISTTLNADEAVAR_					0	0	0	0	P48722;E0CY23	P48722	P48722	Hspa4l	Heat shock 70 kDa protein 4L	MULTI-MSMS	Salomon_082520_rerun_TMT1_control_SF04	2	852.951721191406	2	738.370452	1474.72635	-0.91817	-0.00067795	155180	114.58	155180	114.58	852.952047015624	33.678	0.17885	33.678	33.59	33.769	0					10	4	3	0.933074940897391	0.000555442162313718	0.0178882997192897	3.3611E-05	1	14188	134.21	70.166	1	2171600	0	0	0	588.15	0	632.19	0	0	0	0	0	0	0	0	559.13	0	627.11	0	0	0	0	0	0	0	0	1	0	1	0	0	0	0	0			15490	2514	4586	5006	18589	18589			10090
DITEEIMSGAR	11	Unmodified	_DITEEIMSGAR_					0	0	0	0	Q6NZJ6;E9PVC5;E9Q9E1;E9PVC6;E9Q770;A0A0J9YVC1;A0A0J9YUC1;D3Z439;D3YWM1;D3YWY7;A0A0J9YTV0;A0A0J9YUL1;A0A0J9YU44	Q6NZJ6	Q6NZJ6	Eif4g1	Eukaryotic translation initiation factor 4 gamma 1	MSMS	Salomon_082520_TMT1_control_SF05	1	725.874328613281	2	611.292627	1220.5707	NaN	NaN	NaN	NaN	NaN	NaN	NaN	38.866	1	38.866	38.366	39.366	0								NaN	NaN	NaN	8.1079E-05	1	18004	120.45	76.802	1		7424.3	8121.4	0	5984.7	2323.3	7098	1240.2	0	2492.2	0	0	6912.8	7570.1	0	6272.9	2200.4	7002.8	1353.4	0	2392.2	0	0	1	1	0	1	1	1	1	0	1	0	0			15491	1418	4587	5007	18590	18590			10090
DITEEIMSGAR	11	Unmodified	_DITEEIMSGAR_					0	0	0	0	Q6NZJ6;E9PVC5;E9Q9E1;E9PVC6;E9Q770;A0A0J9YVC1;A0A0J9YUC1;D3Z439;D3YWM1;D3YWY7;A0A0J9YTV0;A0A0J9YUL1;A0A0J9YU44	Q6NZJ6	Q6NZJ6	Eif4g1	Eukaryotic translation initiation factor 4 gamma 1	MULTI-MSMS	Salomon_082520_TMT1_PV_SF05	3	725.873779296875	2	611.292627	1220.5707	0.19295	0.00011795	187440	114.58	187440	114.58	725.873429387977	38.741	0.52927	38.741	38.479	39.008	0					24	11	3	0.981034723888967	0.00205139147261764	0.0463313236016528	0.016166	1	19528	83.883	45.723	1	14699000	13541	9425.2	0	9283.1	2440.9	8372.7	2010.5	0	1704.3	0	0	12605	8794.2	612.22	9466.7	2306.6	8397.6	2052.4	0	1686.8	0	0	1	1	0	1	1	1	1	0	1	0	0			15492	1418	4587	5007	18591	18591			10090
DITEIMER	8	Unmodified	_DITEIMER_					0	0	0	0	Q80SU7;L7N451	Q80SU7	Q80SU7	Gvin1	Interferon-induced very large GTPase 1	MULTI-MSMS	Salomon_082520_rerun_TMT1_control_SF05	2	618.328552246094	2	503.747324	1005.4801	0.34698	0.00017479	227460	114.58	227460	114.58	618.328545838882	36	0.31046	36	35.88	36.19	7.1054E-15					18	7	3	0.98071567192844	0.00314663512146913	0.0273504244791704	0.022288	1	15409	89.752	47.465	1	8157800	16034	15230	0	12949	3375.6	13450	4292.3	836.21	3432.8	0	0	14927	14203	791.45	13379	3236.3	13388	4279.4	1461.8	3408.1	0	0	1	1	0	1	1	1	1	1	1	0	0			15493	1955	4588	5008	18592	18592			10090
DITEIMER	8	Unmodified	_DITEIMER_					0	0	0	0	Q80SU7;L7N451	Q80SU7	Q80SU7	Gvin1	Interferon-induced very large GTPase 1	MULTI-MSMS	Salomon_082520_TMT1_control_SF05	1	618.329040527344	2	503.747324	1005.4801	3.195	0.0016095	227450	114.58	227460	114.58	618.327173487756	35.699	0.26786	35.699	35.606	35.874	7.1054E-15					22	8	4	0.891516847363228	0.00335902514873509	0.0270041405243165	0.0012764	1	16252	136.27	83.552	1	9550200	15436	15789	0	15502	3138.9	14128	3534.9	1123.4	5417.3	1720.5	772.1	14373	14732	0	15814	3019.7	14185	3623.1	1816.4	5263.9	1655.7	888.61	1	1	0	1	1	1	1	1	1	1	1			15494	1955	4588	5008	18593	18593			10090
DITEINNLTAEAIQTPLK	18	Unmodified	_DITEINNLTAEAIQTPLK_					0	0	0	0	Q8BHX3	Q8BHX3	Q8BHX3	Cdca8	Borealin	MULTI-MSMS	Salomon_082520_rerun_TMT1_PV_SF09	4	815.135375976563	3	662.024755	1983.05244	0.34093	0.0002257	230770	152.78	230770	152.78	814.7996577803	56.605	0.16762	56.605	56.522	56.689	0					16	8	3	0.889799445043146	0.000783353535912478	0.00406829716435185	0.0028997	2	26990	72.359	32.341	1	5755200	33247	20515	0	16480	4885.8	17951	5305.4	1807.9	5378.8	0	464.64	30955	19127	2251	17119	4688.3	17834	5361.8	2598.7	5294.4	0	545.91	2	2	0	2	2	2	2	2	2	0	1			15495	3790	4589	5009	18594;18595	18595			10090
DITGELEYATK	11	Unmodified	_DITGELEYATK_					0	0	0	0	Q8BWR2;B1AV57;B1AV58	Q8BWR2	Q8BWR2	Pithd1	PITH domain-containing protein 1	MSMS	Salomon_082520_rerun_TMT1_control_SF07	2	849.471008300781	2	620.3088	1238.60305	NaN	NaN	NaN	NaN	NaN	NaN	NaN	41.247	1	41.247	40.747	41.747	0								NaN	NaN	NaN	0.023349	1	17555	79.148	47.14	1		0	843.28	0	0	0	0	0	0	0	0	0	0	843.28	0	0	0	0	0	0	0	0	0	0	1	0	0	0	0	0	0	0	0	0			15496	1046	4590	5010	18596	18596			10090
DITLEASR	8	Unmodified	_DITLEASR_					0	0	0	0	Q6P1F6	Q6P1F6	Q6P1F6	Ppp2r2a	Serine/threonine-protein phosphatase 2A 55 kDa regulatory subunit B alpha isoform	MSMS	Salomon_082520_rerun_TMT1_control_SF04	2	567.321960449219	2	452.740357	903.46616	NaN	NaN	NaN	NaN	NaN	NaN	NaN	24.423	1	24.423	23.923	24.923	0								NaN	NaN	NaN	0.0064783	1	9176	111.01	37.969	1		16977	14949	686.35	13483	3413.2	15775	3740.1	1050	5050.5	1205.8	790.65	15812	13943	1857.2	13892	3322.6	15599	3817.3	1815.4	4929.6	1171.2	894.59	1	1	1	1	1	1	1	1	1	1	1			15497	3466	4591	5011	18597	18597			10090
DITLEASR	8	Unmodified	_DITLEASR_					0	0	0	0	Q6P1F6	Q6P1F6	Q6P1F6	Ppp2r2a	Serine/threonine-protein phosphatase 2A 55 kDa regulatory subunit B alpha isoform	MULTI-MSMS	Salomon_082520_TMT1_control_SF04	1	567.321594238281	2	452.740357	903.46616	-1.128	-0.00051071	253080	114.58	253080	114.58	567.32206777856	24.14	0.14977	24.14	24.012	24.162	0					16	5	4	0.915954068119638	0.00275852229132691	0.0133325572410013	0.020983	1	9713	90.37	10.919	1	24225000	3821.6	4619.7	0	3336.2	0	2809.2	0	0	663.48	0	0	3558.3	4305.9	0	3486.2	0	2831.2	0	0	622.41	0	0	1	1	0	1	0	1	0	0	1	0	0			15498	3466	4591	5011	18598	18598			10090
DITSDTSGDFR	11	Unmodified	_DITSDTSGDFR_					0	0	0	0	P10107;A0A494BBD8	P10107	P10107	Anxa1	Annexin A1	MULTI-MSMS	Salomon_082520_rerun_TMT1_control_SF03	2	721.8515625	2	607.270207	1212.52586	-2.2324	-0.0013557	188680	114.58	188680	114.58	721.852814740142	25.952	0.33499	25.952	25.806	26.141	0					26	11	4	0.983531132854686	0.00105572262376463	0.00683156919845083	0.00013016	1	9787	147.73	93.124	1	5839800	3209.7	3658.9	0	3001.6	818.47	2959.2	1723.7	576.91	0	699.82	0	2988.6	3411.7	0	3108	807.55	2963.8	1647.8	710.47	0	678.41	0	1	1	0	1	1	1	1	1	0	1	0			15499	2220	4592	5012	18599	18599			10090
DITSDTSGDFR	11	Unmodified	_DITSDTSGDFR_					0	0	0	0	P10107;A0A494BBD8	P10107	P10107	Anxa1	Annexin A1	MULTI-MSMS	Salomon_082520_rerun_TMT1_PV_SF03	4	721.851257324219	2	607.270207	1212.52586	-2.2057	-0.0013394	188680	114.58	188680	114.58	721.852771338202	25.945	0.31986	25.945	25.78	26.1	0					14	6	3	0.876928248883136	0.00194386528834565	0.0208335275774104	0.0015505	1	10382	112.71	75.52	1	6915300	13385	13317	0	11442	3647.2	12550	3570.5	724.94	2784.1	1100.2	928.98	12462	12419	0	11822	3495.2	12451	3601.4	1345.1	2800.9	1059.1	953.59	1	1	0	1	1	1	1	1	1	1	1			15500	2220	4592	5012	18600	18600			10090
DITSDTSGDFR	11	Unmodified	_DITSDTSGDFR_					0	0	0	0	P10107;A0A494BBD8	P10107	P10107	Anxa1	Annexin A1	MULTI-MSMS	Salomon_082520_TMT1_control_SF03	1	722.353088378906	2	607.270207	1212.52586	0.21214	0.00012882	188680	114.58	188680	114.58	721.851497493532	25.625	0.37575	25.625	25.468	25.843	-3.5527E-15					25	10	4	0.940810785298528	0.00477818316354107	0.121003965968246	0.021236	1	10123	79.974	34.813	1	6057400	11377	9967.1	300.32	8597.3	2109.1	8788.9	2056.7	382.02	2821	0	1191.3	10596	9295.2	1093.3	8870.3	2039.2	8752.8	2112.6	801.25	2778.7	0	1199.6	1	1	1	1	1	1	1	1	1	0	1			15501	2220	4592	5012	18601	18601			10090
DITSNIHFEAYR	12	Unmodified	_DITSNIHFEAYR_					0	0	0	0	Q80UG5;A2A6U3	Q80UG5	Q80UG5	Sept9	Septin-9	MULTI-MSMS	Salomon_082520_rerun_TMT1_control_SF12	2	565.962280273438	3	489.240524	1464.69974	-0.8979	-0.00043929	156140	76.388	156130	76.388	565.628416241119	34.506	0.64373	34.506	34.285	34.929	0					43	17	4	0.976218136264393	0.00248936521881495	0.00795523019598571	1.8196E-05	2	14007	132.86	73.923	1	8475800	16947	19373	0	17613	4905.5	13858	3736.4	2637.6	3363	1779.1	2853.6	15779	18071	1182.8	18036	4670.7	14097	3839.5	3222.3	3419.5	1772.9	2768.5	1	1	0	1	1	1	1	1	1	1	1			15502	800	4593	5013	18602;18603	18602			10090
DITSNIHFEAYR	12	Unmodified	_DITSNIHFEAYR_					0	0	0	0	Q80UG5;A2A6U3	Q80UG5	Q80UG5	Sept9	Septin-9	MULTI-MSMS	Salomon_082520_rerun_TMT1_PV_SF12	4	565.627807617188	3	489.240524	1464.69974	-2.0006	-0.00097876	156140	76.388	156130	76.387	565.628963911025	34.731	0.5569	34.731	34.541	35.098	0					29	13	4	0.916968712502401	0.00628120662636243	0.0499449025983693	4.477E-07	1	14737	149.23	90.855	1	11608000	25599	36622	0	29266	10067	30637	11324	1944.5	8041.3	2009	3783.6	23832	34145	1532.7	30396	9660.2	30482	11319	3427	8173.3	1959.4	3781.7	1	1	0	1	1	1	1	1	1	1	1			15503	800	4593	5013	18604	18604			10090
DITSNIHFEAYR	12	Unmodified	_DITSNIHFEAYR_					0	0	0	0	Q80UG5;A2A6U3	Q80UG5	Q80UG5	Sept9	Septin-9	MULTI-MSMS	Salomon_082520_TMT1_control_SF12	1	565.627868652344	3	489.240524	1464.69974	-1.2366	-0.00060499	156140	76.388	156130	76.388	565.62864021933	33.938	0.88067	33.938	33.673	34.554	0					39	20	3	0.86695630134513	0.00947872989879569	0.025992473437886	1.0834E-21	1	14722	188.27	96.031	1	18211000	34111	43257	628.86	34603	10937	35411	8785.9	0	8799.6	4312.5	3892.4	31765	40331	3089.5	35924	10471	35229	9024.8	0	8777.3	4034.1	3906.7	1	1	1	1	1	1	1	0	1	1	1			15504	800	4593	5013	18605	18605			10090
DITSNIHFEAYR	12	Unmodified	_DITSNIHFEAYR_					0	0	0	0	Q80UG5;A2A6U3	Q80UG5	Q80UG5	Sept9	Septin-9	MULTI-MSMS	Salomon_082520_TMT1_PV_SF12	3	565.962585449219	3	489.240524	1464.69974	-1.8868	-0.00092312	156140	76.389	156140	76.388	565.628939659379	33.909	0.52041	33.909	33.735	34.255	0					29	13	3	0.969972863314754	0.00532819592358751	0.0110203814517431	0.0005157	1	15647	101.56	61.682	1	18446000	25125	33709	0	31644	7369.5	28168	8227.7	0	10460	0	2813	23391	31446	1460.1	32376	7063.5	28277	8370	0	10272	0	2950.4	1	1	0	1	1	1	1	0	1	0	1			15505	800	4593	5013	18606	18606			10090
DITVLDLGCGK	11	Unmodified	_DITVLDLGCGK_					0	0	0	0	Q9D0L8;D3Z478;D3YYS7	Q9D0L8	Q9D0L8	Rnmt	mRNA cap guanine-N7 methyltransferase	MSMS	Salomon_082520_rerun_TMT1_control_SF09	2	550.31640625	3	397.541034	1189.60127	NaN	NaN	NaN	NaN	NaN	NaN	NaN	45.713	1	45.713	45.213	46.213	0								NaN	NaN	NaN	0.0030346	1	19932	86.344	50.041	1		17519	16851	126.31	14164	3698.9	15422	3114.7	1223.4	4258.1	1359.6	1348.1	16313	15714	1376.6	14659	3539.7	15315	3225.3	1964.5	4178.6	1322.2	1390.6	1	1	1	1	1	1	1	1	1	1	1			15506	4849	4594	5014	18607	18607			10090
DITVLDLGCGK	11	Unmodified	_DITVLDLGCGK_					0	0	0	0	Q9D0L8;D3Z478;D3YYS7	Q9D0L8	Q9D0L8	Rnmt	mRNA cap guanine-N7 methyltransferase	MSMS	Salomon_082520_rerun_TMT1_control_SF09	2	824.970947265625	2	595.807913	1189.60127	NaN	NaN	NaN	NaN	NaN	NaN	NaN	45.72	1	45.72	45.22	46.22	0								NaN	NaN	NaN	0.0082979	1	19935	91.867	67.013	1		2461.4	2678.7	0	2352.1	771.45	2452.3	1201.7	0	934.81	0	0	2291.8	2498.3	0	2424.1	750.52	2437	1188.2	0	929.52	0	0	1	1	0	1	1	1	1	0	1	0	0			15507	4849	4594	5014	18608	18608			10090
DITVLDLGCGK	11	Unmodified	_DITVLDLGCGK_					0	0	0	0	Q9D0L8;D3Z478;D3YYS7	Q9D0L8	Q9D0L8	Rnmt	mRNA cap guanine-N7 methyltransferase	MULTI-MSMS	Salomon_082520_rerun_TMT1_PV_SF09	4	550.650573730469	3	397.541034	1189.60127	0.38354	0.00015247	384300	152.78	384300	152.78	550.650484130136	45.654	0.28089	45.654	45.537	45.818	0					11	5	3	0.940925513904559	0.00118491414417442	0.00837906793470019	0.0024596	1	21274	85.958	52.6	1	3962100	41232	31207	802.58	26650	8016.4	26930	11238	1829.7	8448.1	4045.3	2390.8	38397	29102	3701.2	27513	7816.1	26853	11144	3193.4	8501.6	3859.6	2493.8	1	1	1	1	1	1	1	1	1	1	1			15508	4849	4594	5014	18609	18609			10090
DITVLDLGCGK	11	Unmodified	_DITVLDLGCGK_					0	0	0	0	Q9D0L8;D3Z478;D3YYS7	Q9D0L8	Q9D0L8	Rnmt	mRNA cap guanine-N7 methyltransferase	MULTI-MSMS	Salomon_082520_TMT1_PV_SF09	3	550.316284179688	3	397.541034	1189.60127	0.63825	0.00025373	384300	152.78	384300	152.78	550.315970570264	45.31	0.27434	45.31	45.113	45.387	0					14	5	3	0.942640267163021	0.00260351098712764	0.0358388122933771	0.0014907	1	22018	90.05	45.329	1	4379400	40307	33500	0	28622	8887.6	30521	8217.5	0	9219.4	0	3350.3	37525	31241	2279.7	29572	8464.6	30290	8401.4	0	9127.1	0	3413.6	1	1	0	1	1	1	1	0	1	0	1			15509	4849	4594	5014	18610	18610			10090
DITYTLLHGSRAGDSHR	17	4 Phospho (STY)	_DIT(Phospho (STY))Y(Phospho (STY))T(Phospho (STY))LLHGS(Phospho (STY))RAGDSHR_		DIT(1)Y(1)T(1)LLHGS(0.663)RAGDS(0.337)HR		DIT(41)Y(41)T(38)LLHGS(2.9)RAGDS(-2.9)HR	0	0	4	1	D3Z119	D3Z119	D3Z119	Ica1		MSMS	Salomon_082520_rerun_TMT1_PV_SF04	4	816.661437988281	3	740.275541	2217.80479	NaN	NaN	NaN	NaN	NaN	NaN	NaN	48.846	1	48.846	48.346	49.346	0								NaN	NaN	NaN	0.051142	1	25351	44.998	6.7713	5		14394	0	0	0	0	0	0	0	0	0	0	14394	0	0	0	0	0	0	0	0	0	0	1	0	0	0	0	0	0	0	0	0	0			15510	1259	4595	5015	18611	18611		338;1495;1496	10090
DIVALMVR	8	Unmodified	_DIVALMVR_					0	0	0	0	Q01320	Q01320	Q01320	Top2a	DNA topoisomerase 2-alpha	MULTI-MSMS	Salomon_082520_TMT1_control_SF04	1	573.349304199219	2	458.767863	915.521173	-1.125	-0.00051613	249760	114.58	249760	114.58	573.349684486379	45.12	0.40829	45.12	44.918	45.326	-7.1054E-15					18	8	3	0.779739786801091	0.00355913355398897	0.0606258238592253	0.047425	1	21571	79.469	36.554	1	5741900	16548	12857	0	13245	3456.5	14532	1758.3	730.51	3928.7	835.52	1273.3	15403	11998	594.57	13504	3232.9	14415	1939.5	1442.4	3807.6	811.68	1310.5	1	1	0	1	1	1	1	1	1	1	1			15511	2895	4596	5016	18612	18612			10090
DIVALMVR	8	Unmodified	_DIVALMVR_					0	0	0	0	Q01320	Q01320	Q01320	Top2a	DNA topoisomerase 2-alpha	MULTI-MSMS	Salomon_082520_TMT1_PV_SF04	3	573.349182128906	2	458.767863	915.521173	2.2421	0.0010286	249760	114.58	249760	114.58	573.348140356891	45.061	0.49303	45.061	44.878	45.371	0					17	11	2	0.868411741711438	0.00291722399501734	0.0164406740857265	0.022783	1	24352	89.55	35.393	1	22494000	41745	26638	0	23455	5807.4	20932	8149.6	0	7106.7	0	2547.4	38860	24844	1959.1	24115	5562.4	21010	8111.7	0	7113.7	0	2598.5	1	1	0	1	1	1	1	0	1	0	1			15512	2895	4596	5016	18613	18613			10090
DIVEESPR	8	Unmodified	_DIVEESPR_					0	0	0	0	Q8CI11;A0A2I3BR32	Q8CI11	Q8CI11	Gnl3	Guanine nucleotide-binding protein-like 3	MULTI-MSMS	Salomon_082520_rerun_TMT1_control_SF07	2	587.3193359375	2	472.737814	943.461075	0.039836	1.8832E-05	242380	114.58	242380	114.58	587.319252331855	19.357	0.46259	19.357	19.14	19.603	0					18	12	2	0.970798002746482	0.00245060096977033	0.0495969195657074	0.033387	1	6722	85.212	24.853	1	2115700	5834	5880.6	0	4110.7	1114.1	4614.3	1079.6	546.38	1185.9	0	0	5432	5480.6	0	4326.2	1067.3	4578.3	1100.2	744.47	1159.7	0	0	1	1	0	1	1	1	1	1	1	0	0			15513	4065	4597	5017	18614	18614			10090
DIVEESPR	8	Unmodified	_DIVEESPR_					0	0	0	0	Q8CI11;A0A2I3BR32	Q8CI11	Q8CI11	Gnl3	Guanine nucleotide-binding protein-like 3	MULTI-MSMS	Salomon_082520_TMT1_control_SF07	1	587.318603515625	2	472.737814	943.461075	-4.1224	-0.0019488	242380	114.58	242380	114.58	587.32098002616	19.008	0.36837	19.008	18.816	19.184	0					22	9	3	0.883086177675164	0.00181224944806768	0.0510986459051301	0.0021692	1	6991	125.31	66.71	1	1959000	5274.8	4973	0	4797.5	900.76	4843.6	1138	0	945.01	0	0	4911.3	4639.7	0	4907.3	869.66	4822.6	1135.9	0	936.3	0	0	1	1	0	1	1	1	1	0	1	0	0			15514	4065	4597	5017	18615	18615			10090
DIVEGNLK	8	Unmodified	_DIVEGNLK_					0	0	0	0	Q80Y83	Q80Y83	Q80Y83	Dixdc1	Dixin	MULTI-MSMS	Salomon_082520_rerun_TMT1_control_SF07	2	673.407775878906	2	444.245275	886.475997	0.04861	2.1595E-05	515850	229.16	515850	229.16	673.40786524438	27.851	0.73583	27.851	27.688	28.423	3.5527E-15					48	19	3	0.93663439981403	0.00481841632506162	0.0641654974046389	0.033748	1	10884	85.064	25.423	1	9628300	25616	26355	0	25121	7196.9	23236	7161.8	1213.1	5397.7	1118.2	1535.1	23851	24587	1769.5	25687	6893.6	23293	7211.7	2342	5431.3	1096	1600.4	1	1	0	1	1	1	1	1	1	1	1			15515	3687	4598	5018	18616	18616			10090
DIVEGNLK	8	Unmodified	_DIVEGNLK_					0	0	0	0	Q80Y83	Q80Y83	Q80Y83	Dixdc1	Dixin	MULTI-MSMS	Salomon_082520_rerun_TMT1_control_SF07	2	449.274658203125	3	296.499275	886.475997	0.048593	1.4408E-05	515260	152.78	515260	152.78	449.274454089089	27.874	0.35975	27.874	27.757	28.117	-3.5527E-15					17	10	3	0.944645950817928	0.00101294693561164	0.0130009905676124	0.010327	1	10917	77.923	13.658	1	1329900	7580.1	7265.6	0	6263.6	1656.6	7194.1	2893.7	0	1090.6	687.91	1022.6	7057.8	6775.9	0	6474.6	1619.6	7109.8	2814.7	0	1186	643.51	988.59	1	1	0	1	1	1	1	0	1	1	1			15516	3687	4598	5018	18617	18617			10090
DIVEGNLK	8	Unmodified	_DIVEGNLK_					0	0	0	0	Q80Y83	Q80Y83	Q80Y83	Dixdc1	Dixin	MULTI-MSMS	Salomon_082520_rerun_TMT1_control_SF08	2	673.407287597656	2	444.245275	886.475997	-0.37981	-0.00016873	515850	229.16	515850	229.16	673.408072514868	27.87	0.35551	27.87	27.729	28.085	-3.5527E-15					28	21	2	0.963449558522896	0.00242861644453219	0.00878673475485576	0.029129	1	10912	86.953	28.293	1	7907500	21870	13061	0	14385	5536.9	12624	4134.1	1203.6	3773.6	1235	2303.8	20362	12192	1505	14555	5268.6	12712	4255.6	1801	3802.6	1204.8	2267.9	1	1	0	1	1	1	1	1	1	1	1			15517	3687	4598	5018	18618	18618			10090
DIVEGNLK	8	Unmodified	_DIVEGNLK_					0	0	0	0	Q80Y83	Q80Y83	Q80Y83	Dixdc1	Dixin	MULTI-MSMS	Salomon_082520_rerun_TMT1_PV_SF07	4	673.407897949219	2	444.245275	886.475997	-2.6964	-0.0011979	515850	229.16	515850	229.16	673.409059571074	27.916	0.62141	27.916	27.787	28.409	-3.5527E-15					38	15	3	0.988000903158671	0.0032422840930997	0.0504074669531675	0.024267	1	11544	88.942	29.737	1	16211000	44553	58376	0	53712	14600	52197	15028	1047.1	12731	5596.5	3550.5	41478	54454	2602.4	55102	13966	52119	15150	3782.2	12727	5278.4	3709.2	1	1	0	1	1	1	1	1	1	1	1			15518	3687	4598	5018	18619	18619			10090
DIVEGNLK	8	Unmodified	_DIVEGNLK_					0	0	0	0	Q80Y83	Q80Y83	Q80Y83	Dixdc1	Dixin	MULTI-MSMS	Salomon_082520_rerun_TMT1_PV_SF07	4	449.274597167969	3	296.499275	886.475997	-2.6947	-0.00079899	515270	152.78	515260	152.78	449.275324838089	27.907	0.44129	27.907	27.787	28.228	0					15	11	2	0.945064723281488	0.00124994927071748	0.0174151478240385	0.0053885	1	11553	86.794	5.6033	1	3660000	16618	20376	635.12	17639	5702.6	19192	4375.5	1046.9	4440.2	1696.9	558.42	15478	19003	1816.8	18211	5473	19048	4509.6	1999.7	4376.6	1630.5	658.85	1	1	1	1	1	1	1	1	1	1	1			15519	3687	4598	5018	18620	18620			10090
DIVEGNLK	8	Unmodified	_DIVEGNLK_					0	0	0	0	Q80Y83	Q80Y83	Q80Y83	Dixdc1	Dixin	MULTI-MSMS	Salomon_082520_TMT1_control_SF07	1	449.274475097656	3	296.499275	886.475997	-5.027	-0.0014905	515270	152.78	515260	152.78	449.275941642835	27.504	0.28648	27.504	27.402	27.688	0					17	9	3	0.606948826792037	0.00119567186932525	0.00438864050378853	0.029135	1	11398	64.265	7.2171	1	2293700	6997.9	8389.1	0	8848	2402.3	8021.2	1685	207.38	1691.8	527.88	1240.5	6515.7	7829.6	0	8981.7	2285.4	8046.9	1746.9	614.79	1704.8	502.35	1210.6	1	1	0	1	1	1	1	1	1	1	1			15520	3687	4598	5018	18621	18621			10090
DIVEGNLK	8	Unmodified	_DIVEGNLK_					0	0	0	0	Q80Y83	Q80Y83	Q80Y83	Dixdc1	Dixin	MULTI-MSMS	Salomon_082520_TMT1_PV_SF07	3	449.608703613281	3	296.499275	886.475997	-0.33126	-9.8217E-05	515260	152.78	515260	152.78	449.274561655375	27.432	0.42545	27.432	27.255	27.68	-3.5527E-15					18	10	3	0.758106952354566	0.00219619424451708	0.0118338718251724	0.011061	1	11965	77.282	4.0343	1	4488300	16715	17985	0	17628	4454.7	15447	3945.6	1459.6	3727.7	2216.1	2470	15561	16780	877.04	17976	4236.7	15557	4022.1	2212.6	3757.2	2133.2	2421.6	1	1	0	1	1	1	1	1	1	1	1			15521	3687	4598	5018	18622	18622			10090
DIVENICR	8	Unmodified	_DIVENICR_					0	0	0	0	Q61033	Q61033	Q61033	Tmpo	Lamina-associated polypeptide 2, isoforms alpha/zeta	MULTI-MSMS	Salomon_082520_TMT1_control_SF06	1	624.334167480469	2	509.752941	1017.49133	1.9984	0.0010187	224780	114.58	224780	114.58	624.333290498776	27.671	0.42658	27.671	27.52	27.947	-3.5527E-15					22	10	3	0.879550287353974	0.00270162373015004	0.0266087681941721	0.0010719	1	11458	150.4	79.103	1	4218700	9709.3	10157	464.01	8188.5	2681.9	6423	3141.3	0	2552.2	0	684.88	9043.8	9470.3	1139	8466.2	2611.2	6507.8	3144.1	0	2556	0	718.48	1	1	1	1	1	1	1	0	1	0	1			15522	3301	4599	5019	18623	18623			10090
DIVENYFMR	9	Unmodified	_DIVENYFMR_					0	0	0	0	Q62318	Q62318	Q62318	Trim28	Transcription intermediary factor 1-beta	MULTI-MSMS	Salomon_082520_rerun_TMT1_control_SF11	2	708.362976074219	2	593.781699	1185.54884	-0.055331	-3.2854E-05	192970	114.58	192970	114.58	708.363061700729	45.712	0.55723	45.712	45.451	46.008	7.1054E-15					36	12	5	0.898776539841031	0.00680915027320398	0.212482143618493	6.1632E-05	1	19987	146.69	99.496	1	9561900	13185	12652	0	12735	6148.7	10871	3927.8	1262.8	3417.9	0	979.53	12277	11806	0	12958	5839.8	10974	4084.5	1731	3412.9	0	1020.4	1	1	0	1	1	1	1	1	1	0	1			15523	3368	4600	5020	18624	18624			10090
DIVENYFMR	9	Unmodified	_DIVENYFMR_					0	0	0	0	Q62318	Q62318	Q62318	Trim28	Transcription intermediary factor 1-beta	MULTI-MSMS	Salomon_082520_TMT1_control_SF11	1	708.36279296875	2	593.781699	1185.54884	-0.073184	-4.3455E-05	192970	114.58	192970	114.58	708.362957571281	45.36	0.37665	45.36	45.151	45.528	0					65	22	4	0.981933175716077	0.00250749839946888	0.0413667192761383	0.0091794	1	20478	94.692	33.781	1	5623600	1737.1	2439.3	0	1140.9	0	1584.2	651.77	0	0	0	0	1617.4	2271.3	0	1262.3	0	1551	606.86	0	0	0	0	1	1	0	1	0	1	1	0	0	0	0			15524	3368	4600	5020	18625	18625			10090
DIVENYFMR	9	Unmodified	_DIVENYFMR_					0	0	0	0	Q62318	Q62318	Q62318	Trim28	Transcription intermediary factor 1-beta	MULTI-MSMS	Salomon_082520_TMT1_PV_SF11	3	708.36328125	2	593.781699	1185.54884	0.94192	0.0005593	192970	114.58	192970	114.58	708.362633724447	45.262	0.76542	45.262	45.013	45.778	0					42	16	4	0.991390767906964	0.0125509027643391	0.301984299180664	0.00028739	1	21967	133.13	86.243	1	19857000	28318	18394	0	16558	5985.5	18424	3586.5	0	4802.6	0	1882	26363	17157	1615.4	17050	5651.6	18240	3801	0	4729	0	1905.9	1	1	0	1	1	1	1	0	1	0	1			15525	3368	4600	5020	18626	18626			10090
DIVENYFMR	9	Phospho (STY)	_DIVENY(Phospho (STY))FMR_		DIVENY(1)FMR		DIVENY(100)FMR	0	0	1	0	Q62318	Q62318	Q62318	Trim28	Transcription intermediary factor 1-beta	MULTI-MSMS	Salomon_082520_TMT1_PV_SF02	3	748.345703125	2	633.764864	1265.51517	-0.22453	-0.0001423	180790	114.58	180790	114.58	748.345817832796	46.164	0.30013	46.164	46.067	46.367	0					16	8	3	0.952313193721877	0.00225952751714288	0.040230380848453	0.0020593	1	22903	101.46	47.055	1	17915000	49826	4269.4	0	3891.7	986.61	3245.1	0	0	0	0	0	46390	3982.4	3067.5	3987.2	896.54	3272.8	0	0	0	0	0	1	1	0	1	1	1	0	0	0	0	0			15526	3368	4600	5021	18627	18627		4994	10090
DIVEVLFTQPNVELNQQNK	19	Unmodified	_DIVEVLFTQPNVELNQQNK_					0	0	0	0	Q62422;A0A494BA97	Q62422	Q62422	Ostf1	Osteoclast-stimulating factor 1	MULTI-MSMS	Salomon_082520_rerun_TMT1_PV_SF06	4	896.165161132813	3	743.390097	2227.14846	-2.0034	-0.0014893	205510	152.78	205510	152.77	896.50083634641	60.311	0.54234	60.311	60.12	60.662	-7.1054E-15					65	16	5	0.979592236527098	0.00515164900731677	0.0813879085228792	1.4028E-15	2	29612	137.61	84.751	1	12122000	11451	12641	0	10670	3870.6	12453	2850	663.24	2599.8	1839.2	0	10662	11788	631.1	11051	3680.3	12312	2870.4	1166.5	2563.6	1747.8	0	2	2	0	2	2	2	1	1	2	2	0			15527	725	4601	5022	18628;18629	18628			10090
DIVEVLFTQPNVELNQQNK	19	Unmodified	_DIVEVLFTQPNVELNQQNK_					0	0	0	0	Q62422;A0A494BA97	Q62422	Q62422	Ostf1	Osteoclast-stimulating factor 1	MULTI-MSMS	Salomon_082520_rerun_TMT1_PV_SF06	4	672.877258300781	4	557.794392	2227.14846	-2.0033	-0.0011174	205420	114.58	205420	114.58	672.627551388066	60.344	0.95633	60.344	59.625	60.582	7.1054E-15					64	29	4	0.983958326861946	0.00541872964815181	0.0725050410530192	0.0011504	1	29621	77.505	51.07	1	5916300	12993	15229	430.53	13650	4100.1	13295	4555.3	1195.5	4149.5	0	0	12101	14204	1353.9	14031	3968.8	13294	4584.2	1790.3	4092	0	0	1	1	1	1	1	1	1	1	1	0	0			15528	725	4601	5022	18630	18630			10090
DIVHSGLAYTMER	13	Unmodified	_DIVHSGLAYTMER_					0	0	0	0	P26443	P26443	P26443	Glud1	Glutamate dehydrogenase 1, mitochondrial	MULTI-MSMS	Salomon_082520_TMT1_PV_SF12	3	574.301208496094	3	497.913531	1490.71876	-1.8827	-0.00093742	153420	76.388	153420	76.388	574.30208423173	34.039	0.37001	34.039	33.93	34.3	0					28	9	4	0.926800371596268	0.00499700994208042	0.0542885754579359	0.0024922	1	15751	81.709	47.823	1	14230000	23399	15856	0	13706	2831.7	14328	4314.4	976.93	3650.3	0	1639.2	21787	14787	0	14143	2752.5	14258	4278.2	1637.8	3671.3	0	1643.5	1	1	0	1	1	1	1	1	1	0	1			15529	2360	4602	5023	18631	18631			10090
DIVPGDIVEIAVGDK	15	Unmodified	_DIVPGDIVEIAVGDK_					0	0	0	0	O55143	O55143	O55143	Atp2a2	Sarcoplasmic/endoplasmic reticulum calcium ATPase 2	MULTI-MSMS	Salomon_082520_rerun_TMT1_control_SF11	2	999.579895019531	2	770.416871	1538.81919	-0.06017	-4.6356E-05	297450	229.16	297450	229.16	999.579332030626	59.303	0.38423	59.303	59.129	59.513	7.1054E-15					115	40	4	0.964693892210548	0.00217765624231848	0.0787477210253164	2.193E-06	1	26239	136.93	82.325	1	1578200	881.32	751.65	0	0	0	715.43	0	0	0	0	0	820.59	698.56	0	0	0	668.62	0	0	0	0	0	1	1	0	0	0	1	0	0	0	0	0			15530	2078	4603	5024	18632	18632			10090
DIVPGDIVEIAVGDK	15	Unmodified	_DIVPGDIVEIAVGDK_					0	0	0	0	O55143	O55143	O55143	Atp2a2	Sarcoplasmic/endoplasmic reticulum calcium ATPase 2	MULTI-MSMS	Salomon_082520_rerun_TMT1_control_SF11	2	667.056579589844	3	513.947006	1538.81919	-0.060164	-3.0921E-05	297260	152.78	297260	152.78	666.722141126558	59.323	0.55981	59.323	59.093	59.653	0					203	59	5	0.858374890195149	0.0257081367980435	0.269568926080174	0.0003679	1	26257	100.11	58.575	1	5099000	36250	30922	807.52	27102	10308	29391	9234.1	2203.3	9544.8	2019.4	3627.8	33758	28839	3394.6	27952	9905.8	29189	9432.3	3606.8	9486.6	1979.8	3682.8	1	1	1	1	1	1	1	1	1	1	1			15531	2078	4603	5024	18633	18633			10090
DIVPGDIVEIAVGDK	15	Unmodified	_DIVPGDIVEIAVGDK_					0	0	0	0	O55143	O55143	O55143	Atp2a2	Sarcoplasmic/endoplasmic reticulum calcium ATPase 2	MULTI-MSMS	Salomon_082520_rerun_TMT1_PV_SF11	4	667.056335449219	3	513.947006	1538.81919	-0.86019	-0.00044209	297260	152.78	297260	152.77	666.722554618292	59.351	0.56019	59.351	59.099	59.659	0					60	15	6	0.795258368785306	0.0207549554557133	0.494371218652525	0.0015315	1	28551	83.692	40.309	1	10896000	120310	66088	467.73	59525	21164	54776	22021	6204.4	20479	5694.3	6048.6	112020	61642	9021.5	61118	20343	55003	22244	8744.2	20390	5582.4	6281.6	1	1	1	1	1	1	1	1	1	1	1			15532	2078	4603	5024	18634	18634			10090
DIVPGDIVEVAVGDK	15	Unmodified	_DIVPGDIVEVAVGDK_					0	0	0	0	Q64518;B1ATS4;B1ATS5;E9Q559;Q8R429	Q64518;Q8R429	Q8R429	Atp2a3;Atp2a1	Sarcoplasmic/endoplasmic reticulum calcium ATPase 3;Calcium-transporting ATPase;Sarcoplasmic/endoplasmic reticulum calcium ATPase 1	MULTI-MSMS	Salomon_082520_rerun_TMT1_control_SF09	2	662.050048828125	3	509.275123	1524.80354	1.2646	0.00064403	299980	152.77	299990	152.78	662.04956661084	55.404	0.37362	55.404	55.268	55.642	0					151	47	4	0.787965890540722	0.00355337962575177	0.0608409722654495	0.0018839	1	24305	80.746	54.629	1	3050300	6146.7	7202.8	0	5296.2	1517.2	5937.1	2292.3	389.23	1242.9	0	0	5723.2	6713.8	0	5547.3	1474.2	5884.1	2252.2	664.07	1266.3	0	0	1	1	0	1	1	1	1	1	1	0	0			15533	4259;1035	4604	5025	18635	18635			10090
DIVPGDIVEVAVGDK	15	Unmodified	_DIVPGDIVEVAVGDK_					0	0	0	0	Q64518;B1ATS4;B1ATS5;E9Q559;Q8R429	Q64518;Q8R429	Q8R429	Atp2a3;Atp2a1	Sarcoplasmic/endoplasmic reticulum calcium ATPase 3;Calcium-transporting ATPase;Sarcoplasmic/endoplasmic reticulum calcium ATPase 1	MULTI-MSMS	Salomon_082520_rerun_TMT1_control_SF09	2	992.572021484375	2	763.409046	1524.80354	1.2647	0.00096549	300180	229.16	300180	229.16	993.07181672079	55.428	0.24164	55.428	55.317	55.559	-7.1054E-15					61	30	3	0.904570206614574	0.00111509912087736	0.0211524319945195	0.00088878	1	24351	109	57.984	1	699080	571.21	802	0	918.41	0	0	0	0	0	0	0	531.85	748.79	0	914.97	0	0	0	0	0	0	0	1	1	0	1	0	0	0	0	0	0	0			15534	4259;1035	4604	5025	18636	18636			10090
DIVPGDIVEVAVGDK	15	Unmodified	_DIVPGDIVEVAVGDK_					0	0	0	0	Q64518;B1ATS4;B1ATS5;E9Q559;Q8R429	Q64518;Q8R429	Q8R429	Atp2a3;Atp2a1	Sarcoplasmic/endoplasmic reticulum calcium ATPase 3;Calcium-transporting ATPase;Sarcoplasmic/endoplasmic reticulum calcium ATPase 1	MULTI-MSMS	Salomon_082520_rerun_TMT1_PV_SF09	4	662.050476074219	3	509.275123	1524.80354	0.36018	0.00018343	299990	152.78	299990	152.78	662.050057019006	55.441	0.61021	55.441	55.185	55.795	0					42	13	5	0.916057657086779	0.0155387463161805	0.288168858781496	9.8411E-05	1	26404	112.02	86.726	1	10861000	76675	51619	0	43947	12295	41786	15409	2849.9	12319	3202.3	3604.1	71391	48137	5337.2	45343	11860	41828	15372	4873.1	12358	3113	3746.5	1	1	0	1	1	1	1	1	1	1	1			15535	4259;1035	4604	5025	18637	18637			10090
DIVPGDIVEVAVGDK	15	Unmodified	_DIVPGDIVEVAVGDK_					0	0	0	0	Q64518;B1ATS4;B1ATS5;E9Q559;Q8R429	Q64518;Q8R429	Q8R429	Atp2a3;Atp2a1	Sarcoplasmic/endoplasmic reticulum calcium ATPase 3;Calcium-transporting ATPase;Sarcoplasmic/endoplasmic reticulum calcium ATPase 1	MULTI-MSMS	Salomon_082520_rerun_TMT1_PV_SF09	4	992.572021484375	2	763.409046	1524.80354	0.36017	0.00027495	300180	229.16	300180	229.16	992.570908308091	55.466	0.34464	55.466	55.23	55.575	0					18	7	3	0.89583937271342	0.00233124575795299	0.0798653100770823	0.0049017	1	26438	89.013	31.053	1	2787800	4859.8	2565.8	0	2193.4	920.49	1563.8	0	0	966.07	0	532.7	4524.9	2392.7	0	2254.5	859.47	1596.8	0	0	925.16	0	527.29	1	1	0	1	1	1	0	0	1	0	1			15536	4259;1035	4604	5025	18638	18638			10090
DIVPGDIVEVAVGDK	15	Unmodified	_DIVPGDIVEVAVGDK_					0	0	0	0	Q64518;B1ATS4;B1ATS5;E9Q559;Q8R429	Q64518;Q8R429	Q8R429	Atp2a3;Atp2a1	Sarcoplasmic/endoplasmic reticulum calcium ATPase 3;Calcium-transporting ATPase;Sarcoplasmic/endoplasmic reticulum calcium ATPase 1	MULTI-MSMS	Salomon_082520_TMT1_PV_SF09	3	662.384338378906	3	509.275123	1524.80354	0.59945	0.00030528	299990	152.78	299990	152.78	662.384914993286	55.201	0.36319	55.201	55.059	55.422	0					84	29	4	0.851700528933372	0.00846209958543864	0.0832674288579469	0.0018	1	27038	81.448	40.733	1	2791200	19032	14683	1114.5	10317	3931.6	10697	2925.4	0	4101.9	0	0	17729	13685	2405.1	10839	3812.1	10634	3056.4	0	3976	0	0	1	1	1	1	1	1	1	0	1	0	0			15537	4259;1035	4604	5025	18639	18639			10090
DIVQFVPFR	9	Unmodified	_DIVQFVPFR_					0	0	0	0	Q8BT60;Q8JZW4;Q9Z140;Q1RLL3;Q8BLR2;P59108;Q0VE82;Q9DC53;Q9D6C8;A0A0R4J1D0;A0A0R4J0J1;Q3UYN2	Q8BT60	Q8BT60	Cpne3;Cpne5;Cpne6;Cpne9;Cpne4;Cpne2;Cpne7;Cpne8	Copine-3;Copine-5;Copine-6;Copine-9;Copine-4;Copine-2;Copine-7;Copine-8	MULTI-MSMS	Salomon_082520_rerun_TMT1_control_SF05	2	675.392272949219	2	560.811116	1119.60768	0.34047	0.00019094	204310	114.58	204310	114.58	675.392325485906	50.624	0.51914	50.624	50.418	50.937	0					29	11	4	0.988767508563097	0.00558983211913953	0.0579267981646067	0.00013256	1	23373	141.2	95.199	1	9485700	13748	15652	0	13541	4103.9	13755	4705.9	1170.8	3381.2	1384.4	986.12	12798	14597	633.53	13967	3926	13717	4700.9	1831.9	3412.8	1343.3	1025.4	1	1	0	1	1	1	1	1	1	1	1			15538	3874	4605	5026	18640	18640			10090
DIVQFVPFR	9	Unmodified	_DIVQFVPFR_					0	0	0	0	Q8BT60;Q8JZW4;Q9Z140;Q1RLL3;Q8BLR2;P59108;Q0VE82;Q9DC53;Q9D6C8;A0A0R4J1D0;A0A0R4J0J1;Q3UYN2	Q8BT60	Q8BT60	Cpne3;Cpne5;Cpne6;Cpne9;Cpne4;Cpne2;Cpne7;Cpne8	Copine-3;Copine-5;Copine-6;Copine-9;Copine-4;Copine-2;Copine-7;Copine-8	MULTI-MSMS	Salomon_082520_rerun_TMT1_PV_SF05	4	675.392517089844	2	560.811116	1119.60768	0.70626	0.00039608	204310	114.58	204310	114.58	675.392018324862	50.65	0.39507	50.65	50.493	50.888	0					23	9	3	0.986762371191053	0.00151758294890528	0.0153720228362997	0.0083021	1	26815	95.741	57.449	1	23298000	38473	26796	0	20592	8078.4	18687	7165.5	1859.7	6036.9	2299.4	1936.2	35818	24980	2250.6	21417	7689.6	18777	7281	2753.2	6045.4	2227.6	1994.7	1	1	0	1	1	1	1	1	1	1	1			15539	3874	4605	5026	18641	18641			10090
DIVQFVPFR	9	Unmodified	_DIVQFVPFR_					0	0	0	0	Q8BT60;Q8JZW4;Q9Z140;Q1RLL3;Q8BLR2;P59108;Q0VE82;Q9DC53;Q9D6C8;A0A0R4J1D0;A0A0R4J0J1;Q3UYN2	Q8BT60	Q8BT60	Cpne3;Cpne5;Cpne6;Cpne9;Cpne4;Cpne2;Cpne7;Cpne8	Copine-3;Copine-5;Copine-6;Copine-9;Copine-4;Copine-2;Copine-7;Copine-8	MULTI-MSMS	Salomon_082520_TMT1_control_SF05	1	675.392333984375	2	560.811116	1119.60768	3.1346	0.0017579	204310	114.58	204310	114.58	675.390596763298	50.424	0.47613	50.424	50.276	50.752	0					30	11	4	0.961346426278576	0.00952534618677942	0.314247172915026	0.0008493	1	24317	116.37	74.084	1	7231100	11481	13196	39.213	10489	2689.1	10454	3080.5	0	3227.9	729.08	834.82	10690	12303	865.26	10891	2590.6	10417	3108.8	0	3192.5	682.02	879.41	1	1	1	1	1	1	1	0	1	1	1			15540	3874	4605	5026	18642	18642			10090
DIVQFVPFR	9	Unmodified	_DIVQFVPFR_					0	0	0	0	Q8BT60;Q8JZW4;Q9Z140;Q1RLL3;Q8BLR2;P59108;Q0VE82;Q9DC53;Q9D6C8;A0A0R4J1D0;A0A0R4J0J1;Q3UYN2	Q8BT60	Q8BT60	Cpne3;Cpne5;Cpne6;Cpne9;Cpne4;Cpne2;Cpne7;Cpne8	Copine-3;Copine-5;Copine-6;Copine-9;Copine-4;Copine-2;Copine-7;Copine-8	MULTI-MSMS	Salomon_082520_TMT1_PV_SF05	3	675.392700195313	2	560.811116	1119.60768	0.19573	0.00010977	204310	114.58	204310	114.58	675.392369861672	50.429	0.54988	50.429	50.276	50.825	7.1054E-15					30	11	4	0.975792390652485	0.00736722476965345	0.0983931278828026	0.0028109	1	26285	105.1	58.711	1	13461000	19357	16399	0	15865	3391.9	13999	3287.4	564.8	4027	1267.4	2478	18024	15300	0	16195	3249.7	14074	3363	1273.3	4009.5	1208.9	2438.4	1	1	0	1	1	1	1	1	1	1	1			15541	3874	4605	5026	18643	18643			10090
DIVQFVPYR	9	Unmodified	_DIVQFVPYR_					0	0	0	0	Q8C166;F6R587	Q8C166	Q8C166	Cpne1	Copine-1	MULTI-MSMS	Salomon_082520_TMT1_control_SF06	1	683.389953613281	2	568.808574	1135.60259	1.9604	0.0011151	201440	114.58	201440	114.58	683.388614232089	43.042	0.42684	43.042	42.85	43.277	0					25	11	3	0.695194190846123	0.0026767697402903	0.0163768460349444	0.012599	1	19424	90.601	41.159	1	13770000	10591	9923.6	0	9847.5	2700.9	8072.3	1490.2	797.8	1416.5	0	568.88	9859.7	9259.5	537.64	10025	2544.3	8169.6	1572.6	1154.4	1414.2	0	575.02	1	1	0	1	1	1	1	1	1	0	1			15542	3963	4606	5027	18644	18644			10090
DIVQFVPYR	9	Unmodified	_DIVQFVPYR_					0	0	0	0	Q8C166;F6R587	Q8C166	Q8C166	Cpne1	Copine-1	MULTI-MSMS	Salomon_082520_TMT1_PV_SF06	3	683.3896484375	2	568.808574	1135.60259	1.6457	0.0009361	201440	114.58	201440	114.58	683.388923661053	42.963	0.63032	42.963	42.751	43.381	0					32	13	4	0.837387658304977	0.00725569402391915	0.0687701036743082	0.003085	1	20807	104.01	64.992	1	19765000	27949	21373	0	13665	4852.4	16404	5872.8	0	3733.9	0	2415.6	26023	19914	0	14526	4678.4	16173	5837.5	0	3845.4	0	2371	1	1	0	1	1	1	1	0	1	0	1			15543	3963	4606	5027	18645	18645			10090
DIVSGLK	7	Unmodified	_DIVSGLK_					0	0	0	0	A0A0N4SVH4;Q61599	A0A0N4SVH4;Q61599	Q61599	Arhgdib	Rho GDP-dissociation inhibitor 2	MULTI-MSMS	Salomon_082520_rerun_TMT1_control_SF06	2	595.381286621094	2	366.218529	730.422505	4.5561	0.0016685	625750	229.16	625750	229.16	595.379675043777	33.114	0.5828	33.114	32.872	33.455	0					47	15	5	0.865907553924685	0.0191078301029505	0.241215576417141	0.018644	1	13264	104.21	41.494	1	117180000	52178	49479	0	45659	12835	45707	14215	5289.3	13559	2609.1	3208.4	48582	46155	3611.9	46851	12331	45652	14326	7337.3	13456	2658.6	3415.5	1	1	0	1	1	1	1	1	1	1	1			15544	3336;203	4607	5028	18646	18646			10090
DIVSGLK	7	Unmodified	_DIVSGLK_					0	0	0	0	A0A0N4SVH4;Q61599	A0A0N4SVH4;Q61599	Q61599	Arhgdib	Rho GDP-dissociation inhibitor 2	MULTI-MSMS	Salomon_082520_rerun_TMT1_PV_SF06	4	595.38134765625	2	366.218529	730.422505	-2.7019	-0.00098947	625760	229.16	625750	229.16	595.382368618066	33.154	0.51342	33.154	32.901	33.414	0					53	15	4	0.992211458594559	0.0248931767656847	0.114401721885689	0.009092	1	14570	127.84	56.931	1	351440000	408970	448730	0	394350	149130	434240	153520	21415	119490	33081	39048	380790	418510	0	406740	143100	430630	154440	42956	120200	31828	40158	1	1	0	1	1	1	1	1	1	1	1			15545	3336;203	4607	5028	18647	18647			10090
DIVSGLK	7	Unmodified	_DIVSGLK_					0	0	0	0	A0A0N4SVH4;Q61599	A0A0N4SVH4;Q61599	Q61599	Arhgdib	Rho GDP-dissociation inhibitor 2	MULTI-MSMS	Salomon_082520_TMT1_PV_SF06	3	595.381286621094	2	366.218529	730.422505	2.2269	0.00081553	625750	229.16	625750	229.16	595.38057096055	32.726	0.49482	32.726	32.521	33.016	0					54	16	4	0.837421865171499	0.0115178430141871	0.0670488202160427	0.019902	1	14888	101.64	42.662	1	362670000	271480	334640	0	256000	73377	252090	71050	332.19	80135	0	23693	252730	311960	13691	266650	69906	251400	72472	13033	79124	0	24603	1	1	0	1	1	1	1	1	1	0	1			15546	3336;203	4607	5028	18648	18648			10090
DIVTESSK	8	Unmodified	_DIVTESSK_					0	0	0	0	Q80WQ2;A0A1D5RLY2	Q80WQ2	Q80WQ2	Vac14	Protein VAC14 homolog	MULTI-MSMS	Salomon_082520_TMT1_control_SF07	1	668.889282226563	2	439.726915	877.439277	-5.0474	-0.0022195	521150	229.16	521150	229.16	668.891865444991	22.186	0.42328	22.186	22.083	22.506	0					16	9	3	0.500358789477165	0.000725887853281914	0.00253522270044576	0.020606	1	8705	90.709	22.31	1	2623300	6643.1	5461.8	0	6799.8	1120.8	6477.1	2252.3	271.13	1153.1	0	0	6185.4	5101.4	0	6837.6	1103.2	6478.9	2191.4	580.74	1180.3	0	0	1	1	0	1	1	1	1	1	1	0	0			15547	468	4608	5029	18649	18649			10090
DIVTESSK	8	Unmodified	_DIVTESSK_					0	0	0	0	Q80WQ2;A0A1D5RLY2	Q80WQ2	Q80WQ2	Vac14	Protein VAC14 homolog	MULTI-MSMS	Salomon_082520_TMT1_PV_SF07	3	668.889709472656	2	439.726915	877.439277	-0.33246	-0.00014619	521150	229.16	521150	229.16	668.88972392101	22.149	0.2188	22.149	21.994	22.213	0					7	4	2	0.962962546355428	0.00099167589857608	0.00390200505145258	0.046828	1	9017	79.713	34.991	1	5755300	6349.2	5541.6	0	5843.8	1414.4	5445.5	1353.6	0	1201.2	0	0	5911.8	5172	0	5934.3	1354.7	5449.7	1371.5	0	1186.1	0	0	1	1	0	1	1	1	1	0	1	0	0			15548	468	4608	5029	18650	18650			10090
DIVVLGVEK	9	Unmodified	_DIVVLGVEK_					0	0	0	0	Q9Z2U0;A0A338P7D7	Q9Z2U0	Q9Z2U0	Psma7	Proteasome subunit alpha type-7	MULTI-MSMS	Salomon_082520_rerun_TMT1_control_SF09	2	715.454833984375	2	486.292225	970.569897	1.4311	0.00069592	471240	229.16	471240	229.16	715.454249753922	42.298	0.63464	42.298	42.093	42.727	0					39	14	4	0.996925762432081	0.00648448280281788	0.086207698793476	0.000371	1	18125	129.38	58.159	1	20184000	50141	52694	0	43517	15202	43464	14180	2852.3	11720	3929.2	2305.4	46679	49134	2781.5	45042	14493	43369	14361	4981.8	11697	3793.1	2515.4	1	1	0	1	1	1	1	1	1	1	1			15549	5409	4609	5030	18651	18651			10090
DIVVLGVEK	9	Unmodified	_DIVVLGVEK_					0	0	0	0	Q9Z2U0;A0A338P7D7	Q9Z2U0	Q9Z2U0	Psma7	Proteasome subunit alpha type-7	MULTI-MSMS	Salomon_082520_rerun_TMT1_PV_SF09	4	715.454772949219	2	486.292225	970.569897	0.40757	0.0001982	471240	229.16	471250	229.16	715.454826373233	42.326	0.34357	42.326	42.139	42.483	0					21	7	3	0.982100249172757	0.00252811958617594	0.0106359422035461	0.00085273	1	19307	116.3	46.48	1	53008000	107630	98417	0	87233	30028	81060	29350	7301.1	25416	5785.1	5335.5	100190	91792	5072.9	89689	28596	81302	29685	11100	25317	5712.5	5768.6	1	1	0	1	1	1	1	1	1	1	1			15550	5409	4609	5030	18652	18652			10090
DIVVLGVEK	9	Unmodified	_DIVVLGVEK_					0	0	0	0	Q9Z2U0;A0A338P7D7	Q9Z2U0	Q9Z2U0	Psma7	Proteasome subunit alpha type-7	MULTI-MSMS	Salomon_082520_TMT1_control_SF09	1	715.454833984375	2	486.292225	970.569897	-1.5583	-0.00075778	471250	229.16	471250	229.16	715.455739032585	41.951	0.47097	41.951	41.81	42.281	0					68	23	4	0.988084847818646	0.00579791419601941	0.0337387023025328	0.000371	2	18581	129.38	51.048	1	15612000	48601	42118	0	34808	11606	38052	9755.8	0	9817.8	0	3213.9	45244	39273	2184.2	36075	11016	37709	9994.4	0	9750.9	0	3304.8	2	2	0	2	2	2	2	0	2	0	2			15551	5409	4609	5030	18653;18654	18653			10090
DIVVLGVEK	9	Unmodified	_DIVVLGVEK_					0	0	0	0	Q9Z2U0;A0A338P7D7	Q9Z2U0	Q9Z2U0	Psma7	Proteasome subunit alpha type-7	MULTI-MSMS	Salomon_082520_TMT1_PV_SF09	3	715.454895019531	2	486.292225	970.569897	0.67843	0.00032992	471240	229.16	471240	229.16	715.454532822899	41.898	0.49213	41.898	41.717	42.209	0					39	14	4	0.99133724935367	0.00372107377110312	0.0163514289727665	9.9849E-05	1	20076	142.92	61.375	1	50882000	123120	123700	0	107070	23059	83084	25262	8002.4	35060	1648.6	6943.4	114630	115360	0	110040	22165	84433	25813	11735	34241	1871.8	7568.5	1	1	0	1	1	1	1	1	1	1	1			15552	5409	4609	5030	18655	18655			10090
DIVVQETMEDIDK	13	Oxidation (M)	_DIVVQETM(Oxidation (M))EDIDK_	DIVVQETM(1)EDIDK		DIVVQETM(95)EDIDK		0	1	0	0	O35887;G3UWR0;G3V004;G3UXA8;Q6XLQ8	O35887;Q6XLQ8	Q6XLQ8	Calu	Calumenin	MULTI-MSMS	Salomon_082520_rerun_TMT1_control_SF01	2	670.354919433594	3	517.579994	1549.71815	-0.50329	-0.00026049	295170	152.78	295170	152.78	670.3552554741	38.305	0.36301	38.305	38.148	38.511	0					33	11	4	0.900632355572675	0.00620146988953516	0.0880925762175314	0.0010622	1	15219	94.551	51.255	1	2953600	19352	20824	0	15941	4864.9	17323	5127.2	0	4090.9	1197.7	1528.1	18015	19413	1034.8	16628	4647.4	17165	5155	554.43	4116.2	1104.8	1553.4	1	1	0	1	1	1	1	0	1	1	1			15553	2043;3539	4610	5031	18656	18656	455		10090
DIVVQETMEDIDK	13	Oxidation (M)	_DIVVQETM(Oxidation (M))EDIDK_	DIVVQETM(1)EDIDK		DIVVQETM(94)EDIDK		0	1	0	0	O35887;G3UWR0;G3V004;G3UXA8;Q6XLQ8	O35887;Q6XLQ8	Q6XLQ8	Calu	Calumenin	MULTI-MSMS	Salomon_082520_rerun_TMT1_control_SF01	2	670.689697265625	3	517.579994	1549.71815	-0.50325	-0.00026047	295170	152.78	295170	152.77	670.355237210178	38.696	0.32029	38.696	38.546	38.867	0					22	8	3	0.934984063570126	0.00392173236314431	0.0311048842567393	0.0010955	2	15460	94.09	58.445	1	2540700	32478	32744	490.6	29748	8391.6	32044	9451.7	1857.2	7578.6	2381.5	2395.2	30244	30542	2812.5	30593	8102.6	31823	9473.9	3371.7	7608	2301.8	2471	2	2	2	2	2	2	2	1	2	2	2			15554	2043;3539	4610	5031	18657;18658	18658	455		10090
DIVVQETMEDIDK	13	Oxidation (M)	_DIVVQETM(Oxidation (M))EDIDK_	DIVVQETM(1)EDIDK		DIVVQETM(130)EDIDK		0	1	0	0	O35887;G3UWR0;G3V004;G3UXA8;Q6XLQ8	O35887;Q6XLQ8	Q6XLQ8	Calu	Calumenin	MULTI-MSMS	Salomon_082520_rerun_TMT1_control_SF01	2	1005.02868652344	2	775.866353	1549.71815	-0.50333	-0.00039051	295360	229.16	295360	229.16	1005.53107362861	38.705	0.25175	38.705	38.546	38.798	0					14	6	3	0.903381272404727	0.000971909051451094	0.0169642278720995	0.00088214	1	15446	132.59	82.546	1	1156300	2370.3	1496.7	0	1313.2	0	786.16	0	0	818.86	0	0	2207	1395.9	0	1344.7	0	815.73	0	0	768.17	0	0	1	1	0	1	0	1	0	0	1	0	0			15555	2043;3539	4610	5031	18659	18659	455		10090
DIVVQETMEDIDK	13	Unmodified	_DIVVQETMEDIDK_					0	0	0	0	O35887;G3UWR0;G3V004;G3UXA8;Q6XLQ8	O35887;Q6XLQ8	Q6XLQ8	Calu	Calumenin	MULTI-MSMS	Salomon_082520_rerun_TMT1_control_SF01	2	997.031372070313	2	767.868896	1533.72324	-0.50451	-0.0003874	298440	229.16	298440	229.16	997.032122228618	47.978	0.38393	47.978	47.808	48.192	0					29	12	3	0.960684714047142	0.00182144562999199	0.0395779369442322	1.3665E-40	1	19915	218.95	139.29	1	2143500	2021.5	1417.8	0	1454.8	0	1445.2	0	0	0	0	0	1882.2	1323.1	0	1481.4	0	1440.4	0	0	0	0	0	1	1	0	1	0	1	0	0	0	0	0			15556	2043;3539	4610	5032	18660	18660			10090
DIVVQETMEDIDK	13	Unmodified	_DIVVQETMEDIDK_					0	0	0	0	O35887;G3UWR0;G3V004;G3UXA8;Q6XLQ8	O35887;Q6XLQ8	Q6XLQ8	Calu	Calumenin	MULTI-MSMS	Salomon_082520_rerun_TMT1_control_SF01	2	665.358093261719	3	512.248356	1533.72324	-0.50454	-0.00025845	298240	152.78	298240	152.78	665.023769912138	48	0.47287	48	47.829	48.302	0					47	15	5	0.965090630973669	0.0214468417738862	0.226010558852023	0.00020463	1	19923	110.51	68.174	1	5114300	41957	39636	0	36027	10823	34046	11489	1992.2	11829	2463.3	3127.8	39061	36971	2327	36979	10348	34086	11629	3657.3	11710	2386.4	3286.7	1	1	0	1	1	1	1	1	1	1	1			15557	2043;3539	4610	5032	18661	18661			10090
DIVVQETMEDIDK	13	Unmodified	_DIVVQETMEDIDK_					0	0	0	0	O35887;G3UWR0;G3V004;G3UXA8;Q6XLQ8	O35887;Q6XLQ8	Q6XLQ8	Calu	Calumenin	MULTI-MSMS	Salomon_082520_TMT1_control_SF01	1	665.358276367188	3	512.248356	1533.72324	0.26408	0.00013527	298240	152.78	298240	152.78	665.023443769477	47.894	0.26356	47.894	47.776	48.039	0					86	37	3	0.958147621277877	0.00460777929182767	0.0604574276272948	3.5975E-09	1	19411	153.39	103.04	1	1000900	7240.5	8336.9	0	7453.6	1615.9	6713	1742.1	710.2	1346.1	0	0	6741.6	7775.9	0	7655.2	1552.6	6749.5	1748.2	1003.8	1339	0	0	1	1	0	1	1	1	1	1	1	0	0			15558	2043;3539	4610	5032	18662	18662			10090
DIVVQETMEDIDK	13	Unmodified	_DIVVQETMEDIDK_					0	0	0	0	O35887;G3UWR0;G3V004;G3UXA8;Q6XLQ8	O35887;Q6XLQ8	Q6XLQ8	Calu	Calumenin	MULTI-MSMS	Salomon_082520_TMT1_PV_SF01	3	665.023620605469	3	512.248356	1533.72324	0.49939	0.00025581	298240	152.77	298240	152.78	665.023269535835	47.6	0.45568	47.6	47.396	47.852	7.1054E-15					23	9	4	0.842876612469968	0.00698032839634681	0.113221699705476	4.211E-05	1	22096	129.54	85.027	1	4846400	60021	35188	0	30383	10137	34962	7168	2696.2	9243.1	0	3860	55872	32816	2516.3	31404	9530.4	34609	7490.3	4288.9	9121.4	0	3890.3	1	1	0	1	1	1	1	1	1	0	1			15559	2043;3539	4610	5032	18663	18663			10090
DIVVTINDHK	10	Unmodified	_DIVVTINDHK_					0	0	0	0	P06800;S4R1M0	P06800	P06800	Ptprc	Receptor-type tyrosine-protein phosphatase C;Protein-tyrosine-phosphatase	MULTI-MSMS	Salomon_082520_rerun_TMT1_control_SF12	2	537.986938476563	3	385.211906	1152.61389	-1.0846	-0.00041782	396600	152.78	396600	152.78	537.987542620349	30.943	0.71272	30.943	30.731	31.444	0					70	19	5	0.882444534882311	0.00908876396184637	0.0893687664045927	0.00020766	1	12210	118.23	72.261	1	17406000	48390	43523	0	40881	10432	37265	12062	3683.4	11483	2058.3	3325.3	45055	40601	3323.5	41838	10033	37431	12131	5391.2	11418	2077.2	3460.4	1	1	0	1	1	1	1	1	1	1	1			15560	2189	4611	5033	18664	18664			10090
DIVVTINDHK	10	Unmodified	_DIVVTINDHK_					0	0	0	0	P06800;S4R1M0	P06800	P06800	Ptprc	Receptor-type tyrosine-protein phosphatase C;Protein-tyrosine-phosphatase	MULTI-MSMS	Salomon_082520_rerun_TMT1_PV_SF12	4	537.986999511719	3	385.211906	1152.61389	-2.4169	-0.00093101	396600	152.78	396600	152.78	537.988058662046	31.112	0.82858	31.112	30.912	31.74	0					55	19	5	0.990882593731925	0.00650117301041854	0.0318983978451952	0.00020143	2	12765	119.34	83.69	1	27756000	173270	123150	794.98	102000	31797	102130	34810	10512	30829	9268.2	11233	161330	114830	12862	105550	30595	101980	35028	15275	30842	9103.1	11442	2	2	1	2	2	2	2	2	2	2	2			15561	2189	4611	5033	18665;18666	18665			10090
DIVVTINDHK	10	Unmodified	_DIVVTINDHK_					0	0	0	0	P06800;S4R1M0	P06800	P06800	Ptprc	Receptor-type tyrosine-protein phosphatase C;Protein-tyrosine-phosphatase	MULTI-MSMS	Salomon_082520_TMT1_control_SF12	1	537.986999511719	3	385.211906	1152.61389	-1.4939	-0.00057548	396600	152.78	396600	152.78	537.98771371267	30.295	0.73053	30.295	30.106	30.836	-3.5527E-15					54	18	5	0.944263873973866	0.0186949049964773	0.114635863862586	3.6034E-12	1	12815	181.53	121.28	1	29413000	162980	155050	0	128480	33008	136800	32295	0	36997	0	13838	151730	144580	9475.8	133070	31487	135770	32941	0	36611	0	14066	1	1	0	1	1	1	1	0	1	0	1			15562	2189	4611	5033	18667	18667			10090
DIVVTINDHK	10	Unmodified	_DIVVTINDHK_					0	0	0	0	P06800;S4R1M0	P06800	P06800	Ptprc	Receptor-type tyrosine-protein phosphatase C;Protein-tyrosine-phosphatase	MULTI-MSMS	Salomon_082520_TMT1_PV_SF12	3	537.986877441406	3	385.211906	1152.61389	-2.2797	-0.00087817	396600	152.78	396600	152.78	537.988016372015	30.286	0.66271	30.286	30.067	30.73	-3.5527E-15					52	15	5	0.987943463004617	0.00904828489450968	0.0465428710473977	0.00051646	1	13485	106.62	74.095	1	77479000	193470	137750	0	121460	34181	116870	30039	182.83	38855	0	8375.9	180110	128480	9952.3	124990	32419	116720	30959	6069.5	38061	0	9023.5	1	1	0	1	1	1	1	1	1	0	1			15563	2189	4611	5033	18668	18668			10090
DIVYCVLSEGPGEPPPVSETLK	22	Phospho (STY)	_DIVY(Phospho (STY))CVLSEGPGEPPPVSETLK_		DIVY(0.851)CVLS(0.149)EGPGEPPPVSETLK		DIVY(7.6)CVLS(-7.6)EGPGEPPPVS(-72)ET(-72)LK	0	0	1	0	Q8K1K9	Q8K1K9	Q8K1K9	Hinfp	Histone H4 transcription factor	MULTI-MSMS	Salomon_082520_rerun_TMT1_PV_SF08	4	975.830993652344	3	822.721846	2465.14371	-0.65125	-0.0005358	185700	152.78	185690	152.77	975.831622937786	59.861	0.42673	59.861	59.68	60.107	0					93	23	5	0.855621638750732	0.000555982937769979	0.0168139756211041	0.0014284	2	28206	76.704	37.827	4	4617700	15885	0	0	0	0	0	0	0	0	0	0	15098	0	633.92	0	0	0	0	0	0	0	0	2	0	0	0	0	0	0	0	0	0	0			15564	4129	4612	5034	18669;18670	18670		5667	10090
DIVYCVLSEGPGEPPPVSETLK	22	Phospho (STY)	_DIVY(Phospho (STY))CVLSEGPGEPPPVSETLK_		DIVY(0.982)CVLS(0.018)EGPGEPPPVSETLK		DIVY(17)CVLS(-17)EGPGEPPPVS(-60)ET(-60)LK	0	0	1	0	Q8K1K9	Q8K1K9	Q8K1K9	Hinfp	Histone H4 transcription factor	MULTI-MSMS	Salomon_082520_rerun_TMT1_PV_SF08	4	732.125793457031	4	617.293204	2465.14371	-0.65108	-0.00040191	185620	114.58	185620	114.58	732.125741640688	59.888	0.2976	59.888	59.73	60.028	0					38	17	3	0.721267548601036	0.00139719943249437	0.00695434835644095	0.0015279	2	28095	73.448	42.492	4	1323300	18444	0	0	0	0	0	0	0	0	692.49	0	17679	0	0	0	0	0	0	0	0	647.79	0	2	0	0	0	0	0	0	0	0	1	0			15565	4129	4612	5034	18671;18672	18671		5667	10090
DIYAYLR	7	Unmodified	_DIYAYLR_					0	0	0	0	P24860;G3UY65	P24860	P24860	Ccnb1	G2/mitotic-specific cyclin-B1	MULTI-MSMS	Salomon_082520_rerun_TMT1_PV_SF07	4	571.823486328125	2	457.242535	912.470518	-2.2242	-0.001017	250590	114.58	250590	114.58	571.824430881433	40.93	0.28747	40.93	40.749	41.036	0					10	6	2	0.878143481504292	0.000175731594348748	0.00271218359606059	0.027937	1	18753	97.071	36.161	1	4908600	5146.6	5009.8	0	2705.6	1034.6	4041.5	629.78	0	1549.2	906.77	0	4792	4666	0	2942.9	981.82	3944	688.44	0	1480.8	848.25	0	1	1	0	1	1	1	1	0	1	1	0			15566	1814	4613	5035	18673	18673			10090
DIYAYLR	7	Phospho (STY)	_DIY(Phospho (STY))AYLR_		DIY(0.993)AY(0.007)LR		DIY(21)AY(-21)LR	0	0	1	0	P24860;G3UY65	P24860	P24860	Ccnb1	G2/mitotic-specific cyclin-B1	MULTI-MSMS	Salomon_082520_TMT1_PV_SF07	3	611.807006835938	2	497.2257	992.436848	-0.26892	-0.00013371	230440	114.58	230440	114.58	611.807052908119	41.177	0.39889	41.177	40.964	41.363	0					15	8	2	0.984805205944141	0.00327637898522564	0.0669958197350129	0.016789	1	19688	95.793	36.152	2	6233400	62354	3872.6	0	3787	1100.2	2633.9	0	0	0	0	0	58052	3613.2	3539.4	3852.1	977.1	2695.2	0	0	0	0	0	1	1	0	1	1	1	0	0	0	0	0			15567	1814	4613	5036	18674	18674		3566	10090
DIYDLKDQIHDVEGR	15	Phospho (STY)	_DIY(Phospho (STY))DLKDQIHDVEGR_		DIY(1)DLKDQIHDVEGR		DIY(60)DLKDQIHDVEGR	0	0	1	1	A0A1L1SSC0;A0A0G2JDR6;A0A0G2JEP4;A0A0G2JEF6	A0A1L1SSC0	A0A1L1SSC0			MULTI-MSMS	Salomon_082520_rerun_TMT1_PV_SF03	4	589.30029296875	4	474.718832	1894.84622	-2.3037	-0.0010936	241370	114.58	241370	114.58	589.55189052904	44.56	0.50976	44.56	44.363	44.873	0					27	11	4	0.944852943733584	0.00433813597451535	0.0581993738931707	0.023816	1	21978	60.401	35.079	1	32995000	450010	12593	0	10756	2929.2	11398	1524.7	0	1938	0	0	419000	11744	30823	11112	2758.7	11316	1632.8	0	1884.8	0	0	1	1	0	1	1	1	1	0	1	0	0			15568	497	4614	5037	18675	18675		2409	10090
DIYDLKDQIHDVEGR	15	Phospho (STY)	_DIY(Phospho (STY))DLKDQIHDVEGR_		DIY(1)DLKDQIHDVEGR		DIY(71)DLKDQIHDVEGR	0	0	1	1	A0A1L1SSC0;A0A0G2JDR6;A0A0G2JEP4;A0A0G2JEF6	A0A1L1SSC0	A0A1L1SSC0			MULTI-MSMS	Salomon_082520_TMT1_PV_SF03	3	589.30078125	4	474.718832	1894.84622	-0.79148	-0.00037573	241370	114.58	241370	114.58	589.551226605084	44.069	0.35423	44.069	43.905	44.259	0					25	8	4	0.977175666451497	0.00522909655725891	0.0648410826592531	0.0070012	1	23222	71.279	30.022	1	45239000	609040	0	8986.1	18182	5583.3	10181	0	0	0	0	0	567140	0	50416	17145	5757.5	10637	0	0	0	0	0	1	0	1	1	1	1	0	0	0	0	0			15569	497	4614	5037	18676	18676		2409	10090
DIYETDYYR	9	Phospho (STY)	_DIYETDY(Phospho (STY))YR_		DIYETDY(0.919)Y(0.081)R		DIY(-68)ET(-42)DY(11)Y(-11)R	0	0	1	0	P15208;Q60751;E9QNX9	P15208	P15208	Insr;Igf1r	Insulin receptor;Insulin receptor subunit alpha;Insulin receptor subunit beta;Insulin-like growth factor 1 receptor;Insulin-like growth factor 1 receptor alpha chain;Insulin-like growth factor 1 receptor beta chain;Tyrosine-protein kinase receptor	MULTI-MSMS	Salomon_082520_rerun_TMT1_PV_SF09	4	773.835998535156	2	659.255383	1316.49621	0.3252	0.00021439	173800	114.58	173800	114.58	773.836038437939	32.965	0.23142	32.965	32.847	33.079	0					17	7	3	0.842874620174318	0.00103220127028115	0.00809482287665376	3.388E-05	1	14143	146.81	64.505	4	8066500	17282	3003.2	0	4246.8	1311.9	3125.2	1233.5	0	0	0	0	16088	2806.9	778.57	4227.9	1227.9	3182.7	1217.1	0	0	0	0	1	1	0	1	1	1	1	0	0	0	0			15570	1649	4615	5038	18677	18677		1557;3419;3420	10090
DIYETDYYR	9	Phospho (STY)	_DIYETDY(Phospho (STY))YR_		DIYETDY(0.995)Y(0.005)R		DIY(-100)ET(-61)DY(23)Y(-23)R	0	0	1	0	P15208;Q60751;E9QNX9	P15208	P15208	Insr;Igf1r	Insulin receptor;Insulin receptor subunit alpha;Insulin receptor subunit beta;Insulin-like growth factor 1 receptor;Insulin-like growth factor 1 receptor alpha chain;Insulin-like growth factor 1 receptor beta chain;Tyrosine-protein kinase receptor	MULTI-MSMS	Salomon_082520_TMT1_control_SF09	1	773.836975097656	2	659.255383	1316.49621	-1.243	-0.00081946	173810	114.58	173800	114.58	774.338593353202	32.429	0.10931	32.429	32.336	32.445	0					5	3	2	0.93572444025731	0.000386495716932968	0.00188991087081267	1.3813E-09	1	13824	180.87	111.67	4	3055700	3827	2617.4	0	3193.2	0	3169.3	631.42	0	563.36	0	0	3563.3	2444.4	0	3216.5	0	3159	605.35	0	556.11	0	0	1	1	0	1	0	1	1	0	1	0	0			15571	1649	4615	5038	18678	18678		1557;3419;3420	10090
DIYETDYYRK	10	Phospho (STY)	_DIYETDY(Phospho (STY))YRK_		DIY(0.241)ET(0.011)DY(0.678)Y(0.07)RK		DIY(-4.5)ET(-18)DY(4.5)Y(-9.8)RK	0	0	1	1	P15208;Q60751;E9QNX9	P15208	P15208	Insr;Igf1r	Insulin receptor;Insulin receptor subunit alpha;Insulin receptor subunit beta;Insulin-like growth factor 1 receptor;Insulin-like growth factor 1 receptor alpha chain;Insulin-like growth factor 1 receptor beta chain;Tyrosine-protein kinase receptor	MULTI-MSMS	Salomon_082520_rerun_TMT1_control_SF01	2	635.31298828125	3	482.537669	1444.59118	-0.51158	-0.00024686	316610	152.78	316610	152.78	635.647337609	30.198	0.2248	30.198	30.088	30.313	0					52	23	3	0.950011460849389	0.00113730776553056	0.00169307113861585	0.031146	1	11532	66.27	26.255	4	8708500	12487	9281.6	47.33	7382.2	2770.8	8174.7	2786.7	801.1	2923.2	931.78	1271.6	11627	8653.6	943.27	7677.1	2660.1	8113.2	2830.1	1190.5	2909.2	904.64	1277.8	1	1	1	1	1	1	1	1	1	1	1			15572	1649	4616	5039	18679	18679		1557;3419;3420	10090
DIYETDYYRK	10	Phospho (STY)	_DIYETDY(Phospho (STY))YRK_		DIYET(0.001)DY(0.94)Y(0.058)RK		DIY(-57)ET(-28)DY(12)Y(-12)RK	0	0	1	1	P15208;Q60751;E9QNX9	P15208	P15208	Insr;Igf1r	Insulin receptor;Insulin receptor subunit alpha;Insulin receptor subunit beta;Insulin-like growth factor 1 receptor;Insulin-like growth factor 1 receptor alpha chain;Insulin-like growth factor 1 receptor beta chain;Tyrosine-protein kinase receptor	MULTI-MSMS	Salomon_082520_rerun_TMT1_PV_SF01	4	635.312316894531	3	482.537669	1444.59118	-0.36294	-0.00017513	316610	152.78	316610	152.78	635.312954494914	29.669	0.2083	29.669	29.605	29.813	3.5527E-15					27	13	3	1	0.000939905039235941	0.00287672664399954	0.00034662	1	11747	121.73	85.049	4	17384000	36972	11492	0	11257	1567.7	10195	2639.5	892.49	2546.6	1132.5	668.82	34421	10722	2150	11484	1502.9	10243	2618.4	1384.1	2528.2	1096.2	703.32	1	1	0	1	1	1	1	1	1	1	1			15573	1649	4616	5039	18680	18680		1557;3419;3420	10090
DIYETDYYRK	10	Phospho (STY)	_DIYETDY(Phospho (STY))YRK_		DIY(0.005)ET(0.001)DY(0.887)Y(0.107)RK		DIY(-22)ET(-29)DY(9.2)Y(-9.2)RK	0	0	1	1	P15208;Q60751;E9QNX9	P15208	P15208	Insr;Igf1r	Insulin receptor;Insulin receptor subunit alpha;Insulin receptor subunit beta;Insulin-like growth factor 1 receptor;Insulin-like growth factor 1 receptor alpha chain;Insulin-like growth factor 1 receptor beta chain;Tyrosine-protein kinase receptor	MSMS	Salomon_082520_TMT1_PV_SF01	3	635.312805175781	3	482.537669	1444.59118	NaN	NaN	NaN	NaN	NaN	NaN	NaN	29.498	1	29.498	28.998	29.998	0								NaN	NaN	NaN	0.025121	1	12478	64.654	28.207	4		33552	7726.5	0	7242.9	2368.1	8526.5	1814.4	745.85	2789.8	0	0	31238	7207.8	2109.4	7442.3	2241.5	8432.2	1899.6	1128.7	2696.4	0	0	1	1	0	1	1	1	1	1	1	0	0			15574	1649	4616	5039	18681	18681		1557;3419;3420	10090
DIYETDYYRK	10	2 Phospho (STY)	_DIY(Phospho (STY))ET(Phospho (STY))DYYRK_		DIY(1)ET(1)DYYRK		DIY(39)ET(51)DY(-39)Y(-51)RK	0	0	2	1	P15208;Q60751;E9QNX9	P15208	P15208	Insr;Igf1r	Insulin receptor;Insulin receptor subunit alpha;Insulin receptor subunit beta;Insulin-like growth factor 1 receptor;Insulin-like growth factor 1 receptor alpha chain;Insulin-like growth factor 1 receptor beta chain;Tyrosine-protein kinase receptor	MULTI-MSMS	Salomon_082520_TMT1_PV_SF07	3	662.302490234375	3	509.193112	1524.55751	-0.28419	-0.00014471	300030	152.78	300030	152.78	662.302458105468	30.016	0.30278	30.016	29.949	30.251	0					24	10	3	0.69365318735868	0.00143670085407122	0.00193702276044456	0.018648	1	13382	84.507	42.424	6	9564800	59142	4110.9	1184.3	4650.6	884.78	2817.8	0	0	0	0	0	55076	3837.9	5191.1	4678.9	897.87	2920.3	0	0	0	0	0	1	1	1	1	1	1	0	0	0	0	0			15575	1649	4616	5040	18682	18682		1557;3419;3420	10090
DIYGGDYER	9	Unmodified	_DIYGGDYER_					0	0	0	0	Q8K4K6;Q8R2W9;Q3U4S0;A0A494B9A0;V9GXL0	Q8K4K6	Q8K4K6	Pank1;Pank3;Pank2	Pantothenate kinase 1;Pantothenate kinase 3	MULTI-MSMS	Salomon_082520_TMT1_control_SF02	1	658.8193359375	2	544.238178	1086.4618	-1.1799	-0.00064213	210540	114.58	210540	114.58	658.820143508575	23.593	0.22005	23.593	23.486	23.707	0					10	6	2	0.951238997076045	0.00203347892351269	0.0259607022817963	0.027406	1	9333	80.239	42.68	1	1471600	2441.7	3152.5	0	1731.2	816.47	2600.8	0	0	1232.4	0	653.85	2273.4	2936.3	0	1879.5	762.35	2537.5	0	0	1179.3	0	648.65	1	1	0	1	1	1	0	0	1	0	1			15576	4181	4617	5041	18683	18683			10090
DIYQDLNR	8	Unmodified	_DIYQDLNR_					0	0	0	0	P43247;G3UXD8	P43247	P43247	Msh2	DNA mismatch repair protein Msh2	MULTI-MSMS	Salomon_082520_rerun_TMT1_control_SF04	2	633.337768554688	2	518.756538	1035.49852	-0.97064	-0.00050352	220880	114.58	220880	114.58	633.338331257227	28.87	0.47864	28.87	28.67	29.149	0					22	10	4	0.89969860084136	0.00365105836829213	0.0776263873845555	0.020726	1	11569	90.601	45.266	1	6014300	11578	14234	203.45	11336	2757.8	11145	3259.5	396.08	4610.9	0	0	10781	13271	1025.9	11766	2669.3	11124	3321.8	933.34	4468	0	0	1	1	1	1	1	1	1	1	1	0	0			15577	2468	4618	5042	18684	18684			10090
DIYQDLNR	8	Unmodified	_DIYQDLNR_					0	0	0	0	P43247;G3UXD8	P43247	P43247	Msh2	DNA mismatch repair protein Msh2	MULTI-MSMS	Salomon_082520_rerun_TMT1_PV_SF04	4	633.337707519531	2	518.756538	1035.49852	-2.8028	-0.001454	220880	114.58	220880	114.58	633.339271861556	28.983	0.30409	28.983	28.793	29.097	0					14	6	3	0.868809450552412	0.0024397838360512	0.04176845364901	0.0016445	1	12244	130.56	74.128	1	18323000	24957	15173	0	14189	3945.4	14138	4188.1	765.11	3511.8	0	1217.2	23232	14154	1126.7	14543	3747	14106	4214.5	1429.9	3520.8	0	1245.2	1	1	0	1	1	1	1	1	1	0	1			15578	2468	4618	5042	18685	18685			10090
DIYQDLNR	8	Unmodified	_DIYQDLNR_					0	0	0	0	P43247;G3UXD8	P43247	P43247	Msh2	DNA mismatch repair protein Msh2	MULTI-MSMS	Salomon_082520_TMT1_control_SF04	1	633.337951660156	2	518.756538	1035.49852	-1.0991	-0.00057015	220880	114.58	220880	114.58	633.338373517597	28.526	0.35534	28.526	28.368	28.724	0					19	7	3	0.956258324124286	0.00525699921686902	0.0901576404340737	0.013664	1	12240	96.948	42.171	1	9812400	19896	20856	0	15570	4412.6	17366	4286	1398.7	3156.3	0	0	18520	19441	842.02	16284	4189.4	17222	4319.2	2186	3148.4	0	0	1	1	0	1	1	1	1	1	1	0	0			15579	2468	4618	5042	18686	18686			10090
DIYQDLNR	8	Unmodified	_DIYQDLNR_					0	0	0	0	P43247;G3UXD8	P43247	P43247	Msh2	DNA mismatch repair protein Msh2	MULTI-MSMS	Salomon_082520_TMT1_PV_SF04	3	633.337768554688	2	518.756538	1035.49852	2.1906	0.0011364	220870	114.58	220880	114.58	633.336756981155	28.299	0.36977	28.299	28.118	28.488	0					19	8	4	0.975791843357393	0.00352387756023632	0.0715690311746157	0.027852	1	12927	87.476	28.694	1	18469000	33938	20646	0	18535	6096.5	22139	6496.7	0	6545.3	1534.5	925.93	31593	19257	1600.7	19112	5802.2	21834	6570.4	0	6457.3	1435.4	1067.2	1	1	0	1	1	1	1	0	1	1	1			15580	2468	4618	5042	18687	18687			10090
DKAELESDPPYMEMK	15	Phospho (STY)	_DKAELESDPPY(Phospho (STY))MEMK_		DKAELESDPPY(1)MEMK		DKAELES(-53)DPPY(53)MEMK	0	0	1	1	B2RX88;A0A087WS14;D3Z378	B2RX88	B2RX88	Cspp1	Centrosome and spindle pole associated protein 1	MULTI-MSMS	Salomon_082520_TMT1_PV_SF02	3	850.752807617188	3	621.591116	1861.75152	-0.40269	-0.00025031	368670	229.16	368670	229.16	851.422245329386	37.035	0.63174	37.035	36.894	37.526	0					27	13	3	0.705092536696412	0.000596695655977662	0.00288061949009821	2.6022E-08	1	17226	147.75	97.094	2	7701200	87117	0	0	0	0	0	0	0	0	0	0	81103	0	4567	0	0	0	0	0	0	0	0	1	0	0	0	0	0	0	0	0	0	0			15581	1098	4619	5043	18688	18688		2970	10090
DKAPGQLECETAIAALNSCLR	21	Unmodified	_DKAPGQLECETAIAALNSCLR_					0	0	0	1	P26039	P26039	P26039	Tln1	Talin-1	MULTI-MSMS	Salomon_082520_rerun_TMT1_PV_SF11	4	926.157165527344	3	773.047348	2316.12021	-0.79394	-0.00061375	197630	152.78	197630	152.78	926.491926023631	46.76	0.59725	46.76	46.493	47.091	7.1054E-15					29	12	3	0.861258917498677	0.00225468317513492	0.0359433143283194	2.3141E-05	1	22175	101.89	64.045	1	9919100	0	0	0	0	0	0	0	0	0	0	0	0	0	0	0	0	0	0	0	0	0	0	0	0	0	0	0	0	0	0	0	0	0			15582	2354	4620	5044	18689	18689			10090
DKDAYSSFGSR	11	Phospho (STY)	_DKDAYS(Phospho (STY))SFGSR_		DKDAY(0.094)S(0.701)S(0.205)FGSR		DKDAY(-8.7)S(5.4)S(-5.4)FGS(-91)R	0	0	1	1	Q62167;P16381;Q62095	Q62167;Q62095	Q62167	Ddx3x;D1Pas1;Ddx3y	ATP-dependent RNA helicase DDX3X;Putative ATP-dependent RNA helicase Pl10;ATP-dependent RNA helicase DDX3Y	MULTI-MSMS	Salomon_082520_rerun_TMT1_PV_SF02	4	885.927185058594	2	656.763907	1311.51326	-3.5766	-0.002349	348930	229.17	348930	229.16	885.928918937404	20.84	0.6765	20.84	20.582	21.258	0					151	33	5	0.991002299664525	0.00908091308746831	0.0317218645594451	1.3573E-12	2	7492	177.57	125.84	4	880480000	1064700	0	0	0	0	0	0	0	0	0	0	991170	0	55151	0	0	0	0	0	0	0	0	2	0	0	0	0	0	0	0	0	0	0			15583	3361;3359	4621	5045	18690;18691	18690		867;868;4985	10090
DKDAYSSFGSR	11	Phospho (STY)	_DKDAYSS(Phospho (STY))FGSR_		DKDAY(0.005)S(0.292)S(0.703)FGSR		DKDAY(-22)S(-3.8)S(3.8)FGS(-56)R	0	0	1	1	Q62167;P16381;Q62095	Q62167;Q62095	Q62167	Ddx3x;D1Pas1;Ddx3y	ATP-dependent RNA helicase DDX3X;Putative ATP-dependent RNA helicase Pl10;ATP-dependent RNA helicase DDX3Y	MULTI-MSMS	Salomon_082520_TMT1_PV_SF02	3	590.953674316406	3	438.178363	1311.51326	-0.59769	-0.00026189	348660	152.78	348660	152.78	590.953833752025	20.415	0.90036	20.415	20.147	21.048	0					217	41	6	0.996351675994034	0.454719684869655	1	0.01531	1	7876	110.84	71.276	4	6698200000	14589000	0	21577	0	0	0	0	0	0	0	0	13584000	0	1025300	0	0	0	0	0	0	0	0	1	0	1	0	0	0	0	0	0	0	0			15584	3361;3359	4621	5045	18692	18692		867;868;4985	10090
DKDAYSSFGSR	11	Phospho (STY)	_DKDAYS(Phospho (STY))SFGSR_		DKDAY(0.325)S(0.662)S(0.013)FGSR		DKDAY(-3.1)S(3.1)S(-17)FGS(-69)R	0	0	1	1	Q62167;P16381;Q62095	Q62167;Q62095	Q62167	Ddx3x;D1Pas1;Ddx3y	ATP-dependent RNA helicase DDX3X;Putative ATP-dependent RNA helicase Pl10;ATP-dependent RNA helicase DDX3Y	MULTI-MSMS	Salomon_082520_TMT1_PV_SF02	3	885.926940917969	2	656.763907	1311.51326	-0.63596	-0.00041768	348930	229.16	348930	229.16	885.92705947355	20.414	0.81023	20.414	20.237	21.048	0					138	39	4	0.990102458099815	0.0353624673724514	0.121520870088263	0.005436	1	7897	141.34	90.536	4	626350000	2862200	0	0	0	0	0	0	0	0	0	0	2664500	0	133930	0	0	0	0	0	0	0	0	1	0	0	0	0	0	0	0	0	0	0			15585	3361;3359	4621	5045	18693	18693		867;868;4985	10090
DKDAYSSFGSR	11	Phospho (STY)	_DKDAY(Phospho (STY))SSFGSR_		DKDAY(0.664)S(0.33)S(0.006)FGSR		DKDAY(3)S(-3)S(-21)FGS(-93)R	0	0	1	1	Q62167;P16381;Q62095	Q62167;Q62095	Q62167	Ddx3x;D1Pas1;Ddx3y	ATP-dependent RNA helicase DDX3X;Putative ATP-dependent RNA helicase Pl10;ATP-dependent RNA helicase DDX3Y	MULTI-MSMS	Salomon_082520_TMT1_PV_SF03	3	885.926452636719	2	656.763907	1311.51326	-0.85989	-0.00056475	348930	229.16	348930	229.16	885.927017003035	20.359	0.33112	20.359	20.207	20.539	0					16	7	3	0.953670409576677	0.0039551984703374	0.0801081266785398	5.6304E-08	1	7930	166.69	121.86	4	7904800	70449	0	840.09	0	0	0	0	0	0	0	0	65601	0	5637	0	0	0	0	0	0	0	0	1	0	1	0	0	0	0	0	0	0	0			15586	3361;3359	4621	5045	18694	18694		867;868;4985	10090
DKDDDEVFEK	10	Unmodified	_DKDDDEVFEK_					0	0	0	1	Q6NZJ6;E9PVC5;E9Q9E1;E9PVC6;A0A0J9YUS5;E9Q770;A0A0J9YVC1;A0A0J9YUC1	Q6NZJ6	Q6NZJ6	Eif4g1	Eukaryotic translation initiation factor 4 gamma 1	MULTI-MSMS	Salomon_082520_rerun_TMT1_control_SF02	2	643.013122558594	3	413.850702	1238.53028	-0.53582	-0.00022175	553730	229.16	553730	229.16	643.013647822993	28.27	0.52276	28.27	28.037	28.559	0					42	15	4	0.912990363451184	0.00692656615403446	0.0464655824756141	0.0037121	1	10970	117.09	68.297	1	11750000	28845	27105	0	20580	6297.4	25836	7151.4	2054.8	6576.9	2104.4	2041	26853	25267	1581.7	21534	6027.6	25461	7191.6	3290.8	6555.1	2053.2	2109.3	1	1	0	1	1	1	1	1	1	1	1			15587	1418	4622	5046	18695	18695			10090
DKDDDEVFEK	10	Unmodified	_DKDDDEVFEK_					0	0	0	1	Q6NZJ6;E9PVC5;E9Q9E1;E9PVC6;A0A0J9YUS5;E9Q770;A0A0J9YVC1;A0A0J9YUC1	Q6NZJ6	Q6NZJ6	Eif4g1	Eukaryotic translation initiation factor 4 gamma 1	MULTI-MSMS	Salomon_082520_rerun_TMT1_PV_SF02	4	643.347778320313	3	413.850702	1238.53028	-2.1518	-0.0008905	553740	229.16	553730	229.16	643.348653424584	28.215	0.3439	28.215	28.024	28.368	3.5527E-15					21	7	4	0.983380733701241	0.00600570519306368	0.0614379812802433	0.0021547	1	11241	131.83	77.629	1	10722000	46289	47159	0	41787	9515.5	35499	11270	4393.8	10796	3347.3	3637.9	43092	43985	2346	42915	9104.5	35853	11325	6005.8	10750	3312.2	3731	1	1	0	1	1	1	1	1	1	1	1			15588	1418	4622	5046	18696	18696			10090
DKDDDLPQFTSAGESFNK	18	Unmodified	_DKDDDLPQFTSAGESFNK_					0	0	0	1	Q9CPY7;A0A0G2JEM7	Q9CPY7	Q9CPY7	Lap3	Cytosol aminopeptidase	MULTI-MSMS	Salomon_082520_rerun_TMT1_control_SF08	2	901.134033203125	3	671.97272	2012.89633	-0.33606	-0.00022582	341030	229.16	341030	229.16	901.469367624528	39.73	0.61728	39.73	39.407	40.024	0					43	13	5	0.974332876370729	0.00415653368507747	0.0586236302538819	1.1972E-37	1	16786	193.22	124.09	1	6901900	6102	5344.3	0	3776	2205.5	5380.5	1461.7	0	1369.1	0	0	5681.5	4980.9	0	3986.9	2096.1	5261.4	1518.7	0	1348.3	0	0	1	1	0	1	1	1	1	0	1	0	0			15589	4659	4623	5047	18697	18697			10090
DKDDDLPQFTSAGESFNK	18	Unmodified	_DKDDDLPQFTSAGESFNK_					0	0	0	1	Q9CPY7;A0A0G2JEM7	Q9CPY7	Q9CPY7	Lap3	Cytosol aminopeptidase	MULTI-MSMS	Salomon_082520_rerun_TMT1_PV_SF08	4	901.4697265625	3	671.97272	2012.89633	-0.73659	-0.00049497	341030	229.16	341030	229.16	901.470125865747	39.714	0.64471	39.714	39.398	40.043	0					46	14	5	0.903635297341444	0.0072764645167456	0.0183801659412557	2.224E-06	1	17528	119.62	66.728	1	18112000	25084	21419	0	20252	4958	18802	4478.7	1385.7	4128.3	1700.8	3242	23350	19982	1080.7	20721	4695.3	18852	4557.1	2297.2	4183.7	1648.1	3154.9	1	1	0	1	1	1	1	1	1	1	1			15590	4659	4623	5047	18698	18698			10090
DKDDDLPQFTSAGESFNK	18	Unmodified	_DKDDDLPQFTSAGESFNK_					0	0	0	1	Q9CPY7;A0A0G2JEM7	Q9CPY7	Q9CPY7	Lap3	Cytosol aminopeptidase	MSMS	Salomon_082520_rerun_TMT1_PV_SF08	4	901.137512207031	3	671.97272	2012.89633	NaN	NaN	NaN	NaN	NaN	NaN	NaN	40.05	1	40.05	39.55	40.55	0								NaN	NaN	NaN	0.0001303	1	17722	119.51	78.094	1		5459.6	1965.6	0	1470.6	0	1638.2	907.51	0	0	0	0	5083.4	1832.2	0	1537.7	0	1621.7	844.98	0	0	0	0	1	1	0	1	0	1	1	0	0	0	0			15591	4659	4623	5047	18699	18699			10090
DKDGNITQETK	11	Unmodified	_DKDGNITQETK_					0	0	0	1	Q6KCD5	Q6KCD5	Q6KCD5	Nipbl	Nipped-B-like protein	MSMS	Salomon_082520_rerun_TMT1_PV_SF07	4	646.03662109375	3	416.87373	1247.59936	NaN	NaN	NaN	NaN	NaN	NaN	NaN	19.196	1	19.196	18.696	19.696	0								NaN	NaN	NaN	0.027385	1	6869	86.911	12.151	1		10058	6090.3	0	6814.7	1783.5	5320.4	2513.9	0	2127.7	0	582.71	9363.7	5685.6	527.82	6878.6	1716.1	5392.7	2499.8	0	2126.7	0	609.95	1	1	0	1	1	1	1	0	1	0	1			15592	3443	4624	5048	18700	18700			10090
DKDVYVTTHTPR	12	Phospho (STY)	_DKDVY(Phospho (STY))VTTHTPR_		DKDVY(0.821)VT(0.035)T(0.141)HT(0.003)PR		DKDVY(7.6)VT(-14)T(-7.6)HT(-25)PR	0	0	1	1	Q9QZS2	Q9QZS2	Q9QZS2	Rnf4	E3 ubiquitin-protein ligase RNF4	MULTI-MSMS	Salomon_082520_TMT1_PV_SF03	3	657.343811035156	3	504.567851	1510.68172	-0.83063	-0.00041911	302790	152.78	302780	152.78	657.343706405158	19.438	0.70377	19.438	19.189	19.893	0					55	15	5	0.945875814737166	0.0146439905188964	0.1658550350177	0.010643	1	7403	89.629	48.785	4	38794000	350120	18264	0	13612	3168.8	10839	3117.4	0	1589.5	0	0	325970	17025	20997	14173	2831	10969	3117.5	0	1627.5	0	0	1	1	0	1	1	1	1	0	1	0	0			15593	5271	4625	5049	18701	18701		6503	10090
DKDVYVTTHTPR	12	Phospho (STY)	_DKDVY(Phospho (STY))VTTHTPR_		DKDVY(0.984)VT(0.013)T(0.003)HTPR		DKDVY(19)VT(-19)T(-25)HT(-38)PR	0	0	1	1	Q9QZS2	Q9QZS2	Q9QZS2	Rnf4	E3 ubiquitin-protein ligase RNF4	MULTI-MSMS	Salomon_082520_TMT1_PV_SF03	3	493.259155273438	4	378.677707	1510.68172	-0.83032	-0.00031442	302580	114.58	302580	114.58	493.259469594718	19.425	0.52085	19.425	19.189	19.71	3.5527E-15					27	11	3	0.740986536084662	0.00559597946123294	0.0554178640358839	0.050802	1	7435	53.557	27.146	4	11426000	165830	27323	0	25141	6473.9	20610	6311.2	1158	8212.4	0	2112.7	154390	25487	9703	25734	6085.5	20838	6469.1	2124.4	8055.1	0	2226.9	1	1	0	1	1	1	1	1	1	0	1			15594	5271	4625	5049	18702	18702		6503	10090
DKEAEDGIIAYDDCGVK	17	Unmodified	_DKEAEDGIIAYDDCGVK_					0	0	0	1	Q91W50;Q8JZN2;A0A0G2JF72	Q91W50	Q91W50	Csde1	Cold shock domain-containing protein E1	MULTI-MSMS	Salomon_082520_rerun_TMT1_control_SF02	2	862.450134277344	3	633.287651	1896.84112	-0.65902	-0.00041735	361860	229.16	361860	229.16	862.78490575075	35.188	0.39254	35.188	35.126	35.519	0					40	12	5	0.976584617073423	0.00260697368687245	0.00649449441560909	2.0339E-19	1	14258	166.9	123.11	1	7662600	19751	17451	0	17264	6226.6	16814	6320.5	1160.1	5736.4	1711.5	2160.8	18387	16283	1115.9	17619	5951.1	16805	6388.1	1986.1	5734.5	1648.8	2195.2	1	1	0	1	1	1	1	1	1	1	1			15595	4097	4626	5050	18703	18703			10090
DKEAEDGIIAYDDCGVK	17	Unmodified	_DKEAEDGIIAYDDCGVK_					0	0	0	1	Q91W50;Q8JZN2;A0A0G2JF72	Q91W50	Q91W50	Csde1	Cold shock domain-containing protein E1	MULTI-MSMS	Salomon_082520_rerun_TMT1_PV_SF02	4	862.450622558594	3	633.287651	1896.84112	-2.1721	-0.0013756	361860	229.16	361860	229.16	862.451745513848	35.188	0.22526	35.188	35.083	35.308	-7.1054E-15					15	6	4	0.924475833771709	0.000870787143516773	0.00819669205056484	0.00093299	1	15118	104.26	63.316	1	10176000	12986	15612	0	14790	4417.7	12833	3387	1629.4	3822.5	1373.6	1608.8	12089	14564	657.49	15117	4190.5	12942	3503	2214.4	3791.2	1352.1	1620.5	1	1	0	1	1	1	1	1	1	1	1			15596	4097	4626	5050	18704	18704			10090
DKEAEDGIIAYDDCGVK	17	Unmodified	_DKEAEDGIIAYDDCGVK_					0	0	0	1	Q91W50;Q8JZN2;A0A0G2JF72	Q91W50	Q91W50	Csde1	Cold shock domain-containing protein E1	MULTI-MSMS	Salomon_082520_TMT1_PV_SF02	3	862.449768066406	3	633.287651	1896.84112	-0.43646	-0.0002764	361860	229.16	361860	229.16	862.784912812953	34.693	0.16095	34.693	34.593	34.754	-7.1054E-15					10	4	3	0.925570180234382	0.00143415657426364	0.0174961045522457	1.6658E-08	1	15853	135.09	91.036	1	11928000	8894.1	9174.2	0	7896.3	2252.9	8434.1	1843.1	0	1117.2	0	695.98	8281.3	8555.7	0	8153.8	2149.9	8369.4	1868.5	0	1153.4	0	684.43	1	1	0	1	1	1	1	0	1	0	1			15597	4097	4626	5050	18705	18705			10090
DKECGQLLISENQK	14	Unmodified	_DKECGQLLISENQK_					0	0	0	1	Q9D4J7;E9QAG2	Q9D4J7	Q9D4J7	Phf6	PHD finger protein 6	MULTI-MSMS	Salomon_082520_rerun_TMT1_control_SF12	2	783.772888183594	3	554.610288	1660.80903	-1.0972	-0.00060854	413200	229.16	413200	229.16	784.107818208854	29.483	0.36433	29.483	29.315	29.68	0					15	8	2	1	0.000779827732434653	0.002888372339729	0.061272	1	11593	77.776	37.261	1	3246600	0	0	0	0	0	0	0	0	0	0	0	0	0	0	0	0	0	0	0	0	0	0	0	0	0	0	0	0	0	0	0	0	0			15598	4915	4627	5051	18706	18706			10090
DKECGQLLISENQK	14	Unmodified	_DKECGQLLISENQK_					0	0	0	1	Q9D4J7;E9QAG2	Q9D4J7	Q9D4J7	Phf6	PHD finger protein 6	MULTI-MSMS	Salomon_082520_TMT1_control_SF12	1	784.107360839844	3	554.610288	1660.80903	-1.5117	-0.0008384	413200	229.16	413190	229.16	784.108060929441	28.873	0.38799	28.873	28.699	29.086	-3.5527E-15					27	8	5	0.866861185897505	0.00460241267880975	0.0265585440409678	0.029686	1	12111	85.457	27.653	1	4127800	19824	21000	0	18096	4727.5	19369	4094.1	0	6043.5	0	483.22	18454	19584	1001.1	18685	4489	19218	4246.3	0	5865.6	0	638.27	1	1	0	1	1	1	1	0	1	0	1			15599	4915	4627	5051	18707	18707			10090
DKFNECGHVLYADIK	15	Phospho (STY)	_DKFNECGHVLY(Phospho (STY))ADIK_		DKFNECGHVLY(1)ADIK		DKFNECGHVLY(64)ADIK	0	0	1	1	Q9D0E1	Q9D0E1	Q9D0E1	Hnrnpm	Heterogeneous nuclear ribonucleoprotein M	MULTI-MSMS	Salomon_082520_rerun_TMT1_PV_SF09	4	644.835266113281	4	472.962939	1887.82265	0.37772	0.00017865	363390	171.87	363390	171.87	645.085928935121	37.067	1.1038	37.067	36.977	38.081	0					142	46	4	0.920372849476587	0.00455438779574292	0.0145988735554597	0.017514	2	16348	63.727	33.184	1	156920000	1758700	10641	124.54	9966.2	5853	2653.3	0	0	0	0	0	1637500	9926.3	116390	10105	5140.7	2705.4	0	0	0	0	0	2	2	1	2	1	1	0	0	0	0	0			15600	4838	4628	5052	18708;18709	18708		6180	10090
DKFNECGHVLYADIK	15	Phospho (STY)	_DKFNECGHVLY(Phospho (STY))ADIK_		DKFNECGHVLY(1)ADIK		DKFNECGHVLY(74)ADIK	0	0	1	1	Q9D0E1	Q9D0E1	Q9D0E1	Hnrnpm	Heterogeneous nuclear ribonucleoprotein M	MULTI-MSMS	Salomon_082520_rerun_TMT1_PV_SF09	4	859.778686523438	3	630.281493	1887.82265	0.37775	0.00023809	363590	229.16	363590	229.16	859.778495565061	37.08	0.84702	37.08	37.008	37.855	0					89	36	4	0.6390118053537	0.00224088116961596	0.00936698045931275	0.037919	2	16526	74.296	35.921	1	93912000	460910	0	0	0	0	0	0	0	0	0	0	429060	0	20236	0	0	0	0	0	0	0	0	2	0	0	0	0	0	0	0	0	0	0			15601	4838	4628	5052	18710;18711	18711		6180	10090
DKGEIAQAYIGLK	13	Phospho (STY)	_DKGEIAQAY(Phospho (STY))IGLK_		DKGEIAQAY(1)IGLK		DKGEIAQAY(110)IGLK	0	0	1	1	Q99104;B8JK05;D3YZ62;D3Z4J3;F6Z2S4;F6TDE5	Q99104	Q99104	Myo5a	Unconventional myosin-Va	MULTI-MSMS	Salomon_082520_rerun_TMT1_PV_SF11	4	725.41357421875	3	495.91648	1484.72761	-0.96935	-0.00048072	462100	229.16	462100	229.16	725.079557714783	38.558	0.91913	38.558	38.322	39.241	0					68	22	4	0.869948979298038	0.00995451605717554	0.0288504250720585	0.0022502	1	17419	108.32	68.578	1	66757000	1017800	6299.9	2554.6	0	0	2546	0	0	0	0	0	947670	5854.9	72507	0	0	2379.4	0	0	0	0	0	1	1	1	0	0	1	0	0	0	0	0			15602	4518	4629	5053	18712	18712		5967	10090
DKGEIAQAYIGLK	13	Phospho (STY)	_DKGEIAQAY(Phospho (STY))IGLK_		DKGEIAQAY(1)IGLK		DKGEIAQAY(89)IGLK	0	0	1	1	Q99104;B8JK05;D3YZ62;D3Z4J3;F6Z2S4;F6TDE5	Q99104	Q99104	Myo5a	Unconventional myosin-Va	MULTI-MSMS	Salomon_082520_TMT1_PV_SF11	3	725.078918457031	3	495.91648	1484.72761	1.1543	0.00057244	462100	229.16	462100	229.16	725.078621244769	38.034	0.65719	38.034	37.798	38.455	0					37	15	5	0.76450653704244	0.00443413530046448	0.0174221144684751	0.011382	1	17998	88.552	52.107	1	43243000	464200	0	0	0	3796.5	0	0	0	0	0	0	432160	0	24121	0	3030.3	0	0	0	0	0	0	1	0	0	0	1	0	0	0	0	0	0			15603	4518	4629	5053	18713	18713		5967	10090
DKLESEMEDAYHEHQANLLR	20	Unmodified	_DKLESEMEDAYHEHQANLLR_					0	0	0	1	Q8VIJ6	Q8VIJ6	Q8VIJ6	Sfpq	Splicing factor, proline- and glutamine-rich	MULTI-MSMS	Salomon_082520_TMT1_PV_SF03	3	578.29541015625	5	486.429774	2427.11249	-0.75757	-0.0003685	188450	91.665	188440	91.665	578.295780783604	38.557	0.43831	38.557	38.408	38.847	0					18	10	3	0.571333321091893	0.00129477904536551	0.0186914331399445	0.0014402	1	19190	74.993	51.893	1	14652000	43046	30024	0	27026	5677.7	30206	7173.2	2148.8	7409.6	2604.5	2022.7	40072	28004	2075.2	27830	5418.6	29945	7205.3	3614.3	7336.5	2524.9	2118	1	1	0	1	1	1	1	1	1	1	1			15604	4353	4630	5054	18714	18714			10090
DKLNINPEDGMADYSDPSYVK	21	Oxidation (M),Phospho (STY)	_DKLNINPEDGM(Oxidation (M))ADYS(Phospho (STY))DPSYVK_	DKLNINPEDGM(1)ADYSDPSYVK	DKLNINPEDGMADY(0.213)S(0.737)DPS(0.027)Y(0.023)VK	DKLNINPEDGM(59)ADYSDPSYVK	DKLNINPEDGMADY(-5.4)S(5.4)DPS(-14)Y(-15)VK	0	1	1	1	Q6A068;A0A1W2P855;A0A1W2P7Z8;A0A1W2P7H4;A0A1W2P6Q8	Q6A068	Q6A068	Cdc5l	Cell division cycle 5-like protein	MULTI-MSMS	Salomon_082520_rerun_TMT1_PV_SF06	4	1052.51416015625	3	823.01721	2466.0298	-2.1248	-0.0017488	278440	229.16	278440	229.16	1052.51572676151	38.477	0.56845	38.477	38.256	38.825	0					34	12	6	0.882918131910253	0.00335654879416786	0.0187564616352067	0.047666	1	17750	59.163	13.136	4	21498000	65429	0	202.13	0	0	0	0	0	0	0	0	60922	0	4696.5	0	0	0	0	0	0	0	0	1	0	1	0	0	0	0	0	0	0	0			15605	3424	4631	5055	18715	18715	1123	887;5057	10090
DKLNINPEDGMADYSDPSYVK	21	Phospho (STY)	_DKLNINPEDGMADYS(Phospho (STY))DPSYVK_		DKLNINPEDGMADY(0.342)S(0.642)DPS(0.013)Y(0.002)VK		DKLNINPEDGMADY(-2.7)S(2.7)DPS(-17)Y(-24)VK	0	0	1	1	Q6A068;A0A1W2P855;A0A1W2P7Z8;A0A1W2P7H4;A0A1W2P6Q8	Q6A068	Q6A068	Cdc5l	Cell division cycle 5-like protein	MULTI-MSMS	Salomon_082520_rerun_TMT1_PV_SF06	4	1047.5166015625	3	817.685572	2450.03489	-2.1277	-0.0017398	280260	229.16	280260	229.16	1047.18428990124	42.995	0.54328	42.995	42.783	43.326	0					50	11	6	0.993921358402348	0.0170402494465771	0.163771203167619	0.0056892	1	20364	92.563	56.571	4	40199000	31741	0	123.91	0	0	0	0	0	0	0	0	29555	0	2302.5	0	0	0	0	0	0	0	0	1	0	1	0	0	0	0	0	0	0	0			15606	3424	4631	5056	18716	18716		887;5057	10090
DKLNINPEDGMADYSDPSYVK	21	Phospho (STY)	_DKLNINPEDGMADY(Phospho (STY))SDPSYVK_		DKLNINPEDGMADY(0.838)S(0.155)DPS(0.004)Y(0.004)VK		DKLNINPEDGMADY(7.3)S(-7.3)DPS(-23)Y(-23)VK	0	0	1	1	Q6A068;A0A1W2P855;A0A1W2P7Z8;A0A1W2P7H4;A0A1W2P6Q8	Q6A068	Q6A068	Cdc5l	Cell division cycle 5-like protein	MULTI-MSMS	Salomon_082520_rerun_TMT1_PV_SF06	4	785.38818359375	4	613.515998	2450.03489	-2.1275	-0.0013053	280140	171.87	280140	171.87	785.890793416845	42.985	0.41254	42.985	42.826	43.238	0					34	8	6	0.911520218761603	0.00444652924135467	0.0507890559489885	1.3272E-06	1	20376	103.73	70.378	4	18469000	241940	0	0	0	0	0	0	0	0	0	0	225250	0	14339	0	0	0	0	0	0	0	0	1	0	0	0	0	0	0	0	0	0	0			15607	3424	4631	5056	18717	18717		887;5057	10090
DKLNNLVLFDK	11	Unmodified	_DKLNNLVLFDK_					0	0	0	1	P62852;A0A1L1SQA8	P62852	P62852	Rps25	40S ribosomal protein S25	MULTI-MSMS	Salomon_082520_rerun_TMT1_control_SF04	2	669.412841796875	3	440.25036	1317.72925	-1.2088	-0.00053219	520530	229.16	520530	229.16	669.413691883726	46.283	0.72416	46.283	46.096	46.82	0					63	20	5	0.977141089138667	0.0134196721983956	0.0329073839594292	0.001955	1	21070	127.17	76.108	1	34429000	191050	170530	0	152250	42992	147720	44931	9037.7	43859	10985	11034	177890	159050	13733	156540	41270	147650	45441	16246	43501	10649	11660	1	1	0	1	1	1	1	1	1	1	1			15608	488	4632	5057	18718	18718			10090
DKLNNLVLFDK	11	Unmodified	_DKLNNLVLFDK_					0	0	0	1	P62852;A0A1L1SQA8	P62852	P62852	Rps25	40S ribosomal protein S25	MULTI-MSMS	Salomon_082520_rerun_TMT1_PV_SF04	4	669.412658691406	3	440.25036	1317.72925	-3.4909	-0.0015369	520530	229.16	520530	229.16	669.414775759677	46.265	0.37025	46.265	46.11	46.48	0					34	11	5	0.796931483299172	0.00336736431058373	0.0167987262093526	0.0031103	1	23612	121.21	72.467	1	84460000	179250	188670	0	158450	48098	136930	52966	14826	49547	11777	13913	166890	175930	11458	163460	46139	138080	53365	21145	49291	11628	14524	1	1	0	1	1	1	1	1	1	1	1			15609	488	4632	5057	18719	18719			10090
DKLNNLVLFDK	11	Unmodified	_DKLNNLVLFDK_					0	0	0	1	P62852;A0A1L1SQA8	P62852	P62852	Rps25	40S ribosomal protein S25	MULTI-MSMS	Salomon_082520_TMT1_PV_SF04	3	669.747619628906	3	440.25036	1317.72925	2.7287	0.0012013	520530	229.16	520530	229.16	669.746384448583	45.841	0.50923	45.841	45.682	46.191	7.1054E-15					45	17	5	0.982844520712538	0.01318070956849	0.0322218770065042	0.017698	1	24766	97.779	54.36	1	91063000	322600	316630	0	286160	74421	276670	80646	2169.8	78505	0	21232	300300	295340	15047	293940	70980	276270	81411	15994	77927	0	22255	1	1	0	1	1	1	1	1	1	0	1			15610	488	4632	5057	18720	18720			10090
DKMAEAYSEIGTK	13	Phospho (STY)	_DKMAEAYS(Phospho (STY))EIGTK_		DKMAEAY(0.124)S(0.876)EIGTK		DKMAEAY(-8.5)S(8.5)EIGT(-65)K	0	0	1	1	J3QMU3;A2MZG6;Q3UU54;P24161	J3QMU3;P24161	P24161	Cd247	T-cell surface glycoprotein CD3 zeta chain	MULTI-MSMS	Salomon_082520_TMT1_PV_SF04	3	737.384460449219	3	508.221352	1521.64223	2.6029	0.0013229	450910	229.16	450910	229.16	737.717161217638	32.514	0.331	32.514	32.394	32.725	0					23	18	2	0.931404000305788	0.00147525642512503	0.00542160711887902	0.00025331	1	15636	137.32	94.64	3	69532000	498360	8161.4	0	14719	3553.8	11117	1533.1	0	0	0	0	463970	7640	28062	14499	2945.6	11298	1613.2	0	0	0	0	1	1	0	1	1	1	1	0	0	0	0			15611	2341;964	4633	5058	18721	18721		254;2816	10090
DKMAEAYSEIGTK	13	Phospho (STY)	_DKMAEAY(Phospho (STY))SEIGTK_		DKMAEAY(0.981)S(0.019)EIGTK		DKMAEAY(17)S(-17)EIGT(-67)K	0	0	1	1	J3QMU3;A2MZG6;Q3UU54;P24161	J3QMU3;P24161	P24161	Cd247	T-cell surface glycoprotein CD3 zeta chain	MULTI-MSMS	Salomon_082520_TMT1_PV_SF05	3	737.718933105469	3	508.221352	1521.64223	0.23577	0.00011983	450910	229.16	450910	229.16	737.383682810826	32.596	0.27174	32.596	32.506	32.778	0					23	9	4	0.740002521266918	0.00384219287140519	0.0205709775978483	0.018366	1	15656	83.877	41.635	3	16976000	195020	0	1679.9	3306.1	2300	4460.1	0	0	0	0	0	181590	0	15035	3156.5	2249.3	4372.2	0	0	0	0	0	1	0	1	1	1	1	0	0	0	0	0			15612	2341;964	4633	5058	18722	18722		254;2816	10090
DKNDYLPLYSSSTK	14	Phospho (STY)	_DKNDYLPLYS(Phospho (STY))SSTK_		DKNDYLPLY(0.245)S(0.322)S(0.322)S(0.087)T(0.024)K		DKNDY(-49)LPLY(-1.2)S(0)S(0)S(-5.7)T(-11)K	0	0	1	1	Q61624;A0A338P6K3	Q61624	Q61624	Znf148	Zinc finger protein 148	MULTI-MSMS	Salomon_082520_rerun_TMT1_PV_SF12	4	800.422546386719	3	570.925592	1709.75495	-2.4254	-0.0013847	401390	229.16	401390	229.16	800.424164011554	37.708	0.41835	37.708	37.462	37.88	7.1054E-15					23	11	3	0.567887723968092	0.000723172905737826	0.00678909214542016	0.03729	1	16523	92.8	41.994	6	28494000	81181	0	0	0	0	0	0	0	0	0	0	75575	0	4012.8	0	0	0	0	0	0	0	0	1	0	0	0	0	0	0	0	0	0	0			15613	664	4634	5059	18723	18723		178;179;2559	10090
DKNDYLPLYSSSTK	14	Phospho (STY)	_DKNDYLPLYS(Phospho (STY))SSTK_		DKNDYLPLY(0.236)S(0.566)S(0.148)S(0.039)T(0.01)K		DKNDY(-59)LPLY(-3.8)S(3.8)S(-5.8)S(-12)T(-17)K	0	0	1	1	Q61624;A0A338P6K3	Q61624	Q61624	Znf148	Zinc finger protein 148	MSMS	Salomon_082520_rerun_TMT1_PV_SF12	4	800.088256835938	3	570.925592	1709.75495	NaN	NaN	NaN	NaN	NaN	NaN	NaN	37.737	1	37.737	37.237	38.237	0								NaN	NaN	NaN	0.0064107	1	16447	94.532	47.026	6		298660	0	0	0	0	0	0	0	0	0	0	278050	0	15778	0	0	0	0	0	0	0	0	1	0	0	0	0	0	0	0	0	0	0			15614	664	4634	5059	18724	18724		178;179;2559	10090
DKNDYLPLYSSSTK	14	Phospho (STY)	_DKNDYLPLY(Phospho (STY))SSSTK_		DKNDYLPLY(0.915)S(0.061)S(0.013)S(0.009)T(0.001)K		DKNDY(-67)LPLY(12)S(-12)S(-18)S(-20)T(-28)K	0	0	1	1	Q61624;A0A338P6K3	Q61624	Q61624	Znf148	Zinc finger protein 148	MULTI-MSMS	Salomon_082520_TMT1_PV_SF12	3	800.08837890625	3	570.925592	1709.75495	-2.2874	-0.0013059	401390	229.16	401390	229.16	800.424040496964	37.085	0.62139	37.085	36.811	37.433	0					58	19	4	0.931956885353043	0.00182520818560928	0.0125415630028216	0.00025077	1	17495	127.57	70.971	6	37636000	328220	0	0	0	0	0	0	0	0	0	0	305570	0	18351	0	0	0	0	0	0	0	0	1	0	0	0	0	0	0	0	0	0	0			15615	664	4634	5059	18725	18725		178;179;2559	10090
DKPITEDR	8	Unmodified	_DKPITEDR_					0	0	0	0	E9PVX6	E9PVX6	E9PVX6	Mki67		MULTI-MSMS	Salomon_082520_rerun_TMT1_control_SF05	2	477.945068359375	3	325.169818	972.487624	0.41553	0.00013512	469830	152.78	469830	152.78	477.944919121016	14.182	0.82649	14.182	13.824	14.65	0					48	23	4	0.940514266830521	0.0485904460931361	0.680634822383744	0.042885	1	4119	57.177	15.95	1	13510000	54301	52914	0	46578	13576	47626	15864	5474.5	11785	3740	3467.2	50559	49351	3824.4	47980	13067	47506	15845	7641.4	11872	3724.1	3602.1	1	1	0	1	1	1	1	1	1	1	1			15616	1424	4635	5060	18726	18726			10090
DKPITEDR	8	Unmodified	_DKPITEDR_					0	0	0	0	E9PVX6	E9PVX6	E9PVX6	Mki67		MSMS	Salomon_082520_TMT1_control_SF05	1	477.945098876953	3	325.169818	972.487624	NaN	NaN	NaN	NaN	NaN	NaN	NaN	13.914	1	13.914	13.414	14.414	0								NaN	NaN	NaN	0.036002	1	4377	64.265	19.654	1		48585	44986	0	45538	13134	47053	11161	2250.7	9276.8	4013.4	5042.9	45219	41979	1291.3	46440	12398	46834	11366	4602.2	9369.8	3847.1	4995.8	1	1	0	1	1	1	1	1	1	1	1			15617	1424	4635	5060	18727	18727			10090
DKPITEDR	8	Unmodified	_DKPITEDR_					0	0	0	0	E9PVX6	E9PVX6	E9PVX6	Mki67		MULTI-MSMS	Salomon_082520_TMT1_PV_SF05	3	477.945068359375	3	325.169818	972.487624	0.23887	7.7672E-05	469830	152.78	469830	152.78	477.944976950069	13.842	0.7597	13.842	13.516	14.275	0					42	16	5	0.859741002833826	0.036367022429101	0.633376494824025	0.036344	1	4408	60.478	19.25	1	25959000	105940	68281	0	72023	16070	71203	18038	1946.3	14653	0	5540.3	98611	63728	4357.1	73198	15252	71031	18089	5415.8	14732	0	5626.6	1	1	0	1	1	1	1	1	1	0	1			15618	1424	4635	5060	18728	18728			10090
DKPMYDEIFYTLSPVDGK	18	Phospho (STY)	_DKPMY(Phospho (STY))DEIFYTLSPVDGK_		DKPMY(0.999)DEIFY(0.001)TLSPVDGK		DKPMY(29)DEIFY(-29)T(-38)LS(-43)PVDGK	0	0	1	0	Q9QXY6	Q9QXY6	Q9QXY6	Ehd3	EH domain-containing protein 3	MULTI-MSMS	Salomon_082520_rerun_TMT1_PV_SF09	4	963.161804199219	3	733.33029	2196.96904	0.36359	0.00026663	312500	229.16	312500	229.16	962.826654419836	60.523	0.5029	60.523	60.277	60.78	-7.1054E-15					39	18	4	0.942836289197458	0.00218449824140454	0.0409379340331466	0.002496	1	28881	73.057	50.622	4	1790100	26019	0	170.34	0	0	0	0	0	0	0	0	24227	0	1951.5	0	0	0	0	0	0	0	0	1	0	1	0	0	0	0	0	0	0	0			15619	5239	4636	5061	18729	18729		6478;6479	10090
DKPMYDEIFYTLSPVDGK	18	Phospho (STY)	_DKPMYDEIFY(Phospho (STY))TLSPVDGK_		DKPMYDEIFY(0.9)T(0.1)LSPVDGK		DKPMY(-56)DEIFY(9.5)T(-9.5)LS(-39)PVDGK	0	0	1	0	Q9QXY6	Q9QXY6	Q9QXY6	Ehd3	EH domain-containing protein 3	MULTI-MSMS	Salomon_082520_rerun_TMT1_PV_SF12	4	962.493469238281	3	733.33029	2196.96904	-2.2714	-0.0016657	312500	229.16	312500	229.16	962.828837085435	63.814	0.71531	63.814	63.361	64.077	-7.1054E-15					126	25	6	0.977199221075184	0.00357331515954051	0.0374308909980187	2.4961E-30	2	30087	182.09	142.22	4	10351000	166170	0	0	0	0	0	0	0	0	0	0	154700	0	9427.3	0	0	0	0	0	0	0	0	2	0	0	0	0	0	0	0	0	0	0			15620	5239	4636	5061	18730;18731	18730		6478;6479	10090
DKPMYDEIFYTLSPVDGK	18	Phospho (STY)	_DKPMYDEIFY(Phospho (STY))TLSPVDGK_		DKPMY(0.043)DEIFY(0.638)T(0.204)LS(0.115)PVDGK		DKPMY(-12)DEIFY(4.9)T(-4.9)LS(-7.5)PVDGK	0	0	1	0	Q9QXY6	Q9QXY6	Q9QXY6	Ehd3	EH domain-containing protein 3	MULTI-MSMS	Salomon_082520_rerun_TMT1_PV_SF12	4	722.121459960938	4	550.249536	2196.96904	-2.2712	-0.0012497	312360	171.87	312350	171.87	722.624129735218	63.784	0.63264	63.784	63.361	63.994	0					92	22	6	0.637412049818265	0.0022371863384813	0.0332362099153574	0.05454	1	30166	42.633	19.304	4	3031800	61456	0	0	0	0	0	0	0	0	0	0	57218	0	3785.9	0	0	0	0	0	0	0	0	1	0	0	0	0	0	0	0	0	0	0			15621	5239	4636	5061	18732	18732		6478;6479	10090
DKPMYDEIFYTLSPVDGK	18	Oxidation (M),Phospho (STY)	_DKPM(Oxidation (M))YDEIFY(Phospho (STY))TLSPVDGK_	DKPM(1)YDEIFYTLSPVDGK	DKPMYDEIFY(0.993)T(0.006)LS(0.001)PVDGK	DKPM(120)YDEIFYTLSPVDGK	DKPMY(-89)DEIFY(22)T(-22)LS(-28)PVDGK	0	1	1	0	Q9QXY6	Q9QXY6	Q9QXY6	Ehd3	EH domain-containing protein 3	MULTI-MSMS	Salomon_082520_rerun_TMT1_PV_SF12	4	968.158996582031	3	738.661928	2212.96395	-2.2675	-0.0016749	310240	229.16	310240	229.16	968.494822340099	56.311	0.72543	56.311	55.861	56.586	7.1054E-15					57	16	5	0.972878627093511	0.0163469589364911	0.107707942374352	1.2767E-07	1	26549	119.68	85.587	4	10470000	35827	0	0	0	0	0	0	0	0	0	0	33354	0	1893	0	0	0	0	0	0	0	0	1	0	0	0	0	0	0	0	0	0	0			15622	5239	4636	5062	18733	18733	1590	6478;6479	10090
DKPSSENNEEK	11	Unmodified	_DKPSSENNEEK_					0	0	0	0	A2BH40;E9QAQ7	A2BH40	A2BH40	Arid1a	AT-rich interactive domain-containing protein 1A	MULTI-MSMS	Salomon_082520_rerun_TMT1_control_SF03	2	655.355834960938	3	426.193239	1275.55789	-2.8874	-0.0012306	537700	229.16	537700	229.16	655.357352384052	13.258	0.37974	13.258	13.099	13.478	0					27	16	3	0.896876191189911	0.00611940800127628	0.0528610306931784	0.0032299	1	3614	82.705	35.643	1	2849600	3740.7	4487.3	0	2561	1060	2811.8	731.2	0	966	0	0	3482.9	4179.9	0	2752.4	1008.1	2785.8	766.15	0	938.19	0	0	1	1	0	1	1	1	1	0	1	0	0			15623	961	4637	5063	18734	18734			10090
DKPSSENNEEK	11	Unmodified	_DKPSSENNEEK_					0	0	0	0	A2BH40;E9QAQ7	A2BH40	A2BH40	Arid1a	AT-rich interactive domain-containing protein 1A	MULTI-MSMS	Salomon_082520_TMT1_control_SF03	1	655.35595703125	3	426.193239	1275.55789	0.27442	0.00011696	537700	229.16	537700	229.16	655.356120444829	12.931	0.49756	12.931	12.8	13.298	1.7764E-15					25	19	4	0.902085763402772	0.00412115655251328	0.014093906001336	0.0016352	1	3777	89.44	53.44	1	2048700	1909.7	968.8	0	1281.6	703.09	2330.8	524.78	0	0	0	0	1778.1	905.16	0	1301	669.68	2257.4	525.39	0	0	0	0	1	1	0	1	1	1	1	0	0	0	0			15624	961	4637	5063	18735	18735			10090
DKPTYDEIFYTLSPVNGK	18	2 Phospho (STY)	_DKPT(Phospho (STY))YDEIFY(Phospho (STY))TLSPVNGK_		DKPT(0.557)Y(0.443)DEIFY(0.981)T(0.018)LS(0.001)PVNGK		DKPT(1.1)Y(-1.1)DEIFY(16)T(-16)LS(-30)PVNGK	0	0	2	0	Q9WVK4	Q9WVK4	Q9WVK4	Ehd1	EH domain-containing protein 1	MULTI-MSMS	Salomon_082520_rerun_TMT1_PV_SF08	4	734.61962890625	4	562.496913	2245.95855	-0.71705	-0.00040334	305550	171.87	305550	171.87	734.61989922311	57.941	0.33027	57.941	57.754	58.084	0					33	11	4	0.975090032034512	0.00667964896831329	0.202732658230976	2.9557E-07	2	27177	113.47	80.465	10	2362800	139180	0	0	0	0	0	0	0	0	0	0	129580	0	8533.1	0	0	0	0	0	0	0	0	2	0	0	0	0	0	0	0	0	0	0			15625	5348	4638	5064	18736;18737	18737		1994;6555	10090
DKPTYDEIFYTLSPVNGK	18	Phospho (STY)	_DKPTYDEIFY(Phospho (STY))TLSPVNGK_		DKPTYDEIFY(0.947)T(0.053)LSPVNGK		DKPT(-71)Y(-67)DEIFY(13)T(-13)LS(-37)PVNGK	0	0	1	0	Q9WVK4	Q9WVK4	Q9WVK4	Ehd1	EH domain-containing protein 1	MULTI-MSMS	Salomon_082520_rerun_TMT1_PV_SF09	4	952.167175292969	3	723.004682	2165.99222	0.36485	0.00026379	316960	229.16	316960	229.16	952.501455000899	57.002	0.44629	57.002	56.781	57.227	7.1054E-15					30	9	4	0.967049604932069	0.00525466584839002	0.0640112167968687	2.4331E-07	1	27170	116.06	70.804	5	5097400	58743	0	0	0	0	0	0	0	0	0	0	54686	0	2831.9	0	0	0	0	0	0	0	0	1	0	0	0	0	0	0	0	0	0	0			15626	5348	4638	5065	18738	18738		1994;6555	10090
DKPTYDEIFYTLSPVNGK	18	Phospho (STY)	_DKPT(Phospho (STY))YDEIFYTLSPVNGK_		DKPT(0.848)Y(0.152)DEIFYTLSPVNGK		DKPT(7.5)Y(-7.5)DEIFY(-79)T(-94)LS(-110)PVNGK	0	0	1	0	Q9WVK4	Q9WVK4	Q9WVK4	Ehd1	EH domain-containing protein 1	MULTI-MSMS	Salomon_082520_rerun_TMT1_PV_SF12	4	952.501037597656	3	723.004682	2165.99222	-2.2787	-0.0016475	316960	229.16	316960	229.16	952.503122599677	53.617	0.49649	53.617	53.406	53.903	0					33	10	4	0.981913577873465	0.0101166434654622	0.283703728493611	3.0997E-14	2	25202	148.36	101.95	5	10437000	230430	0	26.34	0	0	0	0	0	0	0	0	214540	0	14225	0	0	0	0	0	0	0	0	2	0	1	0	0	0	0	0	0	0	0			15627	5348	4638	5065	18739;18740	18740		1994;6555	10090
DKPVYDELFYTLSPINGK	18	Phospho (STY)	_DKPVYDELFY(Phospho (STY))TLSPINGK_		DKPVYDELFY(0.791)T(0.208)LS(0.002)PINGK		DKPVY(-70)DELFY(5.8)T(-5.8)LS(-27)PINGK	0	0	1	0	Q9EQP2	Q9EQP2	Q9EQP2	Ehd4	EH domain-containing protein 4	MULTI-MSMS	Salomon_082520_rerun_TMT1_PV_SF09	4	956.514526367188	3	727.016811	2178.0286	0.36431	0.00026486	315210	229.16	315210	229.16	956.51354275024	64.222	0.44756	64.222	63.961	64.409	0					28	17	3	0.880160787462208	0.00104919275866542	0.011769122968905	2.8731E-05	1	30640	100.69	75.13	4	1301900	11178	0	0	0	0	0	0	0	0	0	0	11178	0	0	0	0	0	0	0	0	0	0	1	0	0	0	0	0	0	0	0	0	0			15628	5079	4639	5066	18741	18741		6334;6335	10090
DKPVYDELFYTLSPINGK	18	Phospho (STY)	_DKPVY(Phospho (STY))DELFYTLSPINGK_		DKPVY(1)DELFYTLSPINGK		DKPVY(45)DELFY(-45)T(-47)LS(-49)PINGK	0	0	1	0	Q9EQP2	Q9EQP2	Q9EQP2	Ehd4	EH domain-containing protein 4	MULTI-MSMS	Salomon_082520_rerun_TMT1_PV_SF11	4	956.514282226563	3	727.016811	2178.0286	-0.87192	-0.0006339	315210	229.16	315210	229.16	956.848770874376	60.028	0.34279	60.028	59.783	60.126	0					24	12	3	0.890902961620544	0.00114999688728941	0.0116045933166895	0.015761	1	28833	57.936	34.374	4	2134300	10819	0	168.73	0	0	0	0	0	0	0	0	10075	0	902.7	0	0	0	0	0	0	0	0	1	0	1	0	0	0	0	0	0	0	0			15629	5079	4639	5066	18742	18742		6334;6335	10090
DKPVYDELFYTLSPINGK	18	Phospho (STY)	_DKPVY(Phospho (STY))DELFYTLSPINGK_		DKPVY(0.999)DELFY(0.001)TLSPINGK		DKPVY(32)DELFY(-32)T(-35)LS(-54)PINGK	0	0	1	0	Q9EQP2	Q9EQP2	Q9EQP2	Ehd4	EH domain-containing protein 4	MULTI-MSMS	Salomon_082520_rerun_TMT1_PV_SF12	4	717.386352539063	4	545.514427	2178.0286	-2.2754	-0.0012413	315070	171.87	315060	171.87	717.387490916039	59.985	0.50325	59.985	59.778	60.281	0					29	15	4	0.572570914475861	0.00183308252038657	0.00763796845228766	0.0029717	1	28412	69.069	42.567	4	6015900	79799	1101.6	0	1227.1	0	1302.4	0	0	0	0	0	74296	1028.3	4824.9	1244.1	0	1292.9	0	0	0	0	0	1	1	0	1	0	1	0	0	0	0	0			15630	5079	4639	5066	18743	18743		6334;6335	10090
DKPVYDELFYTLSPINGK	18	Phospho (STY)	_DKPVY(Phospho (STY))DELFYTLSPINGK_		DKPVY(1)DELFYTLSPINGK		DKPVY(50)DELFY(-50)T(-54)LS(-61)PINGK	0	0	1	0	Q9EQP2	Q9EQP2	Q9EQP2	Ehd4	EH domain-containing protein 4	MSMS	Salomon_082520_rerun_TMT1_PV_SF12	4	956.179260253906	3	727.016811	2178.0286	NaN	NaN	NaN	NaN	NaN	NaN	NaN	59.932	1	59.932	59.432	60.432	0								NaN	NaN	NaN	0.0010893	1	28368	80.316	47.611	4		51747	0	0	0	0	0	0	0	0	0	0	48174	0	2552.3	0	0	0	0	0	0	0	0	1	0	0	0	0	0	0	0	0	0	0			15631	5079	4639	5066	18744	18744		6334;6335	10090
DKPVYDELFYTLSPINGK	18	2 Phospho (STY)	_DKPVY(Phospho (STY))DELFY(Phospho (STY))TLSPINGK_		DKPVY(1)DELFY(0.986)T(0.014)LSPINGK		DKPVY(70)DELFY(18)T(-18)LS(-46)PINGK	0	0	2	0	Q9EQP2	Q9EQP2	Q9EQP2	Ehd4	EH domain-containing protein 4	MULTI-MSMS	Salomon_082520_rerun_TMT1_PV_SF09	4	983.169494628906	3	753.672254	2257.99493	0.3613	0.0002723	304060	229.16	304060	229.16	983.169008111764	65.18	0.67725	65.18	64.83	65.507	0					118	27	6	0.988789399678845	0.0139824244255937	0.06759834721536	2.3793E-06	2	31163	113.28	73.262	6	9484200	113410	0	117.25	0	0	0	0	0	0	0	0	105990	0	7537.1	0	0	0	0	0	0	0	0	2	0	1	0	0	0	0	0	0	0	0			15632	5079	4639	5067	18745;18746	18746		6334;6335	10090
DKPVYDELFYTLSPINGK	18	2 Phospho (STY)	_DKPVY(Phospho (STY))DELFY(Phospho (STY))TLSPINGK_		DKPVY(1)DELFY(0.798)T(0.195)LS(0.008)PINGK		DKPVY(35)DELFY(6.1)T(-6.1)LS(-20)PINGK	0	0	2	0	Q9EQP2	Q9EQP2	Q9EQP2	Ehd4	EH domain-containing protein 4	MULTI-MSMS	Salomon_082520_rerun_TMT1_PV_SF09	4	737.377868652344	4	565.50601	2257.99493	0.36123	0.00020428	303930	171.87	303930	171.87	737.377692631339	65.21	0.76646	65.21	64.81	65.576	0					103	31	5	0.860321967671994	0.00280322151663573	0.0188208660202985	0.0068387	1	31132	62.104	34.764	6	5293300	73564	0	0	0	0	0	0	0	0	0	0	68486	0	3894.1	0	0	0	0	0	0	0	0	1	0	0	0	0	0	0	0	0	0	0			15633	5079	4639	5067	18747	18747		6334;6335	10090
DKPVYDELFYTLSPINGK	18	2 Phospho (STY)	_DKPVY(Phospho (STY))DELFY(Phospho (STY))TLSPINGK_		DKPVY(1)DELFY(0.986)T(0.014)LSPINGK		DKPVY(42)DELFY(19)T(-19)LS(-35)PINGK	0	0	2	0	Q9EQP2	Q9EQP2	Q9EQP2	Ehd4	EH domain-containing protein 4	MULTI-MSMS	Salomon_082520_TMT1_PV_SF09	3	982.835083007813	3	753.672254	2257.99493	0.60129	0.00045318	304060	229.16	304060	229.16	983.169143281294	65.111	0.26306	65.111	64.923	65.186	0					35	25	2	0.719849521200094	0.000162844530877901	0.00203897518670107	0.014434	1	31428	75.463	51.082	6	1164600	6501.6	0	0	0	0	0	0	0	0	0	0	6501.6	0	0	0	0	0	0	0	0	0	0	1	0	0	0	0	0	0	0	0	0	0			15634	5079	4639	5067	18748	18748		6334;6335	10090
DKQDEEQR	8	Unmodified	_DKQDEEQR_					0	0	0	1	P14211	P14211	P14211	Calr	Calreticulin	MULTI-MSMS	Salomon_082520_TMT1_control_SF04	1	502.603576660156	3	349.828232	1046.46287	-1.2934	-0.00045247	436720	152.78	436720	152.78	502.603937244741	9.3609	0.64841	9.3609	9.2784	9.9268	0					78	25	6	0.992230205288826	0.153634836534739	0.334720074486049	0.047489	1	1939	95.741	4.6542	1	200410000	292870	297230	3378.5	254650	73209	239850	72199	0	74231	0	21431	272710	277190	24353	262570	70376	239870	73350	0	73555	0	22308	1	1	1	1	1	1	1	0	1	0	1			15635	2267	4640	5068	18749	18749			10090
DKQPEQATTSNQVASLYR	18	Unmodified	_DKQPEQATTSNQVASLYR_					0	0	0	1	Q3U4X8;P37913	Q3U4X8	Q3U4X8	Lig1	DNA ligase;DNA ligase 1	MULTI-MSMS	Salomon_082520_rerun_TMT1_control_SF10	2	832.448852539063	3	679.339625	2034.99705	-0.2933	-0.00019925	224890	152.78	224890	152.78	832.449250110054	26.24	0.56213	26.24	26.085	26.647	0					57	20	4	0.95530921564661	0.0025369118476656	0.00709750206636555	0.030306	1	10057	77.031	35.118	1	11096000	6583.2	5828	0	5262.7	1335.4	5575.1	2768.6	874.89	1274.1	0	0	6129.6	5436	0	5413.5	1316.5	5554.6	2687.1	1100.5	1316.3	0	0	1	1	0	1	1	1	1	1	1	0	0			15636	3053	4641	5069	18750	18750			10090
DKQPEQATTSNQVASLYR	18	Unmodified	_DKQPEQATTSNQVASLYR_					0	0	0	1	Q3U4X8;P37913	Q3U4X8	Q3U4X8	Lig1	DNA ligase;DNA ligase 1	MSMS	Salomon_082520_rerun_TMT1_control_SF10	2	832.114013671875	3	679.339625	2034.99705	NaN	NaN	NaN	NaN	NaN	NaN	NaN	26.144	1	26.144	25.644	26.644	0								NaN	NaN	NaN	2.6506E-47	1	10043	186.17	145.98	1		3581.5	3779	0	2683.5	664.88	3655.7	1262.3	0	908.14	0	0	3334.7	3522.1	0	2829.5	652.53	3582	1238.2	0	907.15	0	0	1	1	0	1	1	1	1	0	1	0	0			15637	3053	4641	5069	18751	18751			10090
DKQPEQATTSNQVASLYR	18	Unmodified	_DKQPEQATTSNQVASLYR_					0	0	0	1	Q3U4X8;P37913	Q3U4X8	Q3U4X8	Lig1	DNA ligase;DNA ligase 1	MULTI-MSMS	Salomon_082520_TMT1_control_SF10	1	832.115173339844	3	679.339625	2034.99705	1.8774	0.0012754	224890	152.77	224890	152.78	832.447736405951	25.679	0.50099	25.679	25.443	25.944	0					30	13	5	0.969718648836849	0.00470016430155828	0.0366343725551757	1.0503E-67	2	10489	228.32	183.18	1	9985400	9909.5	8844.6	0	7242.2	2002.7	7816.4	1172.2	0	1463	0	0	9226.8	8246.9	0	7510	1899.4	7751.8	1241.4	0	1423.7	0	0	2	2	0	2	1	2	1	0	1	0	0			15638	3053	4641	5069	18752;18753	18752			10090
DKQPEQATTSNQVASLYR	18	Unmodified	_DKQPEQATTSNQVASLYR_					0	0	0	1	Q3U4X8;P37913	Q3U4X8	Q3U4X8	Lig1	DNA ligase;DNA ligase 1	MULTI-MSMS	Salomon_082520_TMT1_PV_SF10	3	832.44921875	3	679.339625	2034.99705	-0.084863	-5.7651E-05	224890	152.78	224890	152.78	832.449046003888	25.644	0.3364	25.644	25.469	25.806	-3.5527E-15					22	9	4	0.957084669264786	0.00753315805545094	0.0209343117023608	0.0023675	1	11152	94.61	53.287	1	26109000	24992	15259	0	13944	3044.8	14873	5813.7	527.85	2711.9	1417.2	0	23268	14234	1468.2	14332	2969.9	14772	5656.3	1287.3	2798.4	1347.5	0	1	1	0	1	1	1	1	1	1	1	0			15639	3053	4641	5069	18754	18754			10090
DKVDAAVSEVK	11	Unmodified	_DKVDAAVSEVK_					0	0	0	1	Q9QZL0;E9PZP3	Q9QZL0	Q9QZL0	Ripk3	Receptor-interacting serine/threonine-protein kinase 3	MULTI-MSMS	Salomon_082520_rerun_TMT1_control_SF11	2	616.706115722656	3	387.543432	1159.60847	-0.073782	-2.8594E-05	591320	229.16	591320	229.16	616.706259702973	31.631	0.71312	31.631	31.368	32.081	0					26	16	2	0.895319424028779	0.00402581896633459	0.0275389046276881	0.0046457	1	12745	113.95	43.138	1	9938500	30968	26678	262.73	25287	8607.7	22581	9763.8	2820.3	6374.4	1583.7	2711.8	28837	24888	2499.2	25855	8298.4	22726	9738.5	3827.7	6503.2	1597.7	2729.3	1	1	1	1	1	1	1	1	1	1	1			15640	5268	4642	5070	18755	18755			10090
DKVDAAVSEVK	11	Unmodified	_DKVDAAVSEVK_					0	0	0	1	Q9QZL0;E9PZP3	Q9QZL0	Q9QZL0	Ripk3	Receptor-interacting serine/threonine-protein kinase 3	MULTI-MSMS	Salomon_082520_rerun_TMT1_PV_SF11	4	616.706298828125	3	387.543432	1159.60847	-1.0548	-0.00040879	591320	229.16	591320	229.16	616.706607513637	31.717	0.57628	31.717	31.447	32.023	-3.5527E-15					22	12	2	0.938335762917846	0.0056844781585744	0.0685237932086893	0.047733	1	13520	84.718	69.686	1	9478300	64822	67599	179.43	57918	20807	55526	22543	5932.9	18845	4322.2	4714.8	60357	63041	4925	59734	20005	55599	22661	8486.8	18832	4287.6	4985.6	1	1	1	1	1	1	1	1	1	1	1			15641	5268	4642	5070	18756	18756			10090
DKVDAAVSEVK	11	Unmodified	_DKVDAAVSEVK_					0	0	0	1	Q9QZL0;E9PZP3	Q9QZL0	Q9QZL0	Ripk3	Receptor-interacting serine/threonine-protein kinase 3	MULTI-MSMS	Salomon_082520_TMT1_control_SF11	1	616.705993652344	3	387.543432	1159.60847	-0.097592	-3.7821E-05	591320	229.16	591320	229.16	616.70627180186	31.076	0.63754	31.076	30.864	31.501	0					23	14	2	0.934869350337105	0.00776628946586276	0.106714924343335	0.0026864	1	13275	123.26	59.032	1	10236000	48400	42253	0	36731	11145	34860	12798	0	12372	0	3463.8	45058	39406	2491.9	37834	10663	34845	12882	0	12289	0	3617.2	1	1	0	1	1	1	1	0	1	0	1			15642	5268	4642	5070	18757	18757			10090
DKVDETGNSLK	11	Unmodified	_DKVDETGNSLK_					0	0	0	1	Q01320	Q01320	Q01320	Top2a	DNA topoisomerase 2-alpha	MULTI-MSMS	Salomon_082520_TMT1_control_SF09	1	631.701171875	3	402.538458	1204.59355	-1.6621	-0.00066906	569300	229.16	569290	229.16	631.701880221092	22.447	0.76632	22.447	22.276	23.043	0					58	19	5	0.991338810935315	0.0255321441723236	0.223044805027373	0.014171	1	8788	101.39	45.926	1	21145000	39857	40129	0	31746	8207.7	35534	9832.5	0	9939.5	0	2927.9	37105	37413	2095.5	33035	7861	35168	9891.9	0	9858.3	0	3041.5	1	1	0	1	1	1	1	0	1	0	1			15643	2895	4643	5071	18758	18758			10090
DKVDETGNSLK	11	Unmodified	_DKVDETGNSLK_					0	0	0	1	Q01320	Q01320	Q01320	Top2a	DNA topoisomerase 2-alpha	MULTI-MSMS	Salomon_082520_TMT1_PV_SF09	3	631.701293945313	3	402.538458	1204.59355	0.72361	0.00029128	569290	229.16	569290	229.16	631.700943893926	22.416	0.67765	22.416	22.213	22.89	-3.5527E-15					52	14	6	0.978368695523747	0.0338698042249285	0.123487542268626	0.0066452	1	9150	110.15	62.963	1	52592000	183790	103260	0	85337	22833	92530	28744	8408.2	27318	9205.1	7552	171080	96290	8052.4	88432	21721	91930	28804	12818	27153	8957.4	7897	1	1	0	1	1	1	1	1	1	1	1			15644	2895	4643	5071	18759	18759			10090
DKYEPAAVSEHGDK	14	Phospho (STY)	_DKY(Phospho (STY))EPAAVSEHGDK_		DKY(1)EPAAVSEHGDK		DKY(100)EPAAVS(-100)EHGDK	0	0	1	1	Q8VDN2	Q8VDN2	Q8VDN2	Atp1a1	Sodium/potassium-transporting ATPase subunit alpha-1	MULTI-MSMS	Salomon_082520_rerun_TMT1_PV_SF03	4	772.063415527344	3	542.566287	1624.67703	-2.6394	-0.001432	422370	229.16	422370	229.16	771.730356688729	19.556	0.44395	19.556	19.37	19.814	0					33	10	4	0.979071615464913	0.0184320592950678	0.0261921854337574	1.3457E-19	1	6982	177.63	106.28	2	46493000	255460	0	2287	0	0	0	0	0	0	0	0	237880	0	19733	0	0	0	0	0	0	0	0	1	0	1	0	0	0	0	0	0	0	0			15645	4311	4644	5072	18760	18760		5813	10090
DKYEPAAVSEHGDK	14	Phospho (STY)	_DKY(Phospho (STY))EPAAVSEHGDK_		DKY(1)EPAAVSEHGDK		DKY(85)EPAAVS(-85)EHGDK	0	0	1	1	Q8VDN2	Q8VDN2	Q8VDN2	Atp1a1	Sodium/potassium-transporting ATPase subunit alpha-1	MULTI-MSMS	Salomon_082520_TMT1_PV_SF03	3	772.063354492188	3	542.566287	1624.67703	-0.90684	-0.00049202	422370	229.16	422370	229.16	772.063600835983	19.059	0.49659	19.059	18.824	19.321	0					32	11	4	0.962392933451804	0.0152464570286444	0.0570517432311449	0.00090815	1	7209	116.78	59.928	2	27437000	303250	0	0	0	0	0	0	0	0	0	0	282340	0	18642	0	0	0	0	0	0	0	0	1	0	0	0	0	0	0	0	0	0	0			15646	4311	4644	5072	18761	18761		5813	10090
DKYEPAAVSEHGDKK	15	Phospho (STY)	_DKY(Phospho (STY))EPAAVSEHGDKK_		DKY(1)EPAAVSEHGDKK		DKY(38)EPAAVS(-38)EHGDKK	0	0	1	2	Q8VDN2	Q8VDN2	Q8VDN2	Atp1a1	Sodium/potassium-transporting ATPase subunit alpha-1	MULTI-MSMS	Salomon_082520_rerun_TMT1_PV_SF03	4	534.891967773438	5	351.561675	1752.77199	-2.8236	-0.00099267	521480	183.33	521470	183.33	535.093479484508	19.004	1.0655	19.004	18.473	19.539	-3.5527E-15					109	28	6	0.991777365321577	0.0224594638789462	0.0606130602414186	0.038825	1	6660	45.347	22.694	2	122890000	1806900	5509.9	0	0	0	0	0	0	0	0	0	1682400	5120.7	118380	0	0	0	0	0	0	0	0	1	1	0	0	0	0	0	0	0	0	0			15647	4311	4645	5073	18762	18762		5813	10090
DKYVGVSSDSVGGFR	15	Phospho (STY)	_DKY(Phospho (STY))VGVSSDSVGGFR_		DKY(1)VGVSSDSVGGFR		DKY(33)VGVS(-33)S(-45)DS(-54)VGGFR	0	0	1	1	Q5SUH7;Q5SUH6;Q99KN9	Q5SUH7	Q5SUH7	Clint1	Clathrin interactor 1	MULTI-MSMS	Salomon_082520_TMT1_PV_SF06	3	704.69140625	3	551.582048	1651.72432	1.7487	0.00096453	276970	152.77	276980	152.78	704.356128972699	31.876	0.73786	31.876	31.67	32.407	0					56	34	2	0.791186729987197	0.0592937590571071	0.382840412660038	0.0054986	1	14471	93.228	41.23	4	274300000	1958800	0	0	0	0	0	0	0	0	0	0	1823800	0	134510	0	0	0	0	0	0	0	0	1	0	0	0	0	0	0	0	0	0	0			15648	3235	4646	5074	18763	18763		4842	10090
DLAALEDK	8	Unmodified	_DLAALEDK_					0	0	0	0	P16546;A3KGU7;A3KGU9;E9Q447;A3KGU5	P16546	P16546	Sptan1	Spectrin alpha chain, non-erythrocytic 1	MULTI-MSMS	Salomon_082520_rerun_TMT1_control_SF07	2	666.892272949219	2	437.729458	873.444362	0.04886	2.1387E-05	523530	229.16	523530	229.16	666.891852967261	35.793	0.70488	35.793	35.59	36.295	0					45	15	4	0.841627258876529	0.01166260801608	0.308711619657974	0.0038477	1	14747	114.28	55.3	1	10913000	28937	27242	0	28367	8135.6	24735	6802.4	1763.2	6173.6	2091.4	2049.9	26937	25424	1268.5	28806	7712.7	24906	6950.2	2961.9	6161.8	2029.1	2105.1	1	1	0	1	1	1	1	1	1	1	1			15649	2289	4647	5075	18764	18764			10090
DLAALEDK	8	Unmodified	_DLAALEDK_					0	0	0	0	P16546;A3KGU7;A3KGU9;E9Q447;A3KGU5	P16546	P16546	Sptan1	Spectrin alpha chain, non-erythrocytic 1	MULTI-MSMS	Salomon_082520_rerun_TMT1_PV_SF07	4	666.892517089844	2	437.729458	873.444362	-2.71	-0.0011863	523530	229.16	523530	229.16	666.893215865353	35.835	0.62331	35.835	35.685	36.309	0					31	14	3	0.881990507394032	0.00464371042032803	0.0475599968611179	0.025667	1	15836	88.37	24.89	1	18928000	22479	5043.3	1055.3	4687.4	920.61	5670	2734.9	0	1108.1	0	0	20938	4704.6	2545.2	4821.8	992.26	5588.2	2628.9	0	1159.1	0	0	1	1	1	1	1	1	1	0	1	0	0			15650	2289	4647	5075	18765	18765			10090
DLAALEDK	8	Unmodified	_DLAALEDK_					0	0	0	0	P16546;A3KGU7;A3KGU9;E9Q447;A3KGU5	P16546	P16546	Sptan1	Spectrin alpha chain, non-erythrocytic 1	MULTI-MSMS	Salomon_082520_TMT1_control_SF07	1	666.892211914063	2	437.729458	873.444362	-5.0546	-0.0022125	523530	229.17	523530	229.16	666.894078671739	35.387	0.85945	35.387	35.185	36.045	0					45	18	3	0.83946819332924	0.00949995861121075	0.206353284952906	0.0040878	1	15369	112.84	35.943	1	15279000	33874	34274	0	29331	6828.6	30965	8110.3	0	7627.2	0	3007.4	31539	31963	2281.3	30296	6570.2	30748	8144.6	0	7616.6	0	3044.1	1	1	0	1	1	1	1	0	1	0	1			15651	2289	4647	5075	18766	18766			10090
DLAALEDK	8	Unmodified	_DLAALEDK_					0	0	0	0	P16546;A3KGU7;A3KGU9;E9Q447;A3KGU5	P16546	P16546	Sptan1	Spectrin alpha chain, non-erythrocytic 1	MULTI-MSMS	Salomon_082520_TMT1_PV_SF07	3	666.892333984375	2	437.729458	873.444362	-0.33302	-0.00014577	523530	229.16	523530	229.16	666.892171686647	35.352	0.68846	35.352	35.183	35.872	7.1054E-15					37	15	3	0.722831554625114	0.00239583094966173	0.0258564678133175	0.0028813	1	16442	120.07	39.894	1	24794000	43050	19490	0	17120	4659.9	17587	5646.5	0	4282.1	0	0	40084	18178	0	17639	4493	17492	5633.6	0	4264.1	0	0	1	1	0	1	1	1	1	0	1	0	0			15652	2289	4647	5075	18767	18767			10090
DLAALGDK	8	Unmodified	_DLAALGDK_					0	0	0	0	P16546;A3KGU7;A3KGU9;E9Q447;A3KGU5	P16546	P16546	Sptan1	Spectrin alpha chain, non-erythrocytic 1	MULTI-MSMS	Salomon_082520_rerun_TMT1_control_SF12	2	630.881652832031	2	401.718893	801.423233	-1.2194	-0.00048985	570460	229.16	570460	229.16	630.882081686835	33.063	0.35331	33.063	32.891	33.244	0					19	11	3	0.997098433740008	0.00243934554471875	0.0180468114786102	0.032252	1	13362	85.676	23.713	1	5939600	6109.3	4769.4	128.15	5780.2	1884.2	6850.8	1816.2	453.75	2327.5	1128.7	0	5689.3	4454.2	566.76	5841.4	1812.7	6769.4	1861.7	804.39	2262.9	1074.6	0	1	1	1	1	1	1	1	1	1	1	0			15653	2289	4648	5076	18768	18768			10090
DLADELALVDVMEDK	15	Oxidation (M)	_DLADELALVDVM(Oxidation (M))EDK_	DLADELALVDVM(1)EDK		DLADELALVDVM(100)EDK		0	1	0	0	P06151;A0A1B0GSX0;D3YZQ9;A0A1B0GT41;A0A1B0GQX5;A0A1B0GSL7;A0A1B0GRW9;A0A1B0GS79;A0A1B0GRC1;A0A1B0GRS2	P06151	P06151	Ldha	L-lactate dehydrogenase A chain;L-lactate dehydrogenase	MULTI-MSMS	Salomon_082520_rerun_TMT1_control_SF01	2	717.715942382813	3	564.606321	1690.79713	-0.49376	-0.00027878	270590	152.78	270590	152.77	717.381663697574	55.408	0.53427	55.408	55.276	55.81	0					188	53	5	0.778311938632155	0.00376879763886947	0.00454570884850753	0.00052105	2	23254	99.566	60.347	1	107830000	77140	75865	262	67765	18125	61200	22205	4541.9	18391	4088.7	5017.4	71824	70759	5495.9	69605	17477	61478	22192	7463.7	18402	4011.9	5254.1	2	2	1	2	2	2	2	2	2	2	2			15654	438	4649	5077	18769;18770	18769	88		10090
DLADELALVDVMEDK	15	Oxidation (M)	_DLADELALVDVM(Oxidation (M))EDK_	DLADELALVDVM(1)EDK		DLADELALVDVM(160)EDK		0	1	0	0	P06151;A0A1B0GSX0;D3YZQ9;A0A1B0GT41;A0A1B0GQX5;A0A1B0GSL7;A0A1B0GRW9;A0A1B0GS79;A0A1B0GRC1;A0A1B0GRS2	P06151	P06151	Ldha	L-lactate dehydrogenase A chain;L-lactate dehydrogenase	MULTI-MSMS	Salomon_082520_rerun_TMT1_control_SF02	2	717.381530761719	3	564.606321	1690.79713	-0.75282	-0.00042505	270590	152.78	270590	152.78	717.716091636024	55.351	0.53149	55.351	55.143	55.675	0					69	17	6	0.960919672550954	0.015661315074235	0.253001321353016	4.6057E-13	2	24429	157.86	118.13	1	19633000	60175	44359	0	43043	16144	41863	16354	4565.1	15041	3814.5	4495.2	56020	41386	2863	43986	15412	41882	16537	6501.4	14985	3733.4	4629.8	2	2	0	2	2	2	2	2	2	1	1			15655	438	4649	5077	18771;18772	18771	88		10090
DLADELALVDVMEDK	15	Oxidation (M)	_DLADELALVDVM(Oxidation (M))EDK_	DLADELALVDVM(1)EDK		DLADELALVDVM(180)EDK		0	1	0	0	P06151;A0A1B0GSX0;D3YZQ9;A0A1B0GT41;A0A1B0GQX5;A0A1B0GSL7;A0A1B0GRW9;A0A1B0GS79;A0A1B0GRC1;A0A1B0GRS2	P06151	P06151	Ldha	L-lactate dehydrogenase A chain;L-lactate dehydrogenase	MULTI-MSMS	Salomon_082520_rerun_TMT1_control_SF04	2	1075.56860351563	2	846.405843	1690.79713	-1.0103	-0.00085514	270750	229.16	270750	229.16	1076.07076667144	55.282	0.52861	55.282	55.062	55.591	0					42	11	5	0.989615750502183	0.00775780321700372	0.186406800277394	2.6785E-18	2	25871	176.25	131.09	1	20412000	18601	13757	0	12677	4338.6	17779	4259.3	772.87	3309.3	815.55	1360	17316	12833	835.18	13004	4128.7	17415	4295.1	1587.7	3339.1	794.75	1372.3	2	2	0	1	1	2	1	1	1	1	1			15656	438	4649	5077	18773;18774	18773	88		10090
DLADELALVDVMEDK	15	Oxidation (M)	_DLADELALVDVM(Oxidation (M))EDK_	DLADELALVDVM(1)EDK		DLADELALVDVM(100)EDK		0	1	0	0	P06151;A0A1B0GSX0;D3YZQ9;A0A1B0GT41;A0A1B0GQX5;A0A1B0GSL7;A0A1B0GRW9;A0A1B0GS79;A0A1B0GRC1;A0A1B0GRS2	P06151	P06151	Ldha	L-lactate dehydrogenase A chain;L-lactate dehydrogenase	MULTI-MSMS	Salomon_082520_rerun_TMT1_control_SF04	2	717.7158203125	3	564.606321	1690.79713	-1.0102	-0.00057036	270590	152.78	270590	152.77	717.382055908804	55.305	0.80113	55.305	55.022	55.823	0					75	17	6	0.990648800625668	0.15332629498553	1	0.00036503	1	25890	103.79	64.572	1	110430000	459600	414030	0	402610	115900	381770	124510	35735	110960	24235	31011	427920	386290	31428	411220	111220	382440	125430	53453	110640	24143	32390	1	1	0	1	1	1	1	1	1	1	1			15657	438	4649	5077	18775	18775	88		10090
DLADELALVDVMEDK	15	Oxidation (M)	_DLADELALVDVM(Oxidation (M))EDK_	DLADELALVDVM(1)EDK		DLADELALVDVM(140)EDK		0	1	0	0	P06151;A0A1B0GSX0;D3YZQ9;A0A1B0GT41;A0A1B0GQX5;A0A1B0GSL7;A0A1B0GRW9;A0A1B0GS79;A0A1B0GRC1;A0A1B0GRS2	P06151	P06151	Ldha	L-lactate dehydrogenase A chain;L-lactate dehydrogenase	MSMS	Salomon_082520_rerun_TMT1_control_SF05	2	717.381164550781	3	564.606321	1690.79713	NaN	NaN	NaN	NaN	NaN	NaN	NaN	55.277	1	55.277	54.777	55.777	0								NaN	NaN	NaN	2.3626E-11	1	25671	141	92.787	1		19384	20744	0	16837	5795.7	17484	5814	1631.8	4335.8	1439.5	1332.6	18047	19342	1234.4	17462	5545.8	17415	5850.7	2453.3	4369.1	1413.8	1378.5	1	1	0	1	1	1	1	1	1	1	1			15658	438	4649	5077	18776	18776	88		10090
DLADELALVDVMEDK	15	Oxidation (M)	_DLADELALVDVM(Oxidation (M))EDK_	DLADELALVDVM(1)EDK		DLADELALVDVM(66)EDK		0	1	0	0	P06151;A0A1B0GSX0;D3YZQ9;A0A1B0GT41;A0A1B0GQX5;A0A1B0GSL7;A0A1B0GRW9;A0A1B0GS79;A0A1B0GRC1;A0A1B0GRS2	P06151	P06151	Ldha	L-lactate dehydrogenase A chain;L-lactate dehydrogenase	MULTI-MSMS	Salomon_082520_rerun_TMT1_control_SF06	2	717.380859375	3	564.606321	1690.79713	3.5604	0.0020102	270580	152.77	270590	152.77	717.379486906383	55.331	0.27856	55.331	55.192	55.471	0					51	20	3	0.732971434919577	0.00195803161704028	0.0406722385142041	0.014441	1	24576	66.059	36.336	1	1110000	2060.6	1616.3	0	1718.4	726.55	1719.9	706.91	0	0	0	0	1918.6	1508.5	0	1745.8	696.16	1713.4	696.19	0	0	0	0	1	1	0	1	1	1	1	0	0	0	0			15659	438	4649	5077	18777	18777	88		10090
DLADELALVDVMEDK	15	Oxidation (M)	_DLADELALVDVM(Oxidation (M))EDK_	DLADELALVDVM(1)EDK		DLADELALVDVM(130)EDK		0	1	0	0	P06151;A0A1B0GSX0;D3YZQ9;A0A1B0GT41;A0A1B0GQX5;A0A1B0GSL7;A0A1B0GRW9;A0A1B0GS79;A0A1B0GRC1;A0A1B0GRS2	P06151	P06151	Ldha	L-lactate dehydrogenase A chain;L-lactate dehydrogenase	MULTI-MSMS	Salomon_082520_rerun_TMT1_PV_SF01	4	717.381652832031	3	564.606321	1690.79713	-0.3503	-0.00019778	270590	152.78	270590	152.78	717.715922086777	55.113	0.60205	55.113	54.971	55.573	7.1054E-15					99	33	4	0.944021234939136	0.00201849763023311	0.00321342551202438	3.2081E-06	3	25251	130.72	87.335	1	100060000	154670	224740	98.816	205090	54474	184930	60331	17836	50659	15479	14866	144000	209630	10708	210320	52334	185890	60590	26497	50690	15215	15449	3	3	1	3	3	3	3	3	3	3	3			15660	438	4649	5077	18778;18779;18780	18778	88		10090
DLADELALVDVMEDK	15	Oxidation (M)	_DLADELALVDVM(Oxidation (M))EDK_	DLADELALVDVM(1)EDK		DLADELALVDVM(190)EDK		0	1	0	0	P06151;A0A1B0GSX0;D3YZQ9;A0A1B0GT41;A0A1B0GQX5;A0A1B0GSL7;A0A1B0GRW9;A0A1B0GS79;A0A1B0GRC1;A0A1B0GRS2	P06151	P06151	Ldha	L-lactate dehydrogenase A chain;L-lactate dehydrogenase	MULTI-MSMS	Salomon_082520_rerun_TMT1_PV_SF01	4	1075.56811523438	2	846.405843	1690.79713	-0.35033	-0.00029652	270750	229.16	270750	229.16	1075.56894723282	55.145	0.24169	55.145	55.021	55.263	0					30	14	3	0.938853010014575	0.000722659875133963	0.00390002211466362	7.05E-26	1	25302	188.09	141.64	1	15342000	884.7	0	0	992.96	0	0	0	0	0	0	0	823.74	0	0	928	0	0	0	0	0	0	0	1	0	0	1	0	0	0	0	0	0	0			15661	438	4649	5077	18781	18781	88		10090
DLADELALVDVMEDK	15	Oxidation (M)	_DLADELALVDVM(Oxidation (M))EDK_	DLADELALVDVM(1)EDK		DLADELALVDVM(90)EDK		0	1	0	0	P06151;A0A1B0GSX0;D3YZQ9;A0A1B0GT41;A0A1B0GQX5;A0A1B0GSL7;A0A1B0GRW9;A0A1B0GS79;A0A1B0GRC1;A0A1B0GRS2	P06151	P06151	Ldha	L-lactate dehydrogenase A chain;L-lactate dehydrogenase	MULTI-MSMS	Salomon_082520_rerun_TMT1_PV_SF02	4	717.382019042969	3	564.606321	1690.79713	0.29972	0.00016922	270590	152.77	270590	152.77	717.381458527732	55.262	0.2866	55.262	55.195	55.482	0					31	12	4	0.957644718021921	0.00303681374087073	0.0156808512204976	0.00099756	1	27271	90.367	46.984	1	22069000	95512	99381	0	99812	33065	83748	33967	7362.7	31566	4283.3	9405.2	88908	92735	4163.1	101550	31540	84591	34332	11249	31431	4310.2	9758.8	1	1	0	1	1	1	1	1	1	1	1			15662	438	4649	5077	18782	18782	88		10090
DLADELALVDVMEDK	15	Oxidation (M)	_DLADELALVDVM(Oxidation (M))EDK_	DLADELALVDVM(1)EDK		DLADELALVDVM(130)EDK		0	1	0	0	P06151;A0A1B0GSX0;D3YZQ9;A0A1B0GT41;A0A1B0GQX5;A0A1B0GSL7;A0A1B0GRW9;A0A1B0GS79;A0A1B0GRC1;A0A1B0GRS2	P06151	P06151	Ldha	L-lactate dehydrogenase A chain;L-lactate dehydrogenase	MULTI-MSMS	Salomon_082520_rerun_TMT1_PV_SF03	4	717.381530761719	3	564.606321	1690.79713	-2.3581	-0.0013314	270590	152.78	270590	152.78	717.717127466623	55.272	0.5147	55.272	55.084	55.599	0					79	19	5	0.782382853662352	0.00550996464079982	0.0349070937956184	9.9635E-07	3	29247	133.48	86.587	1	264140000	354770	399920	742.17	388430	113860	337550	102990	37197	102270	20080	30932	330270	373120	19814	396310	108490	340260	105010	52465	101540	20014	32048	3	3	1	3	3	3	3	3	3	2	3			15663	438	4649	5077	18783;18784;18785	18784	88		10090
DLADELALVDVMEDK	15	Oxidation (M)	_DLADELALVDVM(Oxidation (M))EDK_	DLADELALVDVM(1)EDK		DLADELALVDVM(200)EDK		0	1	0	0	P06151;A0A1B0GSX0;D3YZQ9;A0A1B0GT41;A0A1B0GQX5;A0A1B0GSL7;A0A1B0GRW9;A0A1B0GS79;A0A1B0GRC1;A0A1B0GRS2	P06151	P06151	Ldha	L-lactate dehydrogenase A chain;L-lactate dehydrogenase	MULTI-MSMS	Salomon_082520_rerun_TMT1_PV_SF03	4	1075.56884765625	2	846.405843	1690.79713	-2.3583	-0.0019961	270750	229.16	270750	229.16	1075.57064793618	55.275	0.36523	55.275	55.16	55.526	0					42	15	4	0.946357930462716	0.00212649229453568	0.0198521727559359	3.2777E-30	1	29275	198.49	178.72	1	41997000	15383	18001	0	18111	4101.2	15926	5208	1340.6	4175.1	999.77	1446.4	14323	16797	0	18435	3960.2	16031	5192.8	2088.9	4195.8	990.46	1479.7	1	1	0	1	1	1	1	1	1	1	1			15664	438	4649	5077	18786	18786	88		10090
DLADELALVDVMEDK	15	Oxidation (M)	_DLADELALVDVM(Oxidation (M))EDK_	DLADELALVDVM(1)EDK		DLADELALVDVM(150)EDK		0	1	0	0	P06151;A0A1B0GSX0;D3YZQ9;A0A1B0GT41;A0A1B0GQX5;A0A1B0GSL7;A0A1B0GRW9;A0A1B0GS79;A0A1B0GRC1;A0A1B0GRS2	P06151	P06151	Ldha	L-lactate dehydrogenase A chain;L-lactate dehydrogenase	MULTI-MSMS	Salomon_082520_rerun_TMT1_PV_SF04	4	717.381652832031	3	564.606321	1690.79713	-2.9175	-0.0016472	270590	152.78	270590	152.78	717.717404001941	55.362	0.64233	55.362	55.083	55.726	0					36	15	5	0.804028489553379	0.00712888811725723	0.048554642937792	4.9204E-09	1	29641	146	94.114	1	45870000	171000	162500	0	148800	55596	137490	50866	15610	50233	10537	15116	159220	151580	12172	152600	53164	138030	51823	21870	49885	10500	15669	1	1	0	1	1	1	1	1	1	1	1			15665	438	4649	5077	18787	18787	88		10090
DLADELALVDVMEDK	15	Oxidation (M)	_DLADELALVDVM(Oxidation (M))EDK_	DLADELALVDVM(1)EDK		DLADELALVDVM(73)EDK		0	1	0	0	P06151;A0A1B0GSX0;D3YZQ9;A0A1B0GT41;A0A1B0GQX5;A0A1B0GSL7;A0A1B0GRW9;A0A1B0GS79;A0A1B0GRC1;A0A1B0GRS2	P06151	P06151	Ldha	L-lactate dehydrogenase A chain;L-lactate dehydrogenase	MULTI-MSMS	Salomon_082520_rerun_TMT1_PV_SF06	4	717.414733886719	3	564.606321	1690.79713	-2.1111	-0.0011919	270590	152.78	270590	152.77	717.716272726635	55.421	0.28694	55.421	55.248	55.535	0					9	6	2	0.399657998050964	0.000786894937661032	0.00902297375963166	0.0067209	1	27200	72.898	22.544	1	1878400	9632.2	8476.7	0	6838.2	2371.5	6897	2275.6	566.65	1762.1	664.04	0	8968.5	7903.5	0	7092.7	2271.5	6880.3	2297.4	898.52	1752.6	644.53	0	1	1	0	1	1	1	1	1	1	1	0			15666	438	4649	5077	18788	18788	88		10090
DLADELALVDVMEDK	15	Oxidation (M)	_DLADELALVDVM(Oxidation (M))EDK_	DLADELALVDVM(1)EDK		DLADELALVDVM(120)EDK		0	1	0	0	P06151;A0A1B0GSX0;D3YZQ9;A0A1B0GT41;A0A1B0GQX5;A0A1B0GSL7;A0A1B0GRW9;A0A1B0GS79;A0A1B0GRC1;A0A1B0GRS2	P06151	P06151	Ldha	L-lactate dehydrogenase A chain;L-lactate dehydrogenase	MULTI-MSMS	Salomon_082520_TMT1_control_SF01	1	717.381713867188	3	564.606321	1690.79713	0.25849	0.00014595	270590	152.77	270590	152.78	717.381305740772	55.377	0.51813	55.377	55.206	55.724	7.1054E-15					262	78	5	0.918683085320274	0.00805816153831018	0.0519978549726372	9.4498E-06	3	21516	122.93	75.742	1	9989400	32190	35068	0	27921	7670.2	26446	5959.8	1474.8	8556.8	3765.8	1251.7	29972	32695	0	28967	7311.5	26471	6215.1	2828.2	8332.3	3583.5	1253.1	3	3	0	3	3	3	3	3	3	3	1			15667	438	4649	5077	18789;18790;18791	18790	88		10090
DLADELALVDVMEDK	15	Oxidation (M)	_DLADELALVDVM(Oxidation (M))EDK_	DLADELALVDVM(1)EDK		DLADELALVDVM(110)EDK		0	1	0	0	P06151;A0A1B0GSX0;D3YZQ9;A0A1B0GT41;A0A1B0GQX5;A0A1B0GSL7;A0A1B0GRW9;A0A1B0GS79;A0A1B0GRC1;A0A1B0GRS2	P06151	P06151	Ldha	L-lactate dehydrogenase A chain;L-lactate dehydrogenase	MULTI-MSMS	Salomon_082520_TMT1_control_SF02	1	717.715759277344	3	564.606321	1690.79713	-0.48141	-0.00027181	270590	152.78	270590	152.78	717.716063505261	55.202	0.32802	55.202	55.091	55.419	0					136	50	4	0.95401896169351	0.00390957251524883	0.0298548831825293	0.00025306	1	23946	107.74	73.939	1	2075000	2974.6	2507.4	0	2017.9	0	1813.8	0	419.37	0	0	506.52	2769.6	2337.8	0	2090.1	0	1829	0	484.21	0	0	472.95	1	1	0	1	0	1	0	1	0	0	1			15668	438	4649	5077	18792	18792	88		10090
DLADELALVDVMEDK	15	Oxidation (M)	_DLADELALVDVM(Oxidation (M))EDK_	DLADELALVDVM(1)EDK		DLADELALVDVM(95)EDK		0	1	0	0	P06151;A0A1B0GSX0;D3YZQ9;A0A1B0GT41;A0A1B0GQX5;A0A1B0GSL7;A0A1B0GRW9;A0A1B0GS79;A0A1B0GRC1;A0A1B0GRS2	P06151	P06151	Ldha	L-lactate dehydrogenase A chain;L-lactate dehydrogenase	MULTI-MSMS	Salomon_082520_TMT1_control_SF04	1	717.381103515625	3	564.606321	1690.79713	-1.1439	-0.00064587	270590	152.78	270590	152.78	717.382131893469	55.17	0.47361	55.17	55.026	55.5	7.1054E-15					160	46	6	0.802379751536246	0.00320420475008776	0.0236141243640729	0.00073537	2	26643	95.428	67.756	1	10121000	16425	16800	0	15631	4587.6	14690	4492.9	1025.5	3146.8	0	0	15293	15672	0	16015	4396.4	14716	4520.6	1216.4	3148.6	0	0	2	2	0	2	2	2	2	1	2	0	0			15669	438	4649	5077	18793;18794	18793	88		10090
DLADELALVDVMEDK	15	Oxidation (M)	_DLADELALVDVM(Oxidation (M))EDK_	DLADELALVDVM(1)EDK		DLADELALVDVM(130)EDK		0	1	0	0	P06151;A0A1B0GSX0;D3YZQ9;A0A1B0GT41;A0A1B0GQX5;A0A1B0GSL7;A0A1B0GRW9;A0A1B0GS79;A0A1B0GRC1;A0A1B0GRS2	P06151	P06151	Ldha	L-lactate dehydrogenase A chain;L-lactate dehydrogenase	MULTI-MSMS	Salomon_082520_TMT1_PV_SF01	3	717.382080078125	3	564.606321	1690.79713	0.48868	0.00027591	270590	152.77	270590	152.78	717.381199870031	55.156	0.21725	55.156	55.01	55.227	0					37	20	3	0.898632848628159	0.000993658475447988	0.00518611716699671	2.115E-06	1	25786	132.08	88.699	1	15001000	11630	17517	0	14106	3825.3	14885	4020.5	0	4324.4	0	739.8	10829	16332	0	14643	3672.8	14781	4077.4	0	4258.8	0	824.63	1	1	0	1	1	1	1	0	1	0	1			15670	438	4649	5077	18795	18795	88		10090
DLADELALVDVMEDK	15	Oxidation (M)	_DLADELALVDVM(Oxidation (M))EDK_	DLADELALVDVM(1)EDK		DLADELALVDVM(96)EDK		0	1	0	0	P06151;A0A1B0GSX0;D3YZQ9;A0A1B0GT41;A0A1B0GQX5;A0A1B0GSL7;A0A1B0GRW9;A0A1B0GS79;A0A1B0GRC1;A0A1B0GRS2	P06151	P06151	Ldha	L-lactate dehydrogenase A chain;L-lactate dehydrogenase	MULTI-MSMS	Salomon_082520_TMT1_PV_SF02	3	717.7158203125	3	564.606321	1690.79713	-0.11969	-6.7577E-05	270590	152.78	270590	152.78	717.716027282653	55.108	0.33901	55.108	54.972	55.311	0					18	8	4	0.870148830874645	0.00345293264715391	0.0235313525103314	0.00070673	1	28370	95.981	47.083	1	6435700	31417	33008	0	26263	8276.9	27953	11933	0	9885.3	2173.5	2502.1	29241	30775	866.53	27294	7936.3	27744	11850	0	9884.3	2033.2	2642.2	1	1	0	1	1	1	1	0	1	1	1			15671	438	4649	5077	18796	18796	88		10090
DLADELALVDVMEDK	15	Oxidation (M)	_DLADELALVDVM(Oxidation (M))EDK_	DLADELALVDVM(1)EDK		DLADELALVDVM(110)EDK		0	1	0	0	P06151;A0A1B0GSX0;D3YZQ9;A0A1B0GT41;A0A1B0GQX5;A0A1B0GSL7;A0A1B0GRW9;A0A1B0GS79;A0A1B0GRC1;A0A1B0GRS2	P06151	P06151	Ldha	L-lactate dehydrogenase A chain;L-lactate dehydrogenase	MULTI-MSMS	Salomon_082520_TMT1_PV_SF03	3	717.715698242188	3	564.606321	1690.79713	-0.81008	-0.00045737	270590	152.78	270590	152.78	717.381759436242	55.109	0.29488	55.109	54.886	55.181	0					19	6	4	0.986480463170032	0.0148178205809092	0.0675441582637879	0.00012118	1	30478	112.96	73.745	1	53859000	140640	167330	0	140250	41387	150330	36510	4521.2	40017	0	12984	130910	156030	4432.4	145140	39182	149250	37397	11820	39598	0	13362	1	1	0	1	1	1	1	1	1	0	1			15672	438	4649	5077	18797	18797	88		10090
DLADELALVDVMEDK	15	Oxidation (M)	_DLADELALVDVM(Oxidation (M))EDK_	DLADELALVDVM(1)EDK		DLADELALVDVM(100)EDK		0	1	0	0	P06151;A0A1B0GSX0;D3YZQ9;A0A1B0GT41;A0A1B0GQX5;A0A1B0GSL7;A0A1B0GRW9;A0A1B0GS79;A0A1B0GRC1;A0A1B0GRS2	P06151	P06151	Ldha	L-lactate dehydrogenase A chain;L-lactate dehydrogenase	MSMS	Salomon_082520_TMT1_PV_SF03	3	1075.5693359375	2	846.405843	1690.79713	NaN	NaN	NaN	NaN	NaN	NaN	NaN	55.147	1	55.147	54.647	55.647	0								NaN	NaN	NaN	0.03132	1	30529	102.4	71.573	1		1654.1	1838.9	0	1872.5	0	1617.5	0	0	887.32	0	0	1540.2	1716	0	1904	0	1627.2	0	0	832.38	0	0	1	1	0	1	0	1	0	0	1	0	0			15673	438	4649	5077	18798	18798	88		10090
DLADELALVDVMEDK	15	Oxidation (M)	_DLADELALVDVM(Oxidation (M))EDK_	DLADELALVDVM(1)EDK		DLADELALVDVM(92)EDK		0	1	0	0	P06151;A0A1B0GSX0;D3YZQ9;A0A1B0GT41;A0A1B0GQX5;A0A1B0GSL7;A0A1B0GRW9;A0A1B0GS79;A0A1B0GRC1;A0A1B0GRS2	P06151	P06151	Ldha	L-lactate dehydrogenase A chain;L-lactate dehydrogenase	MULTI-MSMS	Salomon_082520_TMT1_PV_SF04	3	717.381958007813	3	564.606321	1690.79713	2.2796	0.0012871	270580	152.77	270590	152.78	717.380653954669	55.151	0.35661	55.151	54.949	55.306	0					17	7	3	0.933244037792719	0.00280083834740319	0.0195266816284579	0.00091457	1	30621	91.969	60.995	1	6640900	16515	18586	0	15900	3976.9	15550	2416.8	832.41	4820.1	1596.3	857.64	15377	17332	0	16406	3774	15532	2607.4	1612	4657.8	1527.5	950	1	1	0	1	1	1	1	1	1	1	1			15674	438	4649	5077	18799	18799	88		10090
DLADELALVDVMEDK	15	Unmodified	_DLADELALVDVMEDK_					0	0	0	0	P06151;A0A1B0GSX0;D3YZQ9;A0A1B0GT41;A0A1B0GQX5;A0A1B0GSL7;A0A1B0GRW9;A0A1B0GS79;A0A1B0GRC1;A0A1B0GRS2	P06151	P06151	Ldha	L-lactate dehydrogenase A chain;L-lactate dehydrogenase	MULTI-MSMS	Salomon_082520_rerun_TMT1_control_SF04	2	712.384094238281	3	559.274682	1674.80222	-1.0123	-0.00056613	273170	152.78	273170	152.77	712.384580144985	65.585	0.73011	65.585	65.328	66.058	1.4211E-14					160	34	7	0.996464944415872	0.0187943934014835	0.149690020096466	5.2996E-07	2	30853	134.4	102.33	1	89876000	207790	206190	0	190710	62253	187500	53659	19093	51506	14454	14096	193460	192340	14110	195600	59405	187430	54811	27773	51165	14308	14756	2	2	0	2	2	2	2	2	2	2	2			15675	438	4649	5078	18800;18801	18800			10090
DLADELALVDVMEDK	15	Unmodified	_DLADELALVDVMEDK_					0	0	0	0	P06151;A0A1B0GSX0;D3YZQ9;A0A1B0GT41;A0A1B0GQX5;A0A1B0GSL7;A0A1B0GRW9;A0A1B0GS79;A0A1B0GRC1;A0A1B0GRS2	P06151	P06151	Ldha	L-lactate dehydrogenase A chain;L-lactate dehydrogenase	MULTI-MSMS	Salomon_082520_rerun_TMT1_control_SF04	2	1068.07275390625	2	838.408385	1674.80222	-1.0124	-0.00084878	273330	229.16	273330	229.16	1068.07345043556	65.568	0.52839	65.568	65.355	65.884	0					102	25	5	0.939301388111562	0.00472510638046729	0.0947277546841433	3.2075E-25	2	30860	182.37	126.16	1	27944000	9578.7	6862.6	393.33	7059.8	1383.7	6550.1	2587.8	0	2128.1	0	0	8921.6	6404.3	635.87	7180.6	1325.5	6557.1	2547.8	0	2109.5	0	0	2	2	1	2	1	2	2	0	2	0	0			15676	438	4649	5078	18802;18803	18802			10090
DLADELALVDVMEDK	15	Unmodified	_DLADELALVDVMEDK_					0	0	0	0	P06151;A0A1B0GSX0;D3YZQ9;A0A1B0GT41;A0A1B0GQX5;A0A1B0GSL7;A0A1B0GRW9;A0A1B0GS79;A0A1B0GRC1;A0A1B0GRS2	P06151	P06151	Ldha	L-lactate dehydrogenase A chain;L-lactate dehydrogenase	MULTI-MSMS	Salomon_082520_rerun_TMT1_control_SF05	2	712.0498046875	3	559.274682	1674.80222	0.35993	0.0002013	273170	152.77	273170	152.77	712.049499852857	65.572	0.39926	65.572	65.408	65.807	0					85	29	4	0.952533634034771	0.00293793222937211	0.0240335251651004	3.485E-13	1	30418	157.75	124.69	1	2796900	8834.8	7622.8	0	7359.3	2329.4	8202.3	2091.4	727.83	1681.6	0	0	8226	7111.9	0	7538.9	2227.5	8136	2121.2	1095.4	1669	0	0	1	1	0	1	1	1	1	1	1	0	0			15677	438	4649	5078	18804	18804			10090
DLADELALVDVMEDK	15	Unmodified	_DLADELALVDVMEDK_					0	0	0	0	P06151;A0A1B0GSX0;D3YZQ9;A0A1B0GT41;A0A1B0GQX5;A0A1B0GSL7;A0A1B0GRW9;A0A1B0GS79;A0A1B0GRC1;A0A1B0GRS2	P06151	P06151	Ldha	L-lactate dehydrogenase A chain;L-lactate dehydrogenase	MULTI-MSMS	Salomon_082520_rerun_TMT1_control_SF05	2	1067.56945800781	2	838.408385	1674.80222	0.35995	0.00030178	273330	229.16	273330	229.16	1068.07202977803	65.59	0.198	65.59	65.498	65.696	0					30	15	3	0.954886973362269	0.000575089349483631	0.00909668014242173	2.9721E-18	1	30462	166.48	100.21	1	823630	0	0	0	0	0	0	0	0	0	0	0	0	0	0	0	0	0	0	0	0	0	0	0	0	0	0	0	0	0	0	0	0	0			15678	438	4649	5078	18805	18805			10090
DLADELALVDVMEDK	15	Unmodified	_DLADELALVDVMEDK_					0	0	0	0	P06151;A0A1B0GSX0;D3YZQ9;A0A1B0GT41;A0A1B0GQX5;A0A1B0GSL7;A0A1B0GRW9;A0A1B0GS79;A0A1B0GRC1;A0A1B0GRS2	P06151	P06151	Ldha	L-lactate dehydrogenase A chain;L-lactate dehydrogenase	MULTI-MSMS	Salomon_082520_rerun_TMT1_PV_SF03	4	712.384094238281	3	559.274682	1674.80222	-2.3628	-0.0013215	273170	152.78	273170	152.77	712.385325021033	65.555	0.8383	65.555	65.301	66.139	0					95	19	7	0.992135398819694	0.0800581894351682	0.947312789905603	6.3197E-06	2	35335	124.16	89.768	1	548020000	1104000	1361600	1808	1224600	369140	1314500	380540	111850	313570	99392	87630	1027900	1270000	77538	1260300	354000	1306500	383330	174050	313910	97585	91528	2	2	1	2	2	2	2	2	2	2	2			15679	438	4649	5078	18806;18807	18806			10090
DLADELALVDVMEDK	15	Unmodified	_DLADELALVDVMEDK_					0	0	0	0	P06151;A0A1B0GSX0;D3YZQ9;A0A1B0GT41;A0A1B0GQX5;A0A1B0GSL7;A0A1B0GRW9;A0A1B0GS79;A0A1B0GRC1;A0A1B0GRS2	P06151	P06151	Ldha	L-lactate dehydrogenase A chain;L-lactate dehydrogenase	MULTI-MSMS	Salomon_082520_rerun_TMT1_PV_SF03	4	1067.57104492188	2	838.408385	1674.80222	-2.3632	-0.0019813	273330	229.16	273330	229.16	1067.57306112608	65.56	0.65936	65.56	65.347	66.006	0					66	15	6	0.997051328208842	0.00573384416432497	0.161781526050665	3.3095E-97	2	35341	255.23	188.15	1	101770000	30189	36388	0	24892	8940.2	28546	8324.7	637.7	5917.8	1963.3	0	28107	33911	1895.1	26260	8543.1	28228	8363.7	1991.4	5915.7	1862.9	0	2	2	0	2	2	2	1	1	1	1	0			15680	438	4649	5078	18808;18809	18808			10090
DLADELALVDVMEDK	15	Unmodified	_DLADELALVDVMEDK_					0	0	0	0	P06151;A0A1B0GSX0;D3YZQ9;A0A1B0GT41;A0A1B0GQX5;A0A1B0GSL7;A0A1B0GRW9;A0A1B0GS79;A0A1B0GRC1;A0A1B0GRS2	P06151	P06151	Ldha	L-lactate dehydrogenase A chain;L-lactate dehydrogenase	MULTI-MSMS	Salomon_082520_rerun_TMT1_PV_SF04	4	1067.57116699219	2	838.408385	1674.80222	-2.9236	-0.0024512	273330	229.16	273330	229.16	1068.07495255651	65.638	0.41654	65.638	65.433	65.849	0					35	10	5	0.989038393132923	0.00389154396754516	0.110186240045392	6.3339E-83	1	35421	248.77	193.42	1	13673000	9101	7472.2	0	6265	3440.3	7816.8	3087.2	0	1597.3	0	845.82	8473.9	6967.9	0	6499.8	3289.9	7691.8	3103.8	0	1663.5	0	839.19	1	1	0	1	1	1	1	0	1	0	1			15681	438	4649	5078	18810	18810			10090
DLADELALVDVMEDK	15	Unmodified	_DLADELALVDVMEDK_					0	0	0	0	P06151;A0A1B0GSX0;D3YZQ9;A0A1B0GT41;A0A1B0GQX5;A0A1B0GSL7;A0A1B0GRW9;A0A1B0GS79;A0A1B0GRC1;A0A1B0GRS2	P06151	P06151	Ldha	L-lactate dehydrogenase A chain;L-lactate dehydrogenase	MULTI-MSMS	Salomon_082520_rerun_TMT1_PV_SF04	4	712.049560546875	3	559.274682	1674.80222	-2.9233	-0.0016349	273170	152.78	273170	152.78	712.38577564449	65.604	0.69702	65.604	65.354	66.051	0					73	17	6	0.979640228667614	0.00419559274771852	0.0293642509365211	7.4809E-07	2	35575	133.47	97.177	1	88656000	526670	473440	5359.2	441820	166800	408070	165260	50946	158370	30698	52834	490420	441650	43468	452460	160210	409770	167490	69216	157670	30815	54234	2	2	1	2	2	2	2	2	2	2	2			15682	438	4649	5078	18811;18812	18812			10090
DLADELALVDVMEDK	15	Unmodified	_DLADELALVDVMEDK_					0	0	0	0	P06151;A0A1B0GSX0;D3YZQ9;A0A1B0GT41;A0A1B0GQX5;A0A1B0GSL7;A0A1B0GRW9;A0A1B0GS79;A0A1B0GRC1;A0A1B0GRS2	P06151	P06151	Ldha	L-lactate dehydrogenase A chain;L-lactate dehydrogenase	MULTI-MSMS	Salomon_082520_rerun_TMT1_PV_SF05	4	712.049865722656	3	559.274682	1674.80222	0.74659	0.00041755	273170	152.77	273170	152.78	712.049337921737	65.623	0.53201	65.623	65.339	65.871	0					29	12	3	0.981617123865049	0.00499799185893374	0.0565721280790558	0.00035479	1	35187	100.45	71.155	1	9049100	42864	48152	0	45394	13184	39175	12893	3825	13875	3590.7	2438.8	39909	44920	2849.1	46411	12616	39498	13124	5666	13667	3516.5	2706.7	1	1	0	1	1	1	1	1	1	1	1			15683	438	4649	5078	18813	18813			10090
DLADELALVDVMEDK	15	Unmodified	_DLADELALVDVMEDK_					0	0	0	0	P06151;A0A1B0GSX0;D3YZQ9;A0A1B0GT41;A0A1B0GQX5;A0A1B0GSL7;A0A1B0GRW9;A0A1B0GS79;A0A1B0GRC1;A0A1B0GRS2	P06151	P06151	Ldha	L-lactate dehydrogenase A chain;L-lactate dehydrogenase	MULTI-MSMS	Salomon_082520_rerun_TMT1_PV_SF06	4	712.384155273438	3	559.274682	1674.80222	-2.1156	-0.0011832	273170	152.78	273170	152.77	712.385273718832	65.728	0.3638	65.728	65.439	65.803	0					22	11	3	0.960841130682805	0.00239384564096662	0.0399517600046871	0.00021354	1	32257	106.58	74.696	1	1804000	13172	13246	268.56	13931	4725.1	13299	3036.1	1547	3875.4	1360.9	0	12267	12363	1224.1	14154	4504.4	13323	3193.9	2160.4	3768.3	1336.8	0	1	1	1	1	1	1	1	1	1	1	0			15684	438	4649	5078	18814	18814			10090
DLADELALVDVMEDK	15	Unmodified	_DLADELALVDVMEDK_					0	0	0	0	P06151;A0A1B0GSX0;D3YZQ9;A0A1B0GT41;A0A1B0GQX5;A0A1B0GSL7;A0A1B0GRW9;A0A1B0GS79;A0A1B0GRC1;A0A1B0GRS2	P06151	P06151	Ldha	L-lactate dehydrogenase A chain;L-lactate dehydrogenase	MULTI-MSMS	Salomon_082520_TMT1_control_SF04	1	712.0498046875	3	559.274682	1674.80222	-1.1462	-0.00064106	273170	152.78	273170	152.78	712.050527269925	65.502	0.83838	65.502	65.314	66.152	0					484	124	7	0.995464041170558	0.0233174163040464	0.178706932002185	4.0578E-07	3	30632	136.83	98.648	1	25603000	65122	61632	0	55714	16856	57482	13422	1521.3	14744	832.68	3698.8	60629	57487	3083.5	57282	16028	57192	13811	1883	14550	818.63	3827.3	3	3	0	3	2	3	2	2	3	1	1			15685	438	4649	5078	18815;18816;18817	18816			10090
DLADELALVDVMEDK	15	Unmodified	_DLADELALVDVMEDK_					0	0	0	0	P06151;A0A1B0GSX0;D3YZQ9;A0A1B0GT41;A0A1B0GQX5;A0A1B0GSL7;A0A1B0GRW9;A0A1B0GS79;A0A1B0GRC1;A0A1B0GRS2	P06151	P06151	Ldha	L-lactate dehydrogenase A chain;L-lactate dehydrogenase	MULTI-MSMS	Salomon_082520_TMT1_control_SF04	1	1068.07421875	2	838.408385	1674.80222	-1.1463	-0.00096109	273330	229.16	273330	229.16	1068.07374145721	65.495	0.43338	65.495	65.366	65.799	0					196	64	4	0.980805132338099	0.00246120510745997	0.0241673345614914	4.5989E-09	1	30568	153.38	112	1	4031300	678.24	820.29	0	601.74	0	1335.2	0	0	0	0	0	631.51	764.6	0	640.28	0	1285	0	0	0	0	0	1	1	0	1	0	1	0	0	0	0	0			15686	438	4649	5078	18818	18818			10090
DLADELALVDVMEDK	15	Unmodified	_DLADELALVDVMEDK_					0	0	0	0	P06151;A0A1B0GSX0;D3YZQ9;A0A1B0GT41;A0A1B0GQX5;A0A1B0GSL7;A0A1B0GRW9;A0A1B0GS79;A0A1B0GRC1;A0A1B0GRS2	P06151	P06151	Ldha	L-lactate dehydrogenase A chain;L-lactate dehydrogenase	MULTI-MSMS	Salomon_082520_TMT1_control_SF05	1	712.384399414063	3	559.274682	1674.80222	3.3133	0.0018531	273160	152.77	273170	152.78	712.047905333076	65.534	0.28503	65.534	65.395	65.68	0					91	35	3	0.980941089434687	0.00254287034437824	0.0210011803472188	7.9186E-05	1	30642	114.31	94.986	1	977110	938.54	1214.4	0	1244.1	0	1021.5	0	0	545.13	0	0	873.87	1133.3	0	1263.7	0	1031.4	0	0	511.38	0	0	1	1	0	1	0	1	0	0	1	0	0			15687	438	4649	5078	18819	18819			10090
DLADELALVDVMEDK	15	Unmodified	_DLADELALVDVMEDK_					0	0	0	0	P06151;A0A1B0GSX0;D3YZQ9;A0A1B0GT41;A0A1B0GQX5;A0A1B0GSL7;A0A1B0GRW9;A0A1B0GS79;A0A1B0GRC1;A0A1B0GRS2	P06151	P06151	Ldha	L-lactate dehydrogenase A chain;L-lactate dehydrogenase	MULTI-MSMS	Salomon_082520_TMT1_PV_SF03	3	712.384033203125	3	559.274682	1674.80222	-0.81176	-0.000454	273170	152.78	273170	152.78	712.050274325016	65.472	0.95351	65.472	65.243	66.196	0					86	24	6	0.970968051253057	0.0191164986636111	0.114305574253822	9.6619E-05	2	35949	112.24	78.611	1	59078000	123280	151870	0	136420	34127	130220	34447	1971.9	30751	2622.3	10261	114770	141650	6941.7	140170	32598	130160	34810	3156.9	30719	2534.3	10533	2	2	0	2	2	2	2	1	2	1	2			15688	438	4649	5078	18820;18821	18820			10090
DLADELALVDVMEDK	15	Unmodified	_DLADELALVDVMEDK_					0	0	0	0	P06151;A0A1B0GSX0;D3YZQ9;A0A1B0GT41;A0A1B0GQX5;A0A1B0GSL7;A0A1B0GRW9;A0A1B0GS79;A0A1B0GRC1;A0A1B0GRS2	P06151	P06151	Ldha	L-lactate dehydrogenase A chain;L-lactate dehydrogenase	MULTI-MSMS	Salomon_082520_TMT1_PV_SF03	3	1068.07275390625	2	838.408385	1674.80222	-0.81188	-0.00068069	273330	229.16	273330	229.16	1068.07366883696	65.494	0.44612	65.494	65.321	65.767	0					44	11	5	0.933214896643187	0.00257683997376895	0.04096953120926	1.4913E-12	1	35960	159.66	92.637	1	8402700	2358.8	3156	0	1732	701.65	2699.8	571.58	0	750.77	566.93	0	2196.3	2939.6	0	1882	669.5	2630	592.13	0	729.3	530.34	0	1	1	0	1	1	1	1	0	1	1	0			15689	438	4649	5078	18822	18822			10090
DLADELALVDVMEDK	15	Unmodified	_DLADELALVDVMEDK_					0	0	0	0	P06151;A0A1B0GSX0;D3YZQ9;A0A1B0GT41;A0A1B0GQX5;A0A1B0GSL7;A0A1B0GRW9;A0A1B0GS79;A0A1B0GRC1;A0A1B0GRS2	P06151	P06151	Ldha	L-lactate dehydrogenase A chain;L-lactate dehydrogenase	MULTI-MSMS	Salomon_082520_TMT1_PV_SF04	3	712.384338378906	3	559.274682	1674.80222	2.2847	0.0012778	273160	152.77	273170	152.78	712.048532941717	65.489	0.68773	65.489	65.267	65.955	0					101	32	5	0.973479752426078	0.0144766404653635	0.104312298011094	0.00022282	1	35969	106.14	70.249	1	11470000	70542	60395	0	59807	20508	53036	17528	1718.5	17348	0	4740.2	65666	56353	3259.9	60953	19467	53294	17929	4285.7	17209	0	4963	1	1	0	1	1	1	1	1	1	0	1			15690	438	4649	5078	18823	18823			10090
DLADELALVDVMEDK	15	Unmodified	_DLADELALVDVMEDK_					0	0	0	0	P06151;A0A1B0GSX0;D3YZQ9;A0A1B0GT41;A0A1B0GQX5;A0A1B0GSL7;A0A1B0GRW9;A0A1B0GS79;A0A1B0GRC1;A0A1B0GRS2	P06151	P06151	Ldha	L-lactate dehydrogenase A chain;L-lactate dehydrogenase	MULTI-MSMS	Salomon_082520_TMT1_PV_SF04	3	1067.572265625	2	838.408385	1674.80222	2.2846	0.0019155	273330	229.16	273330	229.16	1068.07078945921	65.504	0.26121	65.504	65.348	65.609	0					24	9	3	0.969299702922431	0.000985146475351551	0.0169557666730605	2.4909E-97	1	35979	257.52	188.07	1	1882800	1497.8	0	0	763.39	0	854.17	0	0	0	0	0	1394.6	0	0	726.23	0	845.38	0	0	0	0	0	1	0	0	1	0	1	0	0	0	0	0			15691	438	4649	5078	18824	18824			10090
DLAEDAPWK	9	Unmodified	_DLAEDAPWK_					0	0	0	0	Q8BTM8;B7FAV1;B7FAU9;F6XC15;Q8VHX6;Q80X90	Q8BTM8;Q80X90	Q8BTM8	Flna;Flnc;Flnb	Filamin-A;Filamin-C;Filamin-B	MULTI-MSMS	Salomon_082520_rerun_TMT1_PV_SF07	4	751.916198730469	2	522.753464	1043.49238	-2.5582	-0.0013373	438380	229.16	438380	229.16	751.917569694701	39.397	0.36111	39.397	39.214	39.575	7.1054E-15					12	7	2	0.564747383222621	0.000707814937935397	0.00766627541830447	5.3483E-05	1	17849	149.94	95.387	1	3904900	16126	11592	0	9634.2	3008.9	9283.9	2771.8	128.98	1482.9	1091.6	711.6	15012	10809	823.3	9961.5	2857.6	9273.7	2784	621.98	1537.6	1026.5	710.33	1	1	0	1	1	1	1	1	1	1	1			15692	1113;3677	4650	5079	18825	18825			10090
DLAEDAPWK	9	Unmodified	_DLAEDAPWK_					0	0	0	0	Q8BTM8;B7FAV1;B7FAU9;F6XC15;Q8VHX6;Q80X90	Q8BTM8;Q80X90	Q8BTM8	Flna;Flnc;Flnb	Filamin-A;Filamin-C;Filamin-B	MULTI-MSMS	Salomon_082520_TMT1_control_SF07	1	751.916198730469	2	522.753464	1043.49238	-4.7712	-0.0024942	438380	229.17	438380	229.16	751.918756133745	38.95	0.39537	38.95	38.81	39.206	0					15	9	2	0.905185016861917	0.00117674988302221	0.0104434769853032	0.00065982	1	17229	120.07	70.261	1	3035300	9307.3	10840	0	9360.9	2760.6	8526.8	1441.4	509.81	1248.2	1348.9	533.47	8666.1	10110	0	9641.7	2613.8	8557.9	1525.1	948.05	1253	1282.8	536.75	1	1	0	1	1	1	1	1	1	1	1			15693	1113;3677	4650	5079	18826	18826			10090
DLAEDAPWK	9	Unmodified	_DLAEDAPWK_					0	0	0	0	Q8BTM8;B7FAV1;B7FAU9;F6XC15;Q8VHX6;Q80X90	Q8BTM8;Q80X90	Q8BTM8	Flna;Flnc;Flnb	Filamin-A;Filamin-C;Filamin-B	MULTI-MSMS	Salomon_082520_TMT1_PV_SF07	3	751.916076660156	2	522.753464	1043.49238	-0.31442	-0.00016436	438380	229.16	438380	229.16	751.916392939011	38.884	0.44425	38.884	38.729	39.173	0					18	9	3	0.944206882365794	0.00109742592851327	0.01859634536481	0.027406	1	18429	80.239	34.242	1	6318900	23155	16177	0	11886	3109	13421	3343.9	791.76	3185.8	0	984.26	21553	15078	783.93	12452	2931.3	13294	3374.7	1418.7	3169.8	0	1017.6	1	1	0	1	1	1	1	1	1	0	1			15694	1113;3677	4650	5079	18827	18827			10090
DLAEDAPWK	9	Unmodified	_DLAEDAPWK_					0	0	0	0	Q8BTM8;B7FAV1;B7FAU9;F6XC15;Q8VHX6;Q80X90	Q8BTM8;Q80X90	Q8BTM8	Flna;Flnc;Flnb	Filamin-A;Filamin-C;Filamin-B	MULTI-MSMS	Salomon_082520_TMT1_PV_SF08	3	751.916320800781	2	522.753464	1043.49238	1.575	0.00082332	438370	229.16	438380	229.16	751.915342615944	38.861	0.39639	38.861	38.754	39.15	0					11	8	2	0.818633105938839	0.00116869815944986	0.0166801134040065	0.00014571	1	18227	140.5	85.952	1	3804300	0	0	0	0	0	0	0	0	0	0	0	0	0	0	0	0	0	0	0	0	0	0	0	0	0	0	0	0	0	0	0	0	0			15695	1113;3677	4650	5079	18828	18828			10090
DLAEIGIAVGNNDVK	15	Unmodified	_DLAEIGIAVGNNDVK_					0	0	0	0	Q61768;E9QAK5	Q61768	Q61768	Kif5b	Kinesin-1 heavy chain;Kinesin-like protein	MULTI-MSMS	Salomon_082520_rerun_TMT1_control_SF12	2	663.047912597656	3	509.938622	1526.79404	-1.0093	-0.00051466	299600	152.78	299600	152.78	663.048543139087	46.484	0.40205	46.484	46.289	46.691	-7.1054E-15					19	8	3	0.897884189057738	0.00370479548288058	0.0549774410354253	0.00078732	1	20217	89.911	53.889	1	2341400	13857	15946	0	11549	3413.7	14288	4079	2220.9	4196.5	1459.1	0	12902	14863	951.87	12133	3286.6	14115	4106.4	2844.2	4115.2	1456.4	0	1	1	0	1	1	1	1	1	1	1	0			15696	3348	4651	5080	18829	18829			10090
DLAEIGIAVGNNDVK	15	Unmodified	_DLAEIGIAVGNNDVK_					0	0	0	0	Q61768;E9QAK5	Q61768	Q61768	Kif5b	Kinesin-1 heavy chain;Kinesin-like protein	MULTI-MSMS	Salomon_082520_rerun_TMT1_PV_SF12	4	663.047912597656	3	509.938622	1526.79404	-2.2487	-0.0011467	299600	152.78	299590	152.78	662.714879308145	46.547	0.30519	46.547	46.396	46.701	0					16	6	3	0.85803690890142	0.003736196461428	0.0548496280575721	5.6906E-05	1	21494	116.96	72.662	1	6101800	36965	42610	0	37423	10134	38018	10418	3131.7	9993.9	3197.6	3252.9	34415	39741	2319.6	38553	9700.2	37910	10540	4946.7	9946.5	3120.3	3346.6	1	1	0	1	1	1	1	1	1	1	1			15697	3348	4651	5080	18830	18830			10090
DLAEIGIAVGNNDVK	15	Unmodified	_DLAEIGIAVGNNDVK_					0	0	0	0	Q61768;E9QAK5	Q61768	Q61768	Kif5b	Kinesin-1 heavy chain;Kinesin-like protein	MULTI-MSMS	Salomon_082520_TMT1_control_SF12	1	663.048583984375	3	509.938622	1526.79404	-1.39	-0.00070883	299600	152.78	299600	152.78	662.714599045594	46.12	0.52568	46.12	45.935	46.46	7.1054E-15					25	11	4	0.830315406493918	0.00170847948578187	0.0201960891195809	0.0014044	1	21210	84.753	51.563	1	2678500	5647.3	5412	0	6294.4	1237.6	6211.5	2049.1	0	1357.5	717.49	0	5258.2	5053.3	0	6357.8	1207.1	6193.4	2014.6	0	1363.2	671.17	0	1	1	0	1	1	1	1	0	1	1	0			15698	3348	4651	5080	18831	18831			10090
DLAEIGIAVGNNDVK	15	Unmodified	_DLAEIGIAVGNNDVK_					0	0	0	0	Q61768;E9QAK5	Q61768	Q61768	Kif5b	Kinesin-1 heavy chain;Kinesin-like protein	MULTI-MSMS	Salomon_082520_TMT1_PV_SF12	3	663.048461914063	3	509.938622	1526.79404	-2.1211	-0.0010816	299600	152.78	299600	152.78	662.714989816886	46.118	0.46813	46.118	45.937	46.405	0					18	9	3	0.973207692705358	0.00487136771406305	0.0516467083793332	0.016042	1	22783	62.69	31.196	1	3729500	22599	25291	0	22350	5894	23421	4982.1	0	5050.7	0	2793.4	21042	23588	0	23024	5628.5	23268	5103.4	0	5055.1	0	2764.6	1	1	0	1	1	1	1	0	1	0	1			15699	3348	4651	5080	18832	18832			10090
DLAFTLEER	9	Unmodified	_DLAFTLEER_					0	0	0	0	P06801	P06801	P06801	Me1	NADP-dependent malic enzyme	MSMS	Salomon_082520_TMT1_control_SF07	1	661.861328125	2	547.279846	1092.54514	NaN	NaN	NaN	NaN	NaN	NaN	NaN	39.915	1	39.915	39.415	40.415	0								NaN	NaN	NaN	0.010918	1	17725	91.853	29.307	1		1272.1	2205.1	0	929.45	717.02	1029.5	0	0	0	512.96	0	1184.5	2052.9	0	1039.8	669.48	1019.5	0	0	0	479.85	0	1	1	0	1	1	1	0	0	0	1	0			15700	2190	4652	5081	18833	18833			10090
DLAGALDEK	9	Unmodified	_DLAGALDEK_					0	0	0	0	F6QKK2;Q8VEH3	F6QKK2	F6QKK2	Arl8a	ADP-ribosylation factor-like protein 8A	MULTI-MSMS	Salomon_082520_TMT1_control_SF07	1	695.40283203125	2	466.24019	930.465826	-4.9487	-0.0023073	491520	229.17	491510	229.16	695.405104623658	34.297	0.29155	34.297	34.156	34.448	0					17	6	3	0.982083893651467	0.00192580648716824	0.02515903350978	0.010501	1	14815	93.111	39.94	1	4574600	3754.2	3282.2	0	2922.2	638.99	2426.6	593.57	0	1177.6	0	0	3495.5	3061.3	0	2999.1	611.55	2448.1	622.54	0	1130.7	0	0	1	1	0	1	1	1	1	0	1	0	0			15701	1673	4653	5082	18834	18834			10090
DLAGALDEK	9	Unmodified	_DLAGALDEK_					0	0	0	0	F6QKK2;Q8VEH3	F6QKK2	F6QKK2	Arl8a	ADP-ribosylation factor-like protein 8A	MULTI-MSMS	Salomon_082520_TMT1_PV_SF07	3	695.402954101563	2	466.24019	930.465826	-0.32597	-0.00015198	491510	229.16	491510	229.16	695.403070743304	34.259	0.26645	34.259	34.091	34.358	0					9	5	2	0.893844354666891	0.00232043948618096	0.0504664652699807	0.0032027	1	15775	103.55	49.389	1	8202600	32219	21540	0	19380	6357.5	17373	5490.4	0	5031.3	0	1474.2	29988	20091	948.68	19893	5985.7	17431	5600.2	0	5012.4	0	1532.2	1	1	0	1	1	1	1	0	1	0	1			15702	1673	4653	5082	18835	18835			10090
DLAGEVEK	8	Unmodified	_DLAGEVEK_					0	0	0	0	P22892;Q8CBB7	P22892	P22892	Ap1g1	AP-1 complex subunit gamma-1	MULTI-MSMS	Salomon_082520_rerun_TMT1_control_SF03	2	659.884826660156	2	430.721633	859.428712	-2.8769	-0.0012391	532050	229.16	532040	229.16	659.885660652305	27.106	0.26552	27.106	26.954	27.219	0					37	16	3	0.856604597005659	0.00187075565975754	0.00542144324617167	0.02326	1	10371	89.355	9.8806	1	10302000	9959.7	8572.3	175.77	7628.3	2093.9	7196.3	2725.3	0	2098.1	0	1003	9274.8	7995.4	879.38	7842.4	2034.2	7196	2711.9	0	2123.1	0	1001.4	1	1	1	1	1	1	1	0	1	0	1			15703	2331	4654	5083	18836	18836			10090
DLAGEVEK	8	Unmodified	_DLAGEVEK_					0	0	0	0	P22892;Q8CBB7	P22892	P22892	Ap1g1	AP-1 complex subunit gamma-1	MULTI-MSMS	Salomon_082520_rerun_TMT1_PV_SF03	4	659.884460449219	2	430.721633	859.428712	-2.8427	-0.0012244	532050	229.16	532040	229.16	659.885665147288	27.074	0.31083	27.074	26.883	27.193	0					15	7	3	0.982010700590561	0.00204987526228505	0.00692457573293911	0.0052368	1	11016	109.71	18.396	1	11112000	11833	8738.6	0	7837.4	2761.5	7852.5	2506.2	732.24	1908.5	0	0	11018	8150.7	0	8059.3	2641.4	7838.6	2537	1081.9	1900	0	0	1	1	0	1	1	1	1	1	1	0	0			15704	2331	4654	5083	18837	18837			10090
DLAGEVEK	8	Unmodified	_DLAGEVEK_					0	0	0	0	P22892;Q8CBB7	P22892	P22892	Ap1g1	AP-1 complex subunit gamma-1	MULTI-MSMS	Salomon_082520_TMT1_control_SF03	1	659.884521484375	2	430.721633	859.428712	0.27341	0.00011776	532040	229.16	532040	229.16	659.884395320522	26.762	0.3573	26.762	26.599	26.956	0					26	10	4	0.93032258107367	0.00501073832573504	0.0260704362147885	0.013664	1	10696	96.948	0.23701	1	10266000	18444	18004	0	16447	3300.2	13375	5355.2	751.61	5221.4	1545.4	972.46	17173	16794	0	16843	3216.1	13532	5320.4	1425	5166.9	1476.6	1069.6	1	1	0	1	1	1	1	1	1	1	1			15705	2331	4654	5083	18838	18838			10090
DLAGSIIGK	9	Unmodified	_DLAGSIIGK_					0	0	0	0	B2M1R6;P61979;H3BLL4	B2M1R6	B2M1R6	Hnrnpk	Heterogeneous nuclear ribonucleoprotein K	MULTI-MSMS	Salomon_082520_rerun_TMT1_control_SF05	2	666.418334960938	2	437.255643	872.496732	0.43085	0.00018839	524090	229.16	524090	229.16	666.41820673668	38.34	0.50085	38.34	38.088	38.589	0					41	10	5	0.994954407743259	0.0235638025172402	0.913774697240969	0.00034058	1	16619	130.75	24.391	1	150790000	118880	102240	0	97522	29753	82849	32304	5441	30749	9928.1	9044.9	110670	95383	5483.3	99602	28389	83566	32585	9573	30580	9511.5	9397.2	1	1	0	1	1	1	1	1	1	1	1			15706	1080	4655	5084	18839	18839			10090
DLAGSIIGK	9	Unmodified	_DLAGSIIGK_					0	0	0	0	B2M1R6;P61979;H3BLL4	B2M1R6	B2M1R6	Hnrnpk	Heterogeneous nuclear ribonucleoprotein K	MULTI-MSMS	Salomon_082520_rerun_TMT1_PV_SF05	4	666.418334960938	2	437.255643	872.496732	0.89389	0.00039086	524090	229.16	524090	229.16	666.418127259695	38.393	0.52164	38.393	38.146	38.667	0					43	13	5	0.998214526521266	0.0143206523791351	0.240675636319337	0.00055434	1	18645	122.13	27.833	1	344510000	282720	210310	0	201080	55244	165450	56594	14481	41200	14074	17090	263190	196210	14261	205260	52615	167360	56858	22330	41732	13762	17233	1	1	0	1	1	1	1	1	1	1	1			15707	1080	4655	5084	18840	18840			10090
DLAGSIIGK	9	Unmodified	_DLAGSIIGK_					0	0	0	0	B2M1R6;P61979;H3BLL4	B2M1R6	B2M1R6	Hnrnpk	Heterogeneous nuclear ribonucleoprotein K	MULTI-MSMS	Salomon_082520_TMT1_control_SF05	1	666.41845703125	2	437.255643	872.496732	3.9668	0.0017345	524090	229.16	524090	229.16	666.416661653702	38.026	1.3119	38.026	37.601	38.913	0					72	29	5	0.955849199687647	0.0318298234236856	0.247933057904891	0.00034058	1	17507	130.75	29.206	1	192650000	241180	256970	0	210910	44045	177510	46618	7768.3	48724	0	12251	224460	239610	4214	217910	41451	179090	47218	16232	48182	0	12947	1	1	0	1	1	1	1	1	1	0	1			15708	1080	4655	5084	18841	18841			10090
DLAGSIIGK	9	Unmodified	_DLAGSIIGK_					0	0	0	0	B2M1R6;P61979;H3BLL4	B2M1R6	B2M1R6	Hnrnpk	Heterogeneous nuclear ribonucleoprotein K	MULTI-MSMS	Salomon_082520_TMT1_PV_SF05	3	666.41845703125	2	437.255643	872.496732	0.24769	0.0001083	524090	229.16	524090	229.16	666.418335008476	37.992	1.0918	37.992	37.779	38.871	0					59	26	5	0.997222872427395	0.024634005982401	0.109102057940181	0.0007716	2	18982	117.89	23.775	1	304320000	541540	398520	0	404250	108520	341590	101160	0	75677	0	30312	504090	371890	22300	411060	102800	344180	102210	0	76494	0	30645	2	2	0	2	2	2	2	0	2	0	2			15709	1080	4655	5084	18842;18843	18842			10090
DLAIEIEER	9	Unmodified	_DLAIEIEER_					0	0	0	0	A0A0R4J0J6	A0A0R4J0J6	A0A0R4J0J6			MULTI-MSMS	Salomon_082520_rerun_TMT1_control_SF01	2	658.866882324219	2	544.285128	1086.5557	-0.4703	-0.00025598	210520	114.58	210520	114.58	658.866747216795	36.787	0.41681	36.787	36.603	37.02	0					26	16	2	0.95992736942647	0.00183901473812521	0.0396945483377615	0.003085	1	14505	104.01	22.717	1	1046700	2299.2	3290	0	1495	784.6	1846.3	0	0	0	0	0	2140.8	3063.2	0	1657.2	732.59	1817.7	0	0	0	0	0	1	1	0	1	1	1	0	0	0	0	0			15710	261	4656	5085	18844	18844			10090
DLAIFLYHLR	10	Unmodified	_DLAIFLYHLR_					0	0	0	0	Q9JIS8;F8WIJ0	Q9JIS8	Q9JIS8	Slc12a4	Solute carrier family 12 member 4	MULTI-MSMS	Salomon_082520_rerun_TMT1_control_SF03	2	497.295684814453	3	420.908157	1259.70264	-2.2188	-0.0009339	181490	76.389	181480	76.388	497.296721233693	54.607	0.59695	54.607	54.369	54.966	0					30	13	3	0.965491405747352	0.00442215169906735	0.0254562887737168	0.00021737	1	24792	116.52	73.271	1	4368300	19000	18927	0	16531	6023.7	16941	6091	1821.1	4987.7	786.25	1440.6	17690	17652	1330.6	17040	5773.4	16894	6140.7	2583.6	4996.5	810.53	1499.5	1	1	0	1	1	1	1	1	1	1	1			15711	1776	4657	5086	18845	18845			10090
DLAIFLYHLR	10	Unmodified	_DLAIFLYHLR_					0	0	0	0	Q9JIS8;F8WIJ0	Q9JIS8	Q9JIS8	Slc12a4	Solute carrier family 12 member 4	MULTI-MSMS	Salomon_082520_rerun_TMT1_PV_SF03	4	497.295745849609	3	420.908157	1259.70264	-2.1926	-0.0009229	181490	76.389	181480	76.388	497.631049178985	54.492	0.56231	54.492	54.255	54.817	0					26	16	3	0.985874719760884	0.00564506081466038	0.109901724424625	0.00016479	1	28736	125.48	69.804	1	28955000	186210	115490	626.9	95473	32409	91710	27254	8686.7	24980	8108.9	7587.9	173390	107690	13868	98755	30984	91794	27844	13005	24895	7943.4	7858.1	1	1	1	1	1	1	1	1	1	1	1			15712	1776	4657	5086	18846	18846			10090
DLAIFLYHLR	10	Unmodified	_DLAIFLYHLR_					0	0	0	0	Q9JIS8;F8WIJ0	Q9JIS8	Q9JIS8	Slc12a4	Solute carrier family 12 member 4	MULTI-MSMS	Salomon_082520_TMT1_PV_SF03	3	497.295745849609	3	420.908157	1259.70264	-0.75325	-0.00031705	181480	76.388	181480	76.388	497.29604757354	53.929	0.40154	53.929	53.773	54.175	0					32	13	3	0.968477401984863	0.00364639044221581	0.0145294831906582	0.0001633	1	29780	125.71	78.631	1	35132000	113070	64719	2856.7	59461	22853	58235	19767	0	16442	0	5594.1	105300	60370	10773	61013	22008	58093	20109	0	16488	0	5732.2	1	1	1	1	1	1	1	0	1	0	1			15713	1776	4657	5086	18847	18847			10090
DLAILQCHGELDPMVPVR	18	Oxidation (M)	_DLAILQCHGELDPM(Oxidation (M))VPVR_	DLAILQCHGELDPM(1)VPVR		DLAILQCHGELDPM(86)VPVR		0	1	0	0	Q9WTL7	Q9WTL7	Q9WTL7	Lypla2	Acyl-protein thioesterase 2	MULTI-MSMS	Salomon_082520_rerun_TMT1_control_SF12	2	770.070922851563	3	693.68357	2078.02888	-0.86225	-0.00059813	110120	76.388	110120	76.387	770.405943541723	43.551	0.77609	43.551	43.269	44.045	7.1054E-15					42	16	5	0.977490395032138	0.00392050816379198	0.042220791460822	0.00083958	1	18690	85.563	45.833	1	4443200	6880.5	7492.2	0	6744.4	2421.3	6201.4	1266.3	0	793.46	1087.5	885.11	6406.4	6988.2	0	6925.1	2292.6	6211.7	1330.2	0	831.15	1017.3	850.99	1	1	0	1	1	1	1	0	1	1	1			15714	5306	4658	5087	18848	18848	1611		10090
DLAILQCHGELDPMVPVR	18	Oxidation (M)	_DLAILQCHGELDPM(Oxidation (M))VPVR_	DLAILQCHGELDPM(1)VPVR		DLAILQCHGELDPM(76)VPVR		0	1	0	0	Q9WTL7	Q9WTL7	Q9WTL7	Lypla2	Acyl-protein thioesterase 2	MULTI-MSMS	Salomon_082520_rerun_TMT1_PV_SF12	4	770.070495605469	3	693.68357	2078.02888	-1.9211	-0.0013326	110120	76.388	110120	76.387	770.406380687618	43.712	0.48632	43.712	43.438	43.924	0					39	10	5	0.941536066677848	0.00465808179590724	0.0675438813075758	0.002664	1	19840	76.051	24.979	1	10876000	7640.1	7058.5	0	4996.6	1690.6	6425.4	1425.7	808.81	1839.5	660.72	0	7113.7	6578.6	0	5264.3	1614.3	6331.4	1472.8	1101.4	1788	651.39	0	1	1	0	1	1	1	1	1	1	1	0			15715	5306	4658	5087	18849	18849	1611		10090
DLAILQCHGELDPMVPVR	18	Oxidation (M)	_DLAILQCHGELDPM(Oxidation (M))VPVR_	DLAILQCHGELDPM(1)VPVR		DLAILQCHGELDPM(63)VPVR		0	1	0	0	Q9WTL7	Q9WTL7	Q9WTL7	Lypla2	Acyl-protein thioesterase 2	MULTI-MSMS	Salomon_082520_TMT1_control_SF12	1	770.40478515625	3	693.68357	2078.02888	-1.1873	-0.00082361	110120	76.388	110120	76.387	770.406142110712	43.128	0.40666	43.128	42.948	43.355	7.1054E-15					20	8	3	0.821976599786607	0.00119796071644953	0.00439356549060041	0.014753	1	19635	62.813	22.89	1	1364600	1581.9	2047.2	0	2212.1	0	1385.1	0	0	0	0	0	1472.9	1910.9	0	2232.7	0	1431	0	0	0	0	0	1	1	0	1	0	1	0	0	0	0	0			15716	5306	4658	5087	18850	18850	1611		10090
DLAILQCHGELDPMVPVR	18	Oxidation (M)	_DLAILQCHGELDPM(Oxidation (M))VPVR_	DLAILQCHGELDPM(1)VPVR		DLAILQCHGELDPM(110)VPVR		0	1	0	0	Q9WTL7	Q9WTL7	Q9WTL7	Lypla2	Acyl-protein thioesterase 2	MULTI-MSMS	Salomon_082520_TMT1_PV_SF12	3	770.405395507813	3	693.68357	2078.02888	-1.8117	-0.0012568	110120	76.389	110120	76.387	770.072321457585	43.142	0.48809	43.142	42.899	43.387	0					24	10	3	0.95614116633466	0.00277711037967048	0.00959630135959357	1.148E-05	1	21178	108.25	63.426	1	10576000	7944.5	10568	0	8196.8	2908.2	6886.6	2624.9	0	2433.8	0	0	7397.1	9852.4	0	8510	2781.4	6941.7	2671.5	0	2398	0	0	1	1	0	1	1	1	1	0	1	0	0			15717	5306	4658	5087	18851	18851	1611		10090
DLAILQCHGELDPMVPVR	18	Unmodified	_DLAILQCHGELDPMVPVR_					0	0	0	0	Q9WTL7	Q9WTL7	Q9WTL7	Lypla2	Acyl-protein thioesterase 2	MULTI-MSMS	Salomon_082520_rerun_TMT1_PV_SF12	4	764.739501953125	3	688.351932	2062.03397	-1.9224	-0.0013233	110970	76.388	110970	76.387	765.074729773982	48.505	0.36547	48.505	48.29	48.656	7.1054E-15					20	7	4	0.95062970567666	0.00241668728856804	0.035260456224211	1.0101E-09	1	22528	127.83	98.848	1	7145900	5632	7855.5	0	6032.5	2126.6	5567.2	2211.9	407.26	1307.4	0	709.64	5243.9	7323.2	0	6275.9	2041.2	5584.3	2211.2	662.29	1348.4	0	703.07	1	1	0	1	1	1	1	1	1	0	1			15718	5306	4658	5088	18852	18852			10090
DLALPTLLNPK	11	Unmodified	_DLALPTLLNPK_					0	0	0	0	Q80UM7	Q80UM7	Q80UM7	Mogs	Mannosyl-oligosaccharide glucosidase	MULTI-MSMS	Salomon_082520_rerun_TMT1_control_SF04	2	552.017639160156	3	398.907934	1193.70197	-1.0996	-0.00043863	382980	152.78	382980	152.78	551.683530255806	52.427	0.48818	52.427	52.167	52.655	7.1054E-15					28	10	4	0.803541193553512	0.00386913798323283	0.0380645343178609	0.00052728	1	24377	107.24	51.527	1	3514300	41955	39647	285.44	32687	11447	33337	11673	3106.7	10345	3089.3	2346.2	39066	36969	3317.1	33848	10999	33242	11787	4683.8	10299	3017.9	2510.9	1	1	1	1	1	1	1	1	1	1	1			15719	3639	4659	5089	18853	18853			10090
DLALPTLLNPK	11	Unmodified	_DLALPTLLNPK_					0	0	0	0	Q80UM7	Q80UM7	Q80UM7	Mogs	Mannosyl-oligosaccharide glucosidase	MULTI-MSMS	Salomon_082520_rerun_TMT1_control_SF04	2	827.019714355469	2	597.858264	1193.70197	-1.0997	-0.00065745	383310	229.16	383310	229.16	827.020929043952	52.421	0.40275	52.421	52.21	52.613	0					19	8	3	0.553934325957793	0.000496225136581821	0.00707385485647221	0.0013499	1	24438	115.71	55.564	1	2576800	10122	11317	0	9928	3241.1	10833	2605.6	944.9	3028.7	763.6	0	9423.9	10554	613.49	10240	3083.3	10758	2689.3	1454.3	2955.2	753.24	0	1	1	0	1	1	1	1	1	1	1	0			15720	3639	4659	5089	18854	18854			10090
DLALPTLLNPK	11	Unmodified	_DLALPTLLNPK_					0	0	0	0	Q80UM7	Q80UM7	Q80UM7	Mogs	Mannosyl-oligosaccharide glucosidase	MSMS	Salomon_082520_rerun_TMT1_PV_SF04	4	551.683044433594	3	398.907934	1193.70197	NaN	NaN	NaN	NaN	NaN	NaN	NaN	52.437	1	52.437	51.937	52.937	0								NaN	NaN	NaN	0.040149	1	27775	61.353	34.839	1		76017	52691	635.77	45592	13376	41742	14142	2107.1	12563	3946.1	4369.5	70784	49140	6017.5	46955	12883	41871	14256	4197.7	12559	3778.2	4468.8	1	1	1	1	1	1	1	1	1	1	1			15721	3639	4659	5089	18855	18855			10090
DLALPTLLNPK	11	Unmodified	_DLALPTLLNPK_					0	0	0	0	Q80UM7	Q80UM7	Q80UM7	Mogs	Mannosyl-oligosaccharide glucosidase	MULTI-MSMS	Salomon_082520_TMT1_PV_SF04	3	552.017456054688	3	398.907934	1193.70197	2.4816	0.00098993	382980	152.77	382980	152.78	551.682029309281	52.288	0.53223	52.288	52.057	52.589	7.1054E-15					29	12	3	0.833005917714631	0.00330344661669765	0.0296171572646404	0.016225	1	28849	65.627	30.133	1	8746800	68556	40291	0	39113	11643	37807	9688.3	3053.4	10425	0	4601.2	63821	37591	3509.1	39965	11025	37815	9952.3	4767	10367	0	4618.9	1	1	0	1	1	1	1	1	1	0	1			15722	3639	4659	5089	18856	18856			10090
DLALVNDQLLGFVR	14	Unmodified	_DLALVNDQLLGFVR_					0	0	0	0	Q6A026;E9QPI5	Q6A026	Q6A026	Pds5a	Sister chromatid cohesion protein PDS5 homolog A	MULTI-MSMS	Salomon_082520_rerun_TMT1_control_SF05	2	901.522155761719	2	786.940847	1571.86714	0.32388	0.00025488	145600	114.58	145600	114.58	901.521967544474	60.477	0.28097	60.477	60.312	60.593	7.1054E-15					46	18	4	0.965704910370655	0.000612722117045239	0.0083550821096856	0.0019724	1	28117	104.87	53.957	1	1078500	616.21	633.08	0	0	0	798.69	0	0	0	0	0	573.75	588.36	0	0	0	746.44	0	0	0	0	0	1	1	0	0	0	1	0	0	0	0	0			15723	1656	4660	5090	18857	18857			10090
DLALVNDQLLGFVR	14	Unmodified	_DLALVNDQLLGFVR_					0	0	0	0	Q6A026;E9QPI5	Q6A026	Q6A026	Pds5a	Sister chromatid cohesion protein PDS5 homolog A	MULTI-MSMS	Salomon_082520_rerun_TMT1_PV_SF05	4	601.350341796875	3	524.96299	1571.86714	0.67179	0.00035266	145510	76.387	145510	76.387	601.349946998049	60.511	0.41072	60.511	60.336	60.747	-7.1054E-15					19	8	3	0.921770992675993	0.00472307307189836	0.100455506360688	8.0938E-05	1	32543	119.25	90.092	1	5029600	39264	26973	0	25508	6940.6	25202	7395	2066.9	7421	1325.6	2291.6	36554	25163	2263.6	26121	6631.4	25173	7478.1	3246.8	7366.5	1325.2	2369.4	1	1	0	1	1	1	1	1	1	1	1			15724	1656	4660	5090	18858	18858			10090
DLANGNITWADVEAR	15	Unmodified	_DLANGNITWADVEAR_					0	0	0	0	Q9CZD3	Q9CZD3	Q9CZD3	Gars	Glycine--tRNA ligase	MULTI-MSMS	Salomon_082520_rerun_TMT1_control_SF08	2	937.483520507813	2	822.902451	1643.79035	-0.28547	-0.00023491	139240	114.58	139240	114.58	937.483876927648	42.662	0.40785	42.662	42.456	42.864	0					20	9	3	0.981854831000116	0.00238974406134727	0.0307755829786772	7.8763E-113	1	18360	266.35	177.53	1	5416100	1790	1795.7	0	1359.1	0	1710.9	0	0	0	0	0	1666.7	1673.9	0	1422.6	0	1682.8	0	0	0	0	0	1	1	0	1	0	1	0	0	0	0	0			15725	4809	4661	5091	18859	18859			10090
DLANGNITWADVEAR	15	Unmodified	_DLANGNITWADVEAR_					0	0	0	0	Q9CZD3	Q9CZD3	Q9CZD3	Gars	Glycine--tRNA ligase	MULTI-MSMS	Salomon_082520_rerun_TMT1_control_SF08	2	625.658752441406	3	548.937393	1643.79035	-0.2854	-0.00015667	139160	76.387	139150	76.387	625.659163363979	42.636	0.32828	42.636	42.489	42.817	7.1054E-15					13	7	2	0.665298939809822	0.00122139941028112	0.0155263445061926	0.0015118	1	18386	83.856	53.418	1	2255300	4338.4	4819.9	179	3759.4	913.92	3928.5	1720.6	505.42	993.43	0	0	4040.8	4493.5	478.54	3912.6	907.43	3914.7	1680.6	671.5	1007.2	0	0	1	1	1	1	1	1	1	1	1	0	0			15726	4809	4661	5091	18860	18860			10090
DLANGNITWADVEAR	15	Unmodified	_DLANGNITWADVEAR_					0	0	0	0	Q9CZD3	Q9CZD3	Q9CZD3	Gars	Glycine--tRNA ligase	MULTI-MSMS	Salomon_082520_rerun_TMT1_PV_SF08	4	937.483093261719	2	822.902451	1643.79035	-0.62564	-0.00051484	139240	114.58	139240	114.58	937.484057997832	42.663	0.53193	42.663	42.377	42.909	0					25	11	3	0.954206041597044	0.00153759147583659	0.0178324219480639	5.602E-83	1	19242	249.33	167.36	1	7994800	3243.6	1894	0	1616.7	0	2886.2	0	0	0	0	0	3020.1	1766.3	0	1687.8	0	2797.1	0	0	0	0	0	1	1	0	1	0	1	0	0	0	0	0			15727	4809	4661	5091	18861	18861			10090
DLANGNITWADVEAR	15	Unmodified	_DLANGNITWADVEAR_					0	0	0	0	Q9CZD3	Q9CZD3	Q9CZD3	Gars	Glycine--tRNA ligase	MSMS	Salomon_082520_TMT1_control_SF08	1	625.325256347656	3	548.937393	1643.79035	NaN	NaN	NaN	NaN	NaN	NaN	NaN	42.306	1	42.306	41.806	42.806	0								NaN	NaN	NaN	0.00048946	1	19052	107.69	41.421	1		2005.1	1829.6	0	1993.2	0	1700.4	0	0	799.29	0	0	1867	1707.8	0	2017.5	0	1712.1	0	0	749.81	0	0	1	1	0	1	0	1	0	0	1	0	0			15728	4809	4661	5091	18862	18862			10090
DLANIAEVEVSIPAK	15	Unmodified	_DLANIAEVEVSIPAK_					0	0	0	0	Q8VDJ3;A0A087WP83	Q8VDJ3	Q8VDJ3	Hdlbp	Vigilin	MULTI-MSMS	Salomon_082520_rerun_TMT1_PV_SF11	4	676.731262207031	3	523.622522	1567.84574	-0.85643	-0.00044844	291770	152.78	291770	152.77	676.731977037927	51.721	0.48631	51.721	51.529	52.015	0					21	10	3	0.725269620219102	0.00354243887713472	0.0354265919704074	0.0039034	1	24797	75.316	31.814	1	6205400	42937	44071	172.95	33377	12540	36571	12689	3458.8	10355	3352.1	2501.8	39980	41083	3295.2	34853	12038	36315	12791	5184.6	10358	3278.2	2656.5	1	1	1	1	1	1	1	1	1	1	1			15729	4307	4662	5092	18863	18863			10090
DLANLEVPHELPTK	14	Unmodified	_DLANLEVPHELPTK_					0	0	0	0	Q8VHR5;A1L3S7	Q8VHR5	Q8VHR5	Gatad2b	Transcriptional repressor p66-beta	MSMS	Salomon_082520_rerun_TMT1_PV_SF12	4	678.724975585938	3	525.95075	1574.83042	NaN	NaN	NaN	NaN	NaN	NaN	NaN	41.332	1	41.332	40.832	41.832	0								NaN	NaN	NaN	0.011738	1	18540	74.789	7.636	1		16027	9430.5	576.35	8335.1	2158.8	9143.2	3003.7	1022.7	1814.1	1211.7	720.61	14927	8795.5	1671.6	8592.6	2126.1	9082.2	2965.8	1455.3	1858.8	1175.6	728.99	1	1	1	1	1	1	1	1	1	1	1			15730	784	4663	5093	18864	18864			10090
DLAPPPEECLQLISR	15	Unmodified	_DLAPPPEECLQLISR_					0	0	0	0	Q8CEC0	Q8CEC0	Q8CEC0	Nup88	Nuclear pore complex protein Nup88	MULTI-MSMS	Salomon_082520_rerun_TMT1_PV_SF07	4	984.026794433594	2	869.445637	1736.87672	-2.0128	-0.00175	131790	114.58	131790	114.58	984.028224991562	44.552	0.38754	44.552	44.403	44.79	0					11	8	2	NaN	0	0	0.0016001	1	20876	102.87	50.894	1	5671600	3740.9	2536.6	0	3086.6	800.62	2474.4	1213.4	0	858.96	0	0	3483.1	2369	0	3100.8	778.04	2502.9	1198.3	0	858.88	0	0	1	1	0	1	1	1	1	0	1	0	0			15731	4035	4664	5094	18865	18865			10090
DLAPTGIR	8	Unmodified	_DLAPTGIR_					0	0	0	0	Q99N15;A2AFQ2;O08756	Q99N15	Q99N15	Hsd17b10	3-hydroxyacyl-CoA dehydrogenase type-2	MULTI-MSMS	Salomon_082520_TMT1_control_SF08	1	536.321533203125	2	421.74016	841.465767	2.1938	0.00092523	271680	114.58	271690	114.58	536.320547202022	23.309	0.43424	23.309	23.167	23.602	0					27	12	3	0.765374550166028	0.00586848220871076	0.0155213858114804	0.0039928	1	9342	113.41	50.105	1	16665000	12377	11827	0	13107	2571.2	9612.8	2474	427.64	3258.8	1795.7	609.38	11524	11041	0	13229	2463	9802	2538.8	939.3	3186.9	1697.4	669.87	1	1	0	1	1	1	1	1	1	1	1			15732	848	4665	5095	18866	18866			10090
DLAPTGIR	8	Unmodified	_DLAPTGIR_					0	0	0	0	Q99N15;A2AFQ2;O08756	Q99N15	Q99N15	Hsd17b10	3-hydroxyacyl-CoA dehydrogenase type-2	MULTI-MSMS	Salomon_082520_TMT1_PV_SF08	3	536.321838378906	2	421.74016	841.465767	1.3928	0.00058741	271690	114.58	271690	114.58	536.320916972801	23.29	0.34972	23.29	23.15	23.5	0					35	15	3	0.885664627711837	0.00282093192000415	0.0092069182884404	0.014507	1	9551	96.19	35.403	1	27836000	20886	12436	0	11737	1739.4	11054	2325.2	0	3342.4	0	0	19447	11602	0	12013	1682.5	11055	2359.4	0	3237.3	0	0	1	1	0	1	1	1	1	0	1	0	0			15733	848	4665	5095	18867	18867			10090
DLAPYLPSVTPGLK	14	Unmodified	_DLAPYLPSVTPGLK_					0	0	0	0	E9PVA8	E9PVA8	E9PVA8	Gcn1l1		MULTI-MSMS	Salomon_082520_rerun_TMT1_control_SF05	2	644.054748535156	3	490.944937	1469.81298	0.37065	0.00018197	311180	152.77	311190	152.77	643.719732513658	51.023	0.48293	51.023	50.893	51.375	7.1054E-15					20	11	3	0.749326547971422	0.00225329815920609	0.012403952040206	0.0074918	1	23638	70.68	31.658	1	3777500	9016.2	9228.4	0	7518.9	2529.1	8399.3	1877.1	0	1895.5	0	0	8394.1	8604.7	552.85	7804.5	2401.9	8313.6	1938.6	0	1860.2	0	0	1	1	0	1	1	1	1	0	1	0	0			15734	1416	4666	5096	18868	18868			10090
DLAPYLPSVTPGLK	14	Unmodified	_DLAPYLPSVTPGLK_					0	0	0	0	E9PVA8	E9PVA8	E9PVA8	Gcn1l1		MULTI-MSMS	Salomon_082520_rerun_TMT1_PV_SF05	4	643.719848632813	3	490.944937	1469.81298	0.76897	0.00037752	311180	152.77	311190	152.77	643.719476955581	51.121	0.4472	51.121	50.844	51.291	0					22	9	3	0.53168283745519	0.00185706091359668	0.0125488813717684	0.00041762	2	27144	102.9	49.78	1	6312200	54630	55540	2322.9	48618	15691	48669	14870	5652.7	13312	4360.9	4736.7	50884	51799	6148.8	50088	15165	48611	15077	7879.5	13306	4312.3	4834.8	2	2	2	2	2	2	2	2	2	2	2			15735	1416	4666	5096	18869;18870	18869			10090
DLAQALINR	9	Unmodified	_DLAQALINR_					0	0	0	0	E9QN31	E9QN31	E9QN31	Nop2		MULTI-MSMS	Salomon_082520_TMT1_control_SF07	1	621.872314453125	2	507.290548	1012.56654	-4.0672	-0.0020633	225870	114.58	225870	114.58	621.873870707833	36.752	0.42628	36.752	36.478	36.905	0					25	10	3	0.882326824024545	0.00146882036964708	0.0148678282784548	0.042245	1	16025	76.221	29.403	1	10168000	10701	7749	0	8251.9	2480.8	8311.6	1944.9	559.75	1918.2	1151.1	0	9962.9	7232.5	634.4	8383.7	2356.3	8289.4	2000	978.03	1884.5	1099.9	0	1	1	0	1	1	1	1	1	1	1	0			15736	1643	4667	5097	18871	18871			10090
DLAQALINR	9	Unmodified	_DLAQALINR_					0	0	0	0	E9QN31	E9QN31	E9QN31	Nop2		MSMS	Salomon_082520_TMT1_PV_SF07	3	621.871643066406	2	507.290548	1012.56654	NaN	NaN	NaN	NaN	NaN	NaN	NaN	36.661	1	36.661	36.161	37.161	0								NaN	NaN	NaN	0.0080241	1	17130	98.582	22.412	1		40155	23343	0	20905	6113.6	18554	5584.7	0	6450.8	0	1275.5	37376	21772	1291.5	21464	5747.3	18629	5719.3	0	6341	0	1390.7	1	1	0	1	1	1	1	0	1	0	1			15737	1643	4667	5097	18872	18872			10090
DLAQCVNEVK	10	Unmodified	_DLAQCVNEVK_					0	0	0	0	P27870;E9PXI0;Q8VDU4	P27870	P27870	Vav1	Proto-oncogene vav	MULTI-MSMS	Salomon_082520_rerun_TMT1_control_SF10	2	817.452453613281	2	588.289888	1174.56522	-0.33273	-0.00019574	389540	229.16	389540	229.16	817.453329624605	33.278	0.44432	33.278	33.069	33.513	0					24	9	3	0.989892093860587	0.00605789492447344	0.182602215083769	0.0009509	1	13560	124.1	56.541	1	7172300	6250.3	5694.5	0	4398.6	1950.2	5811.7	1261.3	917.48	920.84	0	0	5819.7	5308.8	0	4600	1852.6	5723.4	1304.8	1152.4	919.03	0	0	1	1	0	1	1	1	1	1	1	0	0			15738	1450	4668	5098	18873	18873			10090
DLAQCVNEVK	10	Unmodified	_DLAQCVNEVK_					0	0	0	0	P27870;E9PXI0;Q8VDU4	P27870	P27870	Vav1	Proto-oncogene vav	MULTI-MSMS	Salomon_082520_TMT1_control_SF10	1	817.452575683594	2	588.289888	1174.56522	2.1298	0.0012529	389540	229.16	389540	229.16	817.452054849157	32.827	0.4883	32.827	32.696	33.184	0					28	11	4	0.907831384993465	0.00378256109142852	0.0355608216080062	1.1829E-06	1	14208	164.64	86.492	1	6291100	6094.7	6737.9	0	6817.8	1250.7	6464.3	899.85	0	1522.4	0	0	5674.7	6287.4	0	6944.4	1190.4	6461.9	950.37	0	1467.5	0	0	1	1	0	1	1	1	1	0	1	0	0			15739	1450	4668	5098	18874	18874			10090
DLAQYDAAHHEEFK	14	Unmodified	_DLAQYDAAHHEEFK_					0	0	0	0	Q02819;A0A1C7CYU3;A0A1B0GR41;A0A1B0GR92;A0A1B0GS16	Q02819	Q02819	Nucb1	Nucleobindin-1	MULTI-MSMS	Salomon_082520_rerun_TMT1_PV_SF04	4	533.775695800781	4	419.194314	1672.74815	-2.9236	-0.0012256	273340	114.58	273340	114.58	534.027861897641	26.883	0.22111	26.883	26.704	26.926	0					11	4	3	0.592191213263872	0.00161902397539242	0.0105215098592019	0.033479	1	10997	55.196	24.322	1	9372500	68107	48149	469.89	42341	12965	44482	15280	3645.5	14102	4001.3	3517	63418	44906	5312.1	43637	12519	44266	15342	5778	14022	3893.3	3720.4	1	1	1	1	1	1	1	1	1	1	1			15740	2901	4669	5099	18875	18875			10090
DLAQYDAAHHEEFK	14	Unmodified	_DLAQYDAAHHEEFK_					0	0	0	0	Q02819;A0A1C7CYU3;A0A1B0GR41;A0A1B0GR92;A0A1B0GS16	Q02819	Q02819	Nucb1	Nucleobindin-1	MULTI-MSMS	Salomon_082520_TMT1_control_SF04	1	533.775756835938	4	419.194314	1672.74815	-1.146	-0.0004804	273340	114.58	273340	114.58	534.026734076591	26.211	0.3394	26.211	26.103	26.442	3.5527E-15					15	8	2	0.557902641599856	0.00125336322211424	0.0144951687807136	0.028854	1	10949	56.569	28.208	1	4864800	23805	24002	0	22178	6427.5	19628	6032.3	3317.5	5213.6	902.86	2173.9	22157	22389	781.92	22716	6091.4	19787	6114.1	4123.8	5231.9	981.26	2191.2	1	1	0	1	1	1	1	1	1	1	1			15741	2901	4669	5099	18876	18876			10090
DLASAQLVQILHR	13	Unmodified	_DLASAQLVQILHR_					0	0	0	0	E9Q912;Q3TU36;E9Q6Q4;A0A0G2JGC8	E9Q912	E9Q912	Rap1gds1		MULTI-MSMS	Salomon_082520_rerun_TMT1_control_SF05	2	565.003234863281	3	488.615814	1462.82561	0.32684	0.0001597	156330	76.387	156330	76.388	565.337612655717	43.711	0.32426	43.711	43.452	43.776	7.1054E-15					16	8	2	0.910654208887072	0.00161337716713168	0.00501004783957517	6.5481E-41	1	19643	215.77	179.86	1	12610000	26720	27338	0	23454	7849	25853	6822.8	754.32	6534.7	1746.2	2245.7	24879	25495	1842.7	24237	7493.1	25626	6965.4	2063.3	6508.4	1664.6	2299.1	1	1	0	1	1	1	1	1	1	1	1			15742	1586	4670	5100	18877	18877			10090
DLASLSR	7	Unmodified	_DLASLSR_					0	0	0	0	Q8BPU7	Q8BPU7	Q8BPU7	Elmo1	Engulfment and cell motility protein 1	MULTI-MSMS	Salomon_082520_TMT1_control_SF11	1	495.792694091797	2	381.211235	760.407917	-0.07978	-3.0413E-05	300570	114.58	300570	114.58	495.792641281739	23.642	0.44215	23.642	23.434	23.876	0					21	9	3	0.963535044505784	0.00478907583332008	0.0286825903989739	0.0235	1	9397	99.375	29.992	1	10449000	17882	21323	0	20656	5079.4	18771	3472.3	2033.4	3936.1	1538	2245	16650	19894	0	21092	4829.9	18862	3620.5	2897.3	3924.1	1522.5	2218	1	1	0	1	1	1	1	1	1	1	1			15743	3861	4671	5101	18878	18878			10090
DLASLSR	7	Unmodified	_DLASLSR_					0	0	0	0	Q8BPU7	Q8BPU7	Q8BPU7	Elmo1	Engulfment and cell motility protein 1	MULTI-MSMS	Salomon_082520_TMT1_control_SF12	1	495.792602539063	2	381.211235	760.407917	-1.3911	-0.00053032	300570	114.58	300570	114.58	495.79309908232	23.591	0.40914	23.591	23.437	23.846	0					16	9	3	0.955375801677654	0.00274002174645296	0.0211547050490839	0.043756	1	9452	89.369	14.931	1	4909500	11753	10977	0	7987	3788.2	9235.6	2218.1	0	2636.8	0	969.99	10941	10232	634.69	8377.9	3578	9124.1	2345	0	2605.1	0	987.32	1	1	0	1	1	1	1	0	1	0	1			15744	3861	4671	5101	18879	18879			10090
DLASLSR	7	Unmodified	_DLASLSR_					0	0	0	0	Q8BPU7	Q8BPU7	Q8BPU7	Elmo1	Engulfment and cell motility protein 1	MULTI-MSMS	Salomon_082520_TMT1_PV_SF11	3	495.792572021484	2	381.211235	760.407917	1.0268	0.00039143	300570	114.58	300570	114.58	495.792262858359	23.552	0.44114	23.552	23.395	23.836	0					19	9	3	0.961587389856592	0.00600783246830639	0.037238676510402	0.017562	1	9720	106.42	26.476	1	18326000	30396	34698	0	32974	7842.3	32035	8028.7	0	7585.3	0	2575.1	28299	32370	1903.7	33747	7504.7	31973	8120.3	0	7558.4	0	2639.2	1	1	0	1	1	1	1	0	1	0	1			15745	3861	4671	5101	18880	18880			10090
DLASVNNLLK	10	Unmodified	_DLASVNNLLK_					0	0	0	0	P16546;A3KGU7;A3KGU9;E9Q447;A3KGU5	P16546	P16546	Sptan1	Spectrin alpha chain, non-erythrocytic 1	MULTI-MSMS	Salomon_082520_rerun_TMT1_control_SF05	2	772.973999023438	2	543.811313	1085.60807	0.40181	0.00021851	421400	229.16	421400	229.16	772.973712975255	44.517	0.36492	44.517	44.363	44.728	0					18	7	4	0.976125466566063	0.00242789750582213	0.0415651361872315	0.00082287	1	20155	127.76	70.206	1	7586800	7088.9	7746.1	0	5037.3	1779.3	6683.9	2086.2	0	1434.5	0	0	6600.5	7217.8	0	5354.8	1713.8	6557.4	2079.9	0	1437	0	0	1	1	0	1	1	1	1	0	1	0	0			15746	2289	4672	5102	18881	18881			10090
DLASVNNLLK	10	Unmodified	_DLASVNNLLK_					0	0	0	0	P16546;A3KGU7;A3KGU9;E9Q447;A3KGU5	P16546	P16546	Sptan1	Spectrin alpha chain, non-erythrocytic 1	MULTI-MSMS	Salomon_082520_rerun_TMT1_PV_SF05	4	772.973754882813	2	543.811313	1085.60807	0.83352	0.00045328	421400	229.16	421400	229.16	772.973343944682	44.526	0.24692	44.526	44.416	44.663	0					13	5	3	0.897349407025096	0.0012210263896997	0.0211225578205071	0.0013076	1	22843	112.75	58.34	1	16579000	27105	14834	0	10670	3341.5	15036	5462.7	1478.8	2849.9	1612.4	0	25234	13826	1507	11245	3230.9	14744	5349.2	2191.7	2912.5	1569.3	0	1	1	0	1	1	1	1	1	1	1	0			15747	2289	4672	5102	18882	18882			10090
DLASVNNLLK	10	Unmodified	_DLASVNNLLK_					0	0	0	0	P16546;A3KGU7;A3KGU9;E9Q447;A3KGU5	P16546	P16546	Sptan1	Spectrin alpha chain, non-erythrocytic 1	MULTI-MSMS	Salomon_082520_TMT1_control_SF05	1	772.973937988281	2	543.811313	1085.60807	3.6994	0.0020118	421400	229.16	421400	229.16	772.971709344877	44.292	0.36515	44.292	44.199	44.564	0					15	8	3	0.959632920290136	0.000741868187308644	0.00796078705132849	0.0013197	1	21059	112.36	54.894	1	4661400	3089.9	3309.6	0	2613.5	792.55	3022.2	610.94	0	1087	0	0	2877	3085.6	0	2721.4	755.37	2985.7	643.94	0	1046.5	0	0	1	1	0	1	1	1	1	0	1	0	0			15748	2289	4672	5102	18883	18883			10090
DLASVNNLLK	10	Unmodified	_DLASVNNLLK_					0	0	0	0	P16546;A3KGU7;A3KGU9;E9Q447;A3KGU5	P16546	P16546	Sptan1	Spectrin alpha chain, non-erythrocytic 1	MULTI-MSMS	Salomon_082520_TMT1_PV_SF05	3	772.973999023438	2	543.811313	1085.60807	0.23097	0.0001256	421400	229.16	421400	229.16	772.973877572947	44.238	0.27454	44.238	44.148	44.422	0					12	5	3	0.710572391096121	0.000696384310677451	0.0124098182449831	0.0062495	1	22903	97.635	62.827	1	9359100	10188	7694.2	0	6814.3	2201.1	5501.1	1878.3	0	1219.4	0	1145.5	9485.8	7176.3	0	6994.2	2102.4	5561.6	1901.7	0	1266.7	0	1107.3	1	1	0	1	1	1	1	0	1	0	1			15749	2289	4672	5102	18884	18884			10090
DLASVQALLR	10	Unmodified	_DLASVQALLR_					0	0	0	0	P16546;A3KGU7;A3KGU9;E9Q447;A3KGU5	P16546	P16546	Sptan1	Spectrin alpha chain, non-erythrocytic 1	MULTI-MSMS	Salomon_082520_rerun_TMT1_control_SF05	2	657.900634765625	2	543.319306	1084.62406	0.34231	0.00018598	210890	114.58	210890	114.58	657.900351335593	48.553	0.44539	48.553	48.356	48.802	0					27	9	4	0.988051042981929	0.00890730220878235	0.363853726572124	0.00016454	1	22304	150.35	69.913	1	12775000	9397.3	9854	0	8190.7	3043.8	9086.4	1968	0	2755.1	1284.3	0	8749.8	9188.6	0	8486.7	2891.5	8997.2	2076.8	0	2670.6	1201.4	0	1	1	0	1	1	1	1	0	1	1	0			15750	2289	4673	5103	18885	18885			10090
DLASVQALLR	10	Unmodified	_DLASVQALLR_					0	0	0	0	P16546;A3KGU7;A3KGU9;E9Q447;A3KGU5	P16546	P16546	Sptan1	Spectrin alpha chain, non-erythrocytic 1	MULTI-MSMS	Salomon_082520_TMT1_control_SF05	1	657.901184082031	2	543.319306	1084.62406	3.1514	0.0017122	210890	114.58	210890	114.58	657.89900027241	48.273	0.45905	48.273	48.116	48.575	0					17	9	3	0.619473805277005	0.00300463985482934	0.0337491521147099	0.0072597	1	23216	95.775	47.906	1	3986300	4412.7	5030.1	0	3595.8	0	2631.2	1070.6	0	821.27	682.12	745.15	4108.7	4688.3	0	3755.2	0	2680.8	1022.3	0	843.71	638.09	721.17	1	1	0	1	0	1	1	0	1	1	1			15751	2289	4673	5103	18886	18886			10090
DLASVSLK	8	Unmodified	_DLASVSLK_					0	0	0	0	Q921N6	Q921N6	Q921N6	Ddx27	Probable ATP-dependent RNA helicase DDX27	MULTI-MSMS	Salomon_082520_rerun_TMT1_control_SF06	2	645.905090332031	2	416.742368	831.470183	4.3425	0.0018097	549890	229.16	549890	229.16	645.903492687634	35.077	0.19489	35.077	35.037	35.232	-7.1054E-15					15	12	2	0.391610091806174	0.000286316924207488	0.00106615215888356	0.020206	1	14285	91.069	32.151	1	3638000	15804	14292	400.55	13083	3684	13910	4573.9	675.09	3339.5	861.79	0	14718	13331	1513.8	13444	3579	13822	4554.8	1359.9	3332.9	833.97	0	1	1	1	1	1	1	1	1	1	1	0			15752	4476	4674	5104	18887	18887			10090
DLASVSLK	8	Unmodified	_DLASVSLK_					0	0	0	0	Q921N6	Q921N6	Q921N6	Ddx27	Probable ATP-dependent RNA helicase DDX27	MULTI-MSMS	Salomon_082520_TMT1_control_SF06	1	645.905334472656	2	416.742368	831.470183	2.529	0.0010539	549890	229.16	549890	229.16	645.904263824032	34.776	0.21762	34.776	34.612	34.83	0					13	5	3	0.498959022085857	0.000683615855430784	0.0042159576572694	0.034961	1	15045	84.568	36.652	1	3630400	18288	16585	0	14310	4236.1	14410	2491.5	1632.1	3815.8	1039.5	1337.6	17025	15467	933.02	14761	3992.8	14387	2659.4	2286.6	3736	1039.6	1367.1	1	1	0	1	1	1	1	1	1	1	1			15753	4476	4674	5104	18888	18888			10090
DLASVSLK	8	Unmodified	_DLASVSLK_					0	0	0	0	Q921N6	Q921N6	Q921N6	Ddx27	Probable ATP-dependent RNA helicase DDX27	MULTI-MSMS	Salomon_082520_TMT1_PV_SF06	3	645.905395507813	2	416.742368	831.470183	2.1225	0.00088455	549890	229.16	549890	229.16	645.904370282974	34.712	0.26614	34.712	34.525	34.791	0					10	5	3	0.951335164466028	0.00120762323731911	0.00698541191599162	0.0040188	1	16043	113.26	46.574	1	6249800	24833	16644	0	14568	4333.9	13610	3342.6	1425.4	4052.1	1152.3	973.73	23114	15523	855.4	14994	4071.1	13650	3464.3	2056	3982.1	1136.7	1034.6	1	1	0	1	1	1	1	1	1	1	1			15754	4476	4674	5104	18889	18889			10090
DLAVVDAK	8	Unmodified	_DLAVVDAK_					0	0	0	0	Q8R3S6;Q5PPR2;Q6P1Y9	Q8R3S6	Q8R3S6	Exoc1	Exocyst complex component 1	MULTI-MSMS	Salomon_082520_rerun_TMT1_control_SF10	2	644.896728515625	2	415.734543	829.454533	-0.37142	-0.00015441	551220	229.16	551220	229.16	644.897053114667	31.073	0.3402	31.073	30.87	31.21	0					17	7	3	0.986375758901104	0.00166921014500041	0.0751683768882019	0.019928	1	12510	91.318	37.161	1	1492200	4015.4	3373.1	215.3	3691	1757	4608.8	1416.6	1159.9	858.57	0	0	3740.4	3148.6	501.93	3756.7	1689.2	4561	1437.4	1318.6	867.4	0	0	1	1	1	1	1	1	1	1	1	0	0			15755	3215	4675	5105	18890	18890			10090
DLAVVDAK	8	Unmodified	_DLAVVDAK_					0	0	0	0	Q8R3S6;Q5PPR2;Q6P1Y9	Q8R3S6	Q8R3S6	Exoc1	Exocyst complex component 1	MULTI-MSMS	Salomon_082520_TMT1_control_SF10	1	644.897094726563	2	415.734543	829.454533	2.3771	0.00098826	551220	229.16	551220	229.16	644.89619786789	30.782	0.54528	30.782	30.465	31.011	0					20	12	2	0.992806038651961	0.00246066077413917	0.0620611360489795	0.024254	1	13104	88.948	34.172	1	2443800	10045	8622.1	0	9652.9	1713.2	10723	1324.9	729.06	1889.4	0	0	9352.7	8049.2	0	9790.8	1632.9	10634	1381.7	1223.8	1830.4	0	0	1	1	0	1	1	1	1	1	1	0	0			15756	3215	4675	5105	18891	18891			10090
DLAVVDAK	8	Unmodified	_DLAVVDAK_					0	0	0	0	Q8R3S6;Q5PPR2;Q6P1Y9	Q8R3S6	Q8R3S6	Exoc1	Exocyst complex component 1	MSMS	Salomon_082520_TMT1_PV_SF10	3	644.897155761719	2	415.734543	829.454533	NaN	NaN	NaN	NaN	NaN	NaN	NaN	30.646	1	30.646	30.146	31.146	0								NaN	NaN	NaN	0.0055628	1	13984	116.73	37.257	1		12661	13801	46.139	10829	2379.8	12163	3995.9	0	3256.9	0	1885.4	11789	12867	948.66	11277	2325.3	12035	3945.9	0	3297	0	1861.3	1	1	1	1	1	1	1	0	1	0	1			15757	3215	4675	5105	18892	18892			10090
DLAYCMSQLPLTER	14	Unmodified	_DLAYCMSQLPLTER_					0	0	0	0	Q8K2Z4;A0A0R4J0H7	Q8K2Z4	Q8K2Z4	Ncapd2	Condensin complex subunit 1	MULTI-MSMS	Salomon_082520_rerun_TMT1_control_SF09	2	642.659301757813	3	566.272619	1695.79603	1.1042	0.00062526	134890	76.387	134900	76.387	642.993533827179	47.766	0.2683	47.766	47.593	47.861	0					15	5	4	0.754077385910454	0.000888139711331874	0.00674916828599938	0.0013034	1	20984	88.075	60.942	1	1813500	3954.3	3430.4	0	5088	1166.6	4316.7	1513.3	434.52	0	0	0	3681.8	3207.2	0	5062	1127.3	4357.9	1470	624.71	0	0	0	1	1	0	1	1	1	1	1	0	0	0			15758	259	4676	5106	18893	18893			10090
DLAYCMSQLPLTER	14	Unmodified	_DLAYCMSQLPLTER_					0	0	0	0	Q8K2Z4;A0A0R4J0H7	Q8K2Z4	Q8K2Z4	Ncapd2	Condensin complex subunit 1	MULTI-MSMS	Salomon_082520_rerun_TMT1_PV_SF09	4	642.994201660156	3	566.272619	1695.79603	0.31434	0.000178	134890	76.387	134890	76.387	642.659717997237	47.811	0.40297	47.811	47.611	48.014	0					12	8	2	0.741058603879687	0.00170827868096438	0.024540839802025	9.5327E-09	1	22488	149.32	100.38	1	3385700	3484.5	3983.1	0	2969.4	0	2251.4	1193	0	761.94	0	0	3244.4	3712.9	0	3090.1	0	2287.2	1134.4	0	766.98	0	0	1	1	0	1	0	1	1	0	1	0	0			15759	259	4676	5106	18894	18894			10090
DLAYCMSQLPLTER	14	Unmodified	_DLAYCMSQLPLTER_					0	0	0	0	Q8K2Z4;A0A0R4J0H7	Q8K2Z4	Q8K2Z4	Ncapd2	Condensin complex subunit 1	MULTI-MSMS	Salomon_082520_TMT1_PV_SF09	3	642.659729003906	3	566.272619	1695.79603	0.52328	0.00029632	134890	76.387	134900	76.387	642.993854434413	47.407	0.32181	47.407	47.16	47.482	0					14	6	3	0.966775058417041	0.00054109887727194	0.00429103741457463	2.2668E-06	1	23182	140.82	91.58	1	1709500	5849.5	6078.5	0	5201.3	1252.8	5301.9	1047.5	1025.1	1547	569.51	650.7	5446.4	5668.6	0	5369.7	1196.1	5298.9	1088.7	1244.4	1520.2	574.98	655.45	1	1	0	1	1	1	1	1	1	1	1			15760	259	4676	5106	18895	18895			10090
DLCDVVASK	9	Unmodified	_DLCDVVASK_					0	0	0	0	Q91VI7;A0A1B0GSG5	Q91VI7	Q91VI7	Rnh1	Ribonuclease inhibitor	MULTI-MSMS	Salomon_082520_rerun_TMT1_control_SF12	2	732.909790039063	2	503.747324	1005.4801	-1.13	-0.00056922	454920	229.16	454920	229.16	732.910689941452	34.851	0.39623	34.851	34.658	35.054	0					34	11	4	0.977119870820978	0.00265144316467727	0.00731522814411145	9.9849E-05	1	14180	142.92	83.678	1	23853000	9705.2	10893	5.2416	9024.6	3134.7	8109.1	2549.6	345.94	1849.1	768.75	0	9036.6	10157	717.49	9324.9	2991.3	8143.1	2595.1	756.17	1846.2	733.38	0	1	1	1	1	1	1	1	1	1	1	0			15761	4375	4677	5107	18896	18896			10090
DLCDVVASK	9	Unmodified	_DLCDVVASK_					0	0	0	0	Q91VI7;A0A1B0GSG5	Q91VI7	Q91VI7	Rnh1	Ribonuclease inhibitor	MSMS	Salomon_082520_rerun_TMT1_control_SF12	2	488.942413330078	3	336.167308	1005.4801	NaN	NaN	NaN	NaN	NaN	NaN	NaN	34.856	1	34.856	34.356	35.356	0								NaN	NaN	NaN	0.013019	1	14216	74.162	39.63	1		50495	45427	0	39881	12325	40413	13814	2772.9	11774	4162.9	3660.8	47011	42367	2973.8	41085	11811	40291	13871	4760.4	11779	4008.4	3782.6	1	1	0	1	1	1	1	1	1	1	1			15762	4375	4677	5107	18897	18897			10090
DLCDVVASK	9	Unmodified	_DLCDVVASK_					0	0	0	0	Q91VI7;A0A1B0GSG5	Q91VI7	Q91VI7	Rnh1	Ribonuclease inhibitor	MULTI-MSMS	Salomon_082520_rerun_TMT1_PV_SF12	4	732.909912109375	2	503.747324	1005.4801	-2.5175	-0.0012682	454920	229.16	454920	229.16	732.911477422597	35.044	0.37328	35.044	34.882	35.255	0					23	8	4	0.957412111600853	0.00642448086378549	0.0282766834927479	0.0017181	1	14925	109.44	68.009	1	26370000	31481	33366	0	26508	8426.7	25189	8009.6	1946.8	7769.5	1642.8	2202.5	29305	31109	1500	27507	8018.3	25220	8138.8	3143.2	7717.1	1616.9	2297	1	1	0	1	1	1	1	1	1	1	1			15763	4375	4677	5107	18898	18898			10090
DLCDVVASK	9	Unmodified	_DLCDVVASK_					0	0	0	0	Q91VI7;A0A1B0GSG5	Q91VI7	Q91VI7	Rnh1	Ribonuclease inhibitor	MULTI-MSMS	Salomon_082520_rerun_TMT1_PV_SF12	4	488.942565917969	3	336.167308	1005.4801	-2.5164	-0.00084592	454470	152.78	454460	152.78	488.943326995127	35.039	0.6515	35.039	34.541	35.192	0					20	15	2	0.964607103283954	0.00197072238482098	0.00969884271112134	0.0066688	1	14972	77.533	33.898	1	7830800	58705	62137	0	62230	19253	62742	16360	4407.2	17923	4220.9	5232.8	54658	57981	4050.1	63486	18371	62575	16795	7419.4	17715	4130	5440.8	1	1	0	1	1	1	1	1	1	1	1			15764	4375	4677	5107	18899	18899			10090
DLCDVVASK	9	Unmodified	_DLCDVVASK_					0	0	0	0	Q91VI7;A0A1B0GSG5	Q91VI7	Q91VI7	Rnh1	Ribonuclease inhibitor	MULTI-MSMS	Salomon_082520_TMT1_control_SF12	1	732.910339355469	2	503.747324	1005.4801	-1.5563	-0.00078397	454920	229.16	454920	229.16	732.910967971982	34.466	0.5146	34.466	34.246	34.761	0					32	11	4	0.910454786791687	0.00454895484629332	0.0383201099669227	1.3623E-05	1	14972	163.32	83.851	1	21724000	16128	14455	0	13435	3601.7	11137	4399.9	1026.4	2793.8	0	845.8	15017	13484	0	13743	3473.6	11260	4371.5	1523.1	2843.4	0	876.21	1	1	0	1	1	1	1	1	1	0	1			15765	4375	4677	5107	18900	18900			10090
DLCDVVASK	9	Unmodified	_DLCDVVASK_					0	0	0	0	Q91VI7;A0A1B0GSG5	Q91VI7	Q91VI7	Rnh1	Ribonuclease inhibitor	MULTI-MSMS	Salomon_082520_TMT1_PV_SF12	3	732.910095214844	2	503.747324	1005.4801	-2.3749	-0.0011963	454920	229.16	454920	229.16	732.911380998491	34.417	0.55808	34.417	34.212	34.77	0					33	12	5	0.950178372567734	0.00555798670803797	0.0596975562141264	0.000371	1	15901	129.38	77.528	1	42588000	39584	39069	0	30696	7386	31739	5795.7	877.11	8298.3	0	1688.2	36857	36424	0	31922	7042.1	31576	6039.5	2423.1	8098	0	1833.2	1	1	0	1	1	1	1	1	1	0	1			15766	4375	4677	5107	18901	18901			10090
DLCDVVASK	9	Unmodified	_DLCDVVASK_					0	0	0	0	Q91VI7;A0A1B0GSG5	Q91VI7	Q91VI7	Rnh1	Ribonuclease inhibitor	MULTI-MSMS	Salomon_082520_TMT1_PV_SF12	3	488.942596435547	3	336.167308	1005.4801	-2.3745	-0.00079822	454470	152.78	454460	152.78	488.943391591098	34.352	0.58037	34.352	34.038	34.618	7.1054E-15					32	12	5	0.964177307676264	0.00147850008798587	0.00555188107597366	0.032197	1	15994	58.699	27.277	1	10198000	32450	39751	215.46	35256	10056	32900	9688	0	8514.2	1513.9	3958.2	30216	37075	2577.5	36249	9646.1	32922	9809.9	0	8551.5	1416.2	3959.4	1	1	1	1	1	1	1	0	1	1	1			15767	4375	4677	5107	18902	18902			10090
DLCGCLQK	8	Unmodified	_DLCGCLQK_					0	0	0	0	Q9WV70;J3QK52	Q9WV70	Q9WV70	Noc2l	Nucleolar complex protein 2 homolog	MULTI-MSMS	Salomon_082520_rerun_TMT1_control_SF10	2	726.390441894531	2	497.228245	992.441936	-0.34975	-0.00017391	460880	229.16	460880	229.16	726.39073906906	28.827	0.21648	28.827	28.718	28.935	0					8	4	2	0.94821807212126	0.000690189825495617	0.0105398140058768	0.0033909	1	11396	117.02	74.91	1	2275900	3716	2828.3	0	3047	845.27	2094.1	978.09	0	1145.4	0	0	3459.9	2639.9	0	3078.7	813.82	2145.1	990.35	0	1117.2	0	0	1	1	0	1	1	1	1	0	1	0	0			15768	5340	4678	5108	18903	18903			10090
DLCGCLQK	8	Unmodified	_DLCGCLQK_					0	0	0	0	Q9WV70;J3QK52	Q9WV70	Q9WV70	Noc2l	Nucleolar complex protein 2 homolog	MULTI-MSMS	Salomon_082520_TMT1_control_SF10	1	726.391235351563	2	497.228245	992.441936	2.2391	0.0011134	460880	229.16	460880	229.16	726.38994694955	28.376	0.31334	28.376	28.216	28.529	0					12	6	3	0.96824797988637	0.00068494354704238	0.00912852909256818	0.0083246	1	11959	102.72	53.372	1	2276700	1784.2	2032.4	0	1578.6	738.2	1872.8	0	0	564.64	0	0	1661.3	1894.8	0	1646.9	689.26	1847.7	0	0	529.68	0	0	1	1	0	1	1	1	0	0	1	0	0			15769	5340	4678	5108	18904	18904			10090
DLDAFENETAK	11	Unmodified	_DLDAFENETAK_					0	0	0	0	Q9CXF7	Q9CXF7	Q9CXF7	Chd1l	Chromodomain-helicase-DNA-binding protein 1-like	MSMS	Salomon_082520_rerun_TMT1_control_SF02	2	855.951110839844	2	626.788232	1251.56191	NaN	NaN	NaN	NaN	NaN	NaN	NaN	36.889	1	36.889	36.389	37.389	0								NaN	NaN	NaN	0.00082864	1	15097	137.89	81.463	1		0	924.83	0	1165.7	0	1263.4	0	0	0	0	0	0	863.86	0	1173.7	0	1252.6	0	0	0	0	0	0	1	0	1	0	1	0	0	0	0	0			15770	4780	4679	5109	18905	18905			10090
DLDAPDDVDFF	11	Unmodified	_DLDAPDDVDFF_					0	0	0	0	Q99MR6;A0A0G2JDF8	Q99MR6	Q99MR6	Srrt	Serrate RNA effector molecule homolog	MULTI-MSMS	Salomon_082520_rerun_TMT1_PV_SF04	4	749.351135253906	2	634.769508	1267.52446	-2.7097	-0.0017201	180510	114.58	180510	114.58	749.352349400811	59.473	0.33067	59.473	59.277	59.608	0					11	7	2	0.755228781812683	0.00117752988064955	0.0214986937144527	0.056117	1	32125	69.825	43.72	1	6330500	31790	27166	0	24044	6908.8	19856	7176.9	1578.8	5320.9	2393.1	1358.6	29598	25337	2081.2	24686	6617.8	20076	7208.4	2552	5353.7	2303.7	1433.3	1	1	0	1	1	1	1	1	1	1	1			15771	4618	4680	5110	18906	18906			10090
DLDAPDDVDFF	11	Unmodified	_DLDAPDDVDFF_					0	0	0	0	Q99MR6;A0A0G2JDF8	Q99MR6	Q99MR6	Srrt	Serrate RNA effector molecule homolog	MULTI-MSMS	Salomon_082520_TMT1_PV_SF04	3	749.350219726563	2	634.769508	1267.52446	2.1184	0.0013447	180510	114.58	180510	114.58	749.349310987298	59.318	0.3454	59.318	59.097	59.442	0					17	7	3	0.944548278964228	0.00121793390807143	0.0179671319398843	0.0015037	1	32851	113.41	67.439	1	3803500	31135	19966	0	16694	4501.2	17483	4779.3	646.55	3809.9	0	1565.3	28980	18618	951.5	17274	4241.3	17384	4803.3	1487.7	3838.7	0	1579.5	1	1	0	1	1	1	1	1	1	0	1			15772	4618	4680	5110	18907	18907			10090
DLDDFQSWLSR	11	Unmodified	_DLDDFQSWLSR_					0	0	0	0	Q62261;A0A0A0MQG2	Q62261	Q62261	Sptbn1	Spectrin beta chain, non-erythrocytic 1	MULTI-MSMS	Salomon_082520_rerun_TMT1_PV_SF11	4	805.903869628906	2	691.322773	1380.63099	-0.77288	-0.00053431	165740	114.58	165740	114.58	805.905039431414	55.26	0.35927	55.26	55.075	55.434	0					16	7	3	0.979032019423162	0.00131099741126406	0.0309426200231561	0.0074406	1	26567	91.855	59.846	1	2733300	4557.7	1967.1	0	1644.9	0	2896.5	1058.6	0	770.92	0	0	4243.7	1834.3	0	1719.5	0	2808.5	1009.5	0	769.52	0	0	1	1	0	1	0	1	1	0	1	0	0			15773	3366	4681	5111	18908	18908			10090
DLDEDELLGK	10	Unmodified	_DLDEDELLGK_					0	0	0	0	Q9JHJ0;A0A1L1SQ12;A0A1L1SR42	Q9JHJ0	Q9JHJ0	Tmod3	Tropomodulin-3	MULTI-MSMS	Salomon_082520_rerun_TMT1_control_SF02	2	802.942749023438	2	573.779876	1145.5452	-0.71723	-0.00041153	399390	229.16	399390	229.16	802.942653114876	41.504	0.34181	41.504	41.363	41.704	0					22	7	4	0.989939383433663	0.0045784051232531	0.0539910189673633	1.181E-15	1	17463	189.38	98.671	1	8940100	4032.6	3856.7	0	2770.5	651.38	2573.9	1038.7	0	1363.6	0	0	3754.7	3594.6	0	2900.2	634.31	2576.4	1043.4	0	1324.7	0	0	1	1	0	1	1	1	1	0	1	0	0			15774	5123	4682	5112	18909	18909			10090
DLDELSR	7	Unmodified	_DLDELSR_					0	0	0	0	Q8K310;A0A494BAZ2;A0A494B9B1	Q8K310	Q8K310	Matr3	Matrin-3	MULTI-MSMS	Salomon_082520_rerun_TMT1_PV_SF02	4	538.792907714844	2	424.211432	846.408311	-1.6102	-0.00068304	270110	114.58	270100	114.58	538.79354017643	25.174	0.79476	25.174	24.661	25.456	-3.5527E-15					33	18	3	0.999028569599383	0.0139276025033413	0.114641774173863	0.0092566	1	9694	126.28	53.239	1	26843000	85744	50554	0	47838	14437	47620	15513	4103.4	15431	3652.8	3561.2	79817	47162	3727.4	48992	13715	47548	15677	6354.8	15281	3586.1	3802.8	1	1	0	1	1	1	1	1	1	1	1			15775	4159	4683	5113	18910	18910			10090
DLDELSR	7	Unmodified	_DLDELSR_					0	0	0	0	Q8K310;A0A494BAZ2;A0A494B9B1	Q8K310	Q8K310	Matr3	Matrin-3	MULTI-MSMS	Salomon_082520_TMT1_PV_SF02	3	538.79296875	2	424.211432	846.408311	-0.49898	-0.00021167	270110	114.58	270100	114.58	538.793048586346	24.789	0.754	24.789	24.34	25.094	0					35	18	4	0.992807352846124	0.00923331694515242	0.0746095747068165	0.0080544	1	10170	139.68	56.302	1	45324000	92394	62882	0	45818	17204	56035	11868	0	14166	0	4590.7	86005	58612	3776.5	48100	16178	55196	12388	0	13971	0	4724.9	1	1	0	1	1	1	1	0	1	0	1			15776	4159	4683	5113	18911	18911			10090
DLDEYMHGDK	10	Phospho (STY)	_DLDEY(Phospho (STY))MHGDK_		DLDEY(1)MHGDK		DLDEY(50)MHGDK	0	0	1	0	Q9JJT9;G5E8V8;F6RPD4	Q9JJT9	Q9JJT9	Phax	Phosphorylated adapter RNA export protein	MULTI-MSMS	Salomon_082520_rerun_TMT1_PV_SF07	4	587.603393554688	3	434.828454	1301.46353	-2.4036	-0.0010452	351350	152.78	351340	152.77	587.938274936873	29.673	0.39113	29.673	29.472	29.863	0					13	8	2	0.55941536530978	0.000670029448605295	0.00237805001104925	0.048203	1	12544	50.353	22.827	1	3392800	12925	1876.7	0	3151.4	1170	3324.8	878.64	0	0	0	0	12033	1755.9	685.45	3127.5	1100.1	3301.7	879.27	0	0	0	0	1	1	0	1	1	1	1	0	0	0	0			15777	1893	4684	5114	18912	18912		3628	10090
DLDEYMHGDK	10	Phospho (STY)	_DLDEY(Phospho (STY))MHGDK_		DLDEY(1)MHGDK		DLDEY(61)MHGDK	0	0	1	0	Q9JJT9;G5E8V8;F6RPD4	Q9JJT9	Q9JJT9	Phax	Phosphorylated adapter RNA export protein	MULTI-MSMS	Salomon_082520_TMT1_PV_SF07	3	587.603515625	3	434.828454	1301.46353	-0.29536	-0.00012843	351350	152.77	351340	152.77	587.937547991953	29.172	0.39743	29.172	28.949	29.347	3.5527E-15					12	8	2	0.577177345234822	0.00220871195883335	0.0230940614819067	0.023873	1	12959	61.213	25.989	1	5670500	98804	24419	0	21960	5598.8	25205	4817.7	248.5	8007	0	2578	91988	22776	5872.2	22625	5282.8	24916	5026.4	1504.7	7813.6	0	2655	1	1	0	1	1	1	1	1	1	0	1			15778	1893	4684	5114	18913	18913		3628	10090
DLDIIDNYDYSHTVK	15	Unmodified	_DLDIIDNYDYSHTVK_					0	0	0	0	Q80X90	Q80X90	Q80X90	Flnb	Filamin-B	MSMS	Salomon_082520_rerun_TMT1_control_SF08	2	757.062316894531	3	604.287979	1809.84211	NaN	NaN	NaN	NaN	NaN	NaN	NaN	43.201	1	43.201	42.701	43.701	0								NaN	NaN	NaN	0.046689	1	18654	58.885	20.086	1		1269.2	1368.4	0	1707	0	1463	0	0	0	0	0	1181.8	1278.1	0	1713.8	0	1472.5	0	0	0	0	0	1	1	0	1	0	1	0	0	0	0	0			15779	3677	4685	5115	18914	18914			10090
DLDKDDFLGR	10	Unmodified	_DLDKDDFLGR_					0	0	0	1	Q3U7R1;A0A1W2P784	Q3U7R1	Q3U7R1	Esyt1	Extended synaptotagmin-1	MULTI-MSMS	Salomon_082520_rerun_TMT1_control_SF09	2	551.306701660156	3	398.531415	1192.57242	1.3457	0.00053629	383340	152.77	383350	152.78	551.30611029282	35.755	0.56758	35.755	35.554	36.122	0					43	12	5	0.990906640069928	0.0164055504383211	0.151683718088633	0.021439	1	14828	96.668	52.104	1	16704000	49948	50716	23.281	43888	14976	45598	13655	4662.6	14896	2604.6	3686.6	46506	47298	3672.9	45281	14328	45427	13958	6744.9	14702	2628.6	3903.3	1	1	1	1	1	1	1	1	1	1	1			15780	3059	4686	5116	18915	18915			10090
DLDKDDFLGR	10	Unmodified	_DLDKDDFLGR_					0	0	0	1	Q3U7R1;A0A1W2P784	Q3U7R1	Q3U7R1	Esyt1	Extended synaptotagmin-1	MULTI-MSMS	Salomon_082520_rerun_TMT1_PV_SF09	4	551.640747070313	3	398.531415	1192.57242	0.38327	0.00015275	383350	152.78	383350	152.78	551.306530135832	35.874	0.57809	35.874	35.679	36.257	0					40	12	5	0.985994634375767	0.00856097494070386	0.109992811842295	0.055887	1	15751	84.615	55.081	1	22005000	79405	51265	1308.5	52813	12616	47167	17574	4248.4	12299	0	2222.7	73944	47841	6867.2	53684	12300	47435	17403	6358.3	12386	0	2456.1	1	1	1	1	1	1	1	1	1	0	1			15781	3059	4686	5116	18916	18916			10090
DLDKDDFLGR	10	Unmodified	_DLDKDDFLGR_					0	0	0	1	Q3U7R1;A0A1W2P784	Q3U7R1	Q3U7R1	Esyt1	Extended synaptotagmin-1	MULTI-MSMS	Salomon_082520_TMT1_control_SF09	1	551.641418457031	3	398.531415	1192.57242	-1.4652	-0.00058395	383350	152.78	383350	152.78	551.307282313006	35.303	0.53316	35.303	35.155	35.688	0					50	16	5	0.97893596368147	0.0138582021989259	0.147191670046519	0.012965	1	15228	102.07	63.5	1	10579000	28642	34342	652.56	29785	8888.5	32548	8284	209.26	7646.1	2799.8	3024.5	26673	32028	2706.1	30749	8547	32261	8414.7	1922.4	7642.5	2627.7	3060.7	1	1	1	1	1	1	1	1	1	1	1			15782	3059	4686	5116	18917	18917			10090
DLDLDAFAEELER	13	Unmodified	_DLDLDAFAEELER_					0	0	0	0	Q62383	Q62383	Q62383	Supt6h	Transcription elongation factor SPT6	MULTI-MSMS	Salomon_082520_rerun_TMT1_control_SF01	2	882.946044921875	2	768.364835	1534.71512	-0.44648	-0.00034306	149120	114.58	149120	114.58	882.946124105341	60.332	0.26655	60.332	60.198	60.465	-7.1054E-15					68	30	3	0.964605749043812	0.00152038864326006	0.0586948239480917	3.155E-06	1	25358	143.96	95.166	1	994630	714.1	0	0	0	0	711.47	0	0	0	0	0	664.9	0	0	0	0	664.93	0	0	0	0	0	1	0	0	0	0	1	0	0	0	0	0			15783	3372	4687	5117	18918	18918			10090
DLDLDAFAEELER	13	Unmodified	_DLDLDAFAEELER_					0	0	0	0	Q62383	Q62383	Q62383	Supt6h	Transcription elongation factor SPT6	MULTI-MSMS	Salomon_082520_rerun_TMT1_PV_SF01	4	882.946044921875	2	768.364835	1534.71512	-0.31679	-0.00024341	149120	114.58	149120	114.58	882.946319629234	60.065	0.30787	60.065	59.924	60.232	7.1054E-15					14	6	3	0.960486792961305	0.00119585479466778	0.0541797584254245	0.0065189	1	27919	89.266	57.258	1	2247500	1505	1178.6	0	1364.1	0	1440.6	0	0	0	0	0	1401.3	1100.5	0	1379.7	0	1430.5	0	0	0	0	0	1	1	0	1	0	1	0	0	0	0	0			15784	3372	4687	5117	18919	18919			10090
DLDPIGK	7	Unmodified	_DLDPIGK_					0	0	0	0	Q9WU78	Q9WU78	Q9WU78	Pdcd6ip	Programmed cell death 6-interacting protein	MULTI-MSMS	Salomon_082520_rerun_TMT1_control_SF09	2	608.37109375	2	379.208161	756.401769	1.5607	0.00059182	604320	229.16	604320	229.16	608.370363505116	31.597	0.5554	31.597	31.361	31.916	0					36	12	4	0.889506170948158	0.00738123959976848	0.254010810932895	0.019374	1	12762	102.72	32.451	1	19395000	83120	80515	0	70648	22442	70580	24040	5153.1	18148	5159.5	5216.1	77388	75092	5336.3	72769	21513	70436	24119	8541.4	18262	5038.8	5432.2	1	1	0	1	1	1	1	1	1	1	1			15785	5322	4688	5118	18920	18920			10090
DLDPIGK	7	Unmodified	_DLDPIGK_					0	0	0	0	Q9WU78	Q9WU78	Q9WU78	Pdcd6ip	Programmed cell death 6-interacting protein	MULTI-MSMS	Salomon_082520_TMT1_control_SF09	1	608.371154785156	2	379.208161	756.401769	-1.6991	-0.00064432	604320	229.16	604320	229.16	608.371704070043	31.26	0.65465	31.26	31.041	31.695	0					44	15	4	0.997533894566336	0.00760439924057439	0.13368467758104	0.01712	1	13178	107.32	34.278	1	23250000	84725	87416	0	75845	20087	71328	20073	7530.8	19730	3552.8	5001.5	78867	81525	3566.1	78124	19094	71510	20351	10757	19565	3633.7	5280.7	1	1	0	1	1	1	1	1	1	1	1			15786	5322	4688	5118	18921	18921			10090
DLDQASLAAVSQQLAPR	17	Unmodified	_DLDQASLAAVSQQLAPR_					0	0	0	0	P26039	P26039	P26039	Tln1	Talin-1	MULTI-MSMS	Salomon_082520_rerun_TMT1_control_SF11	2	671.704956054688	3	594.983002	1781.92718	-0.052333	-3.1137E-05	128390	76.388	128390	76.387	671.370499854128	47.323	0.81329	47.323	46.903	47.716	7.1054E-15					65	17	5	0.986251044302557	0.0122532592222019	0.11868783093685	4.5318E-12	2	20904	149.73	102.84	1	14736000	37971	36170	0	34910	10926	36660	10341	1961.6	8434	2594.8	2753	35348	33746	1878.2	35729	10404	36459	10461	3764.5	8462	2508.1	2831.6	2	2	0	2	2	2	2	2	2	2	2			15787	2354	4689	5119	18922;18923	18923			10090
DLDQASLAAVSQQLAPR	17	Unmodified	_DLDQASLAAVSQQLAPR_					0	0	0	0	P26039	P26039	P26039	Tln1	Talin-1	MULTI-MSMS	Salomon_082520_rerun_TMT1_control_SF11	2	1007.05395507813	2	891.970864	1781.92718	-0.052328	-4.6675E-05	128460	114.58	128460	114.58	1006.55223574123	47.3	0.68087	47.3	46.946	47.627	0					29	14	3	0.981255183237696	0.00168262759678043	0.0752869465062471	7.5122E-07	1	20800	124.07	81.751	1	3049300	638.46	0	0	0	0	789.28	0	0	0	0	0	594.47	0	0	0	0	737.64	0	0	0	0	0	1	0	0	0	0	1	0	0	0	0	0			15788	2354	4689	5119	18924	18924			10090
DLDQASLAAVSQQLAPR	17	Unmodified	_DLDQASLAAVSQQLAPR_					0	0	0	0	P26039	P26039	P26039	Tln1	Talin-1	MULTI-MSMS	Salomon_082520_rerun_TMT1_PV_SF11	4	671.370300292969	3	594.983002	1781.92718	-0.7482	-0.00044516	128390	76.388	128390	76.388	671.705340795826	47.302	0.72066	47.302	46.947	47.668	0					57	16	5	0.965687897804225	0.0116077512545415	0.191388249249726	5.5546E-28	2	22445	179.14	128.11	1	22669000	52790	53278	0	49560	13577	47400	11690	4226.8	12086	4148.6	3339.2	49143	49700	2704.7	50790	12898	47451	11968	6474.1	11968	4055	3492	2	2	0	2	2	2	2	2	2	2	2			15789	2354	4689	5119	18925;18926	18926			10090
DLDQASLAAVSQQLAPR	17	Unmodified	_DLDQASLAAVSQQLAPR_					0	0	0	0	P26039	P26039	P26039	Tln1	Talin-1	MULTI-MSMS	Salomon_082520_TMT1_PV_SF11	3	671.704772949219	3	594.983002	1781.92718	0.89089	0.00053006	128390	76.387	128390	76.387	671.369903636889	47.001	0.92187	47.001	46.491	47.413	0					49	20	4	0.910892885120875	0.00728587485162407	0.0392723855585281	1.8062E-10	1	22860	142.94	88.043	1	8096800	16585	16380	0	16719	3977.3	15574	3449.2	1506.1	4642.1	0	2058.5	15442	15286	0	17015	3800.3	15620	3563.2	2196.2	4578.7	0	2065.7	1	1	0	1	1	1	1	1	1	0	1			15790	2354	4689	5119	18927	18927			10090
DLDQASLAAVSQQLAPR	17	Unmodified	_DLDQASLAAVSQQLAPR_					0	0	0	0	P26039	P26039	P26039	Tln1	Talin-1	MULTI-MSMS	Salomon_082520_TMT1_PV_SF12	3	671.704956054688	3	594.983002	1781.92718	-1.8421	-0.001096	128390	76.388	128390	76.387	671.706031358389	47.003	0.48938	47.003	46.67	47.16	0					28	10	4	0.635004153003093	0.00275228419460063	0.0162248754649375	0.01619	1	23217	60.528	30.84	1	1981900	4596.2	6109.5	0	4776	973.29	5169.2	1297.4	414.57	1027.5	0	0	4279.5	5695.9	0	4972.4	941.39	5135	1290.7	649.05	1020.7	0	0	1	1	0	1	1	1	1	1	1	0	0			15791	2354	4689	5119	18928	18928			10090
DLDQDGDK	8	Unmodified	_DLDQDGDK_					0	0	0	0	Q61112	Q61112	Q61112	Sdf4	45 kDa calcium-binding protein	MULTI-MSMS	Salomon_082520_rerun_TMT1_control_SF06	2	682.358215332031	2	453.195979	904.377405	4.2188	0.001912	505650	229.16	505660	229.16	682.3565537659	18.937	0.26093	18.937	18.828	19.089	0					20	9	3	0.987367822047416	0.00255754064597774	0.0251001077821235	0.0055621	1	6443	108.98	59.619	1	3824700	1922.6	1452.7	0	1143.2	0	910.88	0	0	0	0	0	1790.2	1354.4	0	1184.7	0	921.81	0	0	0	0	0	1	1	0	1	0	1	0	0	0	0	0			15792	3311	4690	5120	18929	18929			10090
DLDQDGDK	8	Unmodified	_DLDQDGDK_					0	0	0	0	Q61112	Q61112	Q61112	Sdf4	45 kDa calcium-binding protein	MULTI-MSMS	Salomon_082520_rerun_TMT1_PV_SF06	4	682.358825683594	2	453.195979	904.377405	-2.502	-0.0011339	505660	229.16	505660	229.16	682.359870295815	19.014	0.36158	19.014	18.861	19.222	3.5527E-15					19	8	3	0.973847052099173	0.00343706006206193	0.0585353222535517	0.0010374	1	6843	154.49	92.492	1	6158100	22898	13062	0	12101	3744.4	12585	3866.6	0	2956.3	1528.2	784.72	21315	12185	975.24	12420	3550.8	12507	3887.5	653.25	2970.4	1428.3	824.22	1	1	0	1	1	1	1	0	1	1	1			15793	3311	4690	5120	18930	18930			10090
DLDQDGDK	8	Unmodified	_DLDQDGDK_					0	0	0	0	Q61112	Q61112	Q61112	Sdf4	45 kDa calcium-binding protein	MULTI-MSMS	Salomon_082520_TMT1_control_SF06	1	682.358703613281	2	453.195979	904.377405	2.4566	0.0011133	505660	229.16	505660	229.16	682.357454298536	18.645	0.28475	18.645	18.453	18.737	0					16	6	3	0.951759830887089	0.00289116074827661	0.0442236939239129	0.007088	1	6814	105.52	50.995	1	3994600	9399.2	8918.3	0	7433.2	3248.2	9339	1880	0	2707.6	924.57	0	8751.6	8316.2	0	7716.5	3080.2	9186.6	2004.1	0	2622.3	864.9	0	1	1	0	1	1	1	1	0	1	1	0			15794	3311	4690	5120	18931	18931			10090
DLDQDGDK	8	Unmodified	_DLDQDGDK_					0	0	0	0	Q61112	Q61112	Q61112	Sdf4	45 kDa calcium-binding protein	MULTI-MSMS	Salomon_082520_TMT1_PV_SF06	3	682.358276367188	2	453.195979	904.377405	2.0621	0.00093454	505660	229.16	505660	229.16	682.357610499685	18.57	0.27028	18.57	18.432	18.702	0					13	5	3	0.977201238455371	0.00352353554462194	0.0630433907038875	0.0087982	1	6994	101.65	60.617	1	7407300	18927	10396	0	8812.9	1633	10712	3140.9	1330.9	2819.5	1303.9	0	17622	9694.4	0	9130.8	1603.7	10585	3097.2	1825.8	2782.4	1274.6	0	1	1	0	1	1	1	1	1	1	1	0			15795	3311	4690	5120	18932	18932			10090
DLDSYLK	7	Unmodified	_DLDSYLK_					0	0	0	0	Q6ZQ08;B7ZWL1;A0A1D5RMJ8	Q6ZQ08	Q6ZQ08	Cnot1	CCR4-NOT transcription complex subunit 1	MULTI-MSMS	Salomon_082520_rerun_TMT1_control_SF12	2	656.381286621094	2	427.218726	852.422899	-1.1931	-0.00050973	536410	229.16	536410	229.16	656.381788719684	38.667	0.33031	38.667	38.503	38.834	-7.1054E-15					16	7	3	0.978159227686784	0.00149122437707881	0.0230741226609695	0.037893	1	16181	91.9	0	1	4710200	9560.2	8641.6	0	7125	2262.2	8460.9	2391.5	842.52	2504.5	0	0	8900.5	8057.9	577.36	7395.8	2165	8365.8	2422.6	1215.9	2454.1	0	0	1	1	0	1	1	1	1	1	1	0	0			15796	480	4691	5121	18933	18933			10090
DLDTGEEVTR	10	Unmodified	_DLDTGEEVTR_					0	0	0	0	Q3UDE2	Q3UDE2	Q3UDE2	Ttll12	Tubulin--tyrosine ligase-like protein 12	MULTI-MSMS	Salomon_082520_rerun_TMT1_control_SF09	2	682.348449707031	2	567.7673	1133.52005	1.169	0.0006637	201810	114.58	201810	114.58	682.347682640045	21.15	0.34899	21.15	20.967	21.316	0					20	9	3	0.973281031112473	0.00554372127850292	0.0763327874262912	0.0055013	1	7652	99.013	61.285	1	5478000	7781.4	7006.1	0	6276.8	2256.6	4559.1	2187.8	0	1720.6	0	510.96	7245.2	6534.7	0	6429.2	2162	4648	2208.3	0	1727.9	0	530.35	1	1	0	1	1	1	1	0	1	0	1			15797	3068	4692	5122	18934	18934			10090
DLDTGEEVTR	10	Unmodified	_DLDTGEEVTR_					0	0	0	0	Q3UDE2	Q3UDE2	Q3UDE2	Ttll12	Tubulin--tyrosine ligase-like protein 12	MULTI-MSMS	Salomon_082520_rerun_TMT1_PV_SF09	4	682.348022460938	2	567.7673	1133.52005	0.33298	0.00018905	201810	114.58	201810	114.58	682.348093743716	21.27	0.32999	21.27	21.131	21.461	0					20	7	4	0.981370344835762	0.0044555355647219	0.0607937850706164	8.152E-09	1	7945	170.5	103.01	1	6570400	9087.3	9169.4	0	9229.5	2359	9504.7	2849.8	763.98	2469.3	0	0	8461.2	8556.3	0	9415.5	2274.3	9469.3	2853.2	1195	2441.1	0	0	1	1	0	1	1	1	1	1	1	0	0			15798	3068	4692	5122	18935	18935			10090
DLDTGEEVTR	10	Unmodified	_DLDTGEEVTR_					0	0	0	0	Q3UDE2	Q3UDE2	Q3UDE2	Ttll12	Tubulin--tyrosine ligase-like protein 12	MULTI-MSMS	Salomon_082520_TMT1_control_SF09	1	682.348449707031	2	567.7673	1133.52005	-1.2727	-0.0007226	201810	114.58	201810	114.58	682.34922446347	20.746	0.41907	20.746	20.634	21.053	0					19	11	3	0.94594102548294	0.00138612834157224	0.00515528629803103	0.0012422	1	7908	114.86	73.829	1	7271100	8955.9	7525.7	0	6293.2	806.29	7241	2185	0	2124.9	0	0	8338.8	7017.7	0	6521.4	807.76	7155.5	2142.4	0	2089	0	0	1	1	0	1	1	1	1	0	1	0	0			15799	3068	4692	5122	18936	18936			10090
DLDTGEEVTR	10	Unmodified	_DLDTGEEVTR_					0	0	0	0	Q3UDE2	Q3UDE2	Q3UDE2	Ttll12	Tubulin--tyrosine ligase-like protein 12	MULTI-MSMS	Salomon_082520_TMT1_PV_SF09	3	682.348571777344	2	567.7673	1133.52005	0.55411	0.0003146	201810	114.58	201810	114.58	682.348231478786	20.681	0.27911	20.681	20.607	20.886	0					15	6	3	0.991976898855353	0.00215192457495426	0.00721265002387792	0.0004552	1	8198	139.98	90.556	1	14715000	13109	13732	0	11345	2287.9	11976	2769.9	380.93	3091.9	0	1533.8	12206	12804	0	11752	2205.8	11901	2794.4	961.08	3076.1	0	1527.9	1	1	0	1	1	1	1	1	1	0	1			15800	3068	4692	5122	18937	18937			10090
DLDVAVLVGSMPR	13	Unmodified	_DLDVAVLVGSMPR_					0	0	0	0	P14152;A0A5F8MPN8;B1ATQ3	P14152	P14152	Mdh1	Malate dehydrogenase, cytoplasmic	MULTI-MSMS	Salomon_082520_rerun_TMT1_control_SF08	2	800.949768066406	2	686.368669	1370.72279	-0.29246	-0.00020073	166940	114.58	166940	114.58	800.950165370199	54.826	0.57639	54.826	54.602	55.179	7.1054E-15					173	46	5	0.98685203039601	0.0106776228902289	0.33622106264783	1.3055E-08	2	24456	154.15	89.438	1	11454000	7059.8	6188.7	0	6605.5	2253.3	6449.9	1184.9	0	1384	0	0	6573.3	5776.3	0	6707	2133.7	6435.4	1205.1	0	1350.1	0	0	2	2	0	2	2	2	1	0	1	0	0			15801	2265	4693	5123	18938;18939	18939			10090
DLDVAVLVGSMPR	13	Unmodified	_DLDVAVLVGSMPR_					0	0	0	0	P14152;A0A5F8MPN8;B1ATQ3	P14152	P14152	Mdh1	Malate dehydrogenase, cytoplasmic	MULTI-MSMS	Salomon_082520_rerun_TMT1_control_SF08	2	534.302307128906	3	457.914872	1370.72279	-0.29247	-0.00013392	166820	76.388	166820	76.388	534.302593618279	54.816	0.55466	54.816	54.596	55.151	0					168	45	5	0.977074267147756	0.0283176747467195	0.181010232912881	0.00022135	1	24389	109.84	68.365	1	9203800	50643	45089	0	44133	11162	40022	13632	3822.4	13617	4063.6	3228.9	47147	42069	2899.5	45029	10716	40212	13698	5720.5	13485	3958.8	3436.4	1	1	0	1	1	1	1	1	1	1	1			15802	2265	4693	5123	18940	18940			10090
DLDVAVLVGSMPR	13	Unmodified	_DLDVAVLVGSMPR_					0	0	0	0	P14152;A0A5F8MPN8;B1ATQ3	P14152	P14152	Mdh1	Malate dehydrogenase, cytoplasmic	MULTI-MSMS	Salomon_082520_rerun_TMT1_PV_SF08	4	800.950256347656	2	686.368669	1370.72279	-0.6409	-0.0004399	166940	114.58	166940	114.58	800.950576310742	54.916	0.34375	54.916	54.645	54.989	0					23	10	4	0.99203933671321	0.00488641269907633	0.107134479285523	4.4275E-05	1	25678	134.38	77.97	1	8737100	5563	7576.3	0	6485.3	2078	4685.4	2019.4	358.71	950.61	0	0	5179.7	7065.4	0	6666.2	1991	4787	2018.3	572.33	980.13	0	0	1	1	0	1	1	1	1	1	1	0	0			15803	2265	4693	5123	18941	18941			10090
DLDVAVLVGSMPR	13	Unmodified	_DLDVAVLVGSMPR_					0	0	0	0	P14152;A0A5F8MPN8;B1ATQ3	P14152	P14152	Mdh1	Malate dehydrogenase, cytoplasmic	MULTI-MSMS	Salomon_082520_rerun_TMT1_PV_SF08	4	534.302429199219	3	457.914872	1370.72279	-0.6409	-0.00029348	166820	76.388	166820	76.388	534.302870116651	54.918	0.36731	54.918	54.621	54.989	-7.1054E-15					33	11	4	0.942919344696424	0.00890753403802961	0.0365285190248002	0.00058818	1	25720	98.368	56.02	1	10146000	47909	58416	182.57	49510	16147	49366	15660	4159.2	13603	4180.6	4707	44610	54475	3697.3	51136	15482	49284	15846	6510.9	13613	4082.1	4816.1	1	1	1	1	1	1	1	1	1	1	1			15804	2265	4693	5123	18942	18942			10090
DLDVEGTDEPIFGK	14	Unmodified	_DLDVEGTDEPIFGK_					0	0	0	0	Q9CZU3	Q9CZU3	Q9CZU3	Skiv2l2	Superkiller viralicidic activity 2-like 2	MULTI-MSMS	Salomon_082520_rerun_TMT1_control_SF03	2	665.022094726563	3	512.247233	1533.71987	-2.4376	-0.0012486	298250	152.78	298240	152.78	665.358007100741	45.736	0.40233	45.736	45.558	45.96	0					15	8	2	0.956455667405257	0.00397929959427121	0.0203169565142498	0.00084802	1	20156	92.856	48.865	1	7786100	40652	42571	129.51	37796	11082	37516	12344	3662.4	11308	2685.1	4081	37852	39706	3076.9	38891	10665	37475	12423	5402.9	11293	2662.7	4160.5	1	1	1	1	1	1	1	1	1	1	1			15805	4818	4694	5124	18943	18943			10090
DLDVEGTDEPIFGK	14	Unmodified	_DLDVEGTDEPIFGK_					0	0	0	0	Q9CZU3	Q9CZU3	Q9CZU3	Skiv2l2	Superkiller viralicidic activity 2-like 2	MULTI-MSMS	Salomon_082520_rerun_TMT1_control_SF03	2	997.53125	2	767.867211	1533.71987	-2.4384	-0.0018724	298440	229.16	298440	229.16	997.532809284401	45.75	0.35652	45.75	45.558	45.914	0					17	7	3	0.954192793886733	0.00179314714769614	0.0168702726885921	2.3748E-16	1	20180	169.52	110.17	1	5633000	3188.5	2423.4	0	2374.1	1020.3	3117.6	872.78	0	0	0	0	2968.8	2261.1	0	2436.6	974.57	3060.1	865.99	0	0	0	0	1	1	0	1	1	1	1	0	0	0	0			15806	4818	4694	5124	18944	18944			10090
DLDVEGTDEPIFGK	14	Unmodified	_DLDVEGTDEPIFGK_					0	0	0	0	Q9CZU3	Q9CZU3	Q9CZU3	Skiv2l2	Superkiller viralicidic activity 2-like 2	MULTI-MSMS	Salomon_082520_rerun_TMT1_PV_SF03	4	665.023010253906	3	512.247233	1533.71987	-2.4085	-0.0012338	298250	152.78	298240	152.77	665.023922639157	45.734	0.21438	45.734	45.624	45.838	-7.1054E-15					8	6	2	0.423379942154544	0.000955957358056714	0.0134006504500917	0.031625	1	22911	55.899	20.163	1	12013000	36218	28107	0	24477	6226.1	24839	7408.7	3046.8	7627.9	1997.7	1806.6	33720	26213	2258.7	25232	5978.5	24792	7459.9	4166.2	7544	1994.3	1923	1	1	0	1	1	1	1	1	1	1	1			15807	4818	4694	5124	18945	18945			10090
DLDVSIK	7	Unmodified	_DLDVSIK_					0	0	0	0	P22892;Q8CBB7	P22892	P22892	Ap1g1	AP-1 complex subunit gamma-1	MULTI-MSMS	Salomon_082520_rerun_TMT1_PV_SF11	4	624.383972167969	2	395.221268	788.427984	-1.0474	-0.00041396	579840	229.16	579830	229.16	624.384392600189	34.682	0.33344	34.682	34.521	34.854	0					17	7	3	0.994302981087947	0.00291956275077479	0.0381422831462754	0.014742	1	15244	112.17	37.836	1	9689200	43693	43686	0	34145	12537	37854	11629	3177.8	10423	4476.2	5334.5	40671	40728	1745	35563	11905	37555	11806	5019.8	10476	4318.2	5303.6	1	1	0	1	1	1	1	1	1	1	1			15808	2331	4695	5125	18946	18946			10090
DLDVSIK	7	Unmodified	_DLDVSIK_					0	0	0	0	P22892;Q8CBB7	P22892	P22892	Ap1g1	AP-1 complex subunit gamma-1	MULTI-MSMS	Salomon_082520_TMT1_control_SF11	1	624.383850097656	2	395.221268	788.427984	-0.09691	-3.8301E-05	579830	229.16	579830	229.16	624.384072067631	34.247	0.49439	34.247	34.069	34.563	0					30	12	4	0.873130891966802	0.00426581552554661	0.0842630429654933	0.0094084	1	14911	124.83	38.748	1	7479700	29548	30630	0	26775	7926.8	24887	5249.6	3239.7	7546	0	1445.4	27503	28566	927.11	27559	7454	24983	5535.9	4289.4	7359.8	0	1583.2	1	1	0	1	1	1	1	1	1	0	1			15809	2331	4695	5125	18947	18947			10090
DLDVVVVSVAGAFR	14	Unmodified	_DLDVVVVSVAGAFR_					0	0	0	0	Q91YH5;E9PYT3;A0A494BAX8;A0A494BAU1	Q91YH5	Q91YH5	Atl3	Atlastin-3	MULTI-MSMS	Salomon_082520_rerun_TMT1_control_SF05	2	838.482543945313	2	723.901191	1445.78783	0.32743	0.00023703	158280	114.58	158280	114.58	838.983651176938	63.339	0.37195	63.339	63.117	63.489	7.1054E-15					92	44	3	0.909393079933908	0.000640116375419137	0.00824796913054124	0.00013002	1	29393	129	83.92	1	1059100	0	764.02	0	650.69	0	752.97	0	0	0	0	0	0	712.49	0	673.35	0	743.85	0	0	0	0	0	0	1	0	1	0	1	0	0	0	0	0			15810	1470	4696	5126	18948	18948			10090
DLDVVVVSVAGAFR	14	Unmodified	_DLDVVVVSVAGAFR_					0	0	0	0	Q91YH5;E9PYT3;A0A494BAX8;A0A494BAU1	Q91YH5	Q91YH5	Atl3	Atlastin-3	MULTI-MSMS	Salomon_082520_rerun_TMT1_PV_SF05	4	838.483520507813	2	723.901191	1445.78783	0.67928	0.00049173	158280	114.58	158280	114.58	838.482595456997	63.343	0.35392	63.343	63.147	63.501	0					17	7	3	0.940661067252053	0.00161403594403291	0.0464255227143037	0.011917	1	34044	82.494	57.277	1	1922200	1667.1	860.99	0	1003.7	0	1533.1	0	0	0	0	0	1552.2	803.93	0	1021.8	0	1494.7	0	0	0	0	0	1	1	0	1	0	1	0	0	0	0	0			15811	1470	4696	5126	18949	18949			10090
DLDYTHLEEK	10	Phospho (STY)	_DLDY(Phospho (STY))THLEEK_		DLDY(0.987)T(0.013)HLEEK		DLDY(19)T(-19)HLEEK	0	0	1	0	Q8BL66	Q8BL66	Q8BL66	Eea1	Early endosome antigen 1	MULTI-MSMS	Salomon_082520_rerun_TMT1_PV_SF05	4	600.965515136719	3	448.190269	1341.54898	0.78633	0.00035243	340870	152.77	340870	152.78	600.965245438718	31.057	0.17963	31.057	30.925	31.104	3.5527E-15					7	3	3	0.920512115446732	0.000644071949104985	0.00523767648148575	0.0011612	1	14106	96.342	50.909	2	7070400	74650	3699.3	141.98	4961.6	1704.7	4492.8	1321.5	299.53	1528.3	684.75	514.54	69507	3456.5	5299.7	4965.5	1633.5	4511.6	1366.9	527.7	1509.8	652.89	527.74	1	1	1	1	1	1	1	1	1	1	1			15812	3829	4697	5127	18950	18950		5392	10090
DLDYTHLEEK	10	Unmodified	_DLDYTHLEEK_					0	0	0	0	Q8BL66	Q8BL66	Q8BL66	Eea1	Early endosome antigen 1	MULTI-MSMS	Salomon_082520_TMT1_control_SF03	1	574.644226074219	3	421.534825	1261.58265	0.24309	0.00010247	362420	152.77	362420	152.77	574.308558691805	32.048	0.21383	32.048	31.962	32.176	0					8	4	2	0.901700189408808	0.000396852747097328	0.00202972697158385	0.032908	1	13463	57.492	7.3687	1	1834600	9772.7	9349.5	0	7734.7	1574.3	7657.9	2582.5	409.96	1959.9	996.11	0	9098.8	8718.1	625.05	8003.6	1530.3	7643.2	2547.5	800.15	1951.6	948.7	0	1	1	0	1	1	1	1	1	1	1	0			15813	3829	4697	5128	18951	18951			10090
DLDYYATLLK	10	Unmodified	_DLDYYATLLK_					0	0	0	0	O35643;Q5SVG5;Q5SVG4	O35643	O35643	Ap1b1	AP-1 complex subunit beta-1	MULTI-MSMS	Salomon_082520_rerun_TMT1_control_SF06	2	836.981384277344	2	607.818804	1213.62306	3.8579	0.0023449	377020	229.16	377020	229.16	836.979089704059	54.57	0.39799	54.57	54.39	54.788	0					44	24	2	0.816615632603129	0.00389868835920821	0.0729313477060135	0.0009594	1	24174	123.86	48.482	1	2905000	2420.5	2929.7	0	2897.2	1062.4	2043.2	619.17	0	869.9	0	0	2253.7	2733.6	0	2945.2	1007.5	2088.3	658.99	0	843.14	0	0	1	1	0	1	1	1	1	0	1	0	0			15814	2031	4698	5129	18952	18952			10090
DLEAAVSSEDDTANLER	17	Unmodified	_DLEAAVSSEDDTANLER_					0	0	0	0	Q9DCE9	Q9DCE9	Q9DCE9	Igtp		MULTI-MSMS	Salomon_082520_rerun_TMT1_control_SF08	2	688.668884277344	3	612.281553	1833.82283	-0.28186	-0.00017258	124760	76.388	124760	76.387	688.669068270057	36.531	0.48933	36.531	36.363	36.853	0					35	10	5	0.997509736700353	0.0131529448449734	0.0731368590372175	2.5328E-44	1	15134	205.42	144.2	1	16936000	54826	45502	0	43381	15119	43221	16174	4711.9	12541	3847.6	3638.6	51045	42451	3639.5	44403	14501	43175	16238	6708.3	12601	3793.4	3785.6	1	1	0	1	1	1	1	1	1	1	1			15815	5040	4699	5130	18953	18953			10090
DLEAAVSSEDDTANLER	17	Unmodified	_DLEAAVSSEDDTANLER_					0	0	0	0	Q9DCE9	Q9DCE9	Q9DCE9	Igtp		MULTI-MSMS	Salomon_082520_rerun_TMT1_control_SF08	2	1033.00146484375	2	917.918692	1833.82283	-0.28188	-0.00025874	124830	114.58	124830	114.58	1033.00152818978	36.536	0.48933	36.536	36.363	36.853	0					30	10	5	0.984009708856795	0.00563140160712294	0.0629221925967448	3.1439E-07	1	15154	129.76	73.475	1	10662000	9847.7	6951.3	0	6666.6	1905.9	4919.1	2913.4	1128.1	2128.2	0	848.41	9169.1	6485.2	0	6795	1852.8	5033.8	2878.2	1304.5	2154	0	858.05	1	1	0	1	1	1	1	1	1	0	1			15816	5040	4699	5130	18954	18954			10090
DLEAAVSSEDDTANLER	17	Unmodified	_DLEAAVSSEDDTANLER_					0	0	0	0	Q9DCE9	Q9DCE9	Q9DCE9	Igtp		MULTI-MSMS	Salomon_082520_rerun_TMT1_PV_SF08	4	689.003479003906	3	612.281553	1833.82283	-0.61777	-0.00037825	124760	76.388	124760	76.387	688.669329945116	36.596	0.47358	36.596	36.356	36.829	0					37	10	5	0.985471458311085	0.0214791930110807	0.156984486528077	7.5337E-29	1	15739	187	124.41	1	60630000	261880	150850	0	142500	41476	132770	41351	14026	37232	13820	9405.5	243830	140730	17278	145820	39678	133190	41823	20247	37070	13505	9934.5	1	1	0	1	1	1	1	1	1	1	1			15817	5040	4699	5130	18955	18955			10090
DLEAAVSSEDDTANLER	17	Unmodified	_DLEAAVSSEDDTANLER_					0	0	0	0	Q9DCE9	Q9DCE9	Q9DCE9	Igtp		MULTI-MSMS	Salomon_082520_rerun_TMT1_PV_SF08	4	1033.00170898438	2	917.918692	1833.82283	-0.61776	-0.00056706	124830	114.58	124830	114.58	1033.00243188558	36.576	0.3824	36.576	36.4	36.783	0					21	8	4	0.980765968989337	0.00419321207578638	0.0907092140476392	0.00039064	1	15768	101.53	55.536	1	17672000	11471	7526.7	0	4344	1819.2	6363.2	3105	0	1280.9	0	0	10681	7011.4	0	4686.6	1776.6	6214.9	3025.9	0	1337.5	0	0	1	1	0	1	1	1	1	0	1	0	0			15818	5040	4699	5130	18956	18956			10090
DLEAAVSSEDDTANLER	17	Unmodified	_DLEAAVSSEDDTANLER_					0	0	0	0	Q9DCE9	Q9DCE9	Q9DCE9	Igtp		MULTI-MSMS	Salomon_082520_TMT1_control_SF08	1	688.669128417969	3	612.281553	1833.82283	1.9406	0.0011882	124760	76.386	124760	76.388	688.667825614773	36.172	0.59117	36.172	36.001	36.592	-7.1054E-15					46	14	5	0.993129001154968	0.0299878077709025	0.564417864963627	2.9879E-38	1	15818	198.61	142.86	1	23785000	112250	93634	0	77745	21955	86372	21257	9723	20216	8202.6	6462.2	104470	87311	2371.6	80564	20665	85735	21566	13708	20124	8073.7	6659.6	1	1	0	1	1	1	1	1	1	1	1			15819	5040	4699	5130	18957	18957			10090
DLEAAVSSEDDTANLER	17	Unmodified	_DLEAAVSSEDDTANLER_					0	0	0	0	Q9DCE9	Q9DCE9	Q9DCE9	Igtp		MULTI-MSMS	Salomon_082520_TMT1_control_SF08	1	1033.00122070313	2	917.918692	1833.82283	1.9407	0.0017814	124830	114.58	124830	114.58	1032.99968248005	36.175	0.37823	36.175	36.045	36.423	0					23	8	4	0.993123099153704	0.00432536769498446	0.166832652329981	0.0068573	1	15828	81.239	36.548	1	7373700	5349.8	4091.1	0	3395.6	1431.9	2931	788.11	516.57	0	0	536.94	4981.2	3814.8	0	3506.2	1356.8	2960.4	808.68	631.6	0	0	501.34	1	1	0	1	1	1	1	1	0	0	1			15820	5040	4699	5130	18958	18958			10090
DLEAAVSSEDDTANLER	17	Unmodified	_DLEAAVSSEDDTANLER_					0	0	0	0	Q9DCE9	Q9DCE9	Q9DCE9	Igtp		MULTI-MSMS	Salomon_082520_TMT1_PV_SF08	3	688.668884277344	3	612.281553	1833.82283	1.2319	0.00075428	124760	76.387	124760	76.387	688.668217811767	36.108	0.48818	36.108	35.942	36.43	0					33	10	5	0.970810983598135	0.0220396013985227	0.226485587618451	1.0434E-21	1	16663	176.42	113.13	1	30359000	204330	129480	0	111340	32440	108810	22151	8357.9	31989	0	8584.1	190180	120750	5903.8	114830	30285	108750	23311	13317	31282	0	9005.3	1	1	0	1	1	1	1	1	1	0	1			15821	5040	4699	5130	18959	18959			10090
DLEAAVSSEDDTANLER	17	Unmodified	_DLEAAVSSEDDTANLER_					0	0	0	0	Q9DCE9	Q9DCE9	Q9DCE9	Igtp		MULTI-MSMS	Salomon_082520_TMT1_PV_SF08	3	1033.0029296875	2	917.918692	1833.82283	1.232	0.0011309	124830	114.58	124830	114.58	1032.49896403146	36.095	0.35643	36.095	35.942	36.298	0					20	7	4	0.938738049678331	0.00304648133935415	0.0905418704144102	0.026175	1	16682	69.846	26.085	1	10646000	7289.7	3098.6	0	4844.7	627.73	3560	656.84	0	0	0	0	6787.5	2897.9	0	4799.9	602.63	3625.9	644.41	0	0	0	0	1	1	0	1	1	1	1	0	0	0	0			15822	5040	4699	5130	18960	18960			10090
DLEAHIDTANK	11	Unmodified	_DLEAHIDTANK_					0	0	0	0	Q8VDD5	Q8VDD5	Q8VDD5	Myh9	Myosin-9	MULTI-MSMS	Salomon_082520_rerun_TMT1_control_SF05	2	562.313842773438	3	409.53857	1225.59388	0.38817	0.00015897	373040	152.78	373040	152.78	562.313842279798	24.87	1.9714	24.87	24.47	26.441	0					112	57	5	0.959402854759077	0.074339159951014	0.520690506838242	0.00017366	1	9705	121.68	63.31	1	72307000	469430	519520	15422	417510	134960	435690	118060	32474	118960	35912	35281	437200	484380	48608	433400	129910	433670	120660	53470	118020	34932	36625	1	1	1	1	1	1	1	1	1	1	1			15823	4303	4700	5131	18961	18961			10090
DLEAHIDTANK	11	Unmodified	_DLEAHIDTANK_					0	0	0	0	Q8VDD5	Q8VDD5	Q8VDD5	Myh9	Myosin-9	MSMS	Salomon_082520_rerun_TMT1_control_SF05	2	842.967529296875	2	613.804217	1225.59388	NaN	NaN	NaN	NaN	NaN	NaN	NaN	24.873	1	24.873	24.373	25.373	0								NaN	NaN	NaN	1.3582E-05	1	9709	154.24	107.35	1		3350.5	3351	0	3804.9	1086.3	3144.9	1011.7	0	0	0	0	3119.6	3128.5	0	3839.7	1039.7	3173.8	998.78	0	0	0	0	1	1	0	1	1	1	1	0	0	0	0			15824	4303	4700	5131	18962	18962			10090
DLEAHIDTANK	11	Unmodified	_DLEAHIDTANK_					0	0	0	0	Q8VDD5	Q8VDD5	Q8VDD5	Myh9	Myosin-9	MULTI-MSMS	Salomon_082520_rerun_TMT1_PV_SF05	4	562.313781738281	3	409.53857	1225.59388	0.80528	0.00032979	373040	152.77	373040	152.78	562.31352063153	24.964	0.85528	24.964	24.718	25.573	0					88	28	6	0.986115273304398	0.0162245977762461	0.056377904591824	2.6711E-05	2	10340	146.71	89.362	1	144280000	381120	329090	655.23	278860	82372	275120	84741	21398	73653	25019	22993	354870	306880	26886	287980	79082	274810	85489	34669	73617	24224	23748	2	2	1	2	2	2	2	2	2	1	2			15825	4303	4700	5131	18963;18964	18963			10090
DLEAHIDTANK	11	Unmodified	_DLEAHIDTANK_					0	0	0	0	Q8VDD5	Q8VDD5	Q8VDD5	Myh9	Myosin-9	MSMS	Salomon_082520_rerun_TMT1_PV_SF05	4	842.966491699219	2	613.804217	1225.59388	NaN	NaN	NaN	NaN	NaN	NaN	NaN	24.983	1	24.983	24.483	25.483	0								NaN	NaN	NaN	0.0025255	1	10408	106.29	64.864	1		4895.4	3590	0	3550.6	1756.3	3441.9	1326.2	0	1201.5	0	0	4558.1	3349.7	0	3623.4	1673.2	3435.8	1363.9	0	1185.1	0	0	1	1	0	1	1	1	1	0	1	0	0			15826	4303	4700	5131	18965	18965			10090
DLEAHIDTANK	11	Unmodified	_DLEAHIDTANK_					0	0	0	0	Q8VDD5	Q8VDD5	Q8VDD5	Myh9	Myosin-9	MULTI-MSMS	Salomon_082520_TMT1_control_SF05	1	562.313903808594	3	409.53857	1225.59388	3.5735	0.0014635	373040	152.77	373040	152.78	562.312601117786	24.442	2.2175	24.442	24.314	26.532	0					117	56	5	0.956721516995464	0.00999724969966402	0.0228901790519076	0.00053374	1	10138	107.11	52.03	1	111120000	317660	334450	0	275720	62842	267700	71661	12686	78896	0	19384	295700	311860	14056	285310	59911	267480	72452	25389	77835	0	20541	1	1	0	1	1	1	1	1	1	0	1			15827	4303	4700	5131	18966	18966			10090
DLEAHIDTANK	11	Unmodified	_DLEAHIDTANK_					0	0	0	0	Q8VDD5	Q8VDD5	Q8VDD5	Myh9	Myosin-9	MULTI-MSMS	Salomon_082520_TMT1_PV_SF05	3	562.313903808594	3	409.53857	1225.59388	0.22313	9.1381E-05	373040	152.78	373040	152.78	562.313836774486	24.417	1.3179	24.417	24.251	25.569	0					87	32	6	0.995716014980483	0.0417973029685312	0.135056969691138	5.6568E-15	1	10591	181.4	126	1	174830000	1154400	940660	0	842150	219230	812480	197480	47654	237670	0	78296	1074500	877370	43515	865640	207120	812340	202700	85624	234380	0	80463	1	1	0	1	1	1	1	1	1	0	1			15828	4303	4700	5131	18967	18967			10090
DLEAIQQNCYLMTAEELK	18	Phospho (STY)	_DLEAIQQNCY(Phospho (STY))LMTAEELK_		DLEAIQQNCY(0.996)LMT(0.004)AEELK		DLEAIQQNCY(24)LMT(-24)AEELK	0	0	1	0	Q8K389	Q8K389	Q8K389	Cdk5rap2	CDK5 regulatory subunit-associated protein 2	MULTI-MSMS	Salomon_082520_rerun_TMT1_PV_SF04	4	904.109069824219	3	750.333705	2247.97929	-2.7631	-0.0020733	203610	152.78	203610	152.78	903.445196022859	55.085	0.22007	55.085	54.907	55.127	0					8	4	3	0.929248086878412	0.000458021527544642	0.00725918506133659	0.012726	1	29522	60.542	25.238	2	5347600	49961	1114.8	1250.5	1386.8	0	658.61	0	0	0	0	0	46528	1041.2	4607.8	1384.6	0	701.06	0	0	0	0	0	1	1	1	1	0	1	0	0	0	0	0			15829	4167	4701	5132	18968	18968		5701	10090
DLEAITFK	8	Unmodified	_DLEAITFK_					0	0	0	0	O35350;A0A494BBB0	O35350	O35350	Capn1	Calpain-1 catalytic subunit	MULTI-MSMS	Salomon_082520_rerun_TMT1_control_SF09	2	697.918212890625	2	468.755475	935.496398	1.4484	0.00067895	488870	229.16	488870	229.16	697.917538671041	43.576	0.55411	43.576	43.357	43.911	0					33	12	4	0.985605484689673	0.00462381531954133	0.0608825629667931	0.0022023	1	18812	124.98	47.926	1	7570200	21984	20252	0	17607	5897.1	17619	6020.7	1530.8	4068	1674.4	1794.6	20467	18887	1396.5	18149	5644.5	17587	6040.1	2372.6	4143.2	1629.4	1801.6	1	1	0	1	1	1	1	1	1	1	1			15830	737	4702	5133	18969	18969			10090
DLEAITFK	8	Unmodified	_DLEAITFK_					0	0	0	0	O35350;A0A494BBB0	O35350	O35350	Capn1	Calpain-1 catalytic subunit	MULTI-MSMS	Salomon_082520_rerun_TMT1_PV_SF09	4	697.918090820313	2	468.755475	935.496398	0.41245	0.00019334	488870	229.16	488870	229.16	697.917959111063	43.636	0.5257	43.636	43.415	43.941	0					25	11	3	0.971821750978339	0.00310405075275902	0.0574439605723595	0.0042512	1	20065	111.95	32.479	1	11187000	22101	20317	0	20552	6644.4	19473	5832	1880.6	5661.7	998.51	1679.6	20573	18958	868.6	20934	6301.9	19509	5952.8	2773.5	5626	1011.5	1743.5	1	1	0	1	1	1	1	1	1	1	1			15831	737	4702	5133	18970	18970			10090
DLEAITFK	8	Unmodified	_DLEAITFK_					0	0	0	0	O35350;A0A494BBB0	O35350	O35350	Capn1	Calpain-1 catalytic subunit	MULTI-MSMS	Salomon_082520_TMT1_control_SF09	1	697.918762207031	2	468.755475	935.496398	-1.5769	-0.00073917	488880	229.16	488870	229.16	697.918964770897	43.205	0.34619	43.205	43.036	43.382	0					41	18	3	0.921673123508789	0.000377430568673664	0.00363999127556636	0.001832	1	19214	128.69	36.786	1	8803500	6062.1	4870.5	0	5095.5	1584.6	3348.7	982.07	0	1662.4	0	0	5644.4	4545.5	0	5156.2	1504.2	3444	1048.7	0	1602.5	0	0	1	1	0	1	1	1	1	0	1	0	0			15832	737	4702	5133	18971	18971			10090
DLEAITFK	8	Unmodified	_DLEAITFK_					0	0	0	0	O35350;A0A494BBB0	O35350	O35350	Capn1	Calpain-1 catalytic subunit	MULTI-MSMS	Salomon_082520_TMT1_PV_SF09	3	697.918090820313	2	468.755475	935.496398	0.6865	0.0003218	488870	229.16	488870	229.16	697.917861397828	43.18	0.38191	43.18	43.005	43.387	0					18	8	3	0.986336550739981	0.00270831148473587	0.0191356080201311	0.0010531	1	20817	152.63	63.08	1	16460000	38578	43921	0	37157	7678.1	35675	10603	0	9693.7	4175.3	3171	35920	40957	0	38362	7435.6	35626	10574	1615.4	9670.1	3892.2	3260.9	1	1	0	1	1	1	1	0	1	1	1			15833	737	4702	5133	18972	18972			10090
DLEALDLSENK	11	Unmodified	_DLEALDLSENK_					0	0	0	0	Q8CIV8;E0CZ81	Q8CIV8	Q8CIV8	Tbce	Tubulin-specific chaperone E	MULTI-MSMS	Salomon_082520_TMT1_PV_SF05	3	568.985290527344	3	416.21023	1245.60886	0.22209	9.2437E-05	367060	152.78	367060	152.78	568.985112381805	40.913	0.26672	40.913	40.817	41.084	0					9	5	2	0.710791252030714	0.000649757107432759	0.00968894185816176	0.0045773	1	20909	78.488	39.854	1	3668000	24847	18199	0	18711	4615.2	23175	5400.7	0	5277.9	0	3222.2	23131	16984	1210.2	19119	4408.2	22813	5433.3	0	5301.8	0	3172	1	1	0	1	1	1	1	0	1	0	1			15834	4086	4703	5134	18973	18973			10090
DLEALMLDR	9	Unmodified	_DLEALMLDR_					0	0	0	0	Q9D0F9;A2CEK3	Q9D0F9	Q9D0F9	Pgm1;Pgm2	Phosphoglucomutase-1	MULTI-MSMS	Salomon_082520_rerun_TMT1_control_SF09	2	652.857482910156	2	538.276249	1074.53795	1.1798	0.00063506	212870	114.58	212870	114.58	652.856861578015	47.837	0.59109	47.837	47.593	48.184	0					42	13	4	0.915278079001706	0.0166085247710737	0.557800800944693	0.0063867	1	20967	98.033	42.921	1	22812000	22218	20421	0	19717	5337.2	18384	6157	1280.6	5505.2	1098.5	997.44	20684	19052	1157.7	20145	5109	18426	6182.3	2159.7	5469.2	1080.3	1101.7	1	1	0	1	1	1	1	1	1	1	1			15835	4842	4704	5135	18974	18974			10090
DLEALMLDR	9	Unmodified	_DLEALMLDR_					0	0	0	0	Q9D0F9;A2CEK3	Q9D0F9	Q9D0F9	Pgm1;Pgm2	Phosphoglucomutase-1	MULTI-MSMS	Salomon_082520_rerun_TMT1_PV_SF09	4	652.857360839844	2	538.276249	1074.53795	0.33602	0.00018087	212870	114.58	212870	114.58	652.857394606023	47.942	0.49122	47.942	47.656	48.147	0					31	10	4	0.957419249933429	0.010928405927582	0.289224246985121	0.00044098	1	22500	126.24	82.73	1	24506000	37838	41478	0	36120	10559	34963	12830	1829.9	8710.3	2746.8	2984.4	35228	38683	2419.8	37209	10160	34945	12768	3560.1	8838.4	2644.9	3056.2	1	1	0	1	1	1	1	1	1	1	1			15836	4842	4704	5135	18975	18975			10090
DLEALMLDR	9	Unmodified	_DLEALMLDR_					0	0	0	0	Q9D0F9;A2CEK3	Q9D0F9	Q9D0F9	Pgm1;Pgm2	Phosphoglucomutase-1	MULTI-MSMS	Salomon_082520_TMT1_control_SF09	1	652.857666015625	2	538.276249	1074.53795	-1.2846	-0.00069148	212870	114.58	212870	114.58	652.858232202141	47.463	0.59417	47.463	47.289	47.883	0					112	44	5	0.995476408302273	0.00577618232476103	0.0578077037700118	0.0030463	1	21398	104.17	62.188	1	8159000	5796.2	5297	0	5293.1	1088.6	5688.8	1179.8	0	1576.9	0	0	5396.8	4942.6	0	5406	1046.1	5643.1	1204.2	0	1530.9	0	0	1	1	0	1	1	1	1	0	1	0	0			15837	4842	4704	5135	18976	18976			10090
DLEALMLDR	9	Unmodified	_DLEALMLDR_					0	0	0	0	Q9D0F9;A2CEK3	Q9D0F9	Q9D0F9	Pgm1;Pgm2	Phosphoglucomutase-1	MULTI-MSMS	Salomon_082520_TMT1_PV_SF09	3	652.857727050781	2	538.276249	1074.53795	0.55928	0.00030105	212870	114.58	212870	114.58	652.85726890868	47.459	0.722	47.459	47.16	47.882	-7.1054E-15					41	15	4	0.877789360042242	0.00935458718699633	0.119372484752677	0.00019189	1	23156	138.06	83.286	1	34228000	33251	38055	0	33153	11878	34922	9649.7	0	7902.2	0	4115.1	30954	35491	1641.4	34194	11280	34683	9850.5	0	7981.3	0	4086.9	1	1	0	1	1	1	1	0	1	0	1			15838	4842	4704	5135	18977	18977			10090
DLEASIAR	8	Unmodified	_DLEASIAR_					0	0	0	0	Q9JHU4;F6ZX84	Q9JHU4	Q9JHU4	Dync1h1	Cytoplasmic dynein 1 heavy chain 1	MULTI-MSMS	Salomon_082520_rerun_TMT1_control_SF03	2	552.316711425781	2	437.735074	873.455596	-2.3694	-0.0010372	261760	114.58	261760	114.58	552.317582822281	24.992	0.38941	24.992	24.796	25.185	0					31	12	3	0.982063870533802	0.00192952630160105	0.0313343559154741	0.0055467	1	9305	109.01	22.219	1	6521100	7330.6	6188.2	0	4604.3	1428.1	5527.1	932.19	618.32	1361.9	735.55	0	6825.5	5768.3	0	4822.8	1356.9	5463.4	984.79	879.91	1318.3	713.54	0	1	1	0	1	1	1	1	1	1	1	0			15839	5126	4705	5136	18978	18978			10090
DLEASIAR	8	Unmodified	_DLEASIAR_					0	0	0	0	Q9JHU4;F6ZX84	Q9JHU4	Q9JHU4	Dync1h1	Cytoplasmic dynein 1 heavy chain 1	MULTI-MSMS	Salomon_082520_rerun_TMT1_PV_SF03	4	552.316589355469	2	437.735074	873.455596	-2.3417	-0.0010251	261760	114.58	261760	114.58	552.317605368955	24.946	0.34307	24.946	24.802	25.145	0					20	7	4	0.8977916083348	0.00373812272426228	0.0465463926046605	0.014172	1	9820	96.492	21.279	1	9070700	22248	19416	471.21	18486	4582.7	22514	5705.8	8.0868	7048.6	3208.8	2504	20718	18113	2036.2	18985	4450.9	22182	5770.5	1239.9	6950.7	3002	2556.2	1	1	1	1	1	1	1	1	1	1	1			15840	5126	4705	5136	18979	18979			10090
DLEASIAR	8	Unmodified	_DLEASIAR_					0	0	0	0	Q9JHU4;F6ZX84	Q9JHU4	Q9JHU4	Dync1h1	Cytoplasmic dynein 1 heavy chain 1	MULTI-MSMS	Salomon_082520_TMT1_PV_SF03	3	552.316528320313	2	437.735074	873.455596	-0.80439	-0.00035211	261760	114.58	261760	114.58	552.316877505975	24.535	0.35995	24.535	24.41	24.77	0					17	8	3	0.995138406688563	0.00278505701668514	0.027804221606373	2.0481E-05	1	10219	169.06	46.32	1	17929000	28619	27981	0	23353	5388	23708	7949.7	0	7674.7	3356.7	2161.4	26644	26092	1554.5	24156	5198.7	23598	7921.3	0	7624.1	3140	2255.7	1	1	0	1	1	1	1	0	1	1	1			15841	5126	4705	5136	18980	18980			10090
DLEDLQILIK	10	Unmodified	_DLEDLQILIK_					0	0	0	0	Q99KI0	Q99KI0	Q99KI0	Aco2	Aconitate hydratase, mitochondrial	MSMS	Salomon_082520_rerun_TMT1_control_SF09	2	553.342834472656	3	400.567578	1198.6809	NaN	NaN	NaN	NaN	NaN	NaN	NaN	57.639	1	57.639	57.139	58.139	0								NaN	NaN	NaN	0.0068285	1	25096	77.379	8.3688	1		12040	14109	1023.3	10152	3597.1	9601.7	3992.6	793.51	4220.5	0	1513.8	11218	13150	1833.6	10628	3521	9617.6	4036.3	1227.6	4187.6	0	1544.1	1	1	1	1	1	1	1	1	1	0	1			15842	4559	4706	5137	18981	18981			10090
DLEDLQILIK	10	Unmodified	_DLEDLQILIK_					0	0	0	0	Q99KI0	Q99KI0	Q99KI0	Aco2	Aconitate hydratase, mitochondrial	MULTI-MSMS	Salomon_082520_rerun_TMT1_PV_SF09	4	553.67724609375	3	400.567578	1198.6809	0.38268	0.00015329	381400	152.78	381400	152.78	553.342647765447	57.762	0.5176	57.762	57.517	58.035	0					39	11	4	0.990075670076767	0.0151412992642222	0.139545940214689	0.0036529	2	27540	82.831	36.238	1	12929000	161890	102710	3119.3	93187	29748	91936	30404	9126.3	28943	6893.5	7413	150760	95801	14478	95720	28729	91874	30761	13391	28745	6802.1	7769.7	2	2	2	2	2	2	2	2	2	1	1			15843	4559	4706	5137	18982;18983	18982			10090
DLEDLQILIK	10	Unmodified	_DLEDLQILIK_					0	0	0	0	Q99KI0	Q99KI0	Q99KI0	Aco2	Aconitate hydratase, mitochondrial	MULTI-MSMS	Salomon_082520_rerun_TMT1_PV_SF09	4	829.510681152344	2	600.347729	1198.6809	0.38282	0.00022983	381720	229.16	381720	229.16	829.510342461713	57.762	0.56209	57.762	57.517	58.08	0					38	12	5	0.969482544928046	0.0119477365501848	0.164667556841545	3.0381E-06	1	27560	161.76	72.222	1	13598000	43069	31785	755.71	26981	8042.2	26173	6970.7	1945.9	5417.5	2829.2	1448.2	40107	29641	3784.5	27852	7730	26169	7078.6	3227.6	5438.5	2726.8	1519.9	1	1	1	1	1	1	1	1	1	1	1			15844	4559	4706	5137	18984	18984			10090
DLEDLQILIK	10	Unmodified	_DLEDLQILIK_					0	0	0	0	Q99KI0	Q99KI0	Q99KI0	Aco2	Aconitate hydratase, mitochondrial	MULTI-MSMS	Salomon_082520_TMT1_PV_SF09	3	829.510681152344	2	600.347729	1198.6809	0.63707	0.00038246	381720	229.16	381720	229.16	829.510300470935	57.46	0.357	57.46	57.325	57.682	0					106	41	3	0.869581834496488	0.000366757150175685	0.00309989685611978	0.014672	2	28165	86.882	40.425	1	3288200	1214.2	1358.4	0	0	0	0	0	0	0	0	0	1130.5	1262.4	0	0	0	0	0	0	0	0	0	1	1	0	0	0	0	0	0	0	0	0			15845	4559	4706	5137	18985;18986	18986			10090
DLEDLQILIK	10	Unmodified	_DLEDLQILIK_					0	0	0	0	Q99KI0	Q99KI0	Q99KI0	Aco2	Aconitate hydratase, mitochondrial	MULTI-MSMS	Salomon_082520_TMT1_PV_SF09	3	553.677368164063	3	400.567578	1198.6809	0.63697	0.00025515	381400	152.78	381400	152.78	553.342662246548	57.433	0.35366	57.433	57.311	57.665	0					98	41	3	0.945444625074338	0.00500894164932348	0.0553523450738495	0.019521	1	28064	64.82	23.28	1	2587200	18200	12021	0	10220	3184.9	9851.5	3192.8	674.33	1764.9	0	0	16945	11210	1103.8	10548	3041.3	9852.5	3194	1128.6	1795.3	0	0	1	1	0	1	1	1	1	1	1	0	0			15846	4559	4706	5137	18987	18987			10090
DLEEAEEYK	9	Unmodified	_DLEEAEEYK_					0	0	0	0	P48428;A0A1Y7VJ48	P48428	P48428	Tbca	Tubulin-specific chaperone A	MULTI-MSMS	Salomon_082520_rerun_TMT1_control_SF06	2	792.413269042969	2	563.250951	1124.48735	3.9415	0.0022201	406850	229.16	406860	229.16	792.411404279384	32.599	0.12917	32.599	32.498	32.627	0					23	14	2	0.929066447220061	0.000410479261654918	0.00221513494388349	0.0512	1	13080	74.165	33.387	1	10342000	3588	1947.3	0	1347.3	673.66	2516	879.25	0	0	0	0	3340.8	1814.8	0	1434.3	651.11	2434.5	853.89	0	0	0	0	1	1	0	1	1	1	1	0	0	0	0			15847	559	4707	5138	18988	18988			10090
DLEEAEEYK	9	Unmodified	_DLEEAEEYK_					0	0	0	0	P48428;A0A1Y7VJ48	P48428	P48428	Tbca	Tubulin-specific chaperone A	MULTI-MSMS	Salomon_082520_TMT1_control_SF06	1	792.413513183594	2	563.250951	1124.48735	2.2954	0.0012929	406850	229.16	406860	229.16	792.412076842417	32.189	0.22312	32.189	32.065	32.289	0					11	5	3	0.950127890619362	0.00169701721434185	0.00953888919013458	0.0022937	1	13741	107.15	53.186	1	5220700	7403.4	5542.2	0	6174.6	1506.4	7006.8	1912.2	0	1395.1	0	0	6893.3	5173.9	0	6266.9	1454.6	6929.2	1902.4	0	1392.4	0	0	1	1	0	1	1	1	1	0	1	0	0			15848	559	4707	5138	18989	18989			10090
DLEEAEEYK	9	Unmodified	_DLEEAEEYK_					0	0	0	0	P48428;A0A1Y7VJ48	P48428	P48428	Tbca	Tubulin-specific chaperone A	MULTI-MSMS	Salomon_082520_TMT1_PV_SF06	3	792.413452148438	2	563.250951	1124.48735	1.9266	0.0010851	406860	229.16	406860	229.16	792.412690256436	32.162	0.20027	32.162	32.107	32.307	0					16	11	2	0.946527308920351	0.00133161882586312	0.0109689207940995	0.00032516	1	14639	131.44	67.175	1	14009000	11406	15233	0	9506.2	3790	12916	3563.4	705.77	2739.8	0	1479.2	10620	14192	0	10153	3628.3	12673	3600.8	1312.7	2778.6	0	1466	1	1	0	1	1	1	1	1	1	0	1			15849	559	4707	5138	18990	18990			10090
DLEEAEEYKEAR	12	Phospho (STY)	_DLEEAEEY(Phospho (STY))KEAR_		DLEEAEEY(1)KEAR		DLEEAEEY(97)KEAR	0	0	1	1	P48428;A0A1Y7VJ48	P48428	P48428	Tbca	Tubulin-specific chaperone A	MULTI-MSMS	Salomon_082520_TMT1_PV_SF10	3	674.328186035156	3	521.218776	1560.6345	-0.089592	-4.6697E-05	293110	152.78	293110	152.78	673.993919816407	28.652	0.6318	28.652	28.408	29.04	0					49	13	6	0.985173141382414	0.0147141057406918	0.0874232573417331	0.0062864	1	12834	97.452	53.95	1	62136000	635610	0	0	0	3452.4	0	0	0	0	0	0	591760	0	36650	0	2756	0	0	0	0	0	0	1	0	0	0	1	0	0	0	0	0	0			15850	559	4708	5139	18991	18991		2470	10090
DLEEAEEYKEAR	12	Phospho (STY)	_DLEEAEEY(Phospho (STY))KEAR_		DLEEAEEY(1)KEAR		DLEEAEEY(110)KEAR	0	0	1	1	P48428;A0A1Y7VJ48	P48428	P48428	Tbca	Tubulin-specific chaperone A	MULTI-MSMS	Salomon_082520_TMT1_PV_SF12	3	674.328063964844	3	521.218776	1560.6345	-2.1107	-0.0011001	293110	152.78	293110	152.77	673.994886297101	28.622	0.55897	28.622	28.437	28.996	3.5527E-15					42	12	5	0.931398690096067	0.0163324182649865	0.0938710948155455	0.0036016	1	12595	105.25	66.591	1	25703000	367890	0	1797.4	0	1744.1	5305.7	0	0	0	0	0	342550	0	27048	0	1737.3	4958.6	0	0	0	0	0	1	0	1	0	1	1	0	0	0	0	0			15851	559	4708	5139	18992	18992		2470	10090
DLEEDHACIPIK	12	Unmodified	_DLEEDHACIPIK_					0	0	0	0	P58252	P58252	P58252	Eef2	Elongation factor 2	MULTI-MSMS	Salomon_082520_rerun_TMT1_control_SF03	2	633.340942382813	3	480.56602	1438.67623	-2.4752	-0.0011895	317910	152.78	317910	152.78	633.342260157471	32.491	0.37389	32.491	32.312	32.686	0					79	27	5	0.723854203687037	0.00311957475209604	0.00890988844912182	0.00052009	2	12960	101.39	64.546	1	68125000	586550	740320	0	622690	167030	666590	158170	50172	135050	51962	38846	546110	690360	40031	644210	159760	662520	160190	82174	134990	50675	40451	2	2	0	2	2	2	2	2	2	2	2			15852	2611	4709	5140	18993;18994	18993			10090
DLEEDHACIPIK	12	Unmodified	_DLEEDHACIPIK_					0	0	0	0	P58252	P58252	P58252	Eef2	Elongation factor 2	MULTI-MSMS	Salomon_082520_rerun_TMT1_control_SF04	2	633.341125488281	3	480.56602	1438.67623	-1.0478	-0.00050355	317910	152.78	317910	152.78	633.341584455133	32.476	0.45375	32.476	32.175	32.629	0					65	21	5	0.977989672526373	0.0239823687133659	0.0400324646886369	0.00010698	2	13513	124.67	72.828	1	115290000	1653300	1362700	3710	1240300	460880	1177000	459090	100840	439040	95189	116260	1539300	1271100	112570	1273000	441360	1178800	465150	156660	436080	93199	122140	2	2	1	2	2	2	2	2	2	2	2			15853	2611	4709	5140	18995;18996	18996			10090
DLEEDHACIPIK	12	Unmodified	_DLEEDHACIPIK_					0	0	0	0	P58252	P58252	P58252	Eef2	Elongation factor 2	MULTI-MSMS	Salomon_082520_rerun_TMT1_control_SF04	2	633.340942382813	3	480.56602	1438.67623	-1.0476	-0.00050344	317910	152.78	317910	152.77	633.342030109895	32.683	0.2666	32.683	32.654	32.921	0					26	13	3	0.727070704281081	0.00109715813694413	0.00350081220527689	0.024937	1	13664	60.255	27.309	1	11639000	29969	27975	0	24781	8010.8	27006	9296	1011.1	8624.6	1985	4465.4	27903	26091	2006.5	25539	7702.4	26791	9341.3	2369.1	8655.8	1898.6	4436.3	1	1	0	1	1	1	1	1	1	1	1			15854	2611	4709	5140	18997	18997			10090
DLEEDHACIPIK	12	Unmodified	_DLEEDHACIPIK_					0	0	0	0	P58252	P58252	P58252	Eef2	Elongation factor 2	MULTI-MSMS	Salomon_082520_rerun_TMT1_PV_SF03	4	633.340881347656	3	480.56602	1438.67623	-2.4458	-0.0011754	317910	152.78	317910	152.78	633.34241178012	32.454	0.40573	32.454	32.212	32.618	0					43	10	5	0.968763394131318	0.0139782313699309	0.0862591064316746	0.00013083	1	14098	122.42	81.33	1	256520000	373890	437480	0	367390	118600	354640	119510	28233	98919	28696	29987	348120	407950	26549	379560	113690	354730	120540	45192	99089	28007	31061	1	1	0	1	1	1	1	1	1	1	1			15855	2611	4709	5140	18998	18998			10090
DLEEDHACIPIK	12	Unmodified	_DLEEDHACIPIK_					0	0	0	0	P58252	P58252	P58252	Eef2	Elongation factor 2	MULTI-MSMS	Salomon_082520_TMT1_control_SF03	1	633.675537109375	3	480.56602	1438.67623	0.23522	0.00011304	317910	152.77	317910	152.78	633.341037191678	32.154	0.52112	32.154	31.962	32.483	0					64	18	6	0.942487411740448	0.0223113845292075	0.0784220587402912	5.1174E-05	1	13445	129.82	90.394	1	51178000	273750	399400	0	332660	77646	331300	54777	19432	62501	28698	21931	254820	372430	11718	344060	73341	330580	56998	35774	61806	27647	22412	1	1	0	1	1	1	1	1	1	1	1			15856	2611	4709	5140	18999	18999			10090
DLEEDHACIPIK	12	Unmodified	_DLEEDHACIPIK_					0	0	0	0	P58252	P58252	P58252	Eef2	Elongation factor 2	MULTI-MSMS	Salomon_082520_TMT1_control_SF04	1	633.675720214844	3	480.56602	1438.67623	-1.1865	-0.00057019	317910	152.78	317910	152.78	633.341774864364	32.095	0.62588	32.095	31.863	32.489	0					61	17	5	0.993001938964208	0.0182753569828521	0.152219592233925	0.00055772	2	14232	100.55	60.002	1	119110000	350120	289870	318.08	248690	80099	243480	76211	26924	76433	16202	26467	325930	270330	16706	256530	76150	243490	77514	34016	75975	16266	27078	2	2	1	2	2	2	2	1	2	1	2			15857	2611	4709	5140	19000;19001	19000			10090
DLEEDHACIPIK	12	Unmodified	_DLEEDHACIPIK_					0	0	0	0	P58252	P58252	P58252	Eef2	Elongation factor 2	MULTI-MSMS	Salomon_082520_TMT1_control_SF04	1	475.257629394531	4	360.676334	1438.67623	-1.1859	-0.00042773	317690	114.58	317680	114.58	475.25804763069	32.151	0.359	32.151	31.907	32.266	0					13	8	2	0.797495542099606	0.00147747606770333	0.00739713906102642	0.022882	1	14304	61.213	28.715	1	7619800	30800	26603	0	26668	6325.3	22221	5463.3	0	6441.2	0	3289.2	28676	24824	1994.5	27135	6029.3	22412	5617	0	6398.2	0	3270.6	1	1	0	1	1	1	1	0	1	0	1			15858	2611	4709	5140	19002	19002			10090
DLEEDHACIPIK	12	Unmodified	_DLEEDHACIPIK_					0	0	0	0	P58252	P58252	P58252	Eef2	Elongation factor 2	MULTI-MSMS	Salomon_082520_TMT1_PV_SF03	3	633.675537109375	3	480.56602	1438.67623	-0.84027	-0.0004038	317910	152.78	317910	152.77	633.341534515836	32.002	0.55547	32.002	31.798	32.353	0					61	17	5	0.97311784025603	0.0161748787968249	0.128628959100644	0.00021605	1	14684	113.69	77.95	1	392020000	228350	260130	0	231780	61020	215620	63018	19686	57885	0	24578	212570	242620	10835	238210	58185	216250	63659	29314	57931	0	24741	1	1	0	1	1	1	1	1	1	0	1			15859	2611	4709	5140	19003	19003			10090
DLEEDHACIPIK	12	Unmodified	_DLEEDHACIPIK_					0	0	0	0	P58252	P58252	P58252	Eef2	Elongation factor 2	MULTI-MSMS	Salomon_082520_TMT1_PV_SF03	3	475.257690429688	4	360.676334	1438.67623	-0.83994	-0.00030295	317690	114.58	317690	114.58	475.25807874577	31.986	0.22279	31.986	31.932	32.155	0					13	6	3	0.764931524908135	0.00147328101194786	0.0117140941240147	0.0087045	1	14771	71.03	33.35	1	22566000	39256	45770	0	48663	10467	42194	13507	3231.6	10402	4831.4	4200.8	36548	42719	2442.5	49344	10086	42508	13445	5299.9	10498	4652.7	4244.3	1	1	0	1	1	1	1	1	1	1	1			15860	2611	4709	5140	19004	19004			10090
DLEEDHACIPIK	12	Unmodified	_DLEEDHACIPIK_					0	0	0	0	P58252	P58252	P58252	Eef2	Elongation factor 2	MULTI-MSMS	Salomon_082520_TMT1_PV_SF04	3	633.341064453125	3	480.56602	1438.67623	2.3641	0.0011361	317910	152.77	317910	152.78	633.341013011811	32.083	0.10835	32.083	32.05	32.158	0					7	4	2	0.65736594730055	0.000709111268669271	0.00731393693999452	0.02326	1	15382	61.213	24.868	1	18422000	47094	50856	0	46365	11381	46271	14311	1773.7	14653	4946.4	4966.5	43835	47437	1704.1	47616	10876	46143	14373	4144	14548	4700.2	5090.9	1	1	0	1	1	1	1	1	1	1	1			15861	2611	4709	5140	19005	19005			10090
DLEEESTPIVK	11	Unmodified	_DLEEESTPIVK_					0	0	0	0	Q9EPE9	Q9EPE9	Q9EPE9	Atp13a1	Manganese-transporting ATPase 13A1	MULTI-MSMS	Salomon_082520_rerun_TMT1_control_SF01	2	573.660034179688	3	420.550364	1258.62926	-0.52974	-0.00022278	363280	152.78	363270	152.78	573.660146340659	33.397	0.33803	33.397	33.266	33.604	0					33	15	3	0.980142924917298	0.00398393934071827	0.0197842605853925	0.0027674	1	12922	84.658	47.811	1	2141200	19228	18867	239.83	15646	4336.9	16392	5181	1839.3	3535.9	1419.5	1068.4	17905	17593	1609.1	16200	4194.2	16326	5160.3	2591.9	3581.6	1403.7	1107	1	1	1	1	1	1	1	1	1	1	1			15862	5064	4710	5141	19006	19006			10090
DLEEESTPIVK	11	Unmodified	_DLEEESTPIVK_					0	0	0	0	Q9EPE9	Q9EPE9	Q9EPE9	Atp13a1	Manganese-transporting ATPase 13A1	MULTI-MSMS	Salomon_082520_rerun_TMT1_PV_SF01	4	859.484375	2	630.321908	1258.62926	-0.37591	-0.00023695	363560	229.16	363560	229.16	859.484818051246	32.884	0.26471	32.884	32.722	32.986	0					11	5	3	0.563069064192555	0.00089028614630194	0.0113482796826112	0.0061028	1	13376	96.143	18.86	1	2128300	1229	0	0	994.72	0	1099.6	0	0	0	0	0	1144.3	0	0	946.08	0	1089	0	0	0	0	0	1	0	0	1	0	1	0	0	0	0	0			15863	5064	4710	5141	19007	19007			10090
DLEEESTPIVK	11	Unmodified	_DLEEESTPIVK_					0	0	0	0	Q9EPE9	Q9EPE9	Q9EPE9	Atp13a1	Manganese-transporting ATPase 13A1	MULTI-MSMS	Salomon_082520_TMT1_control_SF01	1	573.325561523438	3	420.550364	1258.62926	0.27732	0.00011663	363270	152.77	363270	152.78	573.32524504029	33.208	0.27869	33.208	33.098	33.377	0					50	22	3	0.968295152824933	0.00104132234135167	0.0035770216152173	0.00078936	1	13288	101.95	49.787	1	1179400	14848	12050	0	10969	4725.3	10517	2629.6	1123.9	3869.5	0	1492.8	13821	11240	646.91	11260	4449.4	10531	2815.3	1583.1	3797.9	0	1513.7	1	1	0	1	1	1	1	1	1	0	1			15864	5064	4710	5141	19008	19008			10090
DLEEESTPIVK	11	Unmodified	_DLEEESTPIVK_					0	0	0	0	Q9EPE9	Q9EPE9	Q9EPE9	Atp13a1	Manganese-transporting ATPase 13A1	MULTI-MSMS	Salomon_082520_TMT1_PV_SF01	3	859.4853515625	2	630.321908	1258.62926	0.5244	0.00033054	363560	229.16	363570	229.16	859.484811262603	32.804	0.24715	32.804	32.631	32.878	0					9	5	2	0.931869143053089	0.000395581330937504	0.00596268737510631	0.0068969	1	14227	93.598	43.557	1	1927200	1348.2	0	0	743.55	0	1012.9	0	0	920.14	0	0	1255.3	0	0	710.05	0	992.5	0	0	863.17	0	0	1	0	0	1	0	1	0	0	1	0	0			15865	5064	4710	5141	19009	19009			10090
DLEEESTPIVK	11	Unmodified	_DLEEESTPIVK_					0	0	0	0	Q9EPE9	Q9EPE9	Q9EPE9	Atp13a1	Manganese-transporting ATPase 13A1	MULTI-MSMS	Salomon_082520_TMT1_PV_SF01	3	573.325439453125	3	420.550364	1258.62926	0.52437	0.00022052	363270	152.78	363270	152.78	573.325298923326	32.795	0.37562	32.795	32.596	32.972	0					17	8	3	0.849110486315888	0.00127672836728878	0.0106212202933084	0.0053027	1	14249	77.379	43.513	1	5272600	32384	20270	0	18694	6684.7	17234	5511	0	5929.7	0	1359.1	30147	18908	1562.3	19160	6330.5	17260	5664.3	0	5852	0	1452.6	1	1	0	1	1	1	1	0	1	0	1			15866	5064	4710	5141	19010	19010			10090
DLEEFFSTVGK	11	Unmodified	_DLEEFFSTVGK_					0	0	0	0	Q8VH51;E9Q8F0;F7AA45;B7ZD61;B7ZD63	Q8VH51	Q8VH51	Rbm39	RNA-binding protein 39	MULTI-MSMS	Salomon_082520_rerun_TMT1_control_SF07	2	865.47412109375	2	636.311343	1270.60813	0.043621	2.7757E-05	360140	229.16	360140	229.16	865.473913658038	58.031	0.537	58.031	57.824	58.361	7.1054E-15					208	69	4	0.988058354431294	0.00225029324210155	0.0392258853921775	4.5145E-05	1	25429	153.1	98.38	1	7653300	1688.4	1283	0	1469.9	0	816.17	0	0	676.73	0	0	1572.1	1197.9	0	1476.6	0	853.45	0	0	634.83	0	0	1	1	0	1	0	1	0	0	1	0	0			15867	4338	4711	5142	19011	19011			10090
DLEEFFSTVGK	11	Unmodified	_DLEEFFSTVGK_					0	0	0	0	Q8VH51;E9Q8F0;F7AA45;B7ZD61;B7ZD63	Q8VH51	Q8VH51	Rbm39	RNA-binding protein 39	MSMS	Salomon_082520_rerun_TMT1_control_SF07	2	577.319946289063	3	424.543321	1270.60813	NaN	NaN	NaN	NaN	NaN	NaN	NaN	57.905	1	57.905	57.405	58.405	0								NaN	NaN	NaN	0.0010112	1	25435	100.69	51.627	1		11505	10159	0	7365.2	1611.4	7709.6	3084.4	1061.9	2077.2	669.51	574.56	10712	9468.7	0	7716.1	1582.1	7683.4	3020.5	1403.4	2103.9	670.04	600.77	1	1	0	1	1	1	1	1	1	1	1			15868	4338	4711	5142	19012	19012			10090
DLEEFFSTVGK	11	Unmodified	_DLEEFFSTVGK_					0	0	0	0	Q8VH51;E9Q8F0;F7AA45;B7ZD61;B7ZD63	Q8VH51	Q8VH51	Rbm39	RNA-binding protein 39	MSMS	Salomon_082520_rerun_TMT1_control_SF07	2	577.320007324219	3	424.543321	1270.60813	NaN	NaN	NaN	NaN	NaN	NaN	NaN	58.182	1	58.182	57.682	58.682	0								NaN	NaN	NaN	0.019308	1	25535	69.01	34.289	1		7032.7	9105	0	7227.7	1657.3	7358.6	1622	348.53	1596.7	0	0	6548.1	8488.9	0	7508	1588.2	7330.9	1646.4	697.71	1568.9	0	0	1	1	0	1	1	1	1	1	1	0	0			15869	4338	4711	5142	19013	19013			10090
DLEEFFSTVGK	11	Unmodified	_DLEEFFSTVGK_					0	0	0	0	Q8VH51;E9Q8F0;F7AA45;B7ZD61;B7ZD63	Q8VH51	Q8VH51	Rbm39	RNA-binding protein 39	MULTI-MSMS	Salomon_082520_rerun_TMT1_PV_SF07	4	577.319458007813	3	424.543321	1270.60813	-2.4192	-0.001027	359860	152.78	359860	152.78	577.320585572157	58.086	2.1231	58.086	57.441	59.564	7.1054E-15					98	51	4	0.912444055912138	0.00891711741169974	0.0721340085050901	0.00057452	2	27893	106.29	41.133	1	18844000	190860	121800	1893.3	104330	34490	99744	36251	11268	30357	8905.2	9085	177720	113590	15239	107600	33219	99907	36497	15850	30386	8794.6	9422.5	2	2	1	2	2	2	2	2	2	2	2			15870	4338	4711	5142	19014;19015	19014			10090
DLEEFFSTVGK	11	Unmodified	_DLEEFFSTVGK_					0	0	0	0	Q8VH51;E9Q8F0;F7AA45;B7ZD61;B7ZD63	Q8VH51	Q8VH51	Rbm39	RNA-binding protein 39	MULTI-MSMS	Salomon_082520_rerun_TMT1_PV_SF07	4	865.474060058594	2	636.311343	1270.60813	-2.4198	-0.0015397	360140	229.16	360140	229.16	865.475657834181	58.054	0.46026	58.054	57.915	58.376	7.1054E-15					32	10	4	0.985391913707056	0.00398140156978019	0.0562581719323547	2.6657E-09	1	27909	169.93	107.94	1	8872600	20451	12093	0	11776	4091.3	11261	3179.1	575.45	2630.9	0	1025.8	19041	11282	1279.1	12028	3887.8	11264	3255.4	1107.1	2643.6	0	1039.2	1	1	0	1	1	1	1	1	1	0	1			15871	4338	4711	5142	19016	19016			10090
DLEELGANPSLTNSK	15	Unmodified	_DLEELGANPSLTNSK_					0	0	0	0	O88738;S4R1L5;S4R2P8	O88738	O88738	Birc6	Baculoviral IAP repeat-containing protein 6	MULTI-MSMS	Salomon_082520_TMT1_PV_SF09	3	682.70849609375	3	529.933537	1586.77878	0.59389	0.00031472	288290	152.77	288290	152.77	683.042238025151	38.018	0.14728	38.018	37.956	38.103	0					5	3	2	0.929570508242319	0.000182888382231029	0.00292341048140955	0.0074937	1	17920	68.168	22.911	1	4339000	9172	7431.8	0	6784.7	2273.3	5909.8	978.53	0	2072.6	0	0	8540	6932.2	0	6954.1	2147.2	5941.7	1094.1	0	1987.1	0	0	1	1	0	1	1	1	1	0	1	0	0			15872	2132	4712	5143	19017	19017			10090
DLEEQSR	7	Unmodified	_DLEEQSR_					0	0	0	0	Q8K3H0	Q8K3H0	Q8K3H0	Appl1	DCC-interacting protein 13-alpha	MULTI-MSMS	Salomon_082520_TMT1_PV_SF10	3	553.287963867188	2	438.706514	875.398475	-0.087369	-3.8329E-05	261180	114.58	261180	114.58	553.287931967582	12.52	0.17222	12.52	12.405	12.577	0					6	3	2	0.673851208770752	0.00185089008605151	0.017525869031123	0.03495	1	3816	93.429	32.747	1	2606600	15211	3311.1	51.241	3399.2	1403.7	3322.7	0	1234.2	989.27	0	680.15	14163	3089.9	1115.5	3460.4	1313.8	3342.7	0	1323.3	952.16	0	665.69	1	1	1	1	1	1	0	1	1	0	1			15873	4173	4713	5144	19018	19018			10090
DLEESINK	8	Unmodified	_DLEESINK_					0	0	0	0	A0A087WQF1;A0A087WNW8;A0A0A6YXZ1;A0A087WRK0;A0A087WQ31;A0A0N4SVH2;Q80TV8;E9Q6L0;J3QP81;A0A087WS18;A0A087WQ95;A0A087WP42;E9QNY9;A0A087WRE8;E9QKH0	A0A087WQF1;Q80TV8	A0A087WQF1	Clasp1	CLIP-associating protein 1	MULTI-MSMS	Salomon_082520_rerun_TMT1_PV_SF01	4	703.400085449219	2	474.237647	946.460741	-0.40889	-0.00019391	483220	229.16	483220	229.16	703.400478122478	22.819	0.36518	22.819	22.637	23.002	0					31	12	3	0.939319878136809	0.0107127943603972	0.224658998226859	0.01308	1	8358	97.473	18.857	1	27105000	39162	42480	0	33259	12353	34388	12473	3822	10296	2474.4	3578.9	36463	39603	0	34598	11848	34276	12578	5388.2	10332	2472.2	3660.4	1	1	0	1	1	1	1	1	1	1	1			15874	11;17	4714	5145	19019	19019			10090
DLEEWNQR	8	Unmodified	_DLEEWNQR_					0	0	0	0	Q6IRU5;F7BHJ0	Q6IRU5	Q6IRU5	Cltb	Clathrin light chain B	MULTI-MSMS	Salomon_082520_rerun_TMT1_control_SF01	2	659.832702636719	2	545.25162	1088.48869	-0.47022	-0.00025639	210140	114.58	210140	114.58	659.833126403183	28.609	0.28427	28.609	28.465	28.75	0					27	14	3	0.801394144519796	0.00217603335615471	0.071995014329976	0.0060397	1	10819	107.9	80.124	1	875150	1298	1703.5	0	1410.1	0	1574	0	0	0	0	0	1208.6	1588.4	0	1461.7	0	1558	0	0	0	0	0	1	1	0	1	0	1	0	0	0	0	0			15875	3441	4715	5146	19020	19020			10090
DLEGAVSR	8	Unmodified	_DLEGAVSR_					0	0	0	0	O35691;Q3TUQ5	O35691	O35691	Pnn	Pinin	MULTI-MSMS	Salomon_082520_TMT1_control_SF01	1	538.300842285156	2	423.719424	845.424296	0.25842	0.0001095	270420	114.58	270420	114.58	538.300757123411	19.773	0.78315	19.773	19.607	20.39	0					73	36	4	0.925473695900603	0.0195334385645328	0.154977427853303	0.0011789	1	7124	141.52	63.777	1	12717000	25716	25319	0	23122	8072	21453	4566.1	970.42	5886.1	2926.7	2120.8	23936	23617	865.06	23718	7585.4	21498	4855.8	2078.9	5796.8	2777.8	2162.5	1	1	0	1	1	1	1	1	1	1	1			15876	2035	4716	5147	19021	19021			10090
DLEGAVSR	8	Unmodified	_DLEGAVSR_					0	0	0	0	O35691;Q3TUQ5	O35691	O35691	Pnn	Pinin	MULTI-MSMS	Salomon_082520_TMT1_PV_SF01	3	538.30078125	2	423.719424	845.424296	0.48868	0.00020706	270420	114.58	270420	114.58	538.300614348611	19.247	0.61646	19.247	19.084	19.701	0					29	13	3	0.904920738154118	0.00726332056895671	0.065498140738524	0.028572	1	7138	87.181	36.549	1	15751000	32493	22683	0	19495	6484.7	16944	5401.4	2655.1	4395.9	1936.8	1207.9	30249	21154	1620.8	20075	6144.5	17098	5504.4	3399.1	4402.9	1921.2	1263.9	1	1	0	1	1	1	1	1	1	1	1			15877	2035	4716	5147	19022	19022			10090
DLEGENIEIVFAKPPDQK	18	Unmodified	_DLEGENIEIVFAKPPDQK_					0	0	0	0	A0A0R4J259;Q7TMK9;G3UZI2;G3V018;G3UZ48;G3UXJ6	A0A0R4J259	A0A0R4J259	Syncrip	Heterogeneous nuclear ribonucleoprotein Q	MULTI-MSMS	Salomon_082520_rerun_TMT1_control_SF11	2	910.849243164063	3	681.352872	2041.03679	-0.061976	-4.2228E-05	336340	229.16	336340	229.16	910.849786117373	47.508	0.7266	47.508	47.124	47.85	-7.1054E-15					56	15	5	0.987952702024577	0.00359015546851168	0.042330915507138	2.1807E-07	1	20890	117.3	81.969	1	5717300	10701	10782	233.85	7632.9	2774.5	10106	2974	700.32	2651.8	747.97	522.22	9965.9	10049	994.14	8046.3	2679.5	9931.1	2996.3	1188.1	2636.3	728.54	569.69	1	1	1	1	1	1	1	1	1	1	1			15878	342	4717	5148	19023	19023			10090
DLEGENIEIVFAKPPDQK	18	Unmodified	_DLEGENIEIVFAKPPDQK_					0	0	0	0	A0A0R4J259;Q7TMK9;G3UZI2;G3V018;G3UZ48;G3UXJ6	A0A0R4J259	A0A0R4J259	Syncrip	Heterogeneous nuclear ribonucleoprotein Q	MULTI-MSMS	Salomon_082520_rerun_TMT1_control_SF11	2	683.138305664063	4	511.266473	2041.03679	-0.061965	-3.1681E-05	336170	171.87	336170	171.87	683.389613984951	47.512	0.81048	47.512	47.08	47.89	0					36	17	5	0.922580144055476	0.00726410724312821	0.111462960995074	7.3129E-09	1	20931	122.75	95.316	1	5835200	24073	20687	478.37	22026	6262	23932	6883.3	1318	6074.8	2019.1	2462.9	22418	19308	2192.2	22404	6048.9	23755	6924.5	2502.3	6087.3	1943.1	2487.7	1	1	1	1	1	1	1	1	1	1	1			15879	342	4717	5148	19024	19024			10090
DLEGENIEIVFAKPPDQK	18	Unmodified	_DLEGENIEIVFAKPPDQK_					0	0	0	0	A0A0R4J259;Q7TMK9;G3UZI2;G3V018;G3UZ48;G3UXJ6	A0A0R4J259	A0A0R4J259	Syncrip	Heterogeneous nuclear ribonucleoprotein Q	MULTI-MSMS	Salomon_082520_rerun_TMT1_PV_SF11	4	683.388427734375	4	511.266473	2041.03679	-0.88588	-0.00045292	336170	171.87	336170	171.87	683.138912023536	47.507	0.84135	47.507	47.091	47.932	-7.1054E-15					61	19	5	0.978946533089758	0.00911459970895698	0.130672483674967	3.1945E-07	1	22435	114.54	80.262	1	16411000	98345	73185	191.87	66746	20371	64152	20695	8759.3	18462	6360.8	4988.3	91571	68265	7240.3	68508	19553	64269	20906	11630	18402	6311.1	5229.2	1	1	1	1	1	1	1	1	1	1	1			15880	342	4717	5148	19025	19025			10090
DLEGENIEIVFAKPPDQK	18	Unmodified	_DLEGENIEIVFAKPPDQK_					0	0	0	0	A0A0R4J259;Q7TMK9;G3UZI2;G3V018;G3UZ48;G3UXJ6	A0A0R4J259	A0A0R4J259	Syncrip	Heterogeneous nuclear ribonucleoprotein Q	MULTI-MSMS	Salomon_082520_rerun_TMT1_PV_SF11	4	910.849853515625	3	681.352872	2041.03679	-0.88606	-0.00060372	336340	229.16	336330	229.16	910.850586013771	47.491	0.75114	47.491	47.135	47.886	0					54	17	5	0.962573896249352	0.0117868021585058	0.152872042702675	2.4489E-23	1	22438	168.08	127.59	1	19339000	39820	29858	0	25289	7019.6	25145	8643.7	2368.6	6652.3	2138.1	2641.1	37073	27844	2382.7	26120	6741.7	25113	8621.1	3550.8	6712.4	2097.7	2671.9	1	1	0	1	1	1	1	1	1	1	1			15881	342	4717	5148	19026	19026			10090
DLEGLSQR	8	Unmodified	_DLEGLSQR_					0	0	0	0	Q8VDD5	Q8VDD5	Q8VDD5	Myh9	Myosin-9	MULTI-MSMS	Salomon_082520_rerun_TMT1_control_SF04	2	573.819152832031	2	459.237981	916.461409	-0.9934	-0.00045621	249500	114.58	249500	114.58	573.819757388285	23.686	0.64089	23.686	23.418	24.059	0					122	45	4	0.993975854663413	0.0161779398519436	0.0348966934212053	0.0012764	2	8818	136.27	29.655	1	142980000	68336	70925	0	72922	20248	69404	17732	4866.1	16053	3433.9	4012.5	63616	66188	2914.1	74198	19253	69471	18066	8161.6	15977	3381	4243.4	2	2	0	2	2	2	2	2	2	1	2			15882	4303	4718	5149	19027;19028	19027			10090
DLEGLSQR	8	Unmodified	_DLEGLSQR_					0	0	0	0	Q8VDD5	Q8VDD5	Q8VDD5	Myh9	Myosin-9	MULTI-MSMS	Salomon_082520_rerun_TMT1_PV_SF04	4	573.819152832031	2	459.237981	916.461409	-2.8686	-0.0013174	249510	114.58	249500	114.58	573.820627720649	23.756	0.52213	23.756	23.518	24.04	0					71	32	3	0.898838565082887	0.031408570922944	0.0621438468544497	0.014437	1	9192	96.253	20.399	1	209890000	229190	235910	0	193200	69780	187360	69552	11308	36927	25752	13685	213340	219970	9601.4	200030	66436	187270	69552	20814	38170	24556	13920	1	1	0	1	1	1	1	1	1	1	1			15883	4303	4718	5149	19029	19029			10090
DLEGLSQR	8	Unmodified	_DLEGLSQR_					0	0	0	0	Q8VDD5	Q8VDD5	Q8VDD5	Myh9	Myosin-9	MULTI-MSMS	Salomon_082520_TMT1_control_SF04	1	573.819274902344	2	459.237981	916.461409	-1.1248	-0.00051655	249500	114.58	249500	114.58	573.819933527433	23.368	0.79698	23.368	23.215	24.012	0					106	37	4	0.818446262199791	0.00603093263164132	0.0134910304446359	0.019333	2	9274	91.853	21.64	1	195470000	77158	69763	0	63905	16784	61097	14626	8416.5	15827	0	5638.3	71824	65074	3030.8	65565	15900	61231	14986	10964	15687	0	5754.5	2	2	0	2	2	2	2	2	2	0	2			15884	4303	4718	5149	19030;19031	19030			10090
DLEGLSQR	8	Unmodified	_DLEGLSQR_					0	0	0	0	Q8VDD5	Q8VDD5	Q8VDD5	Myh9	Myosin-9	MULTI-MSMS	Salomon_082520_TMT1_PV_SF04	3	573.819274902344	2	459.237981	916.461409	2.2421	0.0010297	249500	114.58	249500	114.58	573.818315876133	23.169	0.80089	23.169	22.993	23.794	0					68	33	5	0.950106238904092	0.051735365150798	0.438568052451261	0.019928	1	9672	91.318	26.066	1	214210000	247940	240450	0	216270	48247	209790	48933	10773	54317	20959	10221	230820	224270	13843	222240	46024	209650	49766	21302	53458	20050	11225	1	1	0	1	1	1	1	1	1	1	1			15885	4303	4718	5149	19032	19032			10090
DLEGSDIDTR	10	Unmodified	_DLEGSDIDTR_					0	0	0	0	Q9ERK4;E9Q1T9;F6ZEW4	Q9ERK4	Q9ERK4	Cse1l	Exportin-2	MULTI-MSMS	Salomon_082520_rerun_TMT1_control_SF09	2	675.340576171875	2	560.759475	1119.5044	1.1715	0.00065692	204330	114.58	204330	114.58	675.340040995034	22.349	0.3697	22.349	22.134	22.504	0					33	14	3	0.960278281968207	0.00586169456543459	0.0572718515789593	9.6366E-16	1	8237	191.17	74.038	1	13619000	26096	26040	0	22605	5399.6	23183	6240	2787.8	6003.5	1872.1	1469.8	24294	24285	1391	23312	5167.1	23123	6278.3	3836.4	5957	1866.1	1558.2	1	1	0	1	1	1	1	1	1	1	1			15886	5095	4719	5150	19033	19033			10090
DLEGSDIDTR	10	Unmodified	_DLEGSDIDTR_					0	0	0	0	Q9ERK4;E9Q1T9;F6ZEW4	Q9ERK4	Q9ERK4	Cse1l	Exportin-2	MULTI-MSMS	Salomon_082520_rerun_TMT1_PV_SF08	4	675.340270996094	2	560.759475	1119.5044	-0.66145	-0.00037091	204330	114.58	204330	114.58	675.340813147301	22.394	0.42844	22.394	22.221	22.649	0					25	10	4	0.978591501238471	0.00792278052012717	0.115811024707198	0.0011394	1	8276	118.18	59.947	1	13029000	24109	28057	310.13	23453	8375.7	20061	7326.6	2638.5	6004.9	1177.5	2465.3	22450	26163	2067.5	24200	8023.4	20255	7445.6	3518.2	6041.2	1210.2	2487.8	1	1	1	1	1	1	1	1	1	1	1			15887	5095	4719	5150	19034	19034			10090
DLEGSDIDTR	10	Unmodified	_DLEGSDIDTR_					0	0	0	0	Q9ERK4;E9Q1T9;F6ZEW4	Q9ERK4	Q9ERK4	Cse1l	Exportin-2	MULTI-MSMS	Salomon_082520_TMT1_control_SF09	1	675.340759277344	2	560.759475	1119.5044	-1.2755	-0.00071525	204330	114.58	204330	114.58	675.341482685288	21.985	0.48455	21.985	21.792	22.276	0					36	17	3	0.984334303259392	0.00735243944137553	0.032743029857046	4.6432E-06	1	8535	159.28	60.522	1	18285000	17786	17988	0	18455	4889	15436	3668.3	1632.7	3668.8	1403.6	1260.9	16558	16787	995.38	18749	4637.7	15601	3784.7	2349.8	3646.9	1380.3	1290.9	1	1	0	1	1	1	1	1	1	1	1			15888	5095	4719	5150	19035	19035			10090
DLEGSDIDTR	10	Unmodified	_DLEGSDIDTR_					0	0	0	0	Q9ERK4;E9Q1T9;F6ZEW4	Q9ERK4	Q9ERK4	Cse1l	Exportin-2	MULTI-MSMS	Salomon_082520_TMT1_PV_SF08	3	675.3408203125	2	560.759475	1119.5044	1.3191	0.00073969	204330	114.58	204330	114.58	675.339869395356	21.899	0.52389	21.899	21.755	22.279	0					32	11	4	0.913692650178091	0.0118794557841885	0.182713382350674	0.0036849	1	8767	103.55	50.423	1	19912000	63141	66946	0	62653	20276	52079	13406	0	15296	4658.8	5130.1	58780	62452	3377.2	64062	19187	52536	14016	0	15118	4358.1	5263.5	1	1	0	1	1	1	1	0	1	1	1			15889	5095	4719	5150	19036	19036			10090
DLEIMQILTR	10	Unmodified	_DLEIMQILTR_					0	0	0	0	P97864	P97864	P97864	Casp7	Caspase-7;Caspase-7 subunit p20;Caspase-7 subunit p11	MULTI-MSMS	Salomon_082520_rerun_TMT1_PV_SF06	4	730.920471191406	2	616.339381	1230.66421	-1.9708	-0.0012147	185910	114.58	185910	114.58	730.921815901643	58.188	0.36397	58.188	58.006	58.37	0					16	7	3	0.729822483024994	0.00240322129623903	0.166929723033383	0.0011438	1	28661	118.03	78.487	1	1450600	1489.3	1173.6	0	1074.7	0	1164.2	0	0	0	0	0	1386.7	1094.7	0	1104.7	0	1154.3	0	0	0	0	0	1	1	0	1	0	1	0	0	0	0	0			15890	2871	4720	5151	19037	19037			10090
DLELLIQTATR	11	Unmodified	_DLELLIQTATR_					0	0	0	0	Q02819;A0A1C7CYU3;A0A1B0GR92;A0A1B0GS16	Q02819	Q02819	Nucb1	Nucleobindin-1	MULTI-MSMS	Salomon_082520_rerun_TMT1_control_SF06	2	751.443054199219	2	636.861534	1271.70852	3.3063	0.0021057	179910	114.58	179920	114.58	751.440582441758	55.625	0.49446	55.625	55.42	55.915	0					115	48	3	0.953642577564355	0.00200028192854942	0.0542563573545442	0.035236	2	24720	75.652	35.384	1	3268400	2842.3	3569.4	0	1377.6	835.25	2764	0	0	640.28	0	0	2646.5	3322.5	0	1581	779.88	2668.1	0	0	600.64	0	0	2	2	0	2	1	2	0	0	1	0	0			15891	2901	4721	5152	19038;19039	19039			10090
DLELLIQTATR	11	Unmodified	_DLELLIQTATR_					0	0	0	0	Q02819;A0A1C7CYU3;A0A1B0GR92;A0A1B0GS16	Q02819	Q02819	Nucb1	Nucleobindin-1	MULTI-MSMS	Salomon_082520_rerun_TMT1_control_SF07	2	751.443054199219	2	636.861534	1271.70852	0.03784	2.4099E-05	179920	114.58	179920	114.58	751.442645867388	55.589	0.4323	55.589	55.451	55.883	-7.1054E-15					115	52	3	0.987880935930069	0.00211929394247487	0.0427890140115966	0.0065554	1	24539	94.692	54.424	1	2015000	1243.5	701.99	0	0	0	1037.3	0	0	0	0	0	1157.8	652.4	0	0	0	969.46	0	0	0	0	0	1	1	0	0	0	1	0	0	0	0	0			15892	2901	4721	5152	19040	19040			10090
DLELLIQTATR	11	Unmodified	_DLELLIQTATR_					0	0	0	0	Q02819;A0A1C7CYU3;A0A1B0GR92;A0A1B0GS16	Q02819	Q02819	Nucb1	Nucleobindin-1	MULTI-MSMS	Salomon_082520_rerun_TMT1_PV_SF06	4	751.442993164063	2	636.861534	1271.70852	-1.9609	-0.0012488	179920	114.58	179920	114.58	751.443992674074	55.659	0.4943	55.659	55.49	55.984	0					26	10	4	0.991942458303976	0.00407843592634011	0.0646441930912212	0.010053	1	27346	88.596	60.197	1	8246000	6745.6	4784.8	0	3508	1401.8	3080.5	1508.4	0	969.72	0	0	6280.8	4459.9	0	3662.5	1346.8	3095.4	1507.8	0	975.69	0	0	1	1	0	1	1	1	1	0	1	0	0			15893	2901	4721	5152	19041	19041			10090
DLELLIQTATR	11	Unmodified	_DLELLIQTATR_					0	0	0	0	Q02819;A0A1C7CYU3;A0A1B0GR92;A0A1B0GS16	Q02819	Q02819	Nucb1	Nucleobindin-1	MSMS	Salomon_082520_rerun_TMT1_PV_SF06	4	501.297241210938	3	424.910115	1271.70852	NaN	NaN	NaN	NaN	NaN	NaN	NaN	55.69	1	55.69	55.19	56.19	0								NaN	NaN	NaN	0.00017734	1	27386	144.1	103.75	1		7537.7	5683.4	209.71	5031.6	1752	4974.2	2009.2	0	1167.7	0	0	7019.9	5300.8	739.34	5178.2	1699	4959.2	1998.5	0	1183.3	0	0	1	1	1	1	1	1	1	0	1	0	0			15894	2901	4721	5152	19042	19042			10090
DLEQAISQR	9	Unmodified	_DLEQAISQR_					0	0	0	0	Q04207;A0A494BA44	Q04207	Q04207	Rela	Transcription factor p65	MULTI-MSMS	Salomon_082520_rerun_TMT1_control_SF06	2	644.856506347656	2	530.275095	1058.53564	3.4078	0.0018071	216080	114.58	216080	114.58	644.854624817744	28.291	0.31503	28.291	28.122	28.437	-3.5527E-15					19	8	3	0.923206868763455	0.00306807943812255	0.0412217591626443	0.0055677	1	11011	99.013	54.636	1	2444700	19365	20107	0	15164	4534.8	18194	5144.9	2134.5	5043.9	1340.3	1660.1	18028	18743	1157.3	15864	4347.9	17987	5183.7	2956.9	5015.7	1341.7	1706.2	1	1	0	1	1	1	1	1	1	1	1			15895	722	4722	5153	19043	19043			10090
DLEQGDVSETIR	12	Unmodified	_DLEQGDVSETIR_					0	0	0	0	P97386;Q3UC82;Q80ZH7;K4DI59;B1AT03;Q3TJN5	P97386	P97386	Lig3	DNA ligase 3;DNA ligase	MULTI-MSMS	Salomon_082520_rerun_TMT1_PV_SF05	4	795.911743164063	2	681.330795	1360.64704	0.68511	0.00046679	168170	114.58	168170	114.58	795.908926469112	28.068	0.31965	28.068	27.819	28.139	0					18	6	4	0.983746150586666	0.00162618842048981	0.0335748153089607	0.00091206	1	12197	118.77	40.617	1	9156800	4984.1	2576.6	455.11	2841.1	931.87	1929.7	547.66	0	898.62	0	0	4644.1	2405.2	780.6	2866.1	911.43	1978.7	586.47	0	866.95	0	0	1	1	1	1	1	1	1	0	1	0	0			15896	1951	4723	5154	19044	19044			10090
DLEQGVVGAHGLLCR	15	Unmodified	_DLEQGVVGAHGLLCR_					0	0	0	0	Q91Z53;D6REG4	Q91Z53	Q91Z53	Grhpr	Glyoxylate reductase/hydroxypyruvate reductase	MULTI-MSMS	Salomon_082520_rerun_TMT1_control_SF12	2	618.334045410156	3	541.947235	1622.81987	-0.88608	-0.00048021	140950	76.388	140950	76.387	618.335061039817	36.817	0.39186	36.817	36.593	36.985	-7.1054E-15					31	9	4	0.952078000745346	0.00614472870903324	0.0426800259929848	4.3828E-05	1	15163	118.52	70.972	1	8970900	15586	14046	0	16828	3910.6	15325	3941.4	663.82	4263.4	903.93	1301.2	14508	13117	627.95	16948	3717.9	15375	4006.3	1422	4218.1	872.94	1347	1	1	0	1	1	1	1	1	1	1	1			15897	4447	4724	5155	19045	19045			10090
DLEQGVVGAHGLLCR	15	Unmodified	_DLEQGVVGAHGLLCR_					0	0	0	0	Q91Z53;D6REG4	Q91Z53	Q91Z53	Grhpr	Glyoxylate reductase/hydroxypyruvate reductase	MULTI-MSMS	Salomon_082520_rerun_TMT1_PV_SF12	4	618.334533691406	3	541.947235	1622.81987	-1.9744	-0.00107	140950	76.388	140950	76.387	618.67000415478	36.988	0.49213	36.988	36.75	37.242	7.1054E-15					29	10	4	0.950146121421254	0.00609138629686575	0.0674766088460443	1.9455E-05	1	16006	121.42	85.31	1	17368000	39943	42340	0	39076	12004	37888	10519	2765.6	10457	3126.4	4174.5	37189	39495	2590.8	40076	11451	37882	10746	4595.2	10418	3038.6	4221.5	1	1	0	1	1	1	1	1	1	1	1			15898	4447	4724	5155	19046	19046			10090
DLEQGVVGAHGLLCR	15	Unmodified	_DLEQGVVGAHGLLCR_					0	0	0	0	Q91Z53;D6REG4	Q91Z53	Q91Z53	Grhpr	Glyoxylate reductase/hydroxypyruvate reductase	MULTI-MSMS	Salomon_082520_TMT1_control_SF12	1	618.334777832031	3	541.947235	1622.81987	-1.2204	-0.0006614	140950	76.388	140950	76.387	618.335250131949	36.27	0.63818	36.27	36.06	36.698	0					35	13	4	0.972669074862741	0.0153874312814676	0.318167245082267	2.3982E-09	1	15943	149.32	103.45	1	12776000	36921	36296	0	29275	10266	32679	7906.5	0	10053	0	3926.3	34371	33842	1895.1	30412	9732.3	32347	8209.7	0	9915.8	0	3977.2	1	1	0	1	1	1	1	0	1	0	1			15899	4447	4724	5155	19047	19047			10090
DLEQGVVGAHGLLCR	15	Unmodified	_DLEQGVVGAHGLLCR_					0	0	0	0	Q91Z53;D6REG4	Q91Z53	Q91Z53	Grhpr	Glyoxylate reductase/hydroxypyruvate reductase	MULTI-MSMS	Salomon_082520_TMT1_PV_SF12	3	618.334289550781	3	541.947235	1622.81987	-1.8622	-0.0010092	140950	76.388	140950	76.387	618.335548414027	36.258	0.6285	36.258	35.967	36.596	0					37	13	4	0.929245592760954	0.00645445525375683	0.143193982106497	3.5359E-19	1	17004	170.26	129.89	1	27141000	49771	52772	0	48480	13068	46867	10926	6112.2	14915	5242.9	2422.6	46328	49226	1915.5	49737	12366	46929	11319	8245.2	14555	5156.3	2723.7	1	1	0	1	1	1	1	1	1	1	1			15900	4447	4724	5155	19048	19048			10090
DLEQMPQR	8	Unmodified	_DLEQMPQR_					0	0	0	0	Q8C1D8;A0A1D5RLV0;A0A1D5RMB4	Q8C1D8	Q8C1D8	Iws1	Protein IWS1 homolog	MULTI-MSMS	Salomon_082520_TMT1_PV_SF01	3	623.326110839844	2	508.745116	1015.47568	0.47132	0.00023978	225220	114.58	225220	114.58	623.326214029207	20.884	0.4864	20.884	20.619	21.106	0					19	12	3	0.985920080485892	0.000654450702829037	0.0127829824828543	0.045055	1	7998	80.438	32.695	1	4993000	3176.1	1830.3	0	1390.9	716.91	1304.4	0	0	0	0	0	2957.2	1706.2	0	1448.7	669.39	1304.9	0	0	0	0	0	1	1	0	1	1	1	0	0	0	0	0			15901	466	4725	5156	19049	19049			10090
DLESAEER	8	Unmodified	_DLESAEER_					0	0	0	0	P14685	P14685	P14685	Psmd3	26S proteasome non-ATPase regulatory subunit 3	MULTI-MSMS	Salomon_082520_rerun_TMT1_control_SF12	2	589.298400878906	2	474.717079	947.419604	-0.96406	-0.00045765	241370	114.58	241370	114.58	589.298793425582	16.322	0.43869	16.322	16.166	16.604	-3.5527E-15					34	13	4	0.98328366780953	0.0103620739777569	0.279760157608185	0.0035192	1	4983	116.25	90.513	1	13880000	22008	20225	0	17953	5265.1	16879	5674.7	313.7	6292.7	2458	627.26	20491	18864	0	18460	5058.7	16889	5753.8	1219.1	6173.7	2312.3	780.48	1	1	0	1	1	1	1	1	1	1	1			15902	2271	4726	5157	19050	19050			10090
DLESAEER	8	Unmodified	_DLESAEER_					0	0	0	0	P14685	P14685	P14685	Psmd3	26S proteasome non-ATPase regulatory subunit 3	MULTI-MSMS	Salomon_082520_rerun_TMT1_PV_SF12	4	589.298522949219	2	474.717079	947.419604	-2.1481	-0.0010197	241370	114.58	241370	114.58	589.299440032749	16.702	0.44209	16.702	16.501	16.943	0					36	12	4	0.997713332761663	0.00807356853258447	0.101160716314539	0.0011348	1	5097	143.89	118.15	1	24977000	35803	36258	0	36966	9156.2	35923	9237.7	2576	7534.6	2048.4	2888.4	33336	33835	0	37645	8781.4	35911	9313.3	4286.2	7574.9	2022.3	2930.2	1	1	0	1	1	1	1	1	1	1	1			15903	2271	4726	5157	19051	19051			10090
DLESAEER	8	Unmodified	_DLESAEER_					0	0	0	0	P14685	P14685	P14685	Psmd3	26S proteasome non-ATPase regulatory subunit 3	MULTI-MSMS	Salomon_082520_TMT1_control_SF12	1	589.298278808594	2	474.717079	947.419604	-1.3279	-0.00063035	241370	114.58	241370	114.58	589.299067360727	16.03	0.43314	16.03	15.891	16.324	0					32	12	4	0.997761306768301	0.0120606935812134	0.24301152736579	0.0018399	1	5332	128.61	69.626	1	16497000	23306	20725	213.42	18290	6134.8	17751	5203.9	0	4571.4	0	2415.6	21701	19330	1890.6	18823	5871.8	17718	5307.6	0	4601.8	0	2397	1	1	1	1	1	1	1	0	1	0	1			15904	2271	4726	5157	19052	19052			10090
DLESAEER	8	Unmodified	_DLESAEER_					0	0	0	0	P14685	P14685	P14685	Psmd3	26S proteasome non-ATPase regulatory subunit 3	MULTI-MSMS	Salomon_082520_TMT1_PV_SF12	3	589.298522949219	2	474.717079	947.419604	-2.0262	-0.00096188	241370	114.58	241370	114.58	589.299331955992	15.979	0.52379	15.979	15.801	16.325	1.7764E-15					29	12	4	0.991285021286135	0.0115479187441389	0.203026155413147	0.00086608	1	5376	157.33	139	1	33861000	62560	56363	0	51286	13734	48130	15206	4780.2	13794	0	6628	58224	52574	1254.7	52631	12995	48252	15304	6904.9	13841	0	6615.6	1	1	0	1	1	1	1	1	1	0	1			15905	2271	4726	5157	19053	19053			10090
DLESDIIGDTSGHFQK	16	Unmodified	_DLESDIIGDTSGHFQK_					0	0	0	0	F8WIT2;P14824	F8WIT2;P14824	F8WIT2	Anxa6	Annexin;Annexin A6	MULTI-MSMS	Salomon_082520_rerun_TMT1_control_SF07	2	740.722839355469	3	587.947846	1760.82171	0.040405	2.3756E-05	259840	152.77	259840	152.78	740.722692375667	43.506	0.62929	43.506	43.317	43.946	0					41	13	5	0.983189180244468	0.00915606854120695	0.0881766172986812	6.3676E-29	1	18761	188.12	110.23	1	13192000	26728	30345	0	28943	9996.6	29774	7646.3	3657.7	6870.4	2950.1	2379	24880	28309	1262.9	29638	9479.4	29693	7854.9	5015.7	6864.1	2910.4	2434	1	1	0	1	1	1	1	1	1	1	1			15906	1779;2273	4727	5158	19054	19054			10090
DLESDIIGDTSGHFQK	16	Unmodified	_DLESDIIGDTSGHFQK_					0	0	0	0	F8WIT2;P14824	F8WIT2;P14824	F8WIT2	Anxa6	Annexin;Annexin A6	MULTI-MSMS	Salomon_082520_rerun_TMT1_PV_SF07	4	740.722961425781	3	587.947846	1760.82171	-2.2413	-0.0013178	259850	152.78	259840	152.77	741.058466214145	43.571	0.72188	43.571	43.363	44.085	0					44	15	5	0.912310328660938	0.00545797334570443	0.0525450526031684	1.2005E-100	1	20265	263.98	190.18	1	30139000	92926	85727	0	79275	20753	72710	22206	6879.8	21112	5672.3	8200.1	86520	79968	6283.2	81231	19908	72998	22414	10281	21068	5589.6	8310	1	1	0	1	1	1	1	1	1	1	1			15907	1779;2273	4727	5158	19055	19055			10090
DLESDIIGDTSGHFQK	16	Unmodified	_DLESDIIGDTSGHFQK_					0	0	0	0	F8WIT2;P14824	F8WIT2;P14824	F8WIT2	Anxa6	Annexin;Annexin A6	MULTI-MSMS	Salomon_082520_rerun_TMT1_PV_SF07	4	556.04443359375	4	441.212703	1760.82171	-2.241	-0.00098876	259700	114.58	259700	114.58	556.04559719207	43.542	0.54263	43.542	43.363	43.906	7.1054E-15					30	11	4	0.804600212398931	0.00360786603968648	0.04335571465811	0.041626	1	20311	51.009	20.442	1	12929000	88953	85887	375.35	72513	22688	73470	17612	7663.3	24564	8483.5	6146	82827	80091	6796.6	74934	21649	73308	18345	11137	24032	8251.7	6499	1	1	1	1	1	1	1	1	1	1	1			15908	1779;2273	4727	5158	19056	19056			10090
DLESDIIGDTSGHFQK	16	Unmodified	_DLESDIIGDTSGHFQK_					0	0	0	0	F8WIT2;P14824	F8WIT2;P14824	F8WIT2	Anxa6	Annexin;Annexin A6	MULTI-MSMS	Salomon_082520_rerun_TMT1_PV_SF08	4	740.71923828125	3	587.947846	1760.82171	-0.69181	-0.00040675	259840	152.77	259840	152.77	741.056452134266	43.563	0.49367	43.563	43.252	43.746	0					19	10	3	0.817656389189007	0.00215456813735619	0.0301238784078137	0.00062364	1	19762	91.076	43.455	1	4133900	21672	19013	0	13605	5716.5	16383	4080.2	885.83	5171.6	1461.8	810.2	20175	17721	1116.4	14303	5410.4	16170	4258.1	1700	5058.7	1403.9	916.58	1	1	0	1	1	1	1	1	1	1	1			15909	1779;2273	4727	5158	19057	19057			10090
DLETSCSDTR	10	Unmodified	_DLETSCSDTR_					0	0	0	0	O08788;E9Q586;E9Q3M3;D3YX34	O08788	O08788	Dctn1	Dynactin subunit 1	MULTI-MSMS	Salomon_082520_TMT1_control_SF08	1	706.830139160156	2	592.248417	1182.48228	2.0588	0.0012193	193470	114.58	193470	114.58	706.828619524827	14.749	0.21704	14.749	14.64	14.857	0					10	4	3	0.887434318254333	0.00140622170030692	0.0252647757866702	0.0035035	1	4833	104.2	66.639	1	2220800	0	0	0	0	0	0	0	0	0	0	0	0	0	0	0	0	0	0	0	0	0	0	0	0	0	0	0	0	0	0	0	0	0			15910	1980	4728	5159	19058	19058			10090
DLETSCSDTR	10	Unmodified	_DLETSCSDTR_					0	0	0	0	O08788;E9Q586;E9Q3M3;D3YX34	O08788	O08788	Dctn1	Dynactin subunit 1	MULTI-MSMS	Salomon_082520_TMT1_PV_SF07	3	706.829711914063	2	592.248417	1182.48228	-0.26085	-0.00015449	193470	114.58	193470	114.58	706.829889751776	14.747	0.24082	14.747	14.663	14.904	0					13	5	3	0.889425296396637	0.00259544279243611	0.0439105279900478	0.0074858	1	4830	95.358	42.722	1	5827200	4313.1	2891	0	2572.6	0	2123.1	0	0	0	0	0	4016	2696.4	0	2640.3	0	2142.9	0	0	0	0	0	1	1	0	1	0	1	0	0	0	0	0			15911	1980	4728	5159	19059	19059			10090
DLEVSAEK	8	Unmodified	_DLEVSAEK_					0	0	0	0	Q60739;A0A1L1SRT0;F6TCF9	Q60739	Q60739	Bag1	BAG family molecular chaperone regulator 1	MULTI-MSMS	Salomon_082520_rerun_TMT1_PV_SF03	4	674.889221191406	2	445.726915	889.439277	-2.8092	-0.0012521	514140	229.16	514130	229.16	674.890819755644	26.55	0.26557	26.55	26.442	26.707	0					8	5	2	0.964223854905598	0.000921339956144667	0.0289664352097516	0.0027187	1	10728	121.05	55.796	1	2969000	6681	7420.9	796.1	4596.8	2065.2	5198	1102.8	432.04	1640.1	0	0	6226.6	6913.9	1231.2	4898	2004.3	5151.2	1185.5	666.86	1586.8	0	0	1	1	1	1	1	1	1	1	1	0	0			15912	493	4729	5160	19060	19060			10090
DLEVVATPVAR	11	Unmodified	_DLEVVATPVAR_					0	0	0	0	Q9D0G0	Q9D0G0	Q9D0G0	Mrps30	28S ribosomal protein S30, mitochondrial	MSMS	Salomon_082520_rerun_TMT1_control_SF07	2	699.910278320313	2	585.32987	1168.64519	NaN	NaN	NaN	NaN	NaN	NaN	NaN	32.711	1	32.711	32.211	33.211	0								NaN	NaN	NaN	0.023349	1	13235	79.148	45.886	1		1455.3	2461.1	0	1900.3	802.22	2428.6	1011.8	0	0	0	0	1355	2294.4	0	1986.1	774.47	2387	984.06	0	0	0	0	1	1	0	1	1	1	1	0	0	0	0			15913	4843	4730	5161	19061	19061			10090
DLEVVATPVAR	11	Unmodified	_DLEVVATPVAR_					0	0	0	0	Q9D0G0	Q9D0G0	Q9D0G0	Mrps30	28S ribosomal protein S30, mitochondrial	MULTI-MSMS	Salomon_082520_TMT1_control_SF07	1	699.911315917969	2	585.32987	1168.64519	-3.9666	-0.0023218	195760	114.58	195750	114.58	699.913205849643	32.379	0.15522	32.379	32.306	32.462	0					17	11	2	NaN	0	0	0.00022321	1	13821	134.84	95.198	1	4256400	1883	2702.3	0	1895.8	1286.9	1482.6	0	0	1027	0	0	1753.2	2518.5	0	1984.8	1201.6	1502.6	0	0	963.43	0	0	1	1	0	1	1	1	0	0	1	0	0			15914	4843	4730	5161	19062	19062			10090
DLEVVATPVAR	11	Unmodified	_DLEVVATPVAR_					0	0	0	0	Q9D0G0	Q9D0G0	Q9D0G0	Mrps30	28S ribosomal protein S30, mitochondrial	MULTI-MSMS	Salomon_082520_TMT1_PV_SF07	3	699.911437988281	2	585.32987	1168.64519	-0.2614	-0.000153	195760	114.58	195750	114.58	699.911254949528	32.328	0.15204	32.328	32.206	32.358	7.1054E-15					9	4	3	0.844477971575118	0.000937843965093729	0.00477183672026546	0.00068884	1	14705	125.97	75.93	1	4749800	1516.7	1260.5	0	809.71	0	0	0	0	0	0	0	1412.2	1174.5	0	845.77	0	0	0	0	0	0	0	1	1	0	1	0	0	0	0	0	0	0			15915	4843	4730	5161	19063	19063			10090
DLFAECAK	8	Unmodified	_DLFAECAK_					0	0	0	0	Q9DBA9;G3X8R4;E9QKD9	Q9DBA9	Q9DBA9	Gtf2h1	General transcription factor IIH subunit 1	MULTI-MSMS	Salomon_082520_TMT1_PV_SF12	3	706.386474609375	2	477.223485	952.432418	-2.4157	-0.0011528	480200	229.16	480200	229.16	706.387460493208	33.994	0.26255	33.994	33.905	34.168	0					12	7	3	0.953957739423985	0.00136890441311194	0.0207513859307431	0.042342	1	15733	81.548	48.427	1	5095600	7185.1	5013.6	0	5337.8	1105.9	3529.3	706.57	0	1389.9	0	0	6690	4679.5	503.02	5395.5	1049.9	3627.6	758.74	0	1334.8	0	0	1	1	0	1	1	1	1	0	1	0	0			15916	1836	4731	5162	19064	19064			10090
DLFDFSTR	8	Unmodified	_DLFDFSTR_					0	0	0	0	Q4VBE8	Q4VBE8	Q4VBE8	Wdr18	WD repeat-containing protein 18	MULTI-MSMS	Salomon_082520_rerun_TMT1_control_SF11	2	615.32177734375	2	500.740357	999.46616	-0.056977	-2.853E-05	228820	114.58	228820	114.58	615.320875070761	45.08	0.43379	45.08	44.864	45.298	0					17	9	2	0.790168020535421	0.00276647358613639	0.0263117692116525	0.043216	1	19687	81.191	38.716	1	6071800	2838.9	2754.1	0	1661.3	575.59	1658.9	663.74	0	0	0	0	2643.3	2565.7	0	1771.9	554.12	1652.9	648.1	0	0	0	0	1	1	0	1	1	1	1	0	0	0	0			15917	3171	4732	5163	19065	19065			10090
DLFDFSTR	8	Unmodified	_DLFDFSTR_					0	0	0	0	Q4VBE8	Q4VBE8	Q4VBE8	Wdr18	WD repeat-containing protein 18	MULTI-MSMS	Salomon_082520_TMT1_PV_SF11	3	615.321533203125	2	500.740357	999.46616	0.9703	0.00048587	228820	114.58	228820	114.58	615.32113247282	44.686	0.54351	44.686	44.513	45.057	0					29	11	4	0.913169989144585	0.00503987733965405	0.063741447417057	0.022288	1	21686	89.752	47.278	1	8693800	4721	2797.6	0	2856	0	2439.4	1044.2	0	958.69	0	0	4395.8	2610.7	0	2903.2	0	2455.9	1001.9	0	945.03	0	0	1	1	0	1	0	1	1	0	1	0	0			15918	3171	4732	5163	19066	19066			10090
DLFDPIIEER	10	Unmodified	_DLFDPIIEER_					0	0	0	0	Q04447	Q04447	Q04447	Ckb	Creatine kinase B-type	MULTI-MSMS	Salomon_082520_rerun_TMT1_control_SF04	2	738.400634765625	2	623.819335	1245.62412	-0.94104	-0.00058704	183680	114.58	183680	114.58	738.902598860306	49.255	0.3878	49.255	49.069	49.457	0					21	8	3	0.872101012388555	0.00432999068127941	0.100983781168574	0.00060036	1	22681	134.26	89.507	1	9568000	0	669.61	0	565.28	0	693.48	0	0	0	0	0	0	624.43	0	585.96	0	682.98	0	0	0	0	0	0	1	0	1	0	1	0	0	0	0	0			15919	2907	4733	5164	19067	19067			10090
DLFDPIIEER	10	Unmodified	_DLFDPIIEER_					0	0	0	0	Q04447	Q04447	Q04447	Ckb	Creatine kinase B-type	MULTI-MSMS	Salomon_082520_TMT1_control_SF04	1	738.400634765625	2	623.819335	1245.62412	-1.0656	-0.00066476	183680	114.58	183680	114.58	738.40134959592	49.075	0.57141	49.075	48.921	49.492	-7.1054E-15					32	12	4	0.991435060487473	0.00657235440519867	0.163248151543155	0.00031228	1	23626	145.46	91.256	1	7168600	2023	2353.4	0	1514.9	0	1496.3	568.84	0	0	0	0	1883.6	2192.8	0	1604.4	0	1491.8	529.64	0	0	0	0	1	1	0	1	0	1	1	0	0	0	0			15920	2907	4733	5164	19068	19068			10090
DLFDPIIEER	10	Unmodified	_DLFDPIIEER_					0	0	0	0	Q04447	Q04447	Q04447	Ckb	Creatine kinase B-type	MULTI-MSMS	Salomon_082520_TMT1_PV_SF04	3	738.400756835938	2	623.819335	1245.62412	2.1239	0.0013249	183670	114.58	183680	114.58	738.399263783718	48.966	0.39947	48.966	48.752	49.151	0					19	8	3	0.715870155121724	0.00286049949801141	0.0828978736144257	0.046554	1	26831	74.165	42.743	1	12773000	26802	29925	0	25414	7212.6	26110	10858	0	10314	3235.5	1999.6	24956	27906	0	26255	7007.4	25970	10806	0	10222	3026.6	2186.3	1	1	0	1	1	1	1	0	1	1	1			15921	2907	4733	5164	19069	19069			10090
DLFDSMDK	8	Unmodified	_DLFDSMDK_					0	0	0	0	Q9JMA1;E9PYI8	Q9JMA1	Q9JMA1	Usp14	Ubiquitin carboxyl-terminal hydrolase 14;Ubiquitin carboxyl-terminal hydrolase	MULTI-MSMS	Salomon_082520_rerun_TMT1_control_SF10	2	714.875793457031	2	485.71295	969.411348	-0.35243	-0.00017118	471810	229.16	471810	229.16	714.875784507906	42.032	0.53932	42.032	41.834	42.373	0					33	11	4	0.955992754713421	0.00646959989752871	0.0859297914946518	0.0020594	1	17998	126.41	24.423	1	9786400	16699	17728	0	14945	4676.5	15405	4142.9	1171.3	4586.5	1748.9	1540.9	15545	16532	818.7	15450	4444.8	15346	4244	1926.6	4538.5	1684.2	1580.8	1	1	0	1	1	1	1	1	1	1	1			15922	1468	4734	5165	19070	19070			10090
DLFDSMDK	8	Unmodified	_DLFDSMDK_					0	0	0	0	Q9JMA1;E9PYI8	Q9JMA1	Q9JMA1	Usp14	Ubiquitin carboxyl-terminal hydrolase 14;Ubiquitin carboxyl-terminal hydrolase	MULTI-MSMS	Salomon_082520_TMT1_control_SF10	1	714.874877929688	2	485.71295	969.411348	2.2555	0.0010955	471800	229.16	471810	229.16	714.874664561622	41.7	0.44416	41.7	41.551	41.995	0					33	13	3	0.983440086070304	0.00767417710963739	0.0501510658865047	0.0020594	1	18697	126.41	24.423	1	14443000	19945	17774	0	15903	3647.1	17617	5079.1	763.07	5164.6	0	1041.4	18571	16578	0	16381	3533	17463	5079.8	1603.6	5104.1	0	1132.3	1	1	0	1	1	1	1	1	1	0	1			15923	1468	4734	5165	19071	19071			10090
DLFDSMDK	8	Unmodified	_DLFDSMDK_					0	0	0	0	Q9JMA1;E9PYI8	Q9JMA1	Q9JMA1	Usp14	Ubiquitin carboxyl-terminal hydrolase 14;Ubiquitin carboxyl-terminal hydrolase	MULTI-MSMS	Salomon_082520_TMT1_PV_SF10	3	714.876037597656	2	485.71295	969.411348	-0.10199	-4.9536E-05	471810	229.16	471810	229.16	714.875808778334	41.686	0.59485	41.686	41.494	42.089	7.1054E-15					30	12	4	0.988760145421877	0.00681862839784597	0.0659370517914338	0.0020594	1	20072	126.41	24.423	1	17866000	31910	32085	0	31011	5816.3	26372	7431.5	2316.3	7198.6	0	1890.5	29711	29935	0	31643	5617.5	26612	7446.5	3499.8	7145.2	0	1988	1	1	0	1	1	1	1	1	1	0	1			15924	1468	4734	5165	19072	19072			10090
DLFEDELVPLFEK	13	Unmodified	_DLFEDELVPLFEK_					0	0	0	0	A0A0R4J259;Q7TMK9;G3UZI2;G3V018;G3UZ48;G3UXJ6;G3UWM1	A0A0R4J259	A0A0R4J259	Syncrip	Heterogeneous nuclear ribonucleoprotein Q	MULTI-MSMS	Salomon_082520_rerun_TMT1_control_SF11	2	1026.56921386719	2	797.405972	1592.79739	-0.059706	-4.761E-05	287390	229.16	287390	229.16	1027.07032580252	67.957	0.41541	67.957	67.732	68.148	0					117	45	4	0.98582410626215	0.00077910489793022	0.00933280726414262	0.00048482	1	29605	123.67	83.823	1	2427300	2086.9	1464	0	1108.5	0	1407.1	0	0	0	0	0	1943.1	1364.7	0	1160.5	0	1383.5	0	0	0	0	0	1	1	0	1	0	1	0	0	0	0	0			15925	342	4735	5166	19073	19073			10090
DLFEDELVPLFEK	13	Unmodified	_DLFEDELVPLFEK_					0	0	0	0	A0A0R4J259;Q7TMK9;G3UZI2;G3V018;G3UZ48;G3UXJ6;G3UWM1	A0A0R4J259	A0A0R4J259	Syncrip	Heterogeneous nuclear ribonucleoprotein Q	MULTI-MSMS	Salomon_082520_rerun_TMT1_control_SF11	2	684.714904785156	3	531.93974	1592.79739	-0.059697	-3.1755E-05	287200	152.78	287200	152.78	685.04913703622	67.895	0.39933	67.895	67.762	68.162	0					144	43	4	0.989591517298611	0.00378447969171308	0.0282478475404021	0.0043439	1	29613	77.185	32.867	1	4096000	19485	22105	0	18344	6112.8	19579	6716.2	853.41	4497.1	1651.3	1740.4	18140	20613	1066.1	18998	5852.9	19449	6712.3	1836.6	4574.3	1579.9	1764.2	1	1	0	1	1	1	1	1	1	1	1			15926	342	4735	5166	19074	19074			10090
DLFEDELVPLFEK	13	Unmodified	_DLFEDELVPLFEK_					0	0	0	0	A0A0R4J259;Q7TMK9;G3UZI2;G3V018;G3UZ48;G3UXJ6;G3UWM1	A0A0R4J259	A0A0R4J259	Syncrip	Heterogeneous nuclear ribonucleoprotein Q	MULTI-MSMS	Salomon_082520_rerun_TMT1_PV_SF11	4	685.049133300781	3	531.93974	1592.79739	-0.85349	-0.00045401	287200	152.78	287200	152.78	685.04949023736	67.928	0.6386	67.928	67.688	68.326	0					135	34	5	0.96342846771176	0.0114801436416097	0.0556661743863745	0.0014373	2	32807	87.831	45.83	1	31103000	79854	64222	0	57200	19407	52361	18437	4885.6	18387	4525.3	4633.2	74336	59899	3665	58777	18447	52573	18751	7352.5	18220	4434.5	4895.2	2	2	0	2	2	2	2	2	2	2	2			15927	342	4735	5166	19075;19076	19076			10090
DLFEDELVPLFEK	13	Unmodified	_DLFEDELVPLFEK_					0	0	0	0	A0A0R4J259;Q7TMK9;G3UZI2;G3V018;G3UZ48;G3UXJ6;G3UWM1	A0A0R4J259	A0A0R4J259	Syncrip	Heterogeneous nuclear ribonucleoprotein Q	MULTI-MSMS	Salomon_082520_rerun_TMT1_PV_SF11	4	1026.56945800781	2	797.405972	1592.79739	-0.85358	-0.00068065	287390	229.16	287390	229.16	1026.56935271153	67.924	0.5077	67.924	67.734	68.242	0					97	27	5	0.964542935758616	0.000992528373392539	0.01028499400546	4.5731E-23	2	32692	197.3	136.86	1	9155600	8032.8	4957.9	0	5774.8	1075.6	5199.3	1670.4	0	1854	0	0	7479.3	4629.3	0	5824.9	1046.2	5215.4	1644.5	0	1812.3	0	0	2	2	0	2	1	2	1	0	2	0	0			15928	342	4735	5166	19077;19078	19077			10090
DLFEDELVPLFEK	13	Unmodified	_DLFEDELVPLFEK_					0	0	0	0	A0A0R4J259;Q7TMK9;G3UZI2;G3V018;G3UZ48;G3UXJ6;G3UWM1	A0A0R4J259	A0A0R4J259	Syncrip	Heterogeneous nuclear ribonucleoprotein Q	MULTI-MSMS	Salomon_082520_rerun_TMT1_PV_SF12	4	684.714599609375	3	531.93974	1592.79739	-2.2272	-0.0011848	287210	152.78	287200	152.77	684.71588072525	67.939	0.37014	67.939	67.789	68.159	0					22	11	3	0.782362474167964	0.00128440972674833	0.00751290205197244	0.017145	1	32254	64.224	22.685	1	2097100	13482	10260	73.096	11387	3177.4	11189	3041.2	418.07	3195.2	997.4	837.57	12553	9578.1	1041.5	11534	3047.7	11169	3096.7	985.99	3160.2	950.25	880.96	1	1	1	1	1	1	1	1	1	1	1			15929	342	4735	5166	19079	19079			10090
DLFEDELVPLFEK	13	Unmodified	_DLFEDELVPLFEK_					0	0	0	0	A0A0R4J259;Q7TMK9;G3UZI2;G3V018;G3UZ48;G3UXJ6;G3UWM1	A0A0R4J259	A0A0R4J259	Syncrip	Heterogeneous nuclear ribonucleoprotein Q	MULTI-MSMS	Salomon_082520_TMT1_control_SF11	1	684.714721679688	3	531.93974	1592.79739	-0.078958	-4.2001E-05	287200	152.78	287200	152.78	685.049215771268	67.785	0.34903	67.785	67.652	68.001	0					121	55	3	0.883806985237016	0.00251787357528503	0.011241930956896	0.0032811	1	26878	78.763	32.157	1	1304600	5514.1	6704.2	0	4800.8	1333.2	5371.3	854.25	0	1978.7	0	0	5134.1	6248.6	0	5040.5	1266.3	5316	926.35	0	1893.5	0	0	1	1	0	1	1	1	1	0	1	0	0			15930	342	4735	5166	19080	19080			10090
DLFEDELVPLFEK	13	Unmodified	_DLFEDELVPLFEK_					0	0	0	0	A0A0R4J259;Q7TMK9;G3UZI2;G3V018;G3UZ48;G3UXJ6;G3UWM1	A0A0R4J259	A0A0R4J259	Syncrip	Heterogeneous nuclear ribonucleoprotein Q	MULTI-MSMS	Salomon_082520_TMT1_PV_SF11	3	685.049133300781	3	531.93974	1592.79739	1.0162	0.00054056	287200	152.77	287200	152.78	685.048623038689	67.845	0.33984	67.845	67.69	68.03	0					100	40	3	0.56463579168481	0.000520557392718633	0.00267201342222947	0.0022347	1	32040	83.204	31.758	1	1369600	735.95	976.23	0	790.04	0	0	0	0	0	0	0	685.25	910.23	0	807.31	0	0	0	0	0	0	0	1	1	0	1	0	0	0	0	0	0	0			15931	342	4735	5166	19081	19081			10090
DLFEQALDGCPPK	13	Unmodified	_DLFEQALDGCPPK_					0	0	0	0	Q9DCD2	Q9DCD2	Q9DCD2	Xab2	Pre-mRNA-splicing factor SYF1	MULTI-MSMS	Salomon_082520_rerun_TMT1_control_SF11	2	650.013244628906	3	497.237903	1488.69188	-0.060624	-3.0145E-05	307250	152.78	307250	152.77	650.013139943546	47.821	0.48667	47.821	47.581	48.067	7.1054E-15					30	10	4	0.929109075377117	0.00621441818713923	0.111310784941351	0.00085797	1	21065	93.348	49.16	1	2874900	17647	19819	0	15352	6762	16558	3735.3	1644.2	5841.6	1010.2	1812.9	16431	18477	1252.4	15995	6403.9	16458	4012.3	2405.4	5707.7	1012.8	1873.6	1	1	0	1	1	1	1	1	1	1	1			15932	5038	4736	5167	19082	19082			10090
DLFEQALDGCPPK	13	Unmodified	_DLFEQALDGCPPK_					0	0	0	0	Q9DCD2	Q9DCD2	Q9DCD2	Xab2	Pre-mRNA-splicing factor SYF1	MULTI-MSMS	Salomon_082520_rerun_TMT1_control_SF11	2	974.515869140625	2	745.353216	1488.69188	-0.060635	-4.5195E-05	307450	229.16	307450	229.16	974.515573384562	47.823	0.30379	47.823	47.673	47.977	-7.1054E-15					16	6	4	0.894709344986227	0.00142832960718069	0.0410284898170146	2.7731E-05	1	21076	138.24	87.952	1	1030100	779.58	1445.6	0	0	0	0	0	0	0	0	0	725.86	1343.5	0	0	0	0	0	0	0	0	0	1	1	0	0	0	0	0	0	0	0	0			15933	5038	4736	5167	19083	19083			10090
DLFEQALDGCPPK	13	Unmodified	_DLFEQALDGCPPK_					0	0	0	0	Q9DCD2	Q9DCD2	Q9DCD2	Xab2	Pre-mRNA-splicing factor SYF1	MULTI-MSMS	Salomon_082520_rerun_TMT1_PV_SF11	4	650.347106933594	3	497.237903	1488.69188	-0.86679	-0.000431	307250	152.78	307250	152.78	650.347819507664	47.863	0.4061	47.863	47.621	48.027	0					26	8	4	0.905281368662674	0.00552933789646847	0.120090136179634	0.047082	1	22678	51.875	24.013	1	4724900	45664	30135	904.19	31797	7808.7	27363	7110.4	2534.3	6778.4	2517.4	1219.3	42525	28125	4098.4	32254	7524.6	27591	7238.7	3829.3	6713.1	2459.3	1348.3	1	1	1	1	1	1	1	1	1	1	1			15934	5038	4736	5167	19084	19084			10090
DLFEQALDGCPPK	13	Unmodified	_DLFEQALDGCPPK_					0	0	0	0	Q9DCD2	Q9DCD2	Q9DCD2	Xab2	Pre-mRNA-splicing factor SYF1	MULTI-MSMS	Salomon_082520_TMT1_PV_SF11	3	650.347290039063	3	497.237903	1488.69188	1.0321	0.0005132	307250	152.77	307250	152.78	650.012445210698	47.408	0.48766	47.408	47.19	47.678	0					27	10	4	0.906050321748627	0.00575739378118738	0.0553228034328718	0.02522	1	23149	59.306	22.324	1	2556500	29129	17626	0	14985	3079.1	13480	4125.2	1309.8	3839.9	2024.7	533.67	27115	16437	1195.5	15452	2923.2	13552	4120.9	1967.3	3801.6	1947.9	617.17	1	1	0	1	1	1	1	1	1	1	1			15935	5038	4736	5167	19085	19085			10090
DLFHIPPSYK	10	Unmodified	_DLFHIPPSYK_					0	0	0	0	O35841	O35841	O35841	Api5	Apoptosis inhibitor 5	MULTI-MSMS	Salomon_082520_rerun_TMT1_PV_SF05	4	558.991821289063	3	406.21688	1215.62881	0.80683	0.00032775	376090	152.78	376090	152.78	558.9919634189	39.751	0.57893	39.751	39.496	40.075	0					18	12	2	0.874749799458681	0.00196395447722885	0.0218439527357077	0.056477	1	19648	48.981	13.625	1	4712300	44441	30764	411.77	27296	8648.9	27606	10467	2530.5	8012.9	2793.2	2228.8	41382	28694	3566.9	28096	8363.6	27541	10446	3846.2	8053.9	2717.1	2329.1	1	1	1	1	1	1	1	1	1	1	1			15936	2040	4737	5168	19086	19086			10090
DLFINEYR	8	Unmodified	_DLFINEYR_					0	0	0	0	Q8BZQ7	Q8BZQ7	Q8BZQ7	Anapc2	Anaphase-promoting complex subunit 2	MULTI-MSMS	Salomon_082520_rerun_TMT1_control_SF11	2	649.850402832031	2	535.269281	1068.52401	-0.056309	-3.014E-05	214060	114.58	214060	114.58	649.850538100161	38.782	0.31709	38.782	38.668	38.986	0					20	9	3	0.998500339639244	0.0010360023096593	0.0262890350113205	0.047411	1	16472	79.474	64.609	1	2384900	3807.2	5007.7	0	3831.6	855.22	3654.3	1348.2	0	1553.2	0	0	3544.9	4668.4	0	3989.3	832.41	3651.5	1348.1	0	1516	0	0	1	1	0	1	1	1	1	0	1	0	0			15937	3942	4738	5169	19087	19087			10090
DLFLASCSQDCLIR	14	Unmodified	_DLFLASCSQDCLIR_					0	0	0	0	Q91WG4	Q91WG4	Q91WG4	Elp2	Elongator complex protein 2	MULTI-MSMS	Salomon_082520_rerun_TMT1_control_SF10	2	964.485595703125	2	849.402915	1696.79128	-0.27174	-0.00023082	134900	114.58	134900	114.58	963.985413936198	47.808	0.35804	47.808	47.59	47.948	0					15	7	3	0.872979874657509	0.00131929970885939	0.0526050324039721	0.0050803	1	20984	91.123	51.275	1	1303400	0	1338.2	0	767.64	0	0	0	0	0	0	0	0	1246.6	0	811.95	0	0	0	0	0	0	0	0	1	0	1	0	0	0	0	0	0	0			15938	4401	4739	5170	19088	19088			10090
DLFPYDK	7	Unmodified	_DLFPYDK_					0	0	0	0	Q3UMU9	Q3UMU9	Q3UMU9	Hdgfrp2	Hepatoma-derived growth factor-related protein 2	MULTI-MSMS	Salomon_082520_rerun_TMT1_PV_SF11	4	678.38330078125	2	449.221268	896.427984	-1.0012	-0.00044974	510130	229.16	510130	229.16	678.384071772986	39.714	0.63792	39.714	39.467	40.105	0					28	13	3	0.90939958406369	0.00382189435829232	0.0976602403535829	0.043976	1	18100	89.298	7.3402	1	7565700	39718	27219	207.17	23460	7468.3	24760	7160	1060.7	7051.1	2125.1	1731.4	36983	25384	3034.3	24218	7165.7	24611	7275.5	2306.3	6989.3	2031.7	1834.9	1	1	1	1	1	1	1	1	1	1	1			15939	3114	4740	5171	19089	19089			10090
DLFPYEESK	9	Unmodified	_DLFPYEESK_					0	0	0	0	P51859;E0CXA0;E0CYW7	P51859	P51859	Hdgf	Hepatoma-derived growth factor	MULTI-MSMS	Salomon_082520_rerun_TMT1_control_SF08	2	793.429077148438	2	564.266404	1126.51826	-0.35239	-0.00019884	406130	229.16	406130	229.16	793.42924005894	39.916	0.81851	39.916	39.577	40.395	0					53	18	5	0.99841859244694	0.00587913793051265	0.156782691967157	0.0013095	1	16873	111.06	71.187	1	15702000	39247	43641	0	36158	10096	39073	8962.9	2597.3	9896.2	3124.3	3155.5	36531	40694	1404.1	37460	9557.9	38805	9179.6	4497.4	9787.7	3029.7	3252.7	1	1	0	1	1	1	1	1	1	1	1			15940	2549	4741	5172	19090	19090			10090
DLFPYEESK	9	Unmodified	_DLFPYEESK_					0	0	0	0	P51859;E0CXA0;E0CYW7	P51859	P51859	Hdgf	Hepatoma-derived growth factor	MULTI-MSMS	Salomon_082520_rerun_TMT1_control_SF09	2	793.42919921875	2	564.266404	1126.51826	1.3678	0.0007718	406120	229.16	406130	229.16	793.428286022156	39.842	0.58145	39.842	39.681	40.263	0					47	16	4	0.979738560369928	0.00402477978983219	0.0425848194230537	0.001937	2	16965	108.57	54.162	1	16450000	33485	28626	0.57469	22205	8849.4	24240	10864	1765	10183	2669.7	1821.7	31174	26688	1899.2	23137	8501.3	24064	10894	2955.9	10093	2570.1	1943.7	2	2	1	2	2	2	2	2	2	2	1			15941	2549	4741	5172	19091;19092	19092			10090
DLFPYEESK	9	Unmodified	_DLFPYEESK_					0	0	0	0	P51859;E0CXA0;E0CYW7	P51859	P51859	Hdgf	Hepatoma-derived growth factor	MULTI-MSMS	Salomon_082520_rerun_TMT1_PV_SF08	4	793.42919921875	2	564.266404	1126.51826	-0.77229	-0.00043578	406130	229.16	406130	229.16	793.429454389577	39.9	0.68446	39.9	39.625	40.309	0					50	15	4	0.989016036653901	0.00547725624631067	0.0729915787637856	6.407E-05	2	17576	145.72	90.193	1	38843000	73415	68640	0	61392	18088	54999	17409	4836.9	15539	6022.9	3526.1	68351	64021	4166.8	63046	17276	55297	17476	7484.9	15464	5810.5	3719.8	2	2	0	2	2	2	1	2	2	1	1			15942	2549	4741	5172	19093;19094	19093			10090
DLFPYEESK	9	Unmodified	_DLFPYEESK_					0	0	0	0	P51859;E0CXA0;E0CYW7	P51859	P51859	Hdgf	Hepatoma-derived growth factor	MULTI-MSMS	Salomon_082520_rerun_TMT1_PV_SF09	4	793.429016113281	2	564.266404	1126.51826	0.38953	0.0002198	406120	229.16	406130	229.16	793.428846152763	39.964	0.32384	39.964	39.814	40.137	0					18	7	3	0.955729980006051	0.00211810365817442	0.0708710309997983	0.0013861	1	17977	110.76	69.357	1	5515700	11809	6215.4	0	7430.5	2425.5	6869.1	2381.8	535.51	3478.4	0	0	10993	5804.2	527.46	7486.1	2303.8	6890.1	2452.2	848.08	3367.2	0	0	1	1	0	1	1	1	1	1	1	0	0			15943	2549	4741	5172	19095	19095			10090
DLFPYEESK	9	Unmodified	_DLFPYEESK_					0	0	0	0	P51859;E0CXA0;E0CYW7	P51859	P51859	Hdgf	Hepatoma-derived growth factor	MULTI-MSMS	Salomon_082520_TMT1_control_SF08	1	793.429077148438	2	564.266404	1126.51826	2.426	0.0013689	406120	229.16	406130	229.16	793.42780779486	39.528	0.74613	39.528	39.259	40.005	0					47	16	4	0.987287654993161	0.00486927021133464	0.081063059511036	0.00061301	2	17537	120.99	62.555	1	17098000	27657	27645	0	25774	6249.4	22816	7219.1	966.83	5672.7	0	2159	25752	25789	0	26382	6016.6	22935	7224.1	1741.9	5714	0	2191.5	2	2	0	2	2	2	2	1	2	0	2			15944	2549	4741	5172	19096;19097	19096			10090
DLFPYEESK	9	Unmodified	_DLFPYEESK_					0	0	0	0	P51859;E0CXA0;E0CYW7	P51859	P51859	Hdgf	Hepatoma-derived growth factor	MULTI-MSMS	Salomon_082520_TMT1_control_SF09	1	793.429138183594	2	564.266404	1126.51826	-1.4893	-0.00084035	406130	229.16	406130	229.16	793.429905987333	39.492	0.61303	39.492	39.36	39.974	0					75	31	4	0.953518467945676	0.00280478840098338	0.019542653563675	0.000371	2	17428	129.38	76.901	1	11698000	23973	17355	0	15716	4676.7	15684	5163.6	1499.2	4837.2	980.67	1679.5	22322	16187	0	16149	4496.5	15661	5202.1	2224.6	4823.3	967.34	1717.9	2	2	0	2	2	2	2	2	2	1	2			15945	2549	4741	5172	19098;19099	19099			10090
DLFPYEESK	9	Unmodified	_DLFPYEESK_					0	0	0	0	P51859;E0CXA0;E0CYW7	P51859	P51859	Hdgf	Hepatoma-derived growth factor	MULTI-MSMS	Salomon_082520_TMT1_PV_SF08	3	793.429321289063	2	564.266404	1126.51826	1.5401	0.00086903	406120	229.16	406130	229.16	793.428266836097	39.454	1.0728	39.454	39.195	40.268	0					60	23	4	0.993412710901025	0.00945340997157423	0.090808955361751	0.00027759	2	18489	133.57	73.137	1	46149000	74319	60978	0	51355	17071	50921	13918	2463.3	14052	0	4336.1	69169	56863	1705.1	53064	16052	50813	14286	4876.3	13945	0	4483.6	2	2	0	2	2	2	2	2	2	0	2			15946	2549	4741	5172	19100;19101	19100			10090
DLFSDGHSEFLK	12	Unmodified	_DLFSDGHSEFLK_					0	0	0	0	P27773	P27773	P27773	Pdia3	Protein disulfide-isomerase A3	MULTI-MSMS	Salomon_082520_rerun_TMT1_PV_SF12	4	618.667541503906	3	465.557741	1393.6514	-2.2981	-0.0010699	328160	152.78	328160	152.78	618.334046184657	42.012	0.61143	42.012	41.784	42.396	0					49	20	3	0.971953658048495	0.00935357130251218	0.0207922561858709	0.015938	1	18941	65.395	24.806	1	64656000	312060	257560	2945.7	241420	74636	247430	74480	19535	61243	22978	19362	290580	240270	25292	247510	71739	246580	75147	31466	61397	22300	19975	1	1	1	1	1	1	1	1	1	1	1			15947	2375	4742	5173	19102	19102			10090
DLFSDGHSEFLK	12	Unmodified	_DLFSDGHSEFLK_					0	0	0	0	P27773	P27773	P27773	Pdia3	Protein disulfide-isomerase A3	MULTI-MSMS	Salomon_082520_TMT1_control_SF12	1	618.667236328125	3	465.557741	1393.6514	-1.4207	-0.0006614	328160	152.78	328160	152.78	618.333472043662	41.358	0.72256	41.358	41.124	41.847	0					38	15	4	0.889066156076252	0.0133861514747125	0.176264308565509	0.0022701	1	18673	84.169	47.848	1	10113000	67147	85569	0	73053	21817	82238	15575	2500.7	20044	8264.8	6130.4	62508	79798	3410.4	75547	20663	81420	16263	6739.2	19702	7834.4	6344.5	1	1	0	1	1	1	1	1	1	1	1			15948	2375	4742	5173	19103	19103			10090
DLFSDGHSEFLK	12	Unmodified	_DLFSDGHSEFLK_					0	0	0	0	P27773	P27773	P27773	Pdia3	Protein disulfide-isomerase A3	MULTI-MSMS	Salomon_082520_TMT1_PV_SF12	3	618.667419433594	3	465.557741	1393.6514	-2.1678	-0.0010092	328160	152.78	328160	152.78	618.333834459019	41.345	0.93445	41.345	41.109	42.044	7.1054E-15					71	26	3	0.960569687670695	0.00863483615820529	0.0177326616398393	0.00096854	1	20124	92.943	45.988	1	58626000	259950	218340	0	170580	55153	197690	43004	0	52509	0	16376	242030	203560	17762	177800	52518	195280	44550	0	51721	0	16916	1	1	0	1	1	1	1	0	1	0	1			15949	2375	4742	5173	19104	19104			10090
DLFTDLQR	8	Unmodified	_DLFTDLQR_					0	0	0	0	D3Z627;P24063;E9Q5M7;E9QNL8	D3Z627;E9Q5M7	D3Z627	Itgal	Integrin alpha-L	MULTI-MSMS	Salomon_082520_rerun_TMT1_control_SF12	2	618.842712402344	2	504.261456	1006.50836	-0.95316	-0.00048064	227230	114.58	227230	114.58	618.84318859857	40.535	0.61154	40.535	40.207	40.818	0					45	15	4	0.877074398709312	0.00565181978939085	0.0408711590360388	0.0012076	1	17095	139.97	78.998	1	24473000	27489	29422	9.7028	27781	7882.8	28089	6612.8	1762.4	6628.9	2543.7	3461.6	25595	27447	2013.5	28462	7527.1	28005	6774.5	3144	6630.7	2452.1	3437.3	1	1	1	1	1	1	1	1	1	1	1			15950	1307;1545	4743	5174	19105	19105			10090
DLFTDLQR	8	Unmodified	_DLFTDLQR_					0	0	0	0	D3Z627;P24063;E9Q5M7;E9QNL8	D3Z627;E9Q5M7	D3Z627	Itgal	Integrin alpha-L	MULTI-MSMS	Salomon_082520_rerun_TMT1_PV_SF12	4	618.842895507813	2	504.261456	1006.50836	-2.1238	-0.0010709	227230	114.58	227230	114.58	618.843851119835	40.705	0.51833	40.705	40.389	40.907	0					28	11	4	0.992166538880977	0.00703574774496579	0.0868653583176402	0.0035192	1	18171	116.25	52.685	1	43080000	89882	63677	0	57483	17646	59492	17737	4745.1	15699	5393.3	5035.7	83682	59395	5615.8	59109	16869	59252	17923	7606.8	15682	5240.7	5187.9	1	1	0	1	1	1	1	1	1	1	1			15951	1307;1545	4743	5174	19106	19106			10090
DLFTDLQR	8	Unmodified	_DLFTDLQR_					0	0	0	0	D3Z627;P24063;E9Q5M7;E9QNL8	D3Z627;E9Q5M7	D3Z627	Itgal	Integrin alpha-L	MULTI-MSMS	Salomon_082520_TMT1_control_SF12	1	618.842712402344	2	504.261456	1006.50836	-1.3128	-0.00066199	227230	114.58	227230	114.58	618.843359430035	40.118	1.1865	40.118	39.71	40.896	0					63	28	4	0.905043489336492	0.0101316721077192	0.135984977905759	2.6368E-05	1	17982	166.68	90.644	1	30050000	52323	52466	0	45163	12353	43197	13570	42.008	13241	7066.3	3735.2	48718	48929	0	46561	11875	43158	13691	2430.9	13147	6611.9	3897.5	1	1	0	1	1	1	1	1	1	1	1			15952	1307;1545	4743	5174	19107	19107			10090
DLFTDLQR	8	Unmodified	_DLFTDLQR_					0	0	0	0	D3Z627;P24063;E9Q5M7;E9QNL8	D3Z627;E9Q5M7	D3Z627	Itgal	Integrin alpha-L	MULTI-MSMS	Salomon_082520_TMT1_PV_SF12	3	618.842712402344	2	504.261456	1006.50836	-2.0033	-0.0010102	227230	114.58	227230	114.58	618.843791473031	40.049	0.48119	40.049	39.723	40.204	0					38	11	4	0.937904972312902	0.00178565688567492	0.00706949577174286	0.011911	1	19459	98.523	29.325	1	79803000	41352	26842	0	22298	6735.1	23513	6407.4	19.923	5825.4	1178.6	1691.2	38495	25029	1992.5	23087	6387.9	23350	6498.4	1240.6	5805.2	1103.3	1759.4	1	1	0	1	1	1	1	1	1	1	1			15953	1307;1545	4743	5174	19108	19108			10090
DLGADYVLTEEELR	14	Unmodified	_DLGADYVLTEEELR_					0	0	0	0	Q9DCS3	Q9DCS3	Q9DCS3	Mecr	Trans-2-enoyl-CoA reductase, mitochondrial	MULTI-MSMS	Salomon_082520_rerun_TMT1_control_SF02	2	926.479858398438	2	811.899042	1621.78353	-0.69186	-0.00056172	141130	114.58	141130	114.58	926.480400012816	47.337	0.30822	47.337	47.176	47.484	0					18	6	4	0.776911469663633	0.00140972834077708	0.0440384458538898	4.1293E-07	1	20468	144.57	101.83	1	2735500	1326.5	0	0	958.04	0	0	0	0	0	0	0	1235.1	0	0	895.37	0	0	0	0	0	0	0	1	0	0	1	0	0	0	0	0	0	0			15954	5052	4744	5175	19109	19109			10090
DLGAQYAAASPAWAAAQQR	19	Phospho (STY)	_DLGAQY(Phospho (STY))AAASPAWAAAQQR_		DLGAQY(0.999)AAAS(0.001)PAWAAAQQR		DLGAQY(33)AAAS(-33)PAWAAAQQR	0	0	1	0	E9Q6R4;E9Q4N7;A0A338P6U8	E9Q6R4	E9Q6R4	Arid1b		MULTI-MSMS	Salomon_082520_rerun_TMT1_PV_SF05	4	752.698425292969	3	675.977461	2024.91055	0.65273	0.00044123	113000	76.386	113000	76.387	752.364156092902	39.595	0.48475	39.595	39.316	39.8	0					28	10	4	0.966850118915394	0.00349590454170783	0.045976135636507	0.0018329	1	19502	71.742	43.445	2	13421000	145740	0	923.54	0	0	0	0	0	0	0	0	135700	0	10902	0	0	0	0	0	0	0	0	1	0	1	0	0	0	0	0	0	0	0			15955	668	4745	5176	19110	19110		2567	10090
DLGAQYAAASPAWAAAQQR	19	Phospho (STY)	_DLGAQY(Phospho (STY))AAASPAWAAAQQR_		DLGAQY(1)AAASPAWAAAQQR		DLGAQY(45)AAAS(-45)PAWAAAQQR	0	0	1	0	E9Q6R4;E9Q4N7;A0A338P6U8	E9Q6R4	E9Q6R4	Arid1b		MULTI-MSMS	Salomon_082520_TMT1_PV_SF05	3	752.698791503906	3	675.977461	2024.91055	0.18086	0.00012226	113000	76.387	113000	76.387	752.698934705091	39.106	0.45275	39.106	38.871	39.324	0					21	9	3	0.96834462094192	0.00213328679111427	0.0190027887628059	5.67E-05	1	19779	95.205	52.996	2	5757400	52958	0	36.9	0	0	0	0	0	0	0	0	49310	0	3683.3	0	0	0	0	0	0	0	0	1	0	1	0	0	0	0	0	0	0	0			15956	668	4745	5176	19111	19111		2567	10090
DLGATWVVLGHSER	14	Unmodified	_DLGATWVVLGHSER_					0	0	0	0	P17751;H7BXC3	P17751	P17751	Tpi1	Triosephosphate isomerase	MULTI-MSMS	Salomon_082520_rerun_TMT1_control_SF06	2	590.322814941406	3	513.935323	1538.78414	3.219	0.0016543	148630	76.386	148630	76.387	590.321160793281	41.252	0.75366	41.252	41.067	41.821	0					42	16	4	0.846546153545075	0.00734311783252446	0.0840114523602738	1.0814E-06	2	17448	142.85	91.01	1	7164000	29702	26883	0	29418	8894.1	26087	8687.9	2511.3	9024.4	3694.9	1991	27652	25095	1510.9	29782	8493.3	26251	8833.7	3613.5	8916.5	3559.9	2106	2	2	0	2	2	2	2	1	2	2	1			15957	2299	4746	5177	19112;19113	19112			10090
DLGATWVVLGHSER	14	Unmodified	_DLGATWVVLGHSER_					0	0	0	0	P17751;H7BXC3	P17751	P17751	Tpi1	Triosephosphate isomerase	MULTI-MSMS	Salomon_082520_rerun_TMT1_control_SF07	2	590.6572265625	3	513.935323	1538.78414	0.036841	1.8934E-05	148630	76.387	148630	76.388	590.322848158308	41.292	2.2957	41.292	40.978	43.274	0					187	65	6	0.993488901415761	0.0621011329377787	0.456817508075818	5.2364E-17	4	17493	167.89	123.98	1	508040000	834930	862340	3582.8	790420	277610	773090	264330	63777	187260	67523	63217	777390	804390	60803	811170	265810	772700	266430	100750	189470	65792	64823	4	4	1	4	4	4	4	4	4	4	4			15958	2299	4746	5177	19114;19115;19116;19117	19114			10090
DLGATWVVLGHSER	14	Unmodified	_DLGATWVVLGHSER_					0	0	0	0	P17751;H7BXC3	P17751	P17751	Tpi1	Triosephosphate isomerase	MULTI-MSMS	Salomon_082520_rerun_TMT1_control_SF07	2	884.980285644531	2	770.399347	1538.78414	0.036841	2.8382E-05	148730	114.58	148730	114.58	885.47933766491	41.33	0.838	41.33	41.061	41.899	0					48	20	4	0.97311127741001	0.00540254585055735	0.0347872586172381	9.6957E-33	1	17534	202	141.57	1	16888000	3819.7	3556.4	0	3458.1	919.25	3462.4	984.58	0	1145	0	0	3556.5	3318.2	0	3534.9	883.06	3449.2	1000.3	0	1117.2	0	0	1	1	0	1	1	1	1	0	1	0	0			15959	2299	4746	5177	19118	19118			10090
DLGATWVVLGHSER	14	Unmodified	_DLGATWVVLGHSER_					0	0	0	0	P17751;H7BXC3	P17751	P17751	Tpi1	Triosephosphate isomerase	MULTI-MSMS	Salomon_082520_rerun_TMT1_control_SF07	2	590.322692871094	3	513.935323	1538.78414	0.036834	1.893E-05	148630	76.388	148630	76.388	590.322848110232	44.787	0.70431	44.787	44.483	45.187	0					30	15	3	0.650076695755009	0.00177328034634423	0.0130952063964919	0.00021428	1	19378	109.83	70.616	1	3788800	8476.4	10610	0	7467.4	2479.1	7505.1	2958.4	0	2163.3	794.39	1041.8	7892.4	9888.4	0	7840.5	2389.1	7474.7	2951.1	0	2195.8	743.11	1039.7	1	1	0	1	1	1	1	0	1	1	1			15960	2299	4746	5177	19119	19119			10090
DLGATWVVLGHSER	14	Unmodified	_DLGATWVVLGHSER_					0	0	0	0	P17751;H7BXC3	P17751	P17751	Tpi1	Triosephosphate isomerase	MSMS	Salomon_082520_rerun_TMT1_control_SF07	2	590.322814941406	3	513.935323	1538.78414	NaN	NaN	NaN	NaN	NaN	NaN	NaN	42.29	1	42.29	41.79	42.79	0								NaN	NaN	NaN	7.4415E-07	1	18091	124.07	77.476	1		743.7	1677.5	0	1286.6	0	606.28	0	0	0	0	0	692.45	1563.9	0	1330	0	645.98	0	0	0	0	0	1	1	0	1	0	1	0	0	0	0	0			15961	2299	4746	5177	19120	19120			10090
DLGATWVVLGHSER	14	Unmodified	_DLGATWVVLGHSER_					0	0	0	0	P17751;H7BXC3	P17751	P17751	Tpi1	Triosephosphate isomerase	MSMS	Salomon_082520_rerun_TMT1_control_SF07	2	590.32275390625	3	513.935323	1538.78414	NaN	NaN	NaN	NaN	NaN	NaN	NaN	42.837	1	42.837	42.337	43.337	0								NaN	NaN	NaN	0.0035515	1	18383	88.706	37.243	1		9577	11869	154.58	10686	3783.2	9040.3	3193.1	818	2460.8	1235.3	0	8918.3	11071	856.91	10961	3622	9126.4	3247.1	1259.1	2448.2	1189.3	0	1	1	1	1	1	1	1	1	1	1	0			15962	2299	4746	5177	19121	19121			10090
DLGATWVVLGHSER	14	Unmodified	_DLGATWVVLGHSER_					0	0	0	0	P17751;H7BXC3	P17751	P17751	Tpi1	Triosephosphate isomerase	MULTI-MSMS	Salomon_082520_rerun_TMT1_PV_SF05	4	590.323364257813	3	513.935323	1538.78414	0.67352	0.00034615	148630	76.387	148630	76.387	590.65667020309	41.226	0.44958	41.226	40.996	41.445	0					13	10	2	0.925744164610638	0.00270323715830422	0.0258680846246154	0.0071573	1	20625	71.279	40.729	1	12976000	39520	31363	146.01	28831	11839	26908	8075.1	3054.3	7555.7	2057.1	2298.1	36798	29255	3024.9	29562	11266	26995	8371.6	4279.4	7522.8	2050.1	2379.7	1	1	1	1	1	1	1	1	1	1	1			15963	2299	4746	5177	19122	19122			10090
DLGATWVVLGHSER	14	Unmodified	_DLGATWVVLGHSER_					0	0	0	0	P17751;H7BXC3	P17751	P17751	Tpi1	Triosephosphate isomerase	MULTI-MSMS	Salomon_082520_rerun_TMT1_PV_SF06	4	590.322814941406	3	513.935323	1538.78414	-1.909	-0.00098109	148630	76.388	148630	76.387	590.32374506694	41.296	0.6238	41.296	41.079	41.703	0					49	14	5	0.985631831411962	0.00196193741963194	0.0128181505138262	0.0002258	2	19582	109.44	56.952	1	30419000	150220	125450	0	120750	39914	111300	33641	7420.1	26596	11327	9331.2	139860	117040	9373.3	123380	38013	111630	34233	12904	26753	10902	9536	2	2	0	2	2	2	2	2	2	2	2			15964	2299	4746	5177	19123;19124	19124			10090
DLGATWVVLGHSER	14	Unmodified	_DLGATWVVLGHSER_					0	0	0	0	P17751;H7BXC3	P17751	P17751	Tpi1	Triosephosphate isomerase	MULTI-MSMS	Salomon_082520_rerun_TMT1_PV_SF07	4	590.322937011719	3	513.935323	1538.78414	-2.0435	-0.0010502	148630	76.389	148630	76.388	590.323977662622	41.366	1.629	41.366	41.036	42.665	0					153	47	6	0.990483867000304	0.151462966519192	1	2.8978E-06	4	18897	139.74	93.829	1	1508300000	2266800	2053300	2972.9	1918100	622530	1759800	500000	149320	500850	143270	135010	2110300	1915400	129860	1964000	591550	1766400	513600	232910	496510	140170	141570	4	4	1	4	4	4	4	4	4	4	4			15965	2299	4746	5177	19125;19126;19127;19128	19125			10090
DLGATWVVLGHSER	14	Unmodified	_DLGATWVVLGHSER_					0	0	0	0	P17751;H7BXC3	P17751	P17751	Tpi1	Triosephosphate isomerase	MULTI-MSMS	Salomon_082520_rerun_TMT1_PV_SF07	4	590.322937011719	3	513.935323	1538.78414	-2.0435	-0.0010502	148630	76.389	148630	76.387	590.323816269389	44.821	0.60984	44.821	44.586	45.195	0					41	15	4	0.962780803535655	0.00572089668621632	0.0291826258612639	6.1819E-05	1	20992	121.24	60.689	1	26540000	54420	64056	33.803	47322	15514	45325	14315	4359.8	12447	5742.4	4147.2	50671	59709	3998.4	49428	14847	45376	14526	6541.6	12450	5551.4	4257.6	1	1	1	1	1	1	1	1	1	1	1			15966	2299	4746	5177	19129	19129			10090
DLGATWVVLGHSER	14	Unmodified	_DLGATWVVLGHSER_					0	0	0	0	P17751;H7BXC3	P17751	P17751	Tpi1	Triosephosphate isomerase	MULTI-MSMS	Salomon_082520_TMT1_control_SF07	1	590.322814941406	3	513.935323	1538.78414	-3.8113	-0.0019588	148640	76.389	148630	76.388	590.324880590534	40.78	2.4956	40.78	40.533	43.028	-7.1054E-15					226	80	6	0.975952227011265	0.00203893238963702	0.0102397628137048	5.2225E-14	7	18891	165.64	116.19	1	464060000	478850	489950	0	454190	118680	414790	119780	28550	101550	6783.6	32482	445760	457040	20676	465290	113070	416310	120880	46996	101660	6530.3	33337	7	7	0	7	7	7	7	5	7	4	5			15967	2299	4746	5177	19130;19131;19132;19133;19134;19135;19136	19135			10090
DLGATWVVLGHSER	14	Unmodified	_DLGATWVVLGHSER_					0	0	0	0	P17751;H7BXC3	P17751	P17751	Tpi1	Triosephosphate isomerase	MSMS	Salomon_082520_TMT1_control_SF07	1	590.322509765625	3	513.935323	1538.78414	NaN	NaN	NaN	NaN	NaN	NaN	NaN	44.417	1	44.417	43.917	44.917	0								NaN	NaN	NaN	0.0036614	1	20074	88.224	34.697	1		5168.1	5096.1	0	5288.4	1003.6	3757.7	1200.9	0	1069.9	0	577.86	4812	4755.9	0	5358.5	967.28	3838.1	1203.7	0	1076.8	0	572.67	1	1	0	1	1	1	1	0	1	0	1			15968	2299	4746	5177	19137	19137			10090
DLGATWVVLGHSER	14	Unmodified	_DLGATWVVLGHSER_					0	0	0	0	P17751;H7BXC3	P17751	P17751	Tpi1	Triosephosphate isomerase	MULTI-MSMS	Salomon_082520_TMT1_PV_SF07	3	590.6572265625	3	513.935323	1538.78414	-0.25112	-0.00012906	148630	76.388	148630	76.387	590.323041583597	40.765	2.5588	40.765	40.499	43.057	-7.1054E-15					218	68	6	0.991442689111135	0.140730824054889	1	1.4482E-13	5	19392	164.2	118.94	1	1457500000	1277900	1093200	0	926590	276030	920830	257130	42781	224950	5261.4	77455	1189500	1019500	44142	956960	261120	918710	260810	61025	225020	4932.3	79284	5	5	0	5	5	5	5	3	5	1	5			15969	2299	4746	5177	19138;19139;19140;19141;19142	19138			10090
DLGATWVVLGHSER	14	Unmodified	_DLGATWVVLGHSER_					0	0	0	0	P17751;H7BXC3	P17751	P17751	Tpi1	Triosephosphate isomerase	MULTI-MSMS	Salomon_082520_TMT1_PV_SF07	3	884.980224609375	2	770.399347	1538.78414	-0.2511	-0.00019345	148730	114.58	148730	114.58	884.980639145179	40.755	0.34628	40.755	40.546	40.892	7.1054E-15					28	11	3	0.962050483226132	0.00176844613474161	0.0108068987348275	2.614E-20	1	19442	184.98	124.54	1	16340000	2646.5	1656.8	0	1593.6	754.64	1784.4	0	0	0	0	0	2464.2	1545.7	0	1633	704.62	1766	0	0	0	0	0	1	1	0	1	1	1	0	0	0	0	0			15970	2299	4746	5177	19143	19143			10090
DLGATWVVLGHSER	14	Unmodified	_DLGATWVVLGHSER_					0	0	0	0	P17751;H7BXC3	P17751	P17751	Tpi1	Triosephosphate isomerase	MULTI-MSMS	Salomon_082520_TMT1_PV_SF07	3	590.322875976563	3	513.935323	1538.78414	-0.25107	-0.00012904	148630	76.388	148630	76.388	590.323016088262	43.332	0.66363	43.332	43.144	43.807	0					29	14	3	0.581417291438259	0.000820274515721409	0.00385501426283148	0.0021508	1	20983	82.651	47.448	1	3532100	7524.3	5207.2	0	4569.6	1032	5663.1	661.46	0	1510.1	645.05	0	7005.9	4856.5	0	4723.1	980.22	5574.4	716.59	0	1445.6	603.41	0	1	1	0	1	1	1	1	0	1	1	0			15971	2299	4746	5177	19144	19144			10090
DLGATWVVLGHSER	14	Unmodified	_DLGATWVVLGHSER_					0	0	0	0	P17751;H7BXC3	P17751	P17751	Tpi1	Triosephosphate isomerase	MULTI-MSMS	Salomon_082520_TMT1_PV_SF07	3	590.322692871094	3	513.935323	1538.78414	-0.25111	-0.00012906	148630	76.388	148630	76.387	590.322771723967	44.391	0.34081	44.391	44.162	44.503	0					20	9	4	0.964987900124746	0.00691545847536697	0.0414311010112249	6.5129E-09	1	21443	151.3	102.08	1	11156000	29063	30624	0	24832	7582.3	24219	4822.1	4099.9	5949.1	1865.8	2764.9	27050	28553	804.8	25732	7116.1	24258	5070.5	5117	5889.9	1914.3	2765.8	1	1	0	1	1	1	1	1	1	1	1			15972	2299	4746	5177	19145	19145			10090
DLGCLSQER	9	Unmodified	_DLGCLSQER_					0	0	0	0	P47774	P47774	P47774	Ccr7	C-C chemokine receptor type 7	MULTI-MSMS	Salomon_082520_TMT1_control_SF06	1	653.834838867188	2	539.253305	1076.49206	1.9787	0.001067	212480	114.58	212480	114.58	653.833764584639	24.811	0.33597	24.811	24.671	25.007	0					22	10	4	0.616466796624735	0.00148349870092323	0.0162126899713272	0.023759	1	9999	82.75	33.309	1	5320700	5789	5339	0	4910.3	662.89	5127.9	1012.8	730.94	1828.5	0	572.52	5390.1	4980.2	0	5042.8	644.41	5111.7	1034.3	943.19	1779.9	0	591.17	1	1	0	1	1	1	1	1	1	0	1			15973	2496	4747	5178	19146	19146			10090
DLGCLSQER	9	Unmodified	_DLGCLSQER_					0	0	0	0	P47774	P47774	P47774	Ccr7	C-C chemokine receptor type 7	MULTI-MSMS	Salomon_082520_TMT1_PV_SF06	3	653.834777832031	2	539.253305	1076.49206	1.6605	0.0008954	212480	114.58	212480	114.58	653.833696407515	24.811	0.42384	24.811	24.669	25.093	0					15	9	2	0.81114586387847	0.00255471528002073	0.018052569329516	0.0059279	1	10483	98.582	55.668	1	7796800	9605.5	6069	0	4997.9	1866.6	6238	609.67	0	1437.5	0	850.4	8943.7	5659	0	5192.9	1758.2	6138.2	709.76	0	1405.4	0	838.53	1	1	0	1	1	1	1	0	1	0	1			15974	2496	4747	5178	19147	19147			10090
DLGDEYGWK	9	Unmodified	_DLGDEYGWK_					0	0	0	0	Q9ET30;A0A498WGK6	Q9ET30	Q9ET30	Tm9sf3	Transmembrane 9 superfamily member 3	MSMS	Salomon_082520_rerun_TMT1_control_SF08	2	770.905456542969	2	541.743096	1081.47164	NaN	NaN	NaN	NaN	NaN	NaN	NaN	38.998	1	38.998	38.498	39.498	0								NaN	NaN	NaN	0.0086068	1	16457	97.431	57.646	1		2264.6	2369.6	0	941.17	940.7	1683.7	758.37	0	0	0	0	2108.6	2205.8	0	1072.1	897.4	1631.6	755.3	0	0	0	0	1	1	0	1	1	1	1	0	0	0	0			15975	747	4748	5179	19148	19148			10090
DLGDEYGWK	9	Unmodified	_DLGDEYGWK_					0	0	0	0	Q9ET30;A0A498WGK6	Q9ET30	Q9ET30	Tm9sf3	Transmembrane 9 superfamily member 3	MULTI-MSMS	Salomon_082520_rerun_TMT1_PV_SF08	4	770.905334472656	2	541.743096	1081.47164	-0.78151	-0.00042338	423010	229.16	423010	229.16	770.905824951996	39.02	0.46702	39.02	38.887	39.354	0					25	11	3	0.845924823259344	0.00142029860232514	0.0346340727204347	0.0010299	1	17166	112.84	77.331	1	8001200	30132	10072	0	9190.3	2694.3	9814.7	3227.4	139.15	2405.6	911.47	837.21	28047	9394.8	941.94	9447.3	2520.7	9742.6	3220.4	652.9	2427.6	858.37	856.18	1	1	0	1	1	1	1	1	1	1	1			15976	747	4748	5179	19149	19149			10090
DLGDEYGWK	9	Unmodified	_DLGDEYGWK_					0	0	0	0	Q9ET30;A0A498WGK6	Q9ET30	Q9ET30	Tm9sf3	Transmembrane 9 superfamily member 3	MULTI-MSMS	Salomon_082520_TMT1_PV_SF08	3	770.905334472656	2	541.743096	1081.47164	1.5586	0.00084437	423010	229.16	423010	229.16	771.406349912846	38.544	0.43455	38.544	38.404	38.839	0					26	10	3	0.968177299294573	0.00132487755010007	0.0209271179834612	0.0030741	1	18023	104.06	50.46	1	13171000	28561	11276	0	7147.9	2218.5	7582.2	1920.1	0	2849.9	0	858.11	26593	10506	0	7590.1	2119.7	7527.1	1992.1	0	2787.9	0	889.45	1	1	0	1	1	1	1	0	1	0	1			15977	747	4748	5179	19150	19150			10090
DLGDSHPVLYQSLK	14	Phospho (STY)	_DLGDSHPVLY(Phospho (STY))QSLK_		DLGDSHPVLY(0.987)QS(0.013)LK		DLGDS(-63)HPVLY(19)QS(-19)LK	0	0	1	0	O08759	O08759	O08759	Ube3a	Ubiquitin-protein ligase E3A	MSMS	Salomon_082520_rerun_TMT1_control_SF07	2	704.037414550781	3	551.262427	1650.76545	NaN	NaN	NaN	NaN	NaN	NaN	NaN	37.122	1	37.122	36.622	37.622	0								NaN	NaN	NaN	0.0036954	1	15426	88.075	58.386	3		12034	14306	200.92	10047	2645.5	10970	3220.8	993.41	3655	1047.8	626.26	11206	13333	1053.4	10564	2563.3	10894	3250.4	1515.1	3591.9	1021.1	697.89	1	1	1	1	1	1	1	1	1	1	1			15978	1979	4749	5180	19151	19151		3718	10090
DLGDSHPVLYQSLK	14	Phospho (STY)	_DLGDSHPVLY(Phospho (STY))QSLK_		DLGDSHPVLY(0.999)QS(0.001)LK		DLGDS(-110)HPVLY(29)QS(-29)LK	0	0	1	0	O08759	O08759	O08759	Ube3a	Ubiquitin-protein ligase E3A	MULTI-MSMS	Salomon_082520_TMT1_control_SF07	1	704.371398925781	3	551.262427	1650.76545	-4.237	-0.0023357	277140	152.78	277140	152.78	704.373993557628	36.653	0.38405	36.653	36.478	36.862	0					18	9	3	0.895127641018517	0.000867627337020313	0.00361232273901483	1.7819E-06	1	16019	141.37	104.01	3	4605700	16462	16971	0	13751	3938.2	16271	4737.2	2541.7	4312.2	0	1578.6	15326	15824	938.91	14293	3779.9	16112	4750.2	3201	4308.5	0	1607.5	1	1	0	1	1	1	1	1	1	0	1			15979	1979	4749	5180	19152	19152		3718	10090
DLGDSHPVLYQSLK	14	Phospho (STY)	_DLGDSHPVLY(Phospho (STY))QSLK_		DLGDSHPVLY(0.979)QS(0.021)LK		DLGDS(-57)HPVLY(17)QS(-17)LK	0	0	1	0	O08759	O08759	O08759	Ube3a	Ubiquitin-protein ligase E3A	MULTI-MSMS	Salomon_082520_TMT1_PV_SF07	3	704.037353515625	3	551.262427	1650.76545	-0.2792	-0.00015391	277140	152.78	277140	152.77	704.371739353642	36.639	0.39913	36.639	36.504	36.903	0					21	9	3	0.687261867270919	0.000323992059783535	0.00326260717941701	0.00077393	1	17191	92.906	55.113	3	8703300	13236	4043.3	0	2219.7	0	4123.3	1132.4	0	1415.4	0	508.4	12321	3766	555.08	2421.8	0	3990.4	1098.2	0	1395.4	0	518.52	1	1	0	1	0	1	1	0	1	0	1			15980	1979	4749	5180	19153	19153		3718	10090
DLGDSHPVLYQSLK	14	Unmodified	_DLGDSHPVLYQSLK_					0	0	0	0	O08759	O08759	O08759	Ube3a	Ubiquitin-protein ligase E3A	MSMS	Salomon_082520_TMT1_control_SF10	1	677.382080078125	3	524.606984	1570.79912	NaN	NaN	NaN	NaN	NaN	NaN	NaN	35.358	1	35.358	34.858	35.858	0								NaN	NaN	NaN	0.0036754	1	15466	88.163	54.195	1		8675	9470.6	0	8238	2110.8	8647.9	1638.3	0	2563	0	0	8077.3	8832.4	0	8497.3	2012.1	8590.3	1715.1	0	2476.1	0	0	1	1	0	1	1	1	1	0	1	0	0			15981	1979	4749	5181	19154	19154			10090
DLGDYKDLDEDELLGK	16	Unmodified	_DLGDYKDLDEDELLGK_					0	0	0	1	Q9JHJ0;A0A1L1SQ12;A0A1L1SR42	Q9JHJ0	Q9JHJ0	Tmod3	Tropomodulin-3	MULTI-MSMS	Salomon_082520_rerun_TMT1_control_SF06	2	842.791931152344	3	613.294911	1836.8629	3.8496	0.0023609	373650	229.16	373660	229.16	842.789482565744	48.558	0.39504	48.558	48.415	48.81	-7.1054E-15					23	8	4	0.936304471704032	0.00242022866576659	0.0283186050101552	1.1004E-05	1	21272	124.42	78.501	1	3216200	5071.1	4077.8	0	2370.1	1240.6	4094.2	789.75	0	1770.5	0	0	4721.7	3798.7	0	2564.3	1178.2	3972.5	855.01	0	1695.4	0	0	1	1	0	1	1	1	1	0	1	0	0			15982	5123	4750	5182	19155	19155			10090
DLGDYKDLDEDELLGK	16	Phospho (STY)	_DLGDY(Phospho (STY))KDLDEDELLGK_		DLGDY(1)KDLDEDELLGK		DLGDY(76)KDLDEDELLGK	0	0	1	1	Q9JHJ0;A0A1L1SQ12;A0A1L1SR42	Q9JHJ0	Q9JHJ0	Tmod3	Tropomodulin-3	MULTI-MSMS	Salomon_082520_rerun_TMT1_PV_SF01	4	652.086730957031	4	480.214585	1916.82923	-0.37437	-0.00017978	357910	171.87	357910	171.87	652.337595746631	48.676	0.42145	48.676	48.445	48.867	0					39	9	5	0.973355967032747	0.0128958293893119	0.0628700899615463	0.0038387	1	21811	76.01	48.685	1	54358000	1054900	3724.7	0	0	0	1825	0	0	0	0	0	982220	3461.6	67606	0	0	1705.6	0	0	0	0	0	1	1	0	0	0	1	0	0	0	0	0			15983	5123	4750	5183	19156	19156		6375	10090
DLGDYKDLDEDELLGK	16	Phospho (STY)	_DLGDY(Phospho (STY))KDLDEDELLGK_		DLGDY(1)KDLDEDELLGK		DLGDY(78)KDLDEDELLGK	0	0	1	1	Q9JHJ0;A0A1L1SQ12;A0A1L1SR42	Q9JHJ0	Q9JHJ0	Tmod3	Tropomodulin-3	MULTI-MSMS	Salomon_082520_rerun_TMT1_PV_SF01	4	869.112731933594	3	639.950355	1916.82923	-0.37443	-0.00023962	358090	229.16	358090	229.16	869.447631694722	48.635	0.63086	48.635	48.371	49.002	0					75	14	7	0.994671045743525	0.00876753996146177	0.0507556769894716	0.020987	1	21985	77.633	40.108	1	722940000	132490	0	0	0	0	0	0	0	0	0	0	123350	0	7950.8	0	0	0	0	0	0	0	0	1	0	0	0	0	0	0	0	0	0	0			15984	5123	4750	5183	19157	19157		6375	10090
DLGDYKDLDEDELLGK	16	Phospho (STY)	_DLGDY(Phospho (STY))KDLDEDELLGK_		DLGDY(1)KDLDEDELLGK		DLGDY(110)KDLDEDELLGK	0	0	1	1	Q9JHJ0;A0A1L1SQ12;A0A1L1SR42	Q9JHJ0	Q9JHJ0	Tmod3	Tropomodulin-3	MULTI-MSMS	Salomon_082520_TMT1_PV_SF01	3	869.447570800781	3	639.950355	1916.82923	0.52243	0.00033433	358090	229.16	358090	229.16	869.447064271826	48.583	0.43223	48.583	48.389	48.821	0					31	9	5	1	0.00242380548558796	0.00774295275743928	0.00081132	1	22678	106.17	60.937	1	20940000	23652	0	0	0	0	0	0	0	0	0	0	22021	0	1482.2	0	0	0	0	0	0	0	0	1	0	0	0	0	0	0	0	0	0	0			15985	5123	4750	5183	19158	19158		6375	10090
DLGEEHFK	8	Unmodified	_DLGEEHFK_					0	0	0	0	CON__P02769	CON__P02769	CON__P02769			MULTI-MSMS	Salomon_082520_TMT1_control_SF04	1	478.266021728516	3	325.49078	973.45051	-1.3229	-0.00043058	469370	152.78	469370	152.78	478.266427464208	24.755	0.44156	24.755	24.617	25.059	0					58	21	4	0.876384964359784	0.0081693131411061	0.0552485941171008	0.025692	1	10073	66.073	34.787	1	19482000	108980	115990	0	96884	25987	101610	24517	7162	28605	13160	8168.6	101440	108160	4225.7	100260	24644	101100	25072	12228	28197	12606	8512.6	1	1	0	1	1	1	1	1	1	1	1		+	15986	1153	4751	5184	19159	19159			10090
DLGEELEALK	10	Unmodified	_DLGEELEALK_					0	0	0	0	Q8VDD5;A0A338P6K2;E9QPE7;A0A2R8VHF9;O08638	Q8VDD5;O08638	Q8VDD5	Myh9;Myh11	Myosin-9;Myosin-11	MULTI-MSMS	Salomon_082520_rerun_TMT1_control_SF05	2	787.955261230469	2	558.792786	1115.57102	0.39863	0.00022275	410100	229.16	410100	229.16	787.955295602127	49.812	0.59492	49.812	49.559	50.154	0					43	12	5	0.987063118063888	0.0371241147698225	1	0.00054008	1	22950	136.63	73.476	1	51043000	43273	39328	0	40140	12016	33894	11058	2188.4	10155	2770.5	1992.6	40292	36701	0	40799	11498	34202	11239	3842.6	10081	2681.8	2174.9	1	1	0	1	1	1	1	1	1	1	1			15987	4303;1971	4752	5185	19160	19160			10090
DLGEELEALK	10	Unmodified	_DLGEELEALK_					0	0	0	0	Q8VDD5;A0A338P6K2;E9QPE7;A0A2R8VHF9;O08638	Q8VDD5;O08638	Q8VDD5	Myh9;Myh11	Myosin-9;Myosin-11	MULTI-MSMS	Salomon_082520_rerun_TMT1_control_SF05	2	525.639831542969	3	372.864283	1115.57102	0.39848	0.00014858	409730	152.78	409730	152.78	525.639354993574	49.793	0.36247	49.793	49.651	50.014	-7.1054E-15					20	7	3	0.930154379601218	0.00671963846301456	0.119557406229676	0.0030402	1	22962	85.377	20.03	1	4018100	55497	47241	0	51179	15534	45238	13068	3068.6	11741	3333.8	4753.8	51668	44096	3423.1	51844	14792	45505	13343	5256	11755	3245.1	4802.1	1	1	0	1	1	1	1	1	1	1	1			15988	4303;1971	4752	5185	19161	19161			10090
DLGEELEALK	10	Unmodified	_DLGEELEALK_					0	0	0	0	Q8VDD5;A0A338P6K2;E9QPE7;A0A2R8VHF9;O08638	Q8VDD5;O08638	Q8VDD5	Myh9;Myh11	Myosin-9;Myosin-11	MULTI-MSMS	Salomon_082520_rerun_TMT1_control_SF06	2	787.955505371094	2	558.792786	1115.57102	3.9512	0.0022079	410100	229.16	410100	229.16	787.953109207021	49.878	0.31654	49.878	49.713	50.03	-7.1054E-15					13	6	3	0.9645220912463	0.00106232479731851	0.0808512139118076	0.01819	1	21919	84.213	36.47	1	1613700	1116.2	925.6	0	687.86	0	0	0	0	0	0	0	1039.3	862.79	0	708.24	0	0	0	0	0	0	0	1	1	0	1	0	0	0	0	0	0	0			15989	4303;1971	4752	5185	19162	19162			10090
DLGEELEALK	10	Unmodified	_DLGEELEALK_					0	0	0	0	Q8VDD5;A0A338P6K2;E9QPE7;A0A2R8VHF9;O08638	Q8VDD5;O08638	Q8VDD5	Myh9;Myh11	Myosin-9;Myosin-11	MULTI-MSMS	Salomon_082520_rerun_TMT1_PV_SF05	4	787.955383300781	2	558.792786	1115.57102	0.82702	0.00046213	410100	229.16	410100	229.16	787.954939083707	49.862	0.53773	49.862	49.613	50.151	0					36	11	4	0.993153330812039	0.0139558022528767	0.636741084140869	0.00033313	1	26284	144.77	78.079	1	88543000	86158	67649	0	71196	24168	55776	17768	4360.5	14268	5378.4	4854.2	80221	63137	0	72150	23013	56617	18249	7058.8	14334	5210.9	4974.1	1	1	0	1	1	1	1	1	1	1	1			15990	4303;1971	4752	5185	19163	19163			10090
DLGEELEALK	10	Unmodified	_DLGEELEALK_					0	0	0	0	Q8VDD5;A0A338P6K2;E9QPE7;A0A2R8VHF9;O08638	Q8VDD5;O08638	Q8VDD5	Myh9;Myh11	Myosin-9;Myosin-11	MULTI-MSMS	Salomon_082520_rerun_TMT1_PV_SF05	4	525.639343261719	3	372.864283	1115.57102	0.82667	0.00030823	409730	152.77	409730	152.78	525.639069852385	49.845	0.40436	49.845	49.658	50.063	0					22	8	3	0.810692968076993	0.000936467956853989	0.027278321231902	0.0001633	1	26300	125.71	65.15	1	16602000	171300	160850	0	139210	44583	142610	47519	13160	40110	11609	12337	159490	150010	12353	143590	42817	142160	47818	19867	40143	11402	12761	1	1	0	1	1	1	1	1	1	1	1			15991	4303;1971	4752	5185	19164	19164			10090
DLGEELEALK	10	Unmodified	_DLGEELEALK_					0	0	0	0	Q8VDD5;A0A338P6K2;E9QPE7;A0A2R8VHF9;O08638	Q8VDD5;O08638	Q8VDD5	Myh9;Myh11	Myosin-9;Myosin-11	MULTI-MSMS	Salomon_082520_TMT1_control_SF05	1	787.95556640625	2	558.792786	1115.57102	3.6703	0.0020509	410100	229.16	410100	229.16	787.953393121094	49.594	0.56	49.594	49.357	49.917	7.1054E-15					38	12	5	0.933953616298715	0.00530327037371456	0.0779062183137599	0.00017286	1	23835	150.08	85.655	1	11320000	6801.6	7768.1	0	6074.9	2964.5	6439.5	1200.6	0	2147.4	0	0	6333	7242.1	0	6322.5	2798.2	6393	1339.4	0	2067	0	0	1	1	0	1	1	1	1	0	1	0	0			15992	4303;1971	4752	5185	19165	19165			10090
DLGEELEALK	10	Unmodified	_DLGEELEALK_					0	0	0	0	Q8VDD5;A0A338P6K2;E9QPE7;A0A2R8VHF9;O08638	Q8VDD5;O08638	Q8VDD5	Myh9;Myh11	Myosin-9;Myosin-11	MULTI-MSMS	Salomon_082520_TMT1_PV_SF05	3	787.955505371094	2	558.792786	1115.57102	0.22916	0.00012806	410100	229.16	410100	229.16	787.955265813846	49.526	0.57483	49.526	49.333	49.908	7.1054E-15					41	12	5	0.991978091354875	0.0083763905195719	0.177485709312264	0.00054008	1	25785	136.63	68.642	1	19499000	15015	12583	0	10800	3477.4	12040	1948.2	0	3646.5	0	861.47	13981	11734	0	11162	3295.8	11918	2108.7	0	3536.6	0	917.25	1	1	0	1	1	1	1	0	1	0	1			15993	4303;1971	4752	5185	19166	19166			10090
DLGEELEALK	10	Unmodified	_DLGEELEALK_					0	0	0	0	Q8VDD5;A0A338P6K2;E9QPE7;A0A2R8VHF9;O08638	Q8VDD5;O08638	Q8VDD5	Myh9;Myh11	Myosin-9;Myosin-11	MULTI-MSMS	Salomon_082520_TMT1_PV_SF05	3	525.639465332031	3	372.864283	1115.57102	0.22907	8.5411E-05	409730	152.78	409730	152.78	525.639348195588	49.515	0.31641	49.515	49.379	49.695	0					15	6	3	0.712525744373414	0.00483254895388935	0.0828488381230574	0.0033071	2	25820	84.268	9.5837	1	2718800	31841	30526	0	24512	7465	25945	7554.5	2086.3	4517.7	0	2473.1	29638	28462	891.63	25453	7085.4	25807	7564.2	3116.6	4633.8	0	2449	2	2	0	2	2	2	2	1	1	0	1			15994	4303;1971	4752	5185	19167;19168	19167			10090
DLGELNQETPGLVQK	15	Unmodified	_DLGELNQETPGLVQK_					0	0	0	0	Q8K124	Q8K124	Q8K124	Plekho2	Pleckstrin homology domain-containing family O member 2	MULTI-MSMS	Salomon_082520_rerun_TMT1_control_SF10	2	700.72998046875	3	547.621181	1639.84172	-0.30628	-0.00016773	278980	152.78	278980	152.78	700.730605566949	40.421	0.27829	40.421	40.272	40.55	0					22	6	4	0.976591825019371	0.00470860663405383	0.030204607182335	4.7977E-06	1	17164	126.71	75.094	1	5713000	32856	32246	1163.9	24062	9599.7	27530	7899.5	2653.1	9447.1	3236.5	1501.3	30601	30059	3483	25177	9232.4	27273	8149.6	3970.5	9261.2	3136.9	1694.2	1	1	1	1	1	1	1	1	1	1	1			15995	4120	4753	5186	19169	19169			10090
DLGFFGIYK	9	Unmodified	_DLGFFGIYK_					0	0	0	0	Q9QXX4	Q9QXX4	Q9QXX4	Slc25a13	Calcium-binding mitochondrial carrier protein Aralar2	MULTI-MSMS	Salomon_082520_rerun_TMT1_control_SF04	2	759.441589355469	2	530.279118	1058.54368	-1.1385	-0.00060374	432160	229.16	432150	229.16	759.442249715575	55.573	0.45194	55.573	55.371	55.823	0					21	9	3	0.984476713068854	0.00225275538315974	0.0336113042633693	0.012552	1	26044	90.657	42.153	1	3371100	3481.9	4842.7	0	3421.6	1667.1	3742.4	963.15	0	0	0	0	3242	4513.4	0	3595.8	1580.8	3708.6	983.96	0	0	0	0	1	1	0	1	1	1	1	0	0	0	0			15996	5238	4754	5187	19170	19170			10090
DLGFFGIYK	9	Unmodified	_DLGFFGIYK_					0	0	0	0	Q9QXX4	Q9QXX4	Q9QXX4	Slc25a13	Calcium-binding mitochondrial carrier protein Aralar2	MULTI-MSMS	Salomon_082520_TMT1_PV_SF04	3	759.44140625	2	530.279118	1058.54368	2.57	0.0013628	432150	229.16	432150	229.16	759.440023378401	55.292	0.49356	55.292	55.131	55.624	7.1054E-15					23	10	4	0.977723274067746	0.00295480986005339	0.0336503154869562	0.00070073	1	30707	119.27	71.368	1	8515300	11440	5331.9	0	4830.4	1733	5819.3	1306	0	1136	0	0	10652	4973.4	0	4978	1650.9	5736.5	1341.8	0	1122.8	0	0	1	1	0	1	1	1	1	0	1	0	0			15997	5238	4754	5187	19171	19171			10090
DLGFNGAPYR	10	Unmodified	_DLGFNGAPYR_					0	0	0	0	G3X956;Q920B9	G3X956	G3X956	Supt16;Supt16h	FACT complex subunit SPT16	MULTI-MSMS	Salomon_082520_TMT1_PV_SF12	3	669.853820800781	2	555.272355	1108.53016	-1.9691	-0.0010934	206350	114.58	206350	114.58	669.854842626262	31.865	0.43437	31.865	31.666	32.1	-3.5527E-15					20	9	3	0.778236834247732	0.00148894665671146	0.024127507480964	0.0010734	1	14450	120.31	89.802	1	8861300	17326	10706	0	7190	1387.1	9441.2	2926.8	0	2074.2	873.45	0	16127	9977	511.78	7617	1323.1	9267.1	2861.9	0	2073.9	817.07	0	1	1	0	1	1	1	1	0	1	1	0			15998	1851	4755	5188	19172	19172			10090
DLGHNDK	7	Unmodified	_DLGHNDK_					0	0	0	0	Q08122;E0CXS2;E0CY14;F8WIE2;E0CXS9;J3KMT7;E0CY76;F6TS96;Q3TY99;E0CXU1	Q08122	Q08122	Tle3	Transducin-like enhancer protein 3	MULTI-MSMS	Salomon_082520_TMT1_PV_SF05	3	419.571472167969	3	266.796203	797.366781	0.25553	6.8174E-05	572630	152.78	572630	152.78	419.571441233358	11.947	0.28135	11.947	11.825	12.107	0					13	6	3	0.850279929106359	0.00541976315639909	0.0559050849458354	0.044958	1	3368	58.815	15.946	1	3697500	14966	10671	109.82	12094	1907.7	11867	3146.8	1165.1	2834.5	798.44	1136.7	13936	9962.8	1160.3	12234	1867	11862	3117.4	1713.7	2837	794.9	1149.1	1	1	1	1	1	1	1	1	1	1	1			15999	1366	4756	5189	19173	19173			10090
DLGLAFEIPAHIK	13	Unmodified	_DLGLAFEIPAHIK_					0	0	0	0	Q91VR5;A0A1Y7VM48	Q91VR5	Q91VR5	Ddx1	ATP-dependent RNA helicase DDX1	MULTI-MSMS	Salomon_082520_rerun_TMT1_control_SF05	2	628.378845214844	3	475.269643	1422.7871	0.37358	0.00017755	321450	152.78	321450	152.78	628.378933786676	51.13	0.56964	51.13	50.937	51.507	-7.1054E-15					34	13	4	0.932146440179175	0.0107922563245593	0.0474772412615054	0.0094496	1	23642	69.602	42.554	1	5346900	29413	29189	405.32	28112	8946.2	27809	7553.2	3200.4	7061.6	2142.8	4026.9	27390	27232	2529.7	28750	8567.5	27796	7719.2	4464.3	7097.8	2136.4	3978.5	1	1	1	1	1	1	1	1	1	1	1			16000	4381	4757	5190	19174	19174			10090
DLGLAFEIPAHIK	13	Unmodified	_DLGLAFEIPAHIK_					0	0	0	0	Q91VR5;A0A1Y7VM48	Q91VR5	Q91VR5	Ddx1	ATP-dependent RNA helicase DDX1	MULTI-MSMS	Salomon_082520_rerun_TMT1_PV_SF05	4	628.044494628906	3	475.269643	1422.7871	0.77499	0.00036833	321450	152.77	321450	152.78	628.378817936168	51.174	0.61549	51.174	51.025	51.64	0					27	13	4	0.941063857071043	0.00541368201505103	0.0409240777286979	0.00013697	1	27133	116.54	83.266	1	19080000	125220	106700	1341.4	92212	29222	92515	31366	7601.2	27320	7981.1	7828.1	116600	99511	10287	95100	28154	92321	31578	12025	27279	7779.1	8154.9	1	1	1	1	1	1	1	1	1	1	1			16001	4381	4757	5190	19175	19175			10090
DLGLAQDSATSTK	13	Unmodified	_DLGLAQDSATSTK_					0	0	0	0	Q99L13	Q99L13	Q99L13	Hibadh	3-hydroxyisobutyrate dehydrogenase, mitochondrial	MULTI-MSMS	Salomon_082520_rerun_TMT1_control_SF10	2	882.990112304688	2	653.827889	1305.64122	-0.32331	-0.00021139	350490	229.16	350490	229.16	882.990798087496	29.11	0.2995	29.11	28.978	29.277	0					12	6	2	0.94875108848825	0.000908753974742801	0.00778627050409034	1.403E-16	1	11516	182.25	128.04	1	1909500	3910.5	3129.6	0	2236.2	603.37	2884.9	1150.9	0	0	0	0	3641.1	2916.9	0	2354.1	592.3	2834.1	1103.1	0	0	0	0	1	1	0	1	1	1	1	0	0	0	0			16002	4576	4758	5191	19176	19176			10090
DLGLAQDSATSTK	13	Unmodified	_DLGLAQDSATSTK_					0	0	0	0	Q99L13	Q99L13	Q99L13	Hibadh	3-hydroxyisobutyrate dehydrogenase, mitochondrial	MULTI-MSMS	Salomon_082520_rerun_TMT1_control_SF10	2	589.330383300781	3	436.221018	1305.64122	-0.32333	-0.00014104	350220	152.78	350220	152.78	588.996352218193	29.136	0.38293	29.136	28.978	29.361	0					19	8	4	0.866003407980046	0.00235297981076033	0.00860392935164235	0.006882	1	11529	73.415	41.481	1	2373900	34586	33916	815.66	30760	9347.3	31101	10608	3759.8	8637.7	2775.4	2812.6	32209	31636	3274.1	31608	9043.8	31048	10633	5173	8666.9	2751.2	2893.6	1	1	1	1	1	1	1	1	1	1	1			16003	4576	4758	5191	19177	19177			10090
DLGLAQDSATSTK	13	Unmodified	_DLGLAQDSATSTK_					0	0	0	0	Q99L13	Q99L13	Q99L13	Hibadh	3-hydroxyisobutyrate dehydrogenase, mitochondrial	MULTI-MSMS	Salomon_082520_TMT1_control_SF10	1	588.996398925781	3	436.221018	1305.64122	2.0688	0.00090246	350220	152.77	350220	152.78	588.995196076414	28.717	0.42712	28.717	28.482	28.909	0					15	9	2	0.962754005092982	0.0027550911899851	0.0213012574826065	0.00039582	1	12081	102.9	65.576	1	4604000	38493	42018	0	33481	8872.6	34304	8362.5	4655.6	7634.8	1521.8	3720.9	35833	39176	1735	34772	8426.9	34229	8486.6	6136	7660.1	1615.4	3710.6	1	1	0	1	1	1	1	1	1	1	1			16004	4576	4758	5191	19178	19178			10090
DLGLAQDSATSTK	13	Unmodified	_DLGLAQDSATSTK_					0	0	0	0	Q99L13	Q99L13	Q99L13	Hibadh	3-hydroxyisobutyrate dehydrogenase, mitochondrial	MULTI-MSMS	Salomon_082520_TMT1_control_SF10	1	882.990295410156	2	653.827889	1305.64122	2.0699	0.0013534	350490	229.16	350490	229.16	882.989453377959	28.704	0.2508	28.704	28.572	28.823	3.5527E-15					12	5	3	0.882384569495202	0.000825998672723033	0.0117840466281493	0.00063269	1	12093	119.76	68.236	1	1569600	1939.6	2513	0	1686.7	0	1351.8	822.42	0	0	0	0	1805.9	2341.8	0	1774.1	0	1367.4	765.75	0	0	0	0	1	1	0	1	0	1	1	0	0	0	0			16005	4576	4758	5191	19179	19179			10090
DLGLAQDSATSTK	13	Unmodified	_DLGLAQDSATSTK_					0	0	0	0	Q99L13	Q99L13	Q99L13	Hibadh	3-hydroxyisobutyrate dehydrogenase, mitochondrial	MULTI-MSMS	Salomon_082520_TMT1_PV_SF10	3	588.996215820313	3	436.221018	1305.64122	-0.093569	-4.0817E-05	350230	152.78	350230	152.78	588.996284407468	28.703	0.40719	28.703	28.543	28.95	0					28	8	5	0.872820509297926	0.00229873974347555	0.0153249865563335	0.0015901	1	12890	86.944	52.566	1	10748000	80704	47915	0	46752	13584	46777	12043	0	13462	0	4274.1	75137	44705	5048.7	47777	12940	46600	12340	0	13307	0	4407.5	1	1	0	1	1	1	1	0	1	0	1			16006	4576	4758	5191	19180	19180			10090
DLGLPTEAYISVEEVHDDGTPTSK	24	Unmodified	_DLGLPTEAYISVEEVHDDGTPTSK_					0	0	0	0	P26516	P26516	P26516	Psmd7	26S proteasome non-ATPase regulatory subunit 7	MULTI-MSMS	Salomon_082520_rerun_TMT1_control_SF06	2	1011.52258300781	3	858.413296	2572.21806	3.3013	0.0028339	177970	152.77	177970	152.78	1011.52042190395	47.905	0.7584	47.905	47.695	48.453	7.1054E-15					40	17	5	0.949972948016856	0.00292348342081406	0.0242131799396943	7.574E-22	1	20961	141.5	111.31	1	3046900	2856.5	2345.2	0	2421.5	853.82	2183.1	0	0	0	0	0	2659.6	2188.6	0	2461.4	797.22	2189.7	0	0	0	0	0	1	1	0	1	1	1	0	0	0	0	0			16007	2362	4759	5192	19181	19181			10090
DLGLSESGEDVNAAILDESGK	21	Unmodified	_DLGLSESGEDVNAAILDESGK_					0	0	0	0	P08003;A0A0R4J0Z1	P08003	P08003	Pdia4	Protein disulfide-isomerase A4	MULTI-MSMS	Salomon_082520_rerun_TMT1_control_SF02	2	860.11572265625	3	707.006089	2117.99644	-0.72154	-0.00051013	216090	152.78	216090	152.77	860.115744901469	48.862	0.40346	48.862	48.666	49.07	0					26	8	4	0.962047559534377	0.00867586868688551	0.0226603353748906	1.0645E-35	1	21237	177.02	119.23	1	7585300	24081	24677	0	18480	7451.8	19054	7732.2	2073.8	5070.4	2014.1	1004.7	22421	23003	1673.5	19299	7146.3	18994	7746	2963.6	5130.5	1969.5	1095.1	1	1	0	1	1	1	1	1	1	1	1			16008	291	4760	5193	19182	19182			10090
DLGLSESGEDVNAAILDESGK	21	Unmodified	_DLGLSESGEDVNAAILDESGK_					0	0	0	0	P08003;A0A0R4J0Z1	P08003	P08003	Pdia4	Protein disulfide-isomerase A4	MULTI-MSMS	Salomon_082520_TMT1_control_SF02	1	859.780822753906	3	707.006089	2117.99644	-1.7143	-0.001212	216090	152.78	216090	152.78	859.782599939254	48.676	0.17732	48.676	48.565	48.743	0					20	8	3	0.924884804830587	0.00071951544862376	0.00977612028575939	2.7318E-19	1	21492	135.91	100.74	1	877440	1619.3	1501.9	0	1596.3	0	1108.2	0	0	0	0	0	1507.7	1401.8	0	1614.6	0	1134.1	0	0	0	0	0	1	1	0	1	0	1	0	0	0	0	0			16009	291	4760	5193	19183	19183			10090
DLGLSESGEDVNAAILDESGKK	22	Unmodified	_DLGLSESGEDVNAAILDESGKK_					0	0	0	1	P08003;A0A0R4J0Z1	P08003	P08003	Pdia4	Protein disulfide-isomerase A4	MULTI-MSMS	Salomon_082520_rerun_TMT1_control_SF06	2	979.200500488281	3	749.70441	2246.0914	3.6593	0.0027434	305670	229.16	305670	229.16	979.19836634957	45.405	0.38064	45.405	45.276	45.657	0					17	8	3	0.623875560333346	0.0041574553461452	0.0502548872865624	8.556E-29	2	19641	156.61	120.13	1	5459300	6533.7	6615.8	0	6265.6	1093	4891.9	1415.8	0	1552	0	0	6083.5	6171.9	0	6396.1	1056.1	4958.3	1423.4	0	1517.9	0	0	2	2	0	2	1	2	1	0	1	0	0			16010	291	4761	5194	19184;19185	19184			10090
DLGLSESGEDVNAAILDESGKK	22	Unmodified	_DLGLSESGEDVNAAILDESGKK_					0	0	0	1	P08003;A0A0R4J0Z1	P08003	P08003	Pdia4	Protein disulfide-isomerase A4	MULTI-MSMS	Salomon_082520_rerun_TMT1_control_SF07	2	979.201171875	3	749.70441	2246.0914	0.041867	3.1388E-05	305670	229.16	305670	229.16	979.201087972839	45.428	0.40204	45.428	45.262	45.664	0					19	8	3	0.970934421677308	0.00368512052159738	0.0333203786804115	0.017125	1	19736	64.538	38.543	1	3520800	2134.7	1536.4	0	1045.8	741.43	1234.4	0	0	1014.3	0	0	1987.6	1431.8	0	1104.4	692.28	1218.1	0	0	951.5	0	0	1	1	0	1	1	1	0	0	1	0	0			16011	291	4761	5194	19186	19186			10090
DLGLSESGEDVNAAILDESGKK	22	Unmodified	_DLGLSESGEDVNAAILDESGKK_					0	0	0	1	P08003;A0A0R4J0Z1	P08003	P08003	Pdia4	Protein disulfide-isomerase A4	MULTI-MSMS	Salomon_082520_rerun_TMT1_PV_SF06	4	734.65283203125	4	562.530127	2246.0914	-2.1692	-0.0012202	305530	171.87	305530	171.87	734.653945324472	45.483	0.27718	45.483	45.304	45.582	0					14	5	3	0.600143918149132	0.0010900685103234	0.0150806940549794	0.0029285	1	21853	66.606	49.921	1	4500700	11693	8643.8	0	6184.3	2339.7	7722.7	1665.4	0	0	0	0	10887	8056.4	0	6505.7	2226.4	7598.9	1673	0	0	0	0	1	1	0	1	1	1	1	0	0	0	0			16012	291	4761	5194	19187	19187			10090
DLGLSESGEDVNAAILDESGKK	22	Unmodified	_DLGLSESGEDVNAAILDESGKK_					0	0	0	1	P08003;A0A0R4J0Z1	P08003	P08003	Pdia4	Protein disulfide-isomerase A4	MULTI-MSMS	Salomon_082520_rerun_TMT1_PV_SF07	4	978.866821289063	3	749.70441	2246.0914	-2.3228	-0.0017414	305670	229.16	305670	229.16	979.203506089054	45.496	0.54095	45.496	45.271	45.812	0					46	11	6	0.995501086013555	0.00584047900877006	0.112797803263253	1.5366E-09	1	21355	117.48	83.78	1	20584000	13646	9641.4	0	6619.2	3343.9	5605.8	3448.6	0	1654.6	1007.3	0	12706	8985.1	0	6951	3208.9	5647.4	3437	0	1703	942.29	0	1	1	0	1	1	1	1	0	1	1	0			16013	291	4761	5194	19188	19188			10090
DLGQVAAQEAER	12	Unmodified	_DLGQVAAQEAER_					0	0	0	0	Q9CQT1;F8WI95	Q9CQT1	Q9CQT1	Mri1	Methylthioribose-1-phosphate isomerase	MULTI-MSMS	Salomon_082520_rerun_TMT1_PV_SF01	4	758.401428222656	2	643.820398	1285.62624	-0.3248	-0.00020911	177970	114.58	177970	114.58	758.401756710321	26.799	0.35915	26.799	26.601	26.96	0					29	11	4	0.903661701061687	0.00259892456402405	0.0100369716871861	0.00092058	1	10304	118.61	77.18	1	11849000	1515.8	1453.5	0	1128.5	0	1523.1	0	0	0	0	0	1411.4	1355.1	0	1180.1	0	1493.1	0	0	0	0	0	1	1	0	1	0	1	0	0	0	0	0			16014	4711	4762	5195	19189	19189			10090
DLGQVAAQEAER	12	Unmodified	_DLGQVAAQEAER_					0	0	0	0	Q9CQT1;F8WI95	Q9CQT1	Q9CQT1	Mri1	Methylthioribose-1-phosphate isomerase	MULTI-MSMS	Salomon_082520_TMT1_control_SF01	1	758.401672363281	2	643.820398	1285.62624	0.23963	0.00015428	177970	114.58	177970	114.58	758.40154924754	27.136	0.33823	27.136	26.986	27.324	0					46	16	4	0.844430899364421	0.00232052950905479	0.00886161430337471	4.359E-05	1	10679	134.18	88.167	1	13596000	3571.3	4263.6	0	3037.4	0	3064.2	773.9	0	0	727.66	655.31	3325.2	3973.8	0	3185.6	0	3051.1	720.58	0	0	680.69	611.87	1	1	0	1	0	1	1	0	0	1	1			16015	4711	4762	5195	19190	19190			10090
DLGQVAAQEAER	12	Unmodified	_DLGQVAAQEAER_					0	0	0	0	Q9CQT1;F8WI95	Q9CQT1	Q9CQT1	Mri1	Methylthioribose-1-phosphate isomerase	MULTI-MSMS	Salomon_082520_TMT1_control_SF01	1	505.936614990234	3	429.549357	1285.62624	0.23958	0.00010291	177830	76.387	177830	76.387	505.936680151203	27.131	0.3119	27.131	26.986	27.298	0					36	14	4	0.908176480760252	0.00217032709206669	0.00536802832619789	0.0028294	1	10693	81.239	30.885	1	4626700	24133	21616	0	20113	6201.7	16800	3545.1	0	4958.7	1022.3	1378	22461	20165	587.42	20575	5804.1	16941	3778.6	0	4855.7	956.35	1440.2	1	1	0	1	1	1	1	0	1	1	1			16016	4711	4762	5195	19191	19191			10090
DLGQVAAQEAER	12	Unmodified	_DLGQVAAQEAER_					0	0	0	0	Q9CQT1;F8WI95	Q9CQT1	Q9CQT1	Mri1	Methylthioribose-1-phosphate isomerase	MULTI-MSMS	Salomon_082520_TMT1_PV_SF01	3	758.401916503906	2	643.820398	1285.62624	0.45313	0.00029174	177970	114.58	177970	114.58	758.401448148447	26.715	0.38179	26.715	26.519	26.901	0					24	9	4	0.998435103425112	0.00187330557143622	0.0129369684662731	2.5977E-06	1	11005	148.78	79.586	1	20066000	11696	12090	0	9851	3635.6	10717	3100.5	166.14	3175.7	897.67	783.6	10890	11273	0	10221	3472.5	10627	3175.3	723.28	3142.6	846.58	829.97	1	1	0	1	1	1	1	1	1	1	1			16017	4711	4762	5195	19192	19192			10090
DLGSVQGFEDVSK	13	Unmodified	_DLGSVQGFEDVSK_					0	0	0	0	E9Q784;A0A2I3BPQ5	E9Q784	E9Q784	Zc3h13		MULTI-MSMS	Salomon_082520_rerun_TMT1_control_SF09	2	919.998474121094	2	690.835714	1379.65687	1.2951	0.00089468	331720	229.16	331720	229.16	919.998188003664	40.915	0.24314	40.915	40.741	40.985	0					8	5	2	0.92313051375503	0.000339198599272133	0.00606854736198847	0.0050411	1	17445	92.19	40.463	1	1215600	0	0	0	0	0	0	0	0	0	0	0	0	0	0	0	0	0	0	0	0	0	0	0	0	0	0	0	0	0	0	0	0	0			16018	618	4763	5196	19193	19193			10090
DLGTDSQIFISR	12	Unmodified	_DLGTDSQIFISR_					0	0	0	0	Q61598	Q61598	Q61598	Gdi2	Rab GDP dissociation inhibitor beta	MULTI-MSMS	Salomon_082520_rerun_TMT1_control_SF10	2	790.927673339844	2	676.346249	1350.67794	-0.28005	-0.00018941	169410	114.58	169410	114.58	790.927665318692	39.302	0.74479	39.302	39.07	39.815	0					73	21	5	0.996529471965478	0.00317475540368432	0.0184904708962235	1.6288E-07	2	16531	161.67	102.52	1	77263000	14232	14457	0	11104	2400.7	11670	4611.1	930.95	2450.1	998.86	777.76	13251	13477	0	11573	2357.5	11612	4494.7	1440.9	2527.8	972.74	802.05	2	2	0	2	1	2	1	1	1	1	1			16019	3335	4764	5197	19194;19195	19194			10090
DLGTDSQIFISR	12	Unmodified	_DLGTDSQIFISR_					0	0	0	0	Q61598	Q61598	Q61598	Gdi2	Rab GDP dissociation inhibitor beta	MULTI-MSMS	Salomon_082520_rerun_TMT1_control_SF10	2	527.620849609375	3	451.233258	1350.67794	-0.27996	-0.00012633	169290	76.388	169290	76.388	527.620980514481	39.31	0.34459	39.31	39.16	39.505	7.1054E-15					29	12	3	1	0.0010208152057147	0.0114119285042473	0.00051126	1	16552	101.72	58.218	1	10287000	26626	24724	0	23602	7134.7	23207	5571.5	1879.5	5963.3	1677.8	1512.7	24786	23066	1271.4	24151	6758.7	23187	5745.3	2981.2	5891.5	1647	1597.1	1	1	0	1	1	1	1	1	1	1	1			16020	3335	4764	5197	19196	19196			10090
DLGTDSQIFISR	12	Unmodified	_DLGTDSQIFISR_					0	0	0	0	Q61598	Q61598	Q61598	Gdi2	Rab GDP dissociation inhibitor beta	MULTI-MSMS	Salomon_082520_TMT1_control_SF10	1	791.429077148438	2	676.346249	1350.67794	1.7924	0.0012123	169410	114.58	169410	114.58	790.926333084111	38.927	0.89367	38.927	38.72	39.614	0					75	25	5	0.99544439976245	0.0110222859967288	0.118181626385827	0.0033555	2	17276	99.539	49.066	1	60653000	25850	22525	0	22440	3127.5	23761	3898.3	798.78	6210.3	0	2410.6	24069	21018	0	22918	3018.2	23608	3968	1898.4	6082	0	2425.6	2	2	0	2	1	2	1	1	2	0	1			16021	3335	4764	5197	19197;19198	19197			10090
DLGTDSQIFISR	12	Unmodified	_DLGTDSQIFISR_					0	0	0	0	Q61598	Q61598	Q61598	Gdi2	Rab GDP dissociation inhibitor beta	MULTI-MSMS	Salomon_082520_TMT1_control_SF10	1	527.620788574219	3	451.233258	1350.67794	1.7921	0.00080864	169280	76.387	169290	76.388	527.620026633909	38.912	0.59058	38.912	38.764	39.354	0					36	16	4	0.827364796608138	0.00197370245745926	0.00591461600218339	0.00021065	1	17345	114.24	66.051	1	12331000	11784	11519	0	9886.9	2611	10441	1342	1004.5	2828.5	1056.8	1329.3	10972	10742	0	10210	2471.6	10390	1473.6	1499.1	2759.2	1030	1328.7	1	1	0	1	1	1	1	1	1	1	1			16022	3335	4764	5197	19199	19199			10090
DLGTDSQIFISR	12	Unmodified	_DLGTDSQIFISR_					0	0	0	0	Q61598	Q61598	Q61598	Gdi2	Rab GDP dissociation inhibitor beta	MULTI-MSMS	Salomon_082520_TMT1_PV_SF10	3	790.927978515625	2	676.346249	1350.67794	-0.081026	-5.4801E-05	169410	114.58	169410	114.58	790.927732424724	38.901	0.7306	38.901	38.708	39.439	0					58	17	5	0.991957907759963	0.00941344737605856	0.0915868576286554	6.8127E-29	1	18527	202.65	142.55	1	102670000	29113	38844	0	31854	8410	32976	6828.2	894.04	10669	0	3692.3	27099	36220	1209.2	33007	7964.7	32804	7127.8	2501.3	10438	0	3777.8	1	1	0	1	1	1	1	1	1	0	1			16023	3335	4764	5197	19200	19200			10090
DLGTDSQIFISR	12	Unmodified	_DLGTDSQIFISR_					0	0	0	0	Q61598	Q61598	Q61598	Gdi2	Rab GDP dissociation inhibitor beta	MULTI-MSMS	Salomon_082520_TMT1_PV_SF10	3	527.955444335938	3	451.233258	1350.67794	-0.081026	-3.6562E-05	169290	76.388	169290	76.388	527.955233962063	38.887	0.52525	38.887	38.708	39.233	0					32	12	4	0.941506725608839	0.00484034877684428	0.0250146477782893	8.4489E-22	1	18545	190.66	124.97	1	18057000	50737	60069	0	57481	15512	52871	14092	0	14277	0	5066.7	47236	56041	3087.3	58754	14797	52958	14374	0	14190	0	5172.7	1	1	0	1	1	1	1	0	1	0	1			16024	3335	4764	5197	19201	19201			10090
DLGTTDSGPYFEK	13	Phospho (STY)	_DLGTTDSGPY(Phospho (STY))FEK_		DLGTTDS(0.002)GPY(0.998)FEK		DLGT(-50)T(-51)DS(-27)GPY(27)FEK	0	0	1	0	A0A2I3BRG1;Q8BKI2	A0A2I3BRG1	A0A2I3BRG1	Tnrc6b	Trinucleotide repeat-containing gene 6B protein	MULTI-MSMS	Salomon_082520_rerun_TMT1_PV_SF01	4	984.472839355469	2	755.310887	1508.60722	-0.35925	-0.00027134	303400	229.16	303400	229.16	984.473566903265	37.825	0.31131	37.825	37.671	37.982	0					11	6	2	0.901639872641646	0.000609737434399104	0.00656469262768431	0.013668	1	15944	76.927	36.212	4	6849900	0	0	0	0	0	0	0	0	0	0	0	0	0	0	0	0	0	0	0	0	0	0	0	0	0	0	0	0	0	0	0	0	0			16025	635	4765	5198	19202	19202		2531	10090
DLGTTDSGPYFEK	13	Phospho (STY)	_DLGTTDSGPY(Phospho (STY))FEK_		DLGTTDSGPY(0.999)FEK		DLGT(-43)T(-43)DS(-34)GPY(34)FEK	0	0	1	0	A0A2I3BRG1;Q8BKI2	A0A2I3BRG1	A0A2I3BRG1	Tnrc6b	Trinucleotide repeat-containing gene 6B protein	MSMS	Salomon_082520_rerun_TMT1_PV_SF01	4	656.651428222656	3	503.87635	1508.60722	NaN	NaN	NaN	NaN	NaN	NaN	NaN	37.997	1	37.997	37.497	38.497	0								NaN	NaN	NaN	0.037426	1	16002	62.528	27.005	4		19596	3927.9	269.83	2874.4	934.47	3933.9	1098.5	0	977.9	0	0	18248	3661.2	1614.7	3022.6	916.48	3853.9	1102	0	965.43	0	0	1	1	1	1	1	1	1	0	1	0	0			16026	635	4765	5198	19203	19203		2531	10090
DLGTTDSGPYFEK	13	Phospho (STY)	_DLGTTDSGPY(Phospho (STY))FEK_		DLGTTDSGPY(1)FEK		DLGT(-60)T(-56)DS(-41)GPY(41)FEK	0	0	1	0	A0A2I3BRG1;Q8BKI2	A0A2I3BRG1	A0A2I3BRG1	Tnrc6b	Trinucleotide repeat-containing gene 6B protein	MULTI-MSMS	Salomon_082520_TMT1_PV_SF01	3	656.651489257813	3	503.87635	1508.60722	0.5013	0.00025259	303200	152.77	303200	152.78	656.985573166707	37.763	0.52735	37.763	37.518	38.045	0					25	11	3	0.958042558321066	0.0029172051624684	0.0210769254351809	0.0014773	1	16832	86.803	56.32	4	6224900	189420	0	0	0	0	0	0	0	0	0	0	176350	0	11344	0	0	0	0	0	0	0	0	1	0	0	0	0	0	0	0	0	0	0			16027	635	4765	5198	19204	19204		2531	10090
DLGYIYFYQR	10	Unmodified	_DLGYIYFYQR_					0	0	0	0	P56399;Q3U4W8	P56399	P56399	Usp5	Ubiquitin carboxyl-terminal hydrolase 5;Ubiquitin carboxyl-terminal hydrolase	MULTI-MSMS	Salomon_082520_rerun_TMT1_control_SF05	2	783.910888671875	2	669.32987	1336.64519	0.33111	0.00022162	171190	114.58	171190	114.58	783.910861062937	47.822	0.54563	47.822	47.632	48.177	0					30	11	4	0.984996008294286	0.00422518657127642	0.0889493973408302	0.0010781	1	21939	120.15	76.713	1	8382000	8421.5	9598.8	0	7793.7	2269.8	7010.9	2466.3	369.23	2323.2	761.36	799.27	7841.3	8949.9	0	8066.6	2181.4	7041.3	2487	722.33	2315.6	727.43	818.2	1	1	0	1	1	1	1	1	1	1	1			16028	2593	4766	5199	19205	19205			10090
DLGYIYFYQR	10	Unmodified	_DLGYIYFYQR_					0	0	0	0	P56399;Q3U4W8	P56399	P56399	Usp5	Ubiquitin carboxyl-terminal hydrolase 5;Ubiquitin carboxyl-terminal hydrolase	MULTI-MSMS	Salomon_082520_rerun_TMT1_control_SF06	2	783.911010742188	2	669.32987	1336.64519	3.2824	0.002197	171180	114.58	171190	114.58	783.90877979841	47.901	1.113	47.901	47.607	48.72	7.1054E-15					89	25	6	0.992413034603707	0.0409089865657049	1	6.1209E-09	2	20876	172.21	110.73	1	102690000	64633	49685	0	46001	15259	50743	14812	3526.3	14105	3828.4	4619.1	60180	46348	0	47259	14620	50340	15026	5977.3	14044	3707.7	4749.6	2	2	0	2	2	2	2	2	2	1	2			16029	2593	4766	5199	19206;19207	19206			10090
DLGYIYFYQR	10	Unmodified	_DLGYIYFYQR_					0	0	0	0	P56399;Q3U4W8	P56399	P56399	Usp5	Ubiquitin carboxyl-terminal hydrolase 5;Ubiquitin carboxyl-terminal hydrolase	MULTI-MSMS	Salomon_082520_rerun_TMT1_control_SF06	2	522.943237304688	3	446.555672	1336.64519	3.2819	0.0014655	171060	76.386	171060	76.388	522.941733820713	47.86	0.659	47.86	47.651	48.31	0					46	14	4	0.936199800726133	0.0106042807977636	0.0703214766259015	0.0015892	1	20926	93.111	62.856	1	8674400	50717	46211	0	38890	15262	43123	11723	3333	12608	2491	4041.9	47221	43093	3513.3	40254	14533	42776	12103	5371.6	12484	2467.5	4164.3	1	1	0	1	1	1	1	1	1	1	1			16030	2593	4766	5199	19208	19208			10090
DLGYIYFYQR	10	Unmodified	_DLGYIYFYQR_					0	0	0	0	P56399;Q3U4W8	P56399	P56399	Usp5	Ubiquitin carboxyl-terminal hydrolase 5;Ubiquitin carboxyl-terminal hydrolase	MULTI-MSMS	Salomon_082520_rerun_TMT1_PV_SF05	4	784.412658691406	2	669.32987	1336.64519	0.68693	0.00045979	171190	114.58	171190	114.58	784.41211199111	47.882	0.48717	47.882	47.7	48.187	0					29	10	4	0.982991586611698	0.00473620290414	0.0819569466766429	0.00025705	1	25035	147.29	92.177	1	40988000	48539	47109	0	37966	14622	41785	14330	2171.1	15630	4119.8	3510.3	45190	43923	2923.5	39435	13972	41442	14591	4265	15414	3943.3	3761.5	1	1	0	1	1	1	1	1	1	1	1			16031	2593	4766	5199	19209	19209			10090
DLGYIYFYQR	10	Unmodified	_DLGYIYFYQR_					0	0	0	0	P56399;Q3U4W8	P56399	P56399	Usp5	Ubiquitin carboxyl-terminal hydrolase 5;Ubiquitin carboxyl-terminal hydrolase	MULTI-MSMS	Salomon_082520_rerun_TMT1_PV_SF06	4	783.9111328125	2	669.32987	1336.64519	-1.9465	-0.0013028	171190	114.58	171190	114.58	783.91231453649	47.938	0.9894	47.938	47.713	48.703	-7.1054E-15					81	26	6	0.995977796620568	0.00971142625053245	0.0682220092573166	1.0175E-15	1	23147	190.73	120.78	1	273580000	33372	34035	0	28874	6144.9	22090	9987.3	2806	7890.4	1649	2799	31067	31739	1650.4	29720	5940.9	22489	9864.8	3791.5	7938.2	1658.2	2857.7	1	1	0	1	1	1	1	1	1	1	1			16032	2593	4766	5199	19210	19210			10090
DLGYIYFYQR	10	Unmodified	_DLGYIYFYQR_					0	0	0	0	P56399;Q3U4W8	P56399	P56399	Usp5	Ubiquitin carboxyl-terminal hydrolase 5;Ubiquitin carboxyl-terminal hydrolase	MULTI-MSMS	Salomon_082520_rerun_TMT1_PV_SF06	4	522.943298339844	3	446.555672	1336.64519	-1.9462	-0.00086908	171060	76.388	171060	76.388	522.944073601013	47.931	0.53087	47.931	47.75	48.281	7.1054E-15					44	13	4	0.974129387351584	0.00150371657899611	0.00683580279868106	0.011685	2	23151	70.056	41.105	1	53290000	65949	56825	0	55412	15842	48589	15171	4247.9	13910	2632	4041.4	61392	53019	3067.2	56527	15063	48924	15384	6508.4	13856	2637.1	4204.1	2	2	0	2	2	2	2	2	2	2	2			16033	2593	4766	5199	19211;19212	19211			10090
DLGYIYFYQR	10	Unmodified	_DLGYIYFYQR_					0	0	0	0	P56399;Q3U4W8	P56399	P56399	Usp5	Ubiquitin carboxyl-terminal hydrolase 5;Ubiquitin carboxyl-terminal hydrolase	MULTI-MSMS	Salomon_082520_TMT1_control_SF05	1	783.911071777344	2	669.32987	1336.64519	3.0486	0.0020405	171180	114.58	171190	114.58	783.908954601115	47.543	0.40445	47.543	47.384	47.788	-7.1054E-15					22	8	4	0.950187652910947	0.0014986083121426	0.0298912981089805	0.0067514	1	22820	96.711	57.942	1	3299500	4548.4	3679.5	0	3610.2	1425.2	2216.2	1185.6	0	720.56	0	0	4235	3433.1	0	3667.1	1360.5	2293.9	1200.7	0	727.83	0	0	1	1	0	1	1	1	1	0	1	0	0			16034	2593	4766	5199	19213	19213			10090
DLGYIYFYQR	10	Unmodified	_DLGYIYFYQR_					0	0	0	0	P56399;Q3U4W8	P56399	P56399	Usp5	Ubiquitin carboxyl-terminal hydrolase 5;Ubiquitin carboxyl-terminal hydrolase	MULTI-MSMS	Salomon_082520_TMT1_control_SF06	1	783.911010742188	2	669.32987	1336.64519	1.9113	0.0012793	171190	114.58	171190	114.58	783.909696156354	47.575	1.1375	47.575	47.339	48.476	0					113	34	6	0.996463847392392	0.00473458646656275	0.0854873144676519	5.5237E-06	2	21893	157.91	108.85	1	26659000	17750	16139	0	13919	4545.5	13532	4338.8	0	3879.8	0	0	16525	15051	574.16	14351	4332.8	13505	4397.7	0	3829.5	0	0	2	2	0	2	2	2	2	0	2	0	0			16035	2593	4766	5199	19214;19215	19215			10090
DLGYIYFYQR	10	Unmodified	_DLGYIYFYQR_					0	0	0	0	P56399;Q3U4W8	P56399	P56399	Usp5	Ubiquitin carboxyl-terminal hydrolase 5;Ubiquitin carboxyl-terminal hydrolase	MULTI-MSMS	Salomon_082520_TMT1_control_SF06	1	522.943115234375	3	446.555672	1336.64519	1.911	0.00085335	171060	76.387	171060	76.387	522.942339068065	47.556	0.63328	47.556	47.377	48.01	0					50	19	4	0.667226955381585	0.0089097155051583	0.0674296632899558	0.0043402	1	21780	79.974	41.681	1	5024900	25647	26779	0	24487	5814.2	23588	4951.8	1237.4	7385.8	1987.8	2563.3	23874	24979	1127	25130	5506.3	23583	5143.3	2408.5	7236.2	1910.5	2622	1	1	0	1	1	1	1	1	1	1	1			16036	2593	4766	5199	19216	19216			10090
DLGYIYFYQR	10	Unmodified	_DLGYIYFYQR_					0	0	0	0	P56399;Q3U4W8	P56399	P56399	Usp5	Ubiquitin carboxyl-terminal hydrolase 5;Ubiquitin carboxyl-terminal hydrolase	MULTI-MSMS	Salomon_082520_TMT1_PV_SF05	3	783.911315917969	2	669.32987	1336.64519	0.19032	0.00012739	171190	114.58	171190	114.58	783.911071239003	47.479	0.58404	47.479	47.268	47.852	-7.1054E-15					30	12	3	0.985367593450122	0.00483439534191291	0.0936208356955338	0.00018561	1	24735	149.65	95.448	1	13845000	7722.8	6979.2	0	5129.9	1248.3	5755.9	995.92	0	954.5	0	0	7190.7	6505.4	0	5373.3	1190.6	5695.7	1022.1	0	938.99	0	0	1	1	0	1	1	1	1	0	1	0	0			16037	2593	4766	5199	19217	19217			10090
DLGYIYFYQR	10	Unmodified	_DLGYIYFYQR_					0	0	0	0	P56399;Q3U4W8	P56399	P56399	Usp5	Ubiquitin carboxyl-terminal hydrolase 5;Ubiquitin carboxyl-terminal hydrolase	MULTI-MSMS	Salomon_082520_TMT1_PV_SF06	3	783.9111328125	2	669.32987	1336.64519	1.6044	0.0010739	171190	114.58	171190	114.58	783.909929501376	47.505	1.0684	47.505	47.316	48.384	0					97	26	5	0.993673880826963	0.0139193663525038	0.341287964778701	5.5237E-06	2	23159	157.91	108.46	1	60804000	41547	42777	0	33669	11135	33409	9926.1	0	11036	0	3363.9	38684	39881	0	34987	10646	33300	10166	0	10907	0	3482.6	2	2	0	2	2	2	2	0	2	0	2			16038	2593	4766	5199	19218;19219	19218			10090
DLGYIYFYQR	10	Unmodified	_DLGYIYFYQR_					0	0	0	0	P56399;Q3U4W8	P56399	P56399	Usp5	Ubiquitin carboxyl-terminal hydrolase 5;Ubiquitin carboxyl-terminal hydrolase	MULTI-MSMS	Salomon_082520_TMT1_PV_SF06	3	522.943115234375	3	446.555672	1336.64519	1.6041	0.00071634	171060	76.387	171060	76.388	522.942501705889	47.505	0.69498	47.505	47.337	48.032	0					46	16	5	0.851435233915347	0.0106659048406983	0.145703604301501	0.0024558	1	23187	87.806	61.158	1	13961000	49780	50399	0	47682	13155	45320	13055	0	14484	0	4312.2	46345	47017	2932.6	48800	12567	45296	13291	0	14312	0	4474.7	1	1	0	1	1	1	1	0	1	0	1			16039	2593	4766	5199	19220	19220			10090
DLIDNSFNR	9	Unmodified	_DLIDNSFNR_					0	0	0	0	Q9DBE9	Q9DBE9	Q9DBE9	Ftsj3	pre-rRNA processing protein FTSJ3	MULTI-MSMS	Salomon_082520_TMT1_control_SF08	1	661.848022460938	2	547.26727	1092.51999	2.0865	0.0011419	209370	114.58	209370	114.58	661.846659903332	32.558	0.72021	32.558	32.507	33.227	0					68	31	4	0.895111512748427	0.000741944630118344	0.00233921918811443	0.026657	1	14047	80.755	0.52583	1	24145000	17371	13978	0	14921	3356.7	17435	3380.2	0	3028.1	0	0	16174	13046	0	15193	3219.2	17215	3416.5	0	2988.6	0	0	1	1	0	1	1	1	1	0	1	0	0			16040	5004	4767	5200	19221	19221			10090
DLIDYVR	7	Unmodified	_DLIDYVR_					0	0	0	0	Q9CPT5;D3Z7M5	Q9CPT5	Q9CPT5	Nop16	Nucleolar protein 16	MULTI-MSMS	Salomon_082520_rerun_TMT1_control_SF10	2	561.821411132813	2	447.239993	892.465432	-0.30084	-0.00013455	256200	114.58	256200	114.58	561.821576729984	38.696	0.38713	38.696	38.464	38.851	0					26	9	4	0.979258505741318	0.00202401422900306	0.0352983518456388	0.018065	1	16226	105.39	39.587	1	6519200	21176	22982	0	17509	7772.7	19464	5624.7	1457.3	4500.7	1681.6	987.49	19716	21424	1536.6	18278	7396.8	19304	5782.9	2397.1	4503.2	1633.1	1061.4	1	1	0	1	1	1	1	1	1	1	1			16041	1338	4768	5201	19222	19222			10090
DLIDYVR	7	Unmodified	_DLIDYVR_					0	0	0	0	Q9CPT5;D3Z7M5	Q9CPT5	Q9CPT5	Nop16	Nucleolar protein 16	MULTI-MSMS	Salomon_082520_TMT1_control_SF10	1	561.821350097656	2	447.239993	892.465432	1.9252	0.00086104	256190	114.58	256200	114.58	561.820539633403	38.29	0.59083	38.29	38.084	38.675	0					29	15	3	0.952206405907509	0.00589233493467844	0.0728465876896992	0.013492	1	16939	114.78	40.368	1	12327000	26028	25114	0	24184	5471	19808	7636.8	0	5879.8	0	2672.8	24235	23431	1825.2	24672	5297.4	20004	7578.7	0	5944.7	0	2677.7	1	1	0	1	1	1	1	0	1	0	1			16042	1338	4768	5201	19223	19223			10090
DLIDYVR	7	Unmodified	_DLIDYVR_					0	0	0	0	Q9CPT5;D3Z7M5	Q9CPT5	Q9CPT5	Nop16	Nucleolar protein 16	MULTI-MSMS	Salomon_082520_TMT1_PV_SF10	3	561.821228027344	2	447.239993	892.465432	-0.087041	-3.8928E-05	256200	114.58	256200	114.58	561.821407110593	38.239	0.57678	38.239	38.085	38.662	0					34	15	3	0.984136070305923	0.00293145740230958	0.026144763278172	0.0235	1	18168	99.375	33.572	1	15759000	59495	36045	0	33310	10996	30790	8868.1	0	9732.9	0	2369.9	55381	33624	2368.6	34137	10367	30830	9133.3	0	9602.5	0	2514.1	1	1	0	1	1	1	1	0	1	0	1			16043	1338	4768	5201	19224	19224			10090
DLIEDLK	7	Unmodified	_DLIEDLK_					0	0	0	0	F8WIT2;P14824;P97429;A0A0N4SW89;D3Z0S1;A0A0N4SV57;S4R1F2	F8WIT2;P14824;P97429	F8WIT2	Anxa6;Anxa4	Annexin;Annexin A6;Annexin A4	MULTI-MSMS	Salomon_082520_rerun_TMT1_control_SF08	2	652.397094726563	2	423.234376	844.454199	-0.38628	-0.00016349	541460	229.16	541460	229.16	652.397326595396	43.037	0.76565	43.037	42.774	43.539	0					54	16	5	0.997696550289102	0.03407760804512	0.400442286106641	0.016742	1	18538	108.09	6.8034	1	111330000	261340	250600	0	215310	68324	202160	64402	29073	64355	23062	12422	243290	233700	14063	221950	65095	202870	65529	38115	63629	22771	13590	1	1	0	1	1	1	1	1	1	1	1			16044	1779;2273;2850	4769	5202	19225	19225			10090
DLIEDLK	7	Unmodified	_DLIEDLK_					0	0	0	0	F8WIT2;P14824;P97429;A0A0N4SW89;D3Z0S1;A0A0N4SV57;S4R1F2	F8WIT2;P14824;P97429	F8WIT2	Anxa6;Anxa4	Annexin;Annexin A6;Annexin A4	MULTI-MSMS	Salomon_082520_rerun_TMT1_PV_SF08	4	652.397033691406	2	423.234376	844.454199	-0.84664	-0.00035833	541460	229.16	541460	229.16	652.397517392102	43.063	0.88317	43.063	42.595	43.478	0					61	20	5	0.958500230174808	0.00620886760500838	0.129577708949963	0.026536	1	19580	97.798	8.2483	1	210500000	57981	42043	0	41371	12606	38570	11130	2297.9	12204	2718.9	2420.6	53979	39228	3265.3	42211	11991	38650	11400	4179.5	12021	2638	2637.9	1	1	0	1	1	1	1	1	1	1	1			16045	1779;2273;2850	4769	5202	19226	19226			10090
DLIEDLK	7	Unmodified	_DLIEDLK_					0	0	0	0	F8WIT2;P14824;P97429;A0A0N4SW89;D3Z0S1;A0A0N4SV57;S4R1F2	F8WIT2;P14824;P97429	F8WIT2	Anxa6;Anxa4	Annexin;Annexin A6;Annexin A4	MULTI-MSMS	Salomon_082520_TMT1_control_SF08	1	652.397277832031	2	423.234376	844.454199	2.6595	0.0011256	541450	229.16	541460	229.16	652.396160460531	42.683	0.97849	42.683	42.445	43.424	0					75	26	5	0.958446000091689	0.00738221911053554	0.056312129170073	0.014742	3	19342	112.17	9.4521	1	117140000	137810	129990	81.952	111470	33119	107530	35909	0	32414	0	8036.3	128290	121230	6683.1	114970	31613	107370	36170	0	32264	0	8449.9	3	3	1	3	3	3	3	0	3	0	2			16046	1779;2273;2850	4769	5202	19227;19228;19229	19228			10090
DLIEDLK	7	Unmodified	_DLIEDLK_					0	0	0	0	F8WIT2;P14824;P97429;A0A0N4SW89;D3Z0S1;A0A0N4SV57;S4R1F2	F8WIT2;P14824;P97429	F8WIT2	Anxa6;Anxa4	Annexin;Annexin A6;Annexin A4	MULTI-MSMS	Salomon_082520_TMT1_PV_SF08	3	652.397155761719	2	423.234376	844.454199	1.6883	0.00071456	541450	229.16	541460	229.16	652.396485051315	42.63	1.145	42.63	42.22	43.365	-7.1054E-15					74	26	5	0.99339210935888	0.00666903878298127	0.0705417450907244	0.0094084	2	20390	124.83	9.4521	1	192390000	289190	204810	0	190080	43362	181820	47942	3882.8	50764	0	16369	269180	191050	7065.9	194830	41019	181740	48477	12812	50300	0	16855	2	2	0	2	2	2	2	2	2	0	2			16047	1779;2273;2850	4769	5202	19230;19231	19231			10090
DLIGIAK	7	Unmodified	_DLIGIAK_					0	0	0	0	Q569Z5;F8WHR6	Q569Z5	Q569Z5	Ddx46	Probable ATP-dependent RNA helicase DDX46	MULTI-MSMS	Salomon_082520_rerun_TMT1_PV_SF05	4	594.391723632813	2	365.228897	728.44324	0.95441	0.00034858	627450	229.16	627450	229.16	594.391310461136	36.626	0.30429	36.626	36.406	36.71	0					19	7	3	0.926129854708973	0.00369410535194372	0.105247481480571	0.015505	1	17515	110.61	23.745	1	25768000	96498	68305	157.91	65726	23215	53368	17285	5218.6	16691	5158.9	6524.7	89850	63726	7121.1	67049	22120	54048	17825	7734.1	16645	5040.9	6608.8	1	1	1	1	1	1	1	1	1	1	1			16048	3180	4770	5203	19232	19232			10090
DLIGIAK	7	Unmodified	_DLIGIAK_					0	0	0	0	Q569Z5;F8WHR6	Q569Z5	Q569Z5	Ddx46	Probable ATP-dependent RNA helicase DDX46	MULTI-MSMS	Salomon_082520_TMT1_control_SF05	1	594.391723632813	2	365.228897	728.44324	4.2352	0.0015468	627450	229.16	627450	229.16	594.390123564629	36.236	0.62239	36.236	36.035	36.657	0					29	15	3	0.812959596010015	0.00462909458508633	0.0290031934040298	0.015505	1	16556	110.61	20.938	1	16007000	52066	47931	0	37858	10932	42506	9793	2301.3	9096.5	4086.3	2072.4	48461	44687	1542.5	39403	10311	42112	9971.5	4422.3	9035.4	3917.3	2216.6	1	1	0	1	1	1	1	1	1	1	1			16049	3180	4770	5203	19233	19233			10090
DLIGIAK	7	Unmodified	_DLIGIAK_					0	0	0	0	Q569Z5;F8WHR6	Q569Z5	Q569Z5	Ddx46	Probable ATP-dependent RNA helicase DDX46	MULTI-MSMS	Salomon_082520_TMT1_PV_SF05	3	594.391967773438	2	365.228897	728.44324	0.26446	9.6587E-05	627450	229.16	627450	229.16	594.391654307647	36.188	0.55543	36.188	36.018	36.573	0					34	21	3	0.961174486653377	0.00276623738153825	0.0117964638807947	0.022169	1	17881	100.07	23.22	1	49618000	120210	83087	0	78378	21176	81574	21366	0	23905	0	10836	111900	77511	5621.8	80339	20117	81072	21741	0	23744	0	10857	1	1	0	1	1	1	1	0	1	0	1			16050	3180	4770	5203	19234	19234			10090
DLIGVQNLLK	10	Unmodified	_DLIGVQNLLK_					0	0	0	0	P16546;A3KGU7;A3KGU9;E9Q447;A3KGU5	P16546	P16546	Sptan1	Spectrin alpha chain, non-erythrocytic 1	MULTI-MSMS	Salomon_082520_rerun_TMT1_control_SF04	2	786.501342773438	2	556.837331	1111.66011	-1.1222	-0.00062486	411540	229.16	411540	229.16	786.000649511043	51.269	0.443	51.269	51.074	51.517	7.1054E-15					27	9	4	0.98534473792685	0.00288523769649466	0.0315549828297034	0.029139	1	23771	78.264	21.83	1	13742000	10890	12467	0	10746	2886	10846	2768.5	743.19	3412.2	0	1158.2	10140	11627	782.44	11086	2763.7	10816	2834.2	1243.2	3363.2	0	1187	1	1	0	1	1	1	1	1	1	0	1			16051	2289	4771	5204	19235	19235			10090
DLIGVQNLLK	10	Unmodified	_DLIGVQNLLK_					0	0	0	0	P16546;A3KGU7;A3KGU9;E9Q447;A3KGU5	P16546	P16546	Sptan1	Spectrin alpha chain, non-erythrocytic 1	MULTI-MSMS	Salomon_082520_rerun_TMT1_PV_SF04	4	785.999877929688	2	556.837331	1111.66011	-3.2406	-0.0018045	411550	229.16	411540	229.16	786.001811938991	51.259	0.3183	51.259	51.097	51.415	0					17	7	3	0.869095067783885	0.00192323469387463	0.0440667857229346	0.0014822	1	27011	111.46	64.268	1	10384000	25534	22107	0	13739	5684.4	15913	4906.8	865.96	4581.9	2249.9	1035.3	23766	20597	734.08	14639	5359.1	15739	5007.8	1681.3	4549.7	2140.3	1108.5	1	1	0	1	1	1	1	1	1	1	1			16052	2289	4771	5204	19236	19236			10090
DLIGVQNLLK	10	Unmodified	_DLIGVQNLLK_					0	0	0	0	P16546;A3KGU7;A3KGU9;E9Q447;A3KGU5	P16546	P16546	Sptan1	Spectrin alpha chain, non-erythrocytic 1	MULTI-MSMS	Salomon_082520_TMT1_control_SF04	1	785.999938964844	2	556.837331	1111.66011	-1.2709	-0.00070767	411540	229.16	411540	229.16	786.000687842938	51.063	0.37806	51.063	50.91	51.288	0					20	8	4	0.98317098770359	0.00377899481789036	0.137067464081257	2.4957E-07	1	24664	166.09	89.989	1	3431600	7781.9	5702.5	0	6590.6	1848.2	5818.9	1515.3	0	1970.8	0	769.43	7245.8	5324.4	0	6649.3	1763.8	5844.8	1568.6	0	1942.4	0	779.44	1	1	0	1	1	1	1	0	1	0	1			16053	2289	4771	5204	19237	19237			10090
DLIGVQNLLK	10	Unmodified	_DLIGVQNLLK_					0	0	0	0	P16546;A3KGU7;A3KGU9;E9Q447;A3KGU5	P16546	P16546	Sptan1	Spectrin alpha chain, non-erythrocytic 1	MULTI-MSMS	Salomon_082520_TMT1_PV_SF04	3	786.000305175781	2	556.837331	1111.66011	2.5327	0.0014103	411540	229.16	411540	229.16	785.998879530124	51.05	0.43245	51.05	50.852	51.284	0					20	9	3	0.972654762520795	0.00277411843689168	0.17444497625682	0.00050254	1	28088	138.11	48.867	1	11643000	13390	12346	0	9459.9	2012.1	8299	1408.5	0	2546.1	0	0	12468	11510	0	9837.2	1914.1	8339.6	1495.5	0	2450.1	0	0	1	1	0	1	1	1	1	0	1	0	0			16054	2289	4771	5204	19238	19238			10090
DLIHDQDEEEEEEEGQR	17	Unmodified	_DLIHDQDEEEEEEEGQR_					0	0	0	0	Q9CZ44;A2AT02	Q9CZ44	Q9CZ44	Nsfl1c	NSFL1 cofactor p47	MULTI-MSMS	Salomon_082520_rerun_TMT1_control_SF09	2	777.348083496094	3	700.626048	2098.85632	1.0787	0.00075576	109030	76.386	109030	76.387	777.346986266529	23.313	0.27402	23.313	23.106	23.38	3.5527E-15					17	6	3	0.949112717039509	0.0051954798316888	0.0434034490455524	5.0291E-118	1	8727	264.85	229.17	1	3839600	7915.5	10924	65.385	7705	2656	8423.5	3252.3	0	2192	0	590.09	7370.6	10181	643.52	8098.5	2565.7	8347.7	3234.9	0	2219.5	0	618.83	1	1	1	1	1	1	1	0	1	0	1			16055	4806	4772	5205	19239	19239			10090
DLIHDQDEEEEEEEGQR	17	Unmodified	_DLIHDQDEEEEEEEGQR_					0	0	0	0	Q9CZ44;A2AT02	Q9CZ44	Q9CZ44	Nsfl1c	NSFL1 cofactor p47	MULTI-MSMS	Salomon_082520_rerun_TMT1_PV_SF08	4	777.681091308594	3	700.626048	2098.85632	-0.60898	-0.00042667	109030	76.388	109030	76.387	777.347846987218	23.361	0.22168	23.361	23.261	23.482	3.5527E-15					19	8	3	0.742853573129644	0.00149969979756686	0.00242363506512622	8.3193E-06	1	8794	111.34	76.326	1	6755600	9792.5	7919.3	167.68	8058	3008.6	8655.3	2280.6	415.82	2888.5	772.57	0	9119	7390.1	873.12	8219.6	2876.7	8595.5	2370.2	849.28	2809.4	739.83	0	1	1	1	1	1	1	1	1	1	1	0			16056	4806	4772	5205	19240	19240			10090
DLIHDQDEEEEEEEGQR	17	Unmodified	_DLIHDQDEEEEEEEGQR_					0	0	0	0	Q9CZ44;A2AT02	Q9CZ44	Q9CZ44	Nsfl1c	NSFL1 cofactor p47	MSMS	Salomon_082520_rerun_TMT1_PV_SF09	4	777.013061523438	3	700.626048	2098.85632	NaN	NaN	NaN	NaN	NaN	NaN	NaN	23.465	1	23.465	22.965	23.965	0								NaN	NaN	NaN	0.001817	1	9134	107.73	75.916	1		4678.4	4894.8	0	3866	1011.1	3870	1487.8	547.55	944.68	0	0	4356.1	4563.5	0	4016.6	981.48	3867.6	1467.4	708	951.3	0	0	1	1	0	1	1	1	1	1	1	0	0			16057	4806	4772	5205	19241	19241			10090
DLIHDQDEEEEEEEGQR	17	Unmodified	_DLIHDQDEEEEEEEGQR_					0	0	0	0	Q9CZ44;A2AT02	Q9CZ44	Q9CZ44	Nsfl1c	NSFL1 cofactor p47	MULTI-MSMS	Salomon_082520_TMT1_control_SF09	1	777.347717285156	3	700.626048	2098.85632	-1.1746	-0.00082298	109030	76.388	109030	76.387	777.348752791985	22.809	0.29585	22.809	22.658	22.954	0					21	6	5	0.98003255004914	0.00878218956879018	0.058814084929221	3.3112E-74	2	8983	233.14	195.14	1	5526800	18148	19576	0	18621	4520.4	18885	5738.5	1298.7	5409	1264.8	1198.1	16897	18263	0	19068	4365	18827	5746.9	1781.3	5367.8	1236.6	1286.2	2	2	0	2	2	2	2	1	2	1	2			16058	4806	4772	5205	19242;19243	19242			10090
DLIHDQDEEEEEEEGQR	17	Unmodified	_DLIHDQDEEEEEEEGQR_					0	0	0	0	Q9CZ44;A2AT02	Q9CZ44	Q9CZ44	Nsfl1c	NSFL1 cofactor p47	MULTI-MSMS	Salomon_082520_TMT1_PV_SF08	3	777.347534179688	3	700.626048	2098.85632	1.2144	0.00085082	109030	76.386	109030	76.387	777.34667468242	22.764	0.23722	22.764	22.61	22.847	0					8	5	2	0.946263161639076	0.00136712405791159	0.00159159445673748	3.5648E-06	1	9275	113.52	63.465	1	16938000	7225.4	8684.8	0	7223	1741.2	8616.4	2306.1	0	2467.7	0	498.73	6727.5	8098.4	0	7492.7	1683.7	8498.3	2314.7	0	2433.5	0	542.06	1	1	0	1	1	1	1	0	1	0	1			16059	4806	4772	5205	19244	19244			10090
DLIHDQDEEEEEEEGQR	17	Unmodified	_DLIHDQDEEEEEEEGQR_					0	0	0	0	Q9CZ44;A2AT02	Q9CZ44	Q9CZ44	Nsfl1c	NSFL1 cofactor p47	MULTI-MSMS	Salomon_082520_TMT1_PV_SF09	3	777.347534179688	3	700.626048	2098.85632	0.51133	0.00035825	109030	76.387	109030	76.387	777.347346501795	22.774	0.18261	22.774	22.662	22.845	0					8	3	3	0.970779311287114	0.00101033621003926	0.0219919204934734	0.022803	1	9370	56.774	33.338	1	3731200	4294.1	3287.2	335.08	3470.3	736.88	2791.4	921.95	0	757.8	0	0	4000.7	3068	618.47	3517.2	731.5	2822.8	920.42	0	751.23	0	0	1	1	1	1	1	1	1	0	1	0	0			16060	4806	4772	5205	19245	19245			10090
DLIIEQR	7	Unmodified	_DLIIEQR_					0	0	0	0	Q8VDJ3;A0A087WP83	Q8VDJ3	Q8VDJ3	Hdlbp	Vigilin	MULTI-MSMS	Salomon_082520_rerun_TMT1_PV_SF06	4	558.334594726563	2	443.753267	885.491981	-2.0905	-0.00092768	258210	114.58	258210	114.58	558.335454303325	27.819	0.49086	27.819	27.523	28.014	0					26	14	2	0.978025668300584	0.0025508356625342	0.023227262865862	0.037893	1	11639	91.9	15.866	1	18075000	30528	29761	0	24917	7961.3	23306	7798.7	1516	8531.8	2192.8	1646	28424	27752	0	25738	7629.6	23353	7941.7	2661.3	8403.2	2113.8	1801	1	1	0	1	1	1	1	1	1	1	1			16061	4307	4773	5206	19246	19246			10090
DLILADYGK	9	Unmodified	_DLILADYGK_					0	0	0	0	Q99PV0	Q99PV0	Q99PV0	Prpf8	Pre-mRNA-processing-splicing factor 8	MULTI-MSMS	Salomon_082520_rerun_TMT1_control_SF10	2	733.436645507813	2	504.274032	1006.53351	-0.3483	-0.00017564	454440	229.16	454440	229.16	733.437138759022	42.811	0.41765	42.811	42.642	43.059	0					38	15	4	0.982906090188833	0.00190626988712266	0.0105031771172564	0.00045046	1	18361	125.82	59.744	1	9868600	17086	17263	0	11998	3482.8	12926	5040	1021.8	4444.9	1564	1054	15909	16089	0	12626	3378.6	12844	5012.5	1655.9	4427.6	1505.2	1121.7	1	1	0	1	1	1	1	1	1	1	1			16062	4638	4774	5207	19247	19247			10090
DLILADYGK	9	Unmodified	_DLILADYGK_					0	0	0	0	Q99PV0	Q99PV0	Q99PV0	Prpf8	Pre-mRNA-processing-splicing factor 8	MULTI-MSMS	Salomon_082520_TMT1_control_SF10	1	733.436950683594	2	504.274032	1006.53351	2.2291	0.0011241	454440	229.16	454440	229.16	733.43624615843	42.414	0.45585	42.414	42.32	42.776	-7.1054E-15					43	18	3	0.97246204247443	0.000788839504357801	0.00481793058430305	0.021053	1	19066	84.615	31.448	1	6632900	15884	12256	0	9731.7	2833	11949	2239.6	0	3010.9	0	0	14786	11426	630.01	10139	2668.7	11767	2326.6	0	2922.5	0	0	1	1	0	1	1	1	1	0	1	0	0			16063	4638	4774	5207	19248	19248			10090
DLILADYGK	9	Unmodified	_DLILADYGK_					0	0	0	0	Q99PV0	Q99PV0	Q99PV0	Prpf8	Pre-mRNA-processing-splicing factor 8	MULTI-MSMS	Salomon_082520_TMT1_PV_SF10	3	733.436828613281	2	504.274032	1006.53351	-0.10077	-5.0816E-05	454440	229.16	454440	229.16	733.437372018118	42.411	0.6405	42.411	42.248	42.888	0					33	14	4	0.904587795766566	0.00268581296297169	0.0243830229848756	0.00027759	1	20476	133.57	62.351	1	15972000	82658	52696	0	42017	13355	43910	13743	0	11828	0	2649.9	76947	49131	3913.5	43646	12687	43629	13861	0	11791	0	2840.4	1	1	0	1	1	1	1	0	1	0	1			16064	4638	4774	5207	19249	19249			10090
DLILLGATAVEDR	13	Unmodified	_DLILLGATAVEDR_					0	0	0	0	Q6DFW5;A0A0G2JE89	Q6DFW5	Q6DFW5	Atp11b	Phospholipid-transporting ATPase	MULTI-MSMS	Salomon_082520_rerun_TMT1_PV_SF11	4	807.966552734375	2	693.385374	1384.75619	-0.77244	-0.0005356	165250	114.58	165250	114.58	808.468701881254	52.385	0.31876	52.385	52.153	52.471	-7.1054E-15					11	6	2	0.919064208092956	0.00112496491405171	0.0221323055484155	0.055698	1	25117	68.536	26.2	1	2650900	2689.4	2577.3	0	2561.7	1255.5	2570.3	595.91	0	782.5	0	0	2504.1	2404.8	0	2614.6	1187.3	2560.1	644.73	0	760.13	0	0	1	1	0	1	1	1	1	0	1	0	0			16065	3432	4775	5208	19250	19250			10090
DLILLGATAVEDR	13	Unmodified	_DLILLGATAVEDR_					0	0	0	0	Q6DFW5;A0A0G2JE89	Q6DFW5	Q6DFW5	Atp11b	Phospholipid-transporting ATPase	MULTI-MSMS	Salomon_082520_rerun_TMT1_PV_SF11	4	538.980163574219	3	462.592675	1384.75619	-0.77232	-0.00035727	165130	76.388	165130	76.388	538.980595487637	52.314	0.23258	52.314	52.196	52.429	0					6	4	2	0.929932081942675	0.000418534994337386	0.00669139248557382	0.0035247	1	25120	78.401	41.873	1	2129100	22573	8942.3	0	6595.8	3662.6	7510.7	784.85	1179.4	2273.2	0	881.93	21015	8335.3	1281.4	6908.2	3418.4	7452.7	992.65	1483.3	2198.1	0	893.83	1	1	0	1	1	1	1	1	1	0	1			16066	3432	4775	5208	19251	19251			10090
DLILLGATAVEDR	13	Unmodified	_DLILLGATAVEDR_					0	0	0	0	Q6DFW5;A0A0G2JE89	Q6DFW5	Q6DFW5	Atp11b	Phospholipid-transporting ATPase	MULTI-MSMS	Salomon_082520_TMT1_PV_SF11	3	807.966735839844	2	693.385374	1384.75619	0.91999	0.00063791	165250	114.58	165250	114.58	808.46757483904	51.979	0.42357	51.979	51.772	52.196	0					22	10	3	0.935739185680585	0.00247221769263352	0.0301811916764898	0.0051158	1	25421	91.936	16.254	1	1772900	3450.9	1804.5	0	1533.4	0	1643.3	604.9	0	591.06	0	0	3213.1	1682.8	0	1585.1	0	1630.4	581.52	0	580.94	0	0	1	1	0	1	0	1	1	0	1	0	0			16067	3432	4775	5208	19252	19252			10090
DLINEAMDVK	10	Unmodified	_DLINEAMDVK_					0	0	0	0	Q9JI11;F7BYZ4	Q9JI11	Q9JI11	Stk4	Serine/threonine-protein kinase 4;Serine/threonine-protein kinase 4 37kDa subunit;Serine/threonine-protein kinase 4 18kDa subunit	MULTI-MSMS	Salomon_082520_rerun_TMT1_control_SF09	2	803.449768066406	2	574.286814	1146.55907	1.361	0.00078161	399040	229.16	399040	229.16	803.950495820203	45.572	0.3548	45.572	45.359	45.714	0					19	7	4	0.964121189661011	0.0016667300289465	0.0213702322872476	1.1829E-06	1	19852	164.64	72.775	1	4743000	9201.6	7704.6	30.555	8901.8	2135.5	8383.8	2589.4	763.81	2171.5	0	660.59	8567.9	7193.7	692.39	8989	2060.8	8401.6	2589.8	1138.3	2173.8	0	684.02	1	1	1	1	1	1	1	1	1	0	1			16068	5129	4776	5209	19253	19253			10090
DLINEAMDVK	10	Unmodified	_DLINEAMDVK_					0	0	0	0	Q9JI11;F7BYZ4	Q9JI11	Q9JI11	Stk4	Serine/threonine-protein kinase 4;Serine/threonine-protein kinase 4 37kDa subunit;Serine/threonine-protein kinase 4 18kDa subunit	MULTI-MSMS	Salomon_082520_rerun_TMT1_PV_SF09	4	803.449340820313	2	574.286814	1146.55907	0.38757	0.00022258	399040	229.16	399040	229.16	803.950999639881	45.654	0.37535	45.654	45.443	45.818	7.1054E-15					17	7	3	0.939231007799537	0.00143786807329878	0.0342386870184552	0.0089774	1	21235	92.611	17.422	1	7371000	9789.6	10441	0	6890	2826.5	7591.4	2369	0	3113.5	1177	0	9115.1	9729.5	0	7290.2	2698.7	7519.8	2449.9	0	3024.4	1101	0	1	1	0	1	1	1	1	0	1	1	0			16069	5129	4776	5209	19254	19254			10090
DLINEAMDVK	10	Unmodified	_DLINEAMDVK_					0	0	0	0	Q9JI11;F7BYZ4	Q9JI11	Q9JI11	Stk4	Serine/threonine-protein kinase 4;Serine/threonine-protein kinase 4 37kDa subunit;Serine/threonine-protein kinase 4 18kDa subunit	MULTI-MSMS	Salomon_082520_TMT1_control_SF09	1	803.449462890625	2	574.286814	1146.55907	-1.4814	-0.00085072	399040	229.16	399040	229.16	803.450451416068	45.236	0.24703	45.236	45.138	45.385	0					22	13	2	0.914549073801937	0.000760378423740936	0.0109929996614634	0.0070442	1	20313	96.171	38.612	1	1308700	647.02	1131.7	0	1075.2	0	0	0	0	0	0	0	602.44	1055.8	0	1084.8	0	0	0	0	0	0	0	1	1	0	1	0	0	0	0	0	0	0			16070	5129	4776	5209	19255	19255			10090
DLINEAMDVK	10	Unmodified	_DLINEAMDVK_					0	0	0	0	Q9JI11;F7BYZ4	Q9JI11	Q9JI11	Stk4	Serine/threonine-protein kinase 4;Serine/threonine-protein kinase 4 37kDa subunit;Serine/threonine-protein kinase 4 18kDa subunit	MULTI-MSMS	Salomon_082520_TMT1_PV_SF09	3	803.449584960938	2	574.286814	1146.55907	0.64504	0.00037044	399040	229.16	399040	229.16	803.449287475049	45.222	0.2709	45.222	45.07	45.341	0					13	5	3	0.947245848921974	0.00329745942185692	0.0551170834699189	0.00052656	1	21964	137.17	61.874	1	9102900	12919	13395	0	12582	4298.5	12499	2217.1	0	4245.6	0	1109.1	12029	12496	0	12892	4069.3	12455	2420.5	532.23	4119.1	0	1167	1	1	0	1	1	1	1	0	1	0	1			16071	5129	4776	5209	19256	19256			10090
DLINLAK	7	Unmodified	_DLINLAK_					0	0	0	0	P35550	P35550	P35550	Fbl	rRNA 2-O-methyltransferase fibrillarin	MULTI-MSMS	Salomon_082520_rerun_TMT1_control_SF05	2	622.90234375	2	393.739628	785.464704	0.44723	0.00017609	582020	229.16	582020	229.16	622.902120149146	39.011	0.61154	39.011	38.769	39.38	0					38	13	4	0.996862343557878	0.0109533739597932	0.264095641498414	0.013492	1	17026	114.78	6.545	1	43848000	108690	112630	0	94912	29500	88389	29754	8371.1	29513	8785	4957.7	101200	105030	7527.4	97980	28268	88649	30160	12562	29164	8562.9	5542.7	1	1	0	1	1	1	1	1	1	1	1			16072	2428	4777	5210	19257	19257			10090
DLINLAK	7	Unmodified	_DLINLAK_					0	0	0	0	P35550	P35550	P35550	Fbl	rRNA 2-O-methyltransferase fibrillarin	MULTI-MSMS	Salomon_082520_rerun_TMT1_PV_SF05	4	622.902099609375	2	393.739628	785.464704	0.9278	0.00036531	582010	229.16	582020	229.16	622.901955047574	39.071	0.56837	39.071	38.838	39.406	-7.1054E-15					39	12	4	0.978173815151205	0.00700127591597355	0.17335061733236	0.009092	1	19115	127.84	19.606	1	113540000	316690	165970	0	154930	45564	143620	53443	7391.4	41399	9739.3	13141	294790	154820	12393	158670	43233	143950	53424	14460	41641	9415.1	13552	1	1	0	1	1	1	1	1	1	1	1			16073	2428	4777	5210	19258	19258			10090
DLINLAK	7	Unmodified	_DLINLAK_					0	0	0	0	P35550	P35550	P35550	Fbl	rRNA 2-O-methyltransferase fibrillarin	MULTI-MSMS	Salomon_082520_TMT1_control_SF05	1	622.902404785156	2	393.739628	785.464704	4.1173	0.0016212	582010	229.16	582020	229.16	622.900863952717	38.713	0.98415	38.713	38.517	39.501	0					49	21	4	0.977195833834074	0.0183768751651868	0.229369651706309	0.013579	1	17898	114.6	6.3643	1	61910000	170590	162620	0	141770	40216	147850	41567	8239.2	39094	14892	6369.4	158840	151670	0	146190	38595	147100	42016	15622	38719	14270	7157.4	1	1	0	1	1	1	1	1	1	1	1			16074	2428	4777	5210	19259	19259			10090
DLINLAK	7	Unmodified	_DLINLAK_					0	0	0	0	P35550	P35550	P35550	Fbl	rRNA 2-O-methyltransferase fibrillarin	MULTI-MSMS	Salomon_082520_TMT1_PV_SF05	3	622.902282714844	2	393.739628	785.464704	0.25709	0.00010123	582020	229.16	582020	229.16	622.902259623548	38.717	0.75514	38.717	38.479	39.234	0					51	16	5	0.988921741250279	0.0126040693780913	0.308737036569262	0.0089287	1	19425	129.4	21.739	1	134250000	262210	155300	0	126620	37261	126200	37094	0	31308	0	10215	244080	144800	9704.6	131190	35146	125750	37456	0	31355	0	10507	1	1	0	1	1	1	1	0	1	0	1			16075	2428	4777	5210	19260	19260			10090
DLIPYLEK	8	Unmodified	_DLIPYLEK_					0	0	0	0	Q6P4T2	Q6P4T2	Q6P4T2	Snrnp200	U5 small nuclear ribonucleoprotein 200 kDa helicase	MULTI-MSMS	Salomon_082520_rerun_TMT1_control_SF07	2	724.941040039063	2	495.778951	989.543348	0.04689	2.3247E-05	462230	229.16	462230	229.16	724.941443634929	48.689	0.64851	48.689	48.375	49.024	7.1054E-15					43	16	3	0.982073312469034	0.00158887146855732	0.00956187349241147	0.0027187	1	21340	121.05	65.518	1	11612000	26686	23025	0	22745	7613.6	18062	6624.9	1805.5	5342.1	2207	2395.8	24838	21484	826.88	23153	7202.7	18324	6731.9	2668.2	5386.2	2138.9	2402.3	1	1	0	1	1	1	1	1	1	1	1			16076	3472	4778	5211	19261	19261			10090
DLIPYLEK	8	Unmodified	_DLIPYLEK_					0	0	0	0	Q6P4T2	Q6P4T2	Q6P4T2	Snrnp200	U5 small nuclear ribonucleoprotein 200 kDa helicase	MULTI-MSMS	Salomon_082520_rerun_TMT1_PV_SF07	4	724.942016601563	2	495.778951	989.543348	-2.6013	-0.0012897	462230	229.16	462230	229.16	724.942949099631	48.743	0.57497	48.743	48.506	49.081	0					33	13	3	0.805148528269907	0.00224363811398405	0.0186410139480783	0.020664	1	23196	90.657	42.999	1	15472000	90667	76403	0	58975	20585	63973	16806	3809.3	20678	2926.8	4340.6	84404	71227	4523.4	61470	19512	63511	17365	6883	20287	2894.8	4693	1	1	0	1	1	1	1	1	1	1	1			16077	3472	4778	5211	19262	19262			10090
DLIPYLEK	8	Unmodified	_DLIPYLEK_					0	0	0	0	Q6P4T2	Q6P4T2	Q6P4T2	Snrnp200	U5 small nuclear ribonucleoprotein 200 kDa helicase	MULTI-MSMS	Salomon_082520_TMT1_control_SF07	1	724.941223144531	2	495.778951	989.543348	-4.8515	-0.0024053	462230	229.17	462230	229.16	724.944013264119	48.394	0.72731	48.394	48.187	48.914	0					58	26	3	0.979948108022741	0.00424955903280388	0.0508827238370074	0.007952	1	22110	103.56	57.845	1	4850700	22983	18866	0	18208	6727.4	17202	4660.5	0	5030.6	0	0	21395	17601	1124.7	18607	6362.6	17200	4846.9	0	4923.1	0	0	1	1	0	1	1	1	1	0	1	0	0			16078	3472	4778	5211	19263	19263			10090
DLIPYLEK	8	Unmodified	_DLIPYLEK_					0	0	0	0	Q6P4T2	Q6P4T2	Q6P4T2	Snrnp200	U5 small nuclear ribonucleoprotein 200 kDa helicase	MULTI-MSMS	Salomon_082520_TMT1_PV_SF07	3	724.941650390625	2	495.778951	989.543348	-0.31968	-0.00015849	462230	229.16	462230	229.16	724.941657818951	48.396	0.69211	48.396	48.122	48.814	0					43	14	4	0.935973863035336	0.00672187960819979	0.176280121652007	0.0040878	1	23566	112.84	50.843	1	7316400	41550	24283	0	21536	7458	23344	6275.4	724.24	5142.4	0	1624.6	38670	22648	795.46	22191	6980.2	23162	6392.2	1856.3	5156.2	0	1676.1	1	1	0	1	1	1	1	1	1	0	1			16079	3472	4778	5211	19264	19264			10090
DLIQDQNMDEK	11	Unmodified	_DLIQDQNMDEK_					0	0	0	0	O35691;Q3TUQ5	O35691	O35691	Pnn	Pinin	MSMS	Salomon_082520_TMT1_PV_SF02	3	602.981811523438	3	450.206491	1347.59764	NaN	NaN	NaN	NaN	NaN	NaN	NaN	31.158	1	31.158	30.658	31.658	0								NaN	NaN	NaN	1.2462E-05	1	13768	119.45	81.046	1		112590	67745	0	55194	14610	58856	15047	0	15517	0	4348.1	104820	63167	6603	57248	13931	58410	15254	0	15369	0	4540.2	1	1	0	1	1	1	1	0	1	0	1			16080	2035	4779	5212	19265	19265			10090
DLIQMLVQR	9	Unmodified	_DLIQMLVQR_					0	0	0	0	Q64511;F6XX57	Q64511	Q64511	Top2b	DNA topoisomerase 2-beta	MULTI-MSMS	Salomon_082520_rerun_TMT1_control_SF03	2	672.896911621094	2	558.315709	1114.61686	-2.2635	-0.0012637	205230	114.58	205230	114.58	672.898195453969	53.78	0.43673	53.78	53.591	54.028	0					20	9	3	0.640408981692905	0.00163024115516662	0.0243049151538675	0.019433	1	24379	85.731	53.41	1	2510200	4010.1	3939.5	0	3068.1	1322.3	4013.6	1589	0	1726.2	697.43	0	3733.8	3672.7	0	3205.6	1274.6	3940.2	1602.1	0	1688.9	652.42	0	1	1	0	1	1	1	1	0	1	1	0			16081	3397	4780	5213	19266	19266			10090
DLISHDELFSDIYK	14	Unmodified	_DLISHDELFSDIYK_					0	0	0	0	P63028	P63028	P63028	Tpt1	Translationally-controlled tumor protein	MULTI-MSMS	Salomon_082520_rerun_TMT1_control_SF11	2	718.723327636719	3	565.613915	1693.81992	-0.058906	-3.3318E-05	270110	152.78	270100	152.78	718.723335013961	50.167	1.4036	50.167	49.811	51.214	-7.1054E-15					132	35	6	0.990322337373183	0.0225255016349682	0.145265840411962	2.0256E-26	3	22146	194.86	142.59	1	93281000	203550	217320	2506.3	193570	57554	195130	56996	20279	47747	16436	16344	189530	202690	16533	199180	55282	194760	57556	29327	47865	16211	16739	3	3	2	3	3	3	3	3	3	3	3			16082	2736	4781	5214	19267;19268;19269	19267			10090
DLISHDELFSDIYK	14	Unmodified	_DLISHDELFSDIYK_					0	0	0	0	P63028	P63028	P63028	Tpt1	Translationally-controlled tumor protein	MULTI-MSMS	Salomon_082520_rerun_TMT1_control_SF11	2	1077.58203125	2	847.917235	1693.81992	-0.058909	-4.995E-05	270270	229.16	270270	229.16	1077.5816320483	50.174	0.63192	50.174	49.97	50.602	0					36	14	4	0.851648533943485	0.00223354439233547	0.0287901164046826	0.0047072	1	22193	92.611	43.53	1	2530800	883.34	0	0	1318.9	0	828.21	0	0	705.68	0	0	822.47	0	0	1245	0	855.38	0	0	661.98	0	0	1	0	0	1	0	1	0	0	1	0	0			16083	2736	4781	5214	19270	19270			10090
DLISHDELFSDIYK	14	Unmodified	_DLISHDELFSDIYK_					0	0	0	0	P63028	P63028	P63028	Tpt1	Translationally-controlled tumor protein	MULTI-MSMS	Salomon_082520_rerun_TMT1_control_SF11	2	539.294311523438	4	424.462256	1693.81992	-0.058898	-2.5E-05	269940	114.58	269940	114.58	539.294393061461	50.169	0.55836	50.169	49.928	50.486	0					34	12	4	0.886213607791927	0.00778865010268058	0.0514841756552938	0.019535	1	22243	61.419	26.215	1	4234000	11438	12147	0	10712	2584.3	10749	2495.1	793.01	3746.1	1703.5	855.78	10650	11329	730.3	11030	2469.6	10724	2574.2	1336	3653.7	1626.2	915.02	1	1	0	1	1	1	1	1	1	1	1			16084	2736	4781	5214	19271	19271			10090
DLISHDELFSDIYK	14	Unmodified	_DLISHDELFSDIYK_					0	0	0	0	P63028	P63028	P63028	Tpt1	Translationally-controlled tumor protein	MULTI-MSMS	Salomon_082520_rerun_TMT1_control_SF12	2	718.7236328125	3	565.613915	1693.81992	-0.9864	-0.00055792	270110	152.78	270110	152.78	718.724044014649	50.154	0.85968	50.154	49.868	50.727	0					59	18	4	0.992288178168056	0.0221242778214667	0.123963870923447	1.2636E-05	2	22009	132.06	100.23	1	14802000	86485	67722	0	57041	24273	61102	25134	3810.7	19941	5384.3	6472.7	80514	63152	4738.2	59006	23195	60708	25288	6812.9	20036	5193.8	6660.9	2	2	0	2	2	2	2	2	2	2	2			16085	2736	4781	5214	19272;19273	19272			10090
DLISHDELFSDIYK	14	Unmodified	_DLISHDELFSDIYK_					0	0	0	0	P63028	P63028	P63028	Tpt1	Translationally-controlled tumor protein	MULTI-MSMS	Salomon_082520_rerun_TMT1_PV_SF11	4	718.7236328125	3	565.613915	1693.81992	-0.84213	-0.00047632	270110	152.78	270100	152.78	718.723831708171	50.194	0.97766	50.194	49.877	50.854	0					94	21	6	0.996457536788053	0.0317587154313966	0.187079367346301	2.22E-33	2	23864	199.96	149.18	1	172770000	391300	497540	0	439190	143140	424150	141200	33182	124030	33763	34335	364300	464040	24747	451950	136920	424240	142790	53486	123750	32951	35899	2	2	0	2	2	2	2	2	2	2	2			16086	2736	4781	5214	19274;19275	19274			10090
DLISHDELFSDIYK	14	Unmodified	_DLISHDELFSDIYK_					0	0	0	0	P63028	P63028	P63028	Tpt1	Translationally-controlled tumor protein	MULTI-MSMS	Salomon_082520_rerun_TMT1_PV_SF12	4	718.389038085938	3	565.613915	1693.81992	-2.1979	-0.0012432	270110	152.78	270110	152.78	718.72480486452	50.257	0.6665	50.257	49.997	50.664	-7.1054E-15					45	14	5	0.99062341564601	0.0105679058074028	0.115021726768298	5.4546E-09	1	23464	151.99	106.56	1	20616000	87203	93025	0	83690	32565	79486	28987	7654.3	27240	7607.9	8481.9	81186	86767	5371.8	85974	31063	79620	29536	11406	27123	7432.2	8762.8	1	1	0	1	1	1	1	1	1	1	1			16087	2736	4781	5214	19276	19276			10090
DLISHDELFSDIYK	14	Unmodified	_DLISHDELFSDIYK_					0	0	0	0	P63028	P63028	P63028	Tpt1	Translationally-controlled tumor protein	MULTI-MSMS	Salomon_082520_TMT1_control_SF11	1	718.388854980469	3	565.613915	1693.81992	-0.07791	-4.4067E-05	270110	152.78	270110	152.78	718.723463185494	49.749	0.57724	49.749	49.597	50.174	0					219	74	4	0.9693455173607	0.00338907374641902	0.0160905949066876	0.00061258	2	22596	98	62.993	1	3928100	15308	16466	0	15970	4413.4	14325	3843.9	1913.2	5037.1	547.23	1088.4	14254	15363	0	16303	4217.5	14416	3965.8	2530.7	4932	557.54	1172.1	2	2	0	2	2	2	2	2	2	1	2			16088	2736	4781	5214	19277;19278	19277			10090
DLISHDELFSDIYK	14	Unmodified	_DLISHDELFSDIYK_					0	0	0	0	P63028	P63028	P63028	Tpt1	Translationally-controlled tumor protein	MULTI-MSMS	Salomon_082520_TMT1_control_SF12	1	718.724670410156	3	565.613915	1693.81992	-1.3585	-0.00076837	270110	152.78	270110	152.78	718.389679483192	49.756	0.61766	49.756	49.536	50.154	0					33	14	3	0.960253723147501	0.00251192343957367	0.0130971994189454	0.001087	1	23038	89.46	56.982	1	4159300	10488	9214.9	0	8542.6	2749.6	9889.4	1984.4	0	2144.5	1185.5	511.02	9764.1	8596	637.94	8782.4	2609.2	9769.4	2057.8	0	2116.7	1109	543.53	1	1	0	1	1	1	1	0	1	1	1			16089	2736	4781	5214	19279	19279			10090
DLISHDELFSDIYK	14	Unmodified	_DLISHDELFSDIYK_					0	0	0	0	P63028	P63028	P63028	Tpt1	Translationally-controlled tumor protein	MULTI-MSMS	Salomon_082520_TMT1_PV_SF11	3	718.388916015625	3	565.613915	1693.81992	1.0029	0.00056723	270100	152.77	270110	152.78	718.722892182761	49.779	0.84396	49.779	49.536	50.38	7.1054E-15					66	20	5	0.991173657143111	0.0195041225886975	0.221966696279443	6.9229E-13	2	24303	155.66	113.11	1	11523000	45532	55910	0	49632	11966	47687	11412	4192.7	15932	3320.4	3287.6	42379	52147	626.63	51048	11329	47723	11744	5892.4	15562	3278.8	3562.9	2	2	0	2	2	2	2	1	2	2	2			16090	2736	4781	5214	19280;19281	19280			10090
DLISHDELFSDIYK	14	Phospho (STY)	_DLISHDELFSDIY(Phospho (STY))K_		DLISHDELFSDIY(1)K		DLIS(-97)HDELFS(-35)DIY(35)K	0	0	1	0	P63028	P63028	P63028	Tpt1	Translationally-controlled tumor protein	MULTI-MSMS	Salomon_082520_rerun_TMT1_PV_SF06	4	745.378662109375	3	592.269359	1773.78625	-2.0907	-0.0012383	257950	152.78	257950	152.77	745.37986782065	51.351	0.61573	51.351	51.084	51.7	0					53	13	6	0.983220836650867	0.0446229201733765	0.313216297082874	4.5277E-05	1	25130	122.52	87.316	3	48983000	736680	4703.7	0	0	0	0	0	0	0	0	0	685890	4371.5	46474	0	0	0	0	0	0	0	0	1	1	0	0	0	0	0	0	0	0	0			16091	2736	4781	5215	19282	19282		4408	10090
DLISHDELFSDIYK	14	Phospho (STY)	_DLISHDELFSDIY(Phospho (STY))K_		DLISHDELFSDIY(1)K		DLIS(-75)HDELFS(-35)DIY(35)K	0	0	1	0	P63028	P63028	P63028	Tpt1	Translationally-controlled tumor protein	MULTI-MSMS	Salomon_082520_rerun_TMT1_PV_SF06	4	1117.0625	2	887.9004	1773.78625	-2.0901	-0.0018558	258100	229.16	258090	229.16	1117.06397552338	51.398	0.2209	51.398	51.312	51.533	0					7	4	2	0.980799779419228	0.000646764670632903	0.0156026390829221	0.0015645	1	25163	100.09	52.825	3	2708500	5235.9	0	0	0	0	0	0	0	0	0	0	5235.9	0	0	0	0	0	0	0	0	0	0	1	0	0	0	0	0	0	0	0	0	0			16092	2736	4781	5215	19283	19283		4408	10090
DLISHDELFSDIYK	14	Phospho (STY)	_DLISHDELFSDIY(Phospho (STY))K_		DLISHDELFS(0.014)DIY(0.986)K		DLIS(-110)HDELFS(-18)DIY(18)K	0	0	1	0	P63028	P63028	P63028	Tpt1	Translationally-controlled tumor protein	MULTI-MSMS	Salomon_082520_rerun_TMT1_PV_SF07	4	745.378845214844	3	592.269359	1773.78625	-2.2379	-0.0013254	257950	152.78	257950	152.78	745.380042532598	51.422	0.5091	51.422	51.234	51.743	0					41	11	5	0.979817617857006	0.0104745132248409	0.0967659159978823	3.7857E-06	1	24590	137.62	99.259	3	17507000	279300	1273.6	734.41	682.48	531.86	0	0	0	0	0	0	260070	1186.2	19936	727.78	541.09	0	0	0	0	0	0	1	1	1	1	1	0	0	0	0	0	0			16093	2736	4781	5215	19284	19284		4408	10090
DLISLYEAMPDYLEDGK	17	Unmodified	_DLISLYEAMPDYLEDGK_					0	0	0	0	Q9Z1S3;G3UYC3;G3UYP5;G3UZQ7;G3UWW4	Q9Z1S3	Q9Z1S3	Rasgrp1	RAS guanyl-releasing protein 1	MULTI-MSMS	Salomon_082520_rerun_TMT1_PV_SF12	4	811.088928222656	3	657.980047	1970.91831	-2.1319	-0.0014028	232190	152.78	232190	152.77	811.090163352758	67.446	0.37465	67.446	67.269	67.643	-1.4211E-14					35	15	3	0.898287833850707	0.00108762644377159	0.0119998974515052	0.0074946	1	31948	66.826	39.145	1	1728100	3701.8	2491.4	0	2451.5	1265.5	2312.7	565.84	0	716.96	0	0	3446.8	2324.6	0	2501.7	1195.9	2312.6	615.22	0	697.33	0	0	1	1	0	1	1	1	1	0	1	0	0			16094	1817	4782	5216	19285	19285			10090
DLISNSPR	8	Unmodified	_DLISNSPR_					0	0	0	0	P97760;A0A1D5RML8;A0A1D5RLM9;A0A1D5RLD4	P97760	P97760	Polr2c	DNA-directed RNA polymerase II subunit RPB3	MULTI-MSMS	Salomon_082520_TMT1_control_SF10	1	565.822326660156	2	451.240524	900.466495	1.9226	0.00086755	253930	114.58	253930	114.58	565.821147661991	20.063	0.46459	20.063	19.943	20.408	0					23	10	5	0.85268712377893	0.00316530031420968	0.0427651352923934	0.031797	1	7611	85.862	36.651	1	7305400	17545	16949	0	13309	4231	14891	3276.4	982.53	3009.8	0	809.11	16332	15801	747.71	13858	3999.1	14760	3365.1	1671.5	2995.5	0	848.64	1	1	0	1	1	1	1	1	1	0	1			16095	2862	4783	5217	19286	19286			10090
DLISNSPR	8	Unmodified	_DLISNSPR_					0	0	0	0	P97760;A0A1D5RML8;A0A1D5RLM9;A0A1D5RLD4	P97760	P97760	Polr2c	DNA-directed RNA polymerase II subunit RPB3	MULTI-MSMS	Salomon_082520_TMT1_PV_SF10	3	565.822204589844	2	451.240524	900.466495	-0.08688	-3.9204E-05	253930	114.58	253930	114.58	565.822119732847	20.029	0.30691	20.029	19.892	20.199	0					16	7	3	0.889959662187178	0.00222041414307524	0.0156287383915189	0.0072731	1	8014	105.1	20.492	1	8524200	24974	19544	0	15320	5751.5	14100	3216	4919.2	4620.8	0	947.12	23250	18221	1392.3	15909	5424.5	14233	3438.2	5317.6	4509.1	0	1027.4	1	1	0	1	1	1	1	1	1	0	1			16096	2862	4783	5217	19287	19287			10090
DLISYLEK	8	Unmodified	_DLISYLEK_					0	0	0	0	Q3TBD2;G3X9Q3;D3Z7R7	Q3TBD2	Q3TBD2	Hmha1	Minor histocompatibility protein HA-1	MULTI-MSMS	Salomon_082520_rerun_TMT1_control_SF06	2	719.930969238281	2	490.768583	979.522613	4.1108	0.0020175	466940	229.16	466950	229.16	719.929260006156	51.261	0.58063	51.261	51.054	51.634	0					33	14	3	0.9306361992445	0.00339376449921681	0.0457574907426871	0.0022926	1	22575	124.08	0	1	7801900	7835.6	7997.2	0	4579.9	1308.7	4755.2	2538.2	378.13	2485.4	0	0	7295.7	7449.5	0	4916.3	1285.8	4735.2	2508.7	594.04	2442.6	0	0	1	1	0	1	1	1	1	1	1	0	0			16097	1860	4784	5218	19288	19288			10090
DLISYLEK	8	Unmodified	_DLISYLEK_					0	0	0	0	Q3TBD2;G3X9Q3;D3Z7R7	Q3TBD2	Q3TBD2	Hmha1	Minor histocompatibility protein HA-1	MULTI-MSMS	Salomon_082520_rerun_TMT1_PV_SF06	4	719.931091308594	2	490.768583	979.522613	-2.4379	-0.0011965	466950	229.16	466950	229.16	719.932426446627	51.336	0.5293	51.336	51.128	51.657	0					33	11	4	0.988129996447517	0.00932130198897478	0.104628589973265	0.0027115	1	25102	121.09	0	1	28512000	48993	49441	0	56908	16379	43500	11133	2497.1	17305	3285.6	3020.5	45602	46162	1701.6	57327	15449	44221	11758	4631.8	16827	3176.4	3356	1	1	0	1	1	1	1	1	1	1	1			16098	1860	4784	5218	19289	19289			10090
DLISYLEK	8	Unmodified	_DLISYLEK_					0	0	0	0	Q3TBD2;G3X9Q3;D3Z7R7	Q3TBD2	Q3TBD2	Hmha1	Minor histocompatibility protein HA-1	MSMS	Salomon_082520_rerun_TMT1_PV_SF06	4	480.62451171875	3	327.514814	979.522613	NaN	NaN	NaN	NaN	NaN	NaN	NaN	51.358	1	51.358	50.858	51.858	0								NaN	NaN	NaN	0.021598	1	25117	71.379	0	1		24550	28575	134.18	21961	8006.4	27005	6111.4	2628.5	7691.5	1332.1	1516.4	22860	26639	1928.7	22947	7637.4	26652	6347	3863.9	7536.5	1354.4	1654	1	1	1	1	1	1	1	1	1	1	1			16099	1860	4784	5218	19290	19290			10090
DLISYLEK	8	Unmodified	_DLISYLEK_					0	0	0	0	Q3TBD2;G3X9Q3;D3Z7R7	Q3TBD2	Q3TBD2	Hmha1	Minor histocompatibility protein HA-1	MULTI-MSMS	Salomon_082520_TMT1_control_SF06	1	719.931335449219	2	490.768583	979.522613	2.3936	0.0011747	466940	229.16	466950	229.16	719.930233585535	50.987	0.35649	50.987	50.84	51.196	0					35	14	3	0.982822554871101	0.00359758659365842	0.0630483771598707	0.0025288	2	23497	122.19	0	1	2630000	6527.1	5232.9	0	2654.6	875.72	3436.7	1877.9	0	888.48	0	0	6077.4	4873.2	0	2901.9	836.57	3375.6	1821.8	0	866.38	0	0	2	2	0	2	1	2	2	0	1	0	0			16100	1860	4784	5218	19291;19292	19292			10090
DLISYLEK	8	Unmodified	_DLISYLEK_					0	0	0	0	Q3TBD2;G3X9Q3;D3Z7R7	Q3TBD2	Q3TBD2	Hmha1	Minor histocompatibility protein HA-1	MULTI-MSMS	Salomon_082520_TMT1_PV_SF06	3	719.931396484375	2	490.768583	979.522613	2.0092	0.00098605	466940	229.16	466950	229.16	719.930336547188	50.952	0.4431	50.952	50.779	51.222	-7.1054E-15					32	12	3	0.990448815756897	0.00572151009844439	0.0697270692490677	0.0012846	2	24930	135.83	0	1	4770600	12777	13345	0	11340	2791.6	11042	3441.6	365.48	2891	0	999.28	11897	12445	0	11706	2693.1	11027	3439.9	576.74	2898	0	1022.5	2	2	0	2	2	2	2	1	2	0	2			16101	1860	4784	5218	19293;19294	19294			10090
DLIVATVAVK	10	Unmodified	_DLIVATVAVK_					0	0	0	0	Q9CWJ9	Q9CWJ9	Q9CWJ9	Atic	Bifunctional purine biosynthesis protein PURH;Phosphoribosylaminoimidazolecarboxamide formyltransferase;IMP cyclohydrolase	MULTI-MSMS	Salomon_082520_rerun_TMT1_control_SF05	2	744.485595703125	2	514.82115	1027.62775	0.40853	0.00021032	445130	229.16	445130	229.16	743.983681077366	43.227	0.54803	43.227	42.999	43.547	-7.1054E-15					31	11	4	0.79096681773759	0.00314805990946975	0.0675949574129397	0.0067762	1	19391	96.665	49.062	1	10351000	37533	33984	0	25759	7629.7	29912	9606.2	2939.1	8701.4	2062.2	2917.3	34946	31680	2624.7	26922	7361	29611	9612.6	4323.3	8686.6	2050.2	2993.2	1	1	0	1	1	1	1	1	1	1	1			16102	4760	4785	5219	19295	19295			10090
DLIVATVAVK	10	Unmodified	_DLIVATVAVK_					0	0	0	0	Q9CWJ9	Q9CWJ9	Q9CWJ9	Atic	Bifunctional purine biosynthesis protein PURH;Phosphoribosylaminoimidazolecarboxamide formyltransferase;IMP cyclohydrolase	MULTI-MSMS	Salomon_082520_rerun_TMT1_control_SF05	2	496.325164794922	3	343.549859	1027.62775	0.40838	0.0001403	444700	152.78	444700	152.78	496.325016248867	43.271	0.36009	43.271	43.046	43.406	0					16	7	3	0.592326395862083	0.00050306179756552	0.0106931004303695	0.014271	1	19461	67.704	31.824	1	3396900	18060	16488	74.871	17208	4276.6	18699	6100.4	1028.6	3928.1	1202.3	905.46	16817	15388	1374.1	17527	4150.9	18560	6025.3	1942.8	3984	1167	967.03	1	1	1	1	1	1	1	1	1	1	1			16103	4760	4785	5219	19296	19296			10090
DLIVATVAVK	10	Unmodified	_DLIVATVAVK_					0	0	0	0	Q9CWJ9	Q9CWJ9	Q9CWJ9	Atic	Bifunctional purine biosynthesis protein PURH;Phosphoribosylaminoimidazolecarboxamide formyltransferase;IMP cyclohydrolase	MULTI-MSMS	Salomon_082520_rerun_TMT1_PV_SF05	4	743.984069824219	2	514.82115	1027.62775	0.84752	0.00043632	445130	229.16	445130	229.16	743.983434839822	43.334	0.35304	43.334	43.165	43.518	0					16	7	3	0.988421949129471	0.00181633698355415	0.0400943309483192	0.00069439	1	22012	131.44	67.954	1	16677000	37327	37885	0	34869	11289	33251	9111.5	1432.7	8550.2	2680.5	3429.8	34752	35340	2430.1	35761	10750	33259	9338.7	3099.8	8541.3	2566.5	3467.2	1	1	0	1	1	1	1	1	1	1	1			16104	4760	4785	5219	19297	19297			10090
DLIVATVAVK	10	Unmodified	_DLIVATVAVK_					0	0	0	0	Q9CWJ9	Q9CWJ9	Q9CWJ9	Atic	Bifunctional purine biosynthesis protein PURH;Phosphoribosylaminoimidazolecarboxamide formyltransferase;IMP cyclohydrolase	MSMS	Salomon_082520_rerun_TMT1_PV_SF05	4	496.324890136719	3	343.549859	1027.62775	NaN	NaN	NaN	NaN	NaN	NaN	NaN	43.446	1	43.446	42.946	43.946	0								NaN	NaN	NaN	0.041987	1	22117	60.518	23.825	1		19914	19332	0	19911	5766.3	18525	6142.5	1489	5801.3	2129.1	1517.3	18539	18041	1146.1	20251	5518.6	18575	6200.4	2392.9	5764.8	2053.1	1596.3	1	1	0	1	1	1	1	1	1	1	1			16105	4760	4785	5219	19298	19298			10090
DLIVATVAVK	10	Unmodified	_DLIVATVAVK_					0	0	0	0	Q9CWJ9	Q9CWJ9	Q9CWJ9	Atic	Bifunctional purine biosynthesis protein PURH;Phosphoribosylaminoimidazolecarboxamide formyltransferase;IMP cyclohydrolase	MULTI-MSMS	Salomon_082520_TMT1_control_SF05	1	743.983764648438	2	514.82115	1027.62775	3.7612	0.0019363	445130	229.16	445130	229.16	743.982051072796	43.019	0.4049	43.019	42.829	43.234	0					20	8	4	0.979725449473384	0.00214637155412682	0.0223894872404592	7.7789E-12	1	20274	185.6	122.12	1	14773000	33108	29752	0	27316	6067.6	21743	6770.8	1373.4	7953.2	3410.9	1901.2	30817	27753	1144.7	27955	5756.2	22037	6867.8	2485.4	7824.5	3247.3	2021.4	1	1	0	1	1	1	1	1	1	1	1			16106	4760	4785	5219	19299	19299			10090
DLIVATVAVK	10	Unmodified	_DLIVATVAVK_					0	0	0	0	Q9CWJ9	Q9CWJ9	Q9CWJ9	Atic	Bifunctional purine biosynthesis protein PURH;Phosphoribosylaminoimidazolecarboxamide formyltransferase;IMP cyclohydrolase	MSMS	Salomon_082520_TMT1_control_SF05	1	496.325164794922	3	343.549859	1027.62775	NaN	NaN	NaN	NaN	NaN	NaN	NaN	43.004	1	43.004	42.504	43.504	0								NaN	NaN	NaN	0.00010329	1	20300	112.11	44.938	1		67344	68930	0	61084	16819	61679	14644	5405.4	16244	4902.4	7127	62689	64290	2987.4	62879	15950	61534	15017	8320.8	16132	4808.6	7157.4	1	1	0	1	1	1	1	1	1	1	1			16107	4760	4785	5219	19300	19300			10090
