## Supporting Folder 1 MaxQuant Results for "Mouse primary T cell phosphotyrosine proteomics enabled by BOOST": evidence.txt (part 12 of 69)

Sequence	Length	Modifications	Modified sequence	Oxidation (M) Probabilities	Phospho (STY) Probabilities	Oxidation (M) Score Diffs	Phospho (STY) Score Diffs	Acetyl (Protein N-term)	Oxidation (M)	Phospho (STY)	Missed cleavages	Proteins	Leading proteins	Leading razor protein	Gene names	Protein names	Type	Raw file	Experiment	MS/MS m/z	Charge	m/z	Mass	Uncalibrated - Calibrated m/z [ppm]	Uncalibrated - Calibrated m/z [Da]	Mass error [ppm]	Mass error [Da]	Uncalibrated mass error [ppm]	Uncalibrated mass error [Da]	Max intensity m/z 0	Retention time	Retention length	Calibrated retention time	Calibrated retention time start	Calibrated retention time finish	Retention time calibration	Match time difference	Match m/z difference	Match q-value	Match score	Number of data points	Number of scans	Number of isotopic peaks	PIF	Fraction of total spectrum	Base peak fraction	PEP	MS/MS count	MS/MS scan number	Score	Delta score	Combinatorics	Intensity	Reporter intensity corrected 1	Reporter intensity corrected 2	Reporter intensity corrected 3	Reporter intensity corrected 4	Reporter intensity corrected 5	Reporter intensity corrected 6	Reporter intensity corrected 7	Reporter intensity corrected 8	Reporter intensity corrected 9	Reporter intensity corrected 10	Reporter intensity corrected 11	Reporter intensity 1	Reporter intensity 2	Reporter intensity 3	Reporter intensity 4	Reporter intensity 5	Reporter intensity 6	Reporter intensity 7	Reporter intensity 8	Reporter intensity 9	Reporter intensity 10	Reporter intensity 11	Reporter intensity count 1	Reporter intensity count 2	Reporter intensity count 3	Reporter intensity count 4	Reporter intensity count 5	Reporter intensity count 6	Reporter intensity count 7	Reporter intensity count 8	Reporter intensity count 9	Reporter intensity count 10	Reporter intensity count 11	Reverse	Potential contaminant	id	Protein group IDs	Peptide ID	Mod. peptide ID	MS/MS IDs	Best MS/MS	Oxidation (M) site IDs	Phospho (STY) site IDs	Taxonomy IDs
DQPDYGVYSR	10	Phospho (STY)	_DQPDYGVY(Phospho (STY))SR_		DQPDYGVY(0.872)S(0.127)R		DQPDY(-34)GVY(8.4)S(-8.4)R	0	0	1	0	Q8C3J5;Q5SRI3;D6RGU3	Q8C3J5	Q8C3J5	Dock2	Dedicator of cytokinesis protein 2	MULTI-MSMS	Salomon_082520_TMT1_control_SF10	1	754.834716796875	2	640.253175	1278.4918	1.807	0.0011569	178960	114.58	178960	114.58	754.833282803076	21.374	0.62275	21.374	21.047	21.67	0					35	13	3	0.991914526388396	0.00150670167918107	0.0138014749690848	0.0004811	2	8219	126.39	82.364	3	5962600	10281	10113	0	7537.4	1921.2	10612	1776	0	3021.9	0	0	9572.3	9426.7	0	7917.3	1838.5	10382	1847.7	0	2912.6	0	0	2	2	0	2	1	2	1	0	1	0	0			17670	3971	5234	5738	21188;21189	21188		1031;5504;5505	10090
DQPDYGVYSR	10	Phospho (STY)	_DQPDY(Phospho (STY))GVYSR_		DQPDY(0.999)GVYSR		DQPDY(33)GVY(-33)S(-43)R	0	0	1	0	Q8C3J5;Q5SRI3;D6RGU3	Q8C3J5	Q8C3J5	Dock2	Dedicator of cytokinesis protein 2	MULTI-MSMS	Salomon_082520_TMT1_control_SF11	1	755.336120605469	2	640.253175	1278.4918	-0.072308	-4.6295E-05	178960	114.58	178960	114.58	754.834664830921	21.358	0.38255	21.358	21.151	21.534	0					13	11	2	0.84644009956739	0.00023798966690629	0.00268131286853453	0.0027506	1	8158	99.973	52.104	3	2856500	6448.6	6897.9	0	5395.4	1197.6	4644.6	999.44	0	1539.2	913.33	550.85	6004.2	6430.9	0	5599.1	1143.3	4673.5	1040.8	0	1507.2	854.38	561.98	1	1	0	1	1	1	1	0	1	1	1			17671	3971	5234	5738	21190	21190		1031;5504;5505	10090
DQPDYGVYSR	10	Phospho (STY)	_DQPDYGVY(Phospho (STY))SR_		DQPDY(0.015)GVY(0.981)S(0.004)R		DQPDY(-18)GVY(18)S(-24)R	0	0	1	0	Q8C3J5;Q5SRI3;D6RGU3	Q8C3J5	Q8C3J5	Dock2	Dedicator of cytokinesis protein 2	MULTI-MSMS	Salomon_082520_TMT1_PV_SF09	3	754.834655761719	2	640.253175	1278.4918	0.54364	0.00034807	178960	114.58	178960	114.58	754.83400874668	21.202	0.89516	21.202	20.933	21.828	0					53	19	4	0.9911005042508	0.00408970434017607	0.0623613439708119	7.6445E-05	1	8432	151.22	82.68	3	16409000	81831	0	0	0	0	0	0	0	0	0	0	76177	0	3584.4	0	0	0	0	0	0	0	0	1	0	0	0	0	0	0	0	0	0	0			17672	3971	5234	5738	21191	21191		1031;5504;5505	10090
DQPDYGVYSR	10	Phospho (STY)	_DQPDYGVY(Phospho (STY))SR_		DQPDY(0.05)GVY(0.812)S(0.137)R		DQPDY(-12)GVY(7.7)S(-7.7)R	0	0	1	0	Q8C3J5;Q5SRI3;D6RGU3	Q8C3J5	Q8C3J5	Dock2	Dedicator of cytokinesis protein 2	MULTI-MSMS	Salomon_082520_TMT1_PV_SF10	3	754.834533691406	2	640.253175	1278.4918	-0.081685	-5.2299E-05	178960	114.58	178960	114.58	754.834575362109	21.201	0.69984	21.201	20.861	21.561	-3.5527E-15					63	15	5	0.994496871042816	0.0135370844361083	0.33613314659746	0.00025312	2	8593	139.86	78.423	3	220750000	1458900	0	0	0	2021.4	0	0	0	0	0	0	1358100	0	64712	0	1082.3	0	0	0	0	0	0	2	0	0	0	1	0	0	0	0	0	0			17673	3971	5234	5738	21192;21193	21192		1031;5504;5505	10090
DQPDYGVYSR	10	Phospho (STY)	_DQPDYGVY(Phospho (STY))SR_		DQPDYGVY(0.992)S(0.008)R		DQPDY(-49)GVY(21)S(-21)R	0	0	1	0	Q8C3J5;Q5SRI3;D6RGU3	Q8C3J5	Q8C3J5	Dock2	Dedicator of cytokinesis protein 2	MULTI-MSMS	Salomon_082520_TMT1_PV_SF10	3	503.558685302734	3	427.171209	1278.4918	-0.081668	-3.4886E-05	178820	76.388	178820	76.388	503.558837560919	21.239	0.45117	21.239	21.038	21.489	-3.5527E-15					25	9	3	0.712707838015387	0.001463737797308	0.0158599376817604	0.0011237	1	8711	96.756	54.417	3	2729300	96594	3284.6	0	2461.1	1037.6	2374	879.82	0	0	0	0	89935	3061.8	6262.1	2567.6	964.4	2370.5	873.45	0	0	0	0	1	1	0	1	1	1	1	0	0	0	0			17674	3971	5234	5738	21194	21194		1031;5504;5505	10090
DQPDYGVYSR	10	Phospho (STY)	_DQPDYGVY(Phospho (STY))SR_		DQPDY(0.001)GVY(0.974)S(0.025)R		DQPDY(-30)GVY(16)S(-16)R	0	0	1	0	Q8C3J5;Q5SRI3;D6RGU3	Q8C3J5	Q8C3J5	Dock2	Dedicator of cytokinesis protein 2	MULTI-MSMS	Salomon_082520_TMT1_PV_SF10	3	754.834655761719	2	640.253175	1278.4918	-0.081661	-5.2284E-05	178960	114.58	178960	114.58	754.834294067639	21.648	0.55827	21.648	21.635	22.193	3.5527E-15					38	22	2	0.958372765909287	0.000538209423650389	0.00576888954982129	0.0012836	2	9125	108.43	41.873	3	29009000	133690	0	0	0	0	563.85	0	0	0	0	0	124440	0	5218.9	0	0	526.96	0	0	0	0	0	2	0	0	0	0	1	0	0	0	0	0			17675	3971	5234	5738	21195;21196	21196		1031;5504;5505	10090
DQPDYGVYSR	10	Phospho (STY)	_DQPDY(Phospho (STY))GVYSR_		DQPDY(1)GVYSR		DQPDY(50)GVY(-50)S(-64)R	0	0	1	0	Q8C3J5;Q5SRI3;D6RGU3	Q8C3J5	Q8C3J5	Dock2	Dedicator of cytokinesis protein 2	MULTI-MSMS	Salomon_082520_TMT1_PV_SF11	3	754.834228515625	2	640.253175	1278.4918	0.93086	0.00059599	178960	114.58	178960	114.58	754.833816578279	21.243	0.72166	21.243	21.032	21.754	0					82	22	5	0.994113231283486	0.00409639002343407	0.0202214665147275	2.2474E-22	3	8308	204.56	140.52	3	156300000	618130	0	0	0	0	0	0	0	0	0	0	575710	0	31774	0	0	0	0	0	0	0	0	3	0	0	0	0	0	0	0	0	0	0			17676	3971	5234	5738	21197;21198;21199	21197		1031;5504;5505	10090
DQPDYGVYSR	10	2 Phospho (STY)	_DQPDY(Phospho (STY))GVY(Phospho (STY))SR_		DQPDY(1)GVY(0.962)S(0.038)R		DQPDY(40)GVY(14)S(-14)R	0	0	2	0	Q8C3J5;Q5SRI3;D6RGU3	Q8C3J5	Q8C3J5	Dock2	Dedicator of cytokinesis protein 2	MULTI-MSMS	Salomon_082520_rerun_TMT1_PV_SF05	4	795.319396972656	2	680.23634	1358.45813	0.68529	0.00046616	168440	114.58	168440	114.58	794.817077283868	21.846	0.6971	21.846	21.661	22.358	0					55	16	5	0.966763632750446	0.00743046668499744	0.102759901272599	0.00021762	2	8467	110.39	59.135	3	81004000	489380	5574.2	0	4012.3	1423.3	5247.2	0	0	1453.1	1122.6	0	455600	5195.5	25711	4222	1212.7	5151.4	0	0	1363.2	1050.1	0	2	1	0	1	1	1	0	0	1	1	0			17677	3971	5234	5739	21200;21201	21200		1031;5504;5505	10090
DQPDYGVYSR	10	2 Phospho (STY)	_DQPDY(Phospho (STY))GVY(Phospho (STY))SR_		DQPDY(1)GVY(0.663)S(0.337)R		DQPDY(64)GVY(2.9)S(-2.9)R	0	0	2	0	Q8C3J5;Q5SRI3;D6RGU3	Q8C3J5	Q8C3J5	Dock2	Dedicator of cytokinesis protein 2	MULTI-MSMS	Salomon_082520_rerun_TMT1_PV_SF06	4	794.817749023438	2	680.23634	1358.45813	-1.9419	-0.0013209	168450	114.58	168440	114.58	794.818869137185	21.929	0.9074	21.929	21.606	22.513	0					84	24	6	0.989348714212449	0.00552572045682882	0.0875503461644531	1.8717E-12	3	8352	181.4	108.76	3	215260000	701440	925.63	0	0	0	0	0	0	0	0	0	652980	860.25	31220	0	0	0	0	0	0	0	0	3	1	0	0	0	0	0	0	0	0	0			17678	3971	5234	5739	21202;21203;21204	21202		1031;5504;5505	10090
DQPDYGVYSR	10	2 Phospho (STY)	_DQPDY(Phospho (STY))GVYS(Phospho (STY))R_		DQPDY(1)GVY(0.035)S(0.965)R		DQPDY(34)GVY(-14)S(14)R	0	0	2	0	Q8C3J5;Q5SRI3;D6RGU3	Q8C3J5	Q8C3J5	Dock2	Dedicator of cytokinesis protein 2	MULTI-MSMS	Salomon_082520_rerun_TMT1_PV_SF07	4	794.817504882813	2	680.23634	1358.45813	-2.0785	-0.0014139	168450	114.58	168440	114.58	794.818937970526	21.953	0.30986	21.953	21.784	22.093	0					16	6	3	0.978272857495635	0.00203911478275069	0.0309293589744329	3.6508E-08	1	8386	166.45	103.65	3	3510700	25790	0	0	0	0	0	0	0	0	0	0	24010	0	1348.8	0	0	0	0	0	0	0	0	1	0	0	0	0	0	0	0	0	0	0			17679	3971	5234	5739	21205	21205		1031;5504;5505	10090
DQPDYGVYSR	10	2 Phospho (STY)	_DQPDY(Phospho (STY))GVY(Phospho (STY))SR_		DQPDY(0.996)GVY(0.715)S(0.289)R		DQPDY(23)GVY(4)S(-4)R	0	0	2	0	Q8C3J5;Q5SRI3;D6RGU3	Q8C3J5	Q8C3J5	Dock2	Dedicator of cytokinesis protein 2	MULTI-MSMS	Salomon_082520_rerun_TMT1_PV_SF09	4	794.817199707031	2	680.23634	1358.45813	0.32365	0.00022016	168440	114.58	168440	114.58	794.817576692557	21.938	0.20318	21.938	21.872	22.075	0					5	4	2	NaN	0	0	0.040156	1	8350	52.247	14.249	3	1048900	7956.6	1052.6	0	697.51	0	0	0	0	0	0	0	7408.4	980.87	0	726.23	0	0	0	0	0	0	0	1	1	0	1	0	0	0	0	0	0	0			17680	3971	5234	5739	21206	21206		1031;5504;5505	10090
DQPDYGVYSR	10	2 Phospho (STY)	_DQPDY(Phospho (STY))GVY(Phospho (STY))SR_		DQPDY(1)GVY(0.934)S(0.066)R		DQPDY(77)GVY(12)S(-12)R	0	0	2	0	Q8C3J5;Q5SRI3;D6RGU3	Q8C3J5	Q8C3J5	Dock2	Dedicator of cytokinesis protein 2	MULTI-MSMS	Salomon_082520_TMT1_PV_SF05	3	794.817810058594	2	680.23634	1358.45813	0.18988	0.00012916	168440	114.58	168440	114.58	794.817451820757	21.341	0.72803	21.341	21.093	21.821	0					54	16	5	1	0.00501990074966151	0.0289844196989078	8.5505E-23	1	8690	199.68	94.017	3	70371000	268560	0	0	0	0	0	0	0	0	0	0	250030	0	14792	0	0	0	0	0	0	0	0	1	0	0	0	0	0	0	0	0	0	0			17681	3971	5234	5739	21207	21207		1031;5504;5505	10090
DQPDYGVYSR	10	2 Phospho (STY)	_DQPDY(Phospho (STY))GVY(Phospho (STY))SR_		DQPDY(0.991)GVY(0.823)S(0.187)R		DQPDY(19)GVY(6.6)S(-6.6)R	0	0	2	0	Q8C3J5;Q5SRI3;D6RGU3	Q8C3J5	Q8C3J5	Dock2	Dedicator of cytokinesis protein 2	MSMS	Salomon_082520_TMT1_PV_SF05	3	794.817749023438	2	680.23634	1358.45813	NaN	NaN	NaN	NaN	NaN	NaN	NaN	22.039	1	22.039	21.539	22.539	0								NaN	NaN	NaN	0.036252	1	9183	55.806	18.462	3		0	0	0	0	0	0	0	0	0	0	0	0	0	0	0	0	0	0	0	0	0	0	0	0	0	0	0	0	0	0	0	0	0			17682	3971	5234	5739	21208	21208		1031;5504;5505	10090
DQPDYGVYSR	10	2 Phospho (STY)	_DQPDY(Phospho (STY))GVYS(Phospho (STY))R_		DQPDY(1)GVY(0.46)S(0.54)R		DQPDY(69)GVY(-0.7)S(0.7)R	0	0	2	0	Q8C3J5;Q5SRI3;D6RGU3	Q8C3J5	Q8C3J5	Dock2	Dedicator of cytokinesis protein 2	MULTI-MSMS	Salomon_082520_TMT1_PV_SF06	3	794.817626953125	2	680.23634	1358.45813	1.6004	0.0010887	168440	114.58	168440	114.58	794.816515753333	21.459	1.0539	21.459	21.219	22.273	0					99	26	5	0.954115807767173	0.0122057466537897	0.362632048123022	1.7055E-12	3	8560	182.23	102.41	3	243160000	781660	0	0	0	0	0	0	0	0	0	0	727630	0	32683	0	0	0	0	0	0	0	0	3	0	0	0	0	0	0	0	0	0	0			17683	3971	5234	5739	21209;21210;21211	21209		1031;5504;5505	10090
DQPDYGVYSR	10	2 Phospho (STY)	_DQPDY(Phospho (STY))GVY(Phospho (STY))SR_		DQPDY(1)GVY(0.998)S(0.002)R		DQPDY(69)GVY(28)S(-28)R	0	0	2	0	Q8C3J5;Q5SRI3;D6RGU3	Q8C3J5	Q8C3J5	Dock2	Dedicator of cytokinesis protein 2	MULTI-MSMS	Salomon_082520_TMT1_PV_SF07	3	794.8173828125	2	680.23634	1358.45813	-0.25541	-0.00017374	168440	114.58	168440	114.58	794.817576354383	21.376	0.30451	21.376	21.232	21.537	0					18	6	3	0.972143203026178	0.00185450317720199	0.0267188779669793	4.8609E-05	1	8569	143.5	69.126	3	5069400	36183	0	0	0	0	0	0	0	0	0	0	33678	0	1009.4	0	0	0	0	0	0	0	0	1	0	0	0	0	0	0	0	0	0	0			17684	3971	5234	5739	21212	21212		1031;5504;5505	10090
DQPPNSVEGLLNALR	15	Unmodified	_DQPPNSVEGLLNALR_					0	0	0	0	Q921M7	Q921M7	Q921M7	Fam49b	Protein FAM49B	MULTI-MSMS	Salomon_082520_rerun_TMT1_control_SF11	2	618.008911132813	3	541.621404	1621.84238	-0.052917	-2.8661E-05	141030	76.387	141030	76.387	618.008745779125	56.002	0.44638	56.002	55.789	56.235	0					75	30	4	0.954051040325633	0.00375382094685744	0.0405651656152498	1.1886E-10	1	24918	155.26	110.49	1	2273000	4183.4	4285.1	262.14	3677.3	574.64	3813.8	683.4	0	1311	0	0	3897.2	3996.2	540.6	3796.4	569.61	3791.1	706.94	0	1259.7	0	0	1	1	1	1	1	1	1	0	1	0	0			17685	4475	5235	5740	21213	21213			10090
DQPPNSVEGLLNALR	15	Unmodified	_DQPPNSVEGLLNALR_					0	0	0	0	Q921M7	Q921M7	Q921M7	Fam49b	Protein FAM49B	MULTI-MSMS	Salomon_082520_rerun_TMT1_PV_SF11	4	618.008972167969	3	541.621404	1621.84238	-0.75657	-0.00040977	141040	76.388	141030	76.387	618.009233738585	56.051	0.54466	56.051	55.759	56.303	0					35	11	4	0.955342240556059	0.0070176610872102	0.130195261165153	3.8836E-09	2	26923	145.46	83.5	1	10676000	35292	29138	0	24668	8821.7	24181	7478.1	1300.2	6801.6	2135.5	2174.9	32855	27172	1886.4	25474	8381.4	24149	7634.7	2329.4	6784.9	2051.2	2241.2	2	2	0	2	2	2	2	1	2	1	2			17686	4475	5235	5740	21214;21215	21214			10090
DQPPNSVEGLLNALR	15	Unmodified	_DQPPNSVEGLLNALR_					0	0	0	0	Q921M7	Q921M7	Q921M7	Fam49b	Protein FAM49B	MULTI-MSMS	Salomon_082520_rerun_TMT1_PV_SF11	4	926.510131835938	2	811.928468	1621.84238	-0.75652	-0.00061424	141120	114.58	141120	114.58	926.510556778512	56.003	0.49874	56.003	55.805	56.303	0					25	10	3	0.949666390380335	0.00301979200521379	0.0708739211408572	0.00025288	1	26960	118.24	52.935	1	6305300	2066.8	1554.1	0	1542.6	0	1271.9	0	0	0	0	0	1924.4	1450.1	0	1570.5	0	1283.9	0	0	0	0	0	1	1	0	1	0	1	0	0	0	0	0			17687	4475	5235	5740	21216	21216			10090
DQPPSTGK	8	Unmodified	_DQPPSTGK_					0	0	0	0	Q7TPV4	Q7TPV4	Q7TPV4	Mybbp1a	Myb-binding protein 1A	MULTI-MSMS	Salomon_082520_rerun_TMT1_control_SF05	2	644.368957519531	2	415.20615	828.397747	0.43871	0.00018216	551930	229.16	551930	229.16	644.368802858144	13.891	0.51936	13.891	13.63	14.149	-1.7764E-15					57	17	5	0.995291893913488	0.00972913757041246	0.0609370376226828	0.042957	1	3950	81.296	34.87	1	20330000	21461	21289	0	21341	6656.1	19095	4576	1247.7	5159.5	1476.3	1317.5	19979	19866	1165.2	21734	6303.5	19190	4768.4	2176.1	5087.1	1432.4	1389.9	1	1	0	1	1	1	1	1	1	1	1			17688	3599	5236	5741	21217	21217			10090
DQPPSTGK	8	Unmodified	_DQPPSTGK_					0	0	0	0	Q7TPV4	Q7TPV4	Q7TPV4	Mybbp1a	Myb-binding protein 1A	MULTI-MSMS	Salomon_082520_rerun_TMT1_PV_SF05	4	644.368835449219	2	415.20615	828.397747	0.91018	0.00037791	551920	229.16	551930	229.16	644.368475750802	13.938	0.5627	13.938	13.633	14.195	1.7764E-15					37	12	5	0.996305371873901	0.0126096987468978	0.103029445624179	0.0086124	1	4048	102.07	52.97	1	36848000	98022	59279	0	56810	16799	48836	14806	4237.6	14502	3845.1	3909.8	91251	55304	4799.6	58010	15915	49241	15113	6547.6	14390	3771.5	4099.5	1	1	0	1	1	1	1	1	1	1	1			17689	3599	5236	5741	21218	21218			10090
DQPPSTGK	8	Unmodified	_DQPPSTGK_					0	0	0	0	Q7TPV4	Q7TPV4	Q7TPV4	Mybbp1a	Myb-binding protein 1A	MULTI-MSMS	Salomon_082520_TMT1_control_SF05	1	644.368896484375	2	415.20615	828.397747	4.0392	0.0016771	551920	229.16	551930	229.16	644.36726607269	13.671	0.89447	13.671	13.349	14.243	0					52	21	5	0.996449977816207	0.0180488962424697	0.212057895286225	0.0022084	1	4230	124.92	57.89	1	21875000	65971	63544	0	57214	14906	55247	17680	0	14372	0	4845.5	61416	59270	3527.5	58785	14282	55162	17686	0	14427	0	4969.2	1	1	0	1	1	1	1	0	1	0	1			17690	3599	5236	5741	21219	21219			10090
DQPPSTGK	8	Unmodified	_DQPPSTGK_					0	0	0	0	Q7TPV4	Q7TPV4	Q7TPV4	Mybbp1a	Myb-binding protein 1A	MULTI-MSMS	Salomon_082520_TMT1_PV_SF05	3	644.368896484375	2	415.20615	828.397747	0.2522	0.00010472	551930	229.16	551930	229.16	644.368843062798	13.628	0.89027	13.628	13.339	14.229	0					49	19	4	0.984779563530202	0.0189905927791449	0.280014750969156	0.019318	1	4243	91.867	42.77	1	36028000	118180	76835	0	60380	16572	59361	16392	3046.5	15950	0	4412.7	109980	71634	2013.4	62745	15472	59270	16623	5848.3	15836	0	4613.9	1	1	0	1	1	1	1	1	1	0	1			17691	3599	5236	5741	21220	21220			10090
DQQEAEK	7	Unmodified	_DQQEAEK_					0	0	0	0	Q9JHU4	Q9JHU4	Q9JHU4	Dync1h1	Cytoplasmic dynein 1 heavy chain 1	MULTI-MSMS	Salomon_082520_rerun_TMT1_control_SF07	2	653.35595703125	2	424.193239	846.371926	0.04939	2.0951E-05	540230	229.16	540230	229.16	653.355973923328	11.678	0.22618	11.678	11.543	11.769	0					13	5	3	0.933564981375248	0.00468930753616866	0.0362327748841248	0.023961	1	2802	99.136	21.761	1	3082700	2414.1	2273	0	1788.3	650.87	3439.3	1025	0	863	0	0	2247.8	2119.1	0	1883.3	633.49	3324.6	1015.1	0	854.42	0	0	1	1	0	1	1	1	1	0	1	0	0			17692	5126	5237	5742	21221	21221			10090
DQQIGEK	7	Unmodified	_DQQIGEK_					0	0	0	0	P97310	P97310	P97310	Mcm2	DNA replication licensing factor MCM2	MULTI-MSMS	Salomon_082520_rerun_TMT1_control_SF03	2	638.368957519531	2	409.20615	816.397747	-2.9297	-0.0011988	560020	229.16	560020	229.16	638.370150315077	16.79	0.59861	16.79	16.575	17.174	0					51	19	4	0.988251346133286	0.0130248736889107	0.0700665674441364	0.015945	1	5352	109.71	33.86	1	28425000	34776	31975	0	29738	7930.7	26737	10273	2147.2	6445.6	2479.3	1850.2	32374	29828	1781.5	30451	7616	26870	10179	3434	6561.8	2407.7	1927.1	1	1	0	1	1	1	1	1	1	1	1			17693	2830	5238	5743	21222	21222			10090
DQQIGEK	7	Unmodified	_DQQIGEK_					0	0	0	0	P97310	P97310	P97310	Mcm2	DNA replication licensing factor MCM2	MULTI-MSMS	Salomon_082520_rerun_TMT1_PV_SF02	4	638.368713378906	2	409.20615	816.397747	-3.3602	-0.001375	560020	229.16	560020	229.16	638.370166087824	16.779	0.40051	16.779	16.624	17.025	0					18	8	4	0.977378549193312	0.010603522134081	0.0833131313091366	0.055206	1	5478	85.67	28.493	1	8831400	19769	23642	0	17957	3688.8	17998	2881.2	1961	2719.6	1233.8	948.62	18404	22039	963.01	18721	3487.4	17972	2959.7	2781.4	2711	1235	969.92	1	1	0	1	1	1	1	1	1	1	1			17694	2830	5238	5743	21223	21223			10090
DQQIGEK	7	Unmodified	_DQQIGEK_					0	0	0	0	P97310	P97310	P97310	Mcm2	DNA replication licensing factor MCM2	MULTI-MSMS	Salomon_082520_rerun_TMT1_PV_SF03	4	638.368957519531	2	409.20615	816.397747	-2.8949	-0.0011846	560020	229.16	560020	229.16	638.370166400656	16.805	0.40384	16.805	16.612	17.016	0					29	12	4	0.991461923125342	0.009083292680897	0.0678536830438468	0.04685	1	5479	88.37	23.118	1	32509000	62549	41006	0	36515	13897	34254	14499	2050.8	13323	3661.3	3212.8	58231	38247	3477.5	37534	13274	34311	14639	3758.5	13247	3509.4	3412.2	1	1	0	1	1	1	1	1	1	1	1			17695	2830	5238	5743	21224	21224			10090
DQQIGEK	7	Unmodified	_DQQIGEK_					0	0	0	0	P97310	P97310	P97310	Mcm2	DNA replication licensing factor MCM2	MULTI-MSMS	Salomon_082520_TMT1_control_SF03	1	638.368896484375	2	409.20615	816.397747	0.27841	0.00011393	560020	229.16	560020	229.16	638.368952379839	16.499	0.60205	16.499	16.327	16.93	0					48	16	4	0.872952137590542	0.0192521383400102	0.0778844896096833	0.018532	1	5570	104.44	23.975	1	34261000	50821	54965	0	49812	13112	43089	13699	1958.6	11467	2753.8	2939	47304	51269	1744.1	51080	12461	43386	13795	4090.9	11461	2656.8	3099.2	1	1	0	1	1	1	1	1	1	1	1			17696	2830	5238	5743	21225	21225			10090
DQQIGEK	7	Unmodified	_DQQIGEK_					0	0	0	0	P97310	P97310	P97310	Mcm2	DNA replication licensing factor MCM2	MULTI-MSMS	Salomon_082520_TMT1_PV_SF02	3	638.368957519531	2	409.20615	816.397747	-0.76378	-0.00031254	560020	229.16	560020	229.16	638.369183455556	16.438	0.48863	16.438	16.246	16.735	0					21	10	4	0.825902466363887	0.00723674611544413	0.117470010444538	0.04685	1	5776	88.37	23.803	1	10989000	17463	25340	0	20767	4452.4	20088	3216.1	0	4289.6	1642.3	1230.7	16258	23628	1032.5	21499	4222.9	20055	3360.1	0	4208.4	1536.3	1281.9	1	1	0	1	1	1	1	0	1	1	1			17697	2830	5238	5743	21226	21226			10090
DQQIGEK	7	Unmodified	_DQQIGEK_					0	0	0	0	P97310	P97310	P97310	Mcm2	DNA replication licensing factor MCM2	MULTI-MSMS	Salomon_082520_TMT1_PV_SF03	3	638.368957519531	2	409.20615	816.397747	-0.99462	-0.000407	560020	229.16	560020	229.16	638.369444339154	16.4	0.61564	16.4	16.218	16.834	0					36	14	4	0.868289685173403	0.0115270187294697	0.0755724697023532	0.010494	1	5716	121.05	29.422	1	38235000	97454	65507	0	60327	20262	48681	18222	0	15340	0	7441.9	90723	61105	5007.6	61735	19247	49218	18501	0	15452	0	7423.4	1	1	0	1	1	1	1	0	1	0	1			17698	2830	5238	5743	21227	21227			10090
DQQILLLLEEK	11	Unmodified	_DQQILLLLEEK_					0	0	0	0	E9Q394;A0A140LJJ5	E9Q394	E9Q394	Akap13		MULTI-MSMS	Salomon_082520_rerun_TMT1_PV_SF12	4	600.700744628906	3	447.925654	1340.75513	-2.3203	-0.0010393	341070	152.78	341070	152.78	600.701771891494	58.599	0.28357	58.599	58.444	58.728	0					15	6	3	0.920437609208165	0.00427995250159495	0.124704092713046	0.00027659	1	27716	113.24	63.889	1	1376000	11146	12185	0	9995.3	3404.9	10716	2932	697.13	2887.7	1125.4	0	10378	11362	0	10362	3252.9	10647	2997.4	1227.2	2837.2	1081.5	0	1	1	0	1	1	1	1	1	1	1	0			17699	401	5239	5744	21228	21228			10090
DQQPEAICGGFLIR	14	Unmodified	_DQQPEAICGGFLIR_					0	0	0	0	P04187	P04187	P04187	Gzmb	Granzyme B(G,H)	MULTI-MSMS	Salomon_082520_rerun_TMT1_control_SF08	2	916.979675292969	2	802.398489	1602.78243	-0.2864	-0.00022981	142800	114.58	142800	114.58	916.979898734482	41.135	0.69561	41.135	40.796	41.492	0					56	15	5	0.994710965731918	0.00681493856848956	0.0503954959713805	5.7598E-08	2	17506	148.68	100.04	1	44674000	10337	16829	0	14363	3479.1	12453	4015.5	1143.6	1633.5	0	0	9624.6	15694	0	14798	3349.4	12550	3971.3	1699.2	1652.7	0	0	2	2	0	2	2	2	2	2	1	0	0			17700	2174	5240	5745	21229;21230	21229			10090
DQQPEAICGGFLIR	14	Unmodified	_DQQPEAICGGFLIR_					0	0	0	0	P04187	P04187	P04187	Gzmb	Granzyme B(G,H)	MULTI-MSMS	Salomon_082520_rerun_TMT1_control_SF08	2	611.655517578125	3	535.268085	1602.78243	-0.28638	-0.00015329	142710	76.387	142710	76.387	611.655689889741	41.14	0.61845	41.14	40.842	41.461	0					55	13	6	0.972895007182067	0.0191637813183179	0.0950406195781911	9.8028E-05	2	17536	117.48	83.604	1	29550000	48442	62254	0	54892	14490	54506	11387	6302	11176	4798.9	3026.5	45104	58062	0	56513	13816	54468	11706	8795.2	11090	4748.8	3138.1	2	2	0	2	2	2	2	2	2	2	1			17701	2174	5240	5745	21231;21232	21231			10090
DQQPEAICGGFLIR	14	Unmodified	_DQQPEAICGGFLIR_					0	0	0	0	P04187	P04187	P04187	Gzmb	Granzyme B(G,H)	MULTI-MSMS	Salomon_082520_rerun_TMT1_control_SF09	2	916.980224609375	2	802.398489	1602.78243	1.1118	0.00089207	142800	114.58	142800	114.58	916.978769198846	41.146	0.7888	41.146	40.856	41.644	0					104	20	6	0.99124588973292	0.00353590216026315	0.0269794889553922	7.7013E-79	3	17479	249.98	167.55	1	191540000	37251	34934	0	29585	9499.2	30565	3240.1	1286.6	2440.9	0	0	34684	32577	0	30574	8950.9	30419	3264.4	1703.5	2431.5	0	0	3	3	0	3	3	3	1	1	1	0	0			17702	2174	5240	5745	21233;21234;21235	21233			10090
DQQPEAICGGFLIR	14	Unmodified	_DQQPEAICGGFLIR_					0	0	0	0	P04187	P04187	P04187	Gzmb	Granzyme B(G,H)	MULTI-MSMS	Salomon_082520_rerun_TMT1_control_SF09	2	611.655456542969	3	535.268085	1602.78243	1.1117	0.00059503	142710	76.387	142710	76.387	611.654961120845	41.15	0.94341	41.15	40.82	41.763	7.1054E-15					113	24	6	0.987658525374314	0.0136605161260133	0.0542715227346044	0.00028725	2	17489	107.35	76.458	1	180540000	39099	40639	158.17	37135	12899	35029	7272.3	0	8196.9	0	4686.2	36406	37908	2013.6	38100	12237	35028	7699.5	0	8173.9	0	4629.3	2	2	1	2	2	2	2	0	2	0	2			17703	2174	5240	5745	21236;21237	21236			10090
DQQPEAICGGFLIR	14	Unmodified	_DQQPEAICGGFLIR_					0	0	0	0	P04187	P04187	P04187	Gzmb	Granzyme B(G,H)	MSMS	Salomon_082520_rerun_TMT1_control_SF10	2	611.6552734375	3	535.268085	1602.78243	NaN	NaN	NaN	NaN	NaN	NaN	NaN	41.155	1	41.155	40.655	41.655	0								NaN	NaN	NaN	0.01092	1	17551	75.462	46.83	1		4937.5	4835.2	0	4753.2	874.93	3080	907.88	0	824.02	0	0	4597.3	4511.5	0	4829.9	839.75	3171.7	916.58	0	812.73	0	0	1	1	0	1	1	1	1	0	1	0	0			17704	2174	5240	5745	21238	21238			10090
DQQPEAICGGFLIR	14	Unmodified	_DQQPEAICGGFLIR_					0	0	0	0	P04187	P04187	P04187	Gzmb	Granzyme B(G,H)	MULTI-MSMS	Salomon_082520_rerun_TMT1_PV_SF08	4	611.655212402344	3	535.268085	1602.78243	-0.62764	-0.00033595	142710	76.388	142710	76.387	611.656034191293	41.191	1.068	41.191	40.849	41.917	0					114	42	6	0.947513544147749	0.0269119928080254	0.356359366060483	2.2609E-21	2	18280	186.69	139.99	1	390860000	130030	80760	0	70981	23384	61737	18211	7467	13707	2330.2	8282.8	121050	75321	3946	72965	22179	62244	18603	10177	13949	2311.6	8158	2	2	0	2	2	2	2	2	2	1	2			17705	2174	5240	5745	21239;21240	21239			10090
DQQPEAICGGFLIR	14	Unmodified	_DQQPEAICGGFLIR_					0	0	0	0	P04187	P04187	P04187	Gzmb	Granzyme B(G,H)	MULTI-MSMS	Salomon_082520_rerun_TMT1_PV_SF08	4	916.979614257813	2	802.398489	1602.78243	-0.62771	-0.00050367	142800	114.58	142800	114.58	917.481771670881	41.192	0.70422	41.192	40.894	41.598	0					97	33	7	0.980326199210512	0.0136038563409345	0.358248586558355	3.861E-53	2	18287	224.25	158.78	1	345620000	169830	93942	0	101970	29402	102560	25314	7383.3	23338	7461.2	7796.6	158080	87688	5871.6	103470	27683	102310	25830	12313	23278	7283.8	8002.2	2	2	0	2	2	2	2	2	2	2	2			17706	2174	5240	5745	21241;21242	21241			10090
DQQPEAICGGFLIR	14	Unmodified	_DQQPEAICGGFLIR_					0	0	0	0	P04187	P04187	P04187	Gzmb	Granzyme B(G,H)	MSMS	Salomon_082520_rerun_TMT1_PV_SF08	4	916.979431152344	2	802.398489	1602.78243	NaN	NaN	NaN	NaN	NaN	NaN	NaN	41.608	1	41.608	41.108	42.108	0								NaN	NaN	NaN	0.04526	1	18613	75.088	24.964	1		5757.2	3007.7	0	2235.2	0	1916	597.07	558.41	650.74	0	0	5360.5	2803.7	0	2330	0	1941	576.08	619.55	636.58	0	0	1	1	0	1	0	1	1	1	1	0	0			17707	2174	5240	5745	21243	21243			10090
DQQPEAICGGFLIR	14	Unmodified	_DQQPEAICGGFLIR_					0	0	0	0	P04187	P04187	P04187	Gzmb	Granzyme B(G,H)	MULTI-MSMS	Salomon_082520_rerun_TMT1_PV_SF09	4	916.979675292969	2	802.398489	1602.78243	0.31662	0.00025405	142800	114.58	142800	114.58	916.97949411268	41.218	0.76873	41.218	40.94	41.709	0					76	19	6	1	0.00395077581026166	0.0268938034887782	3.6953E-06	2	18787	143.55	84.198	1	111760000	45355	30740	0	18625	7213.5	26697	9817	2443.6	5631.1	0	0	42228	28638	1196.9	19977	6971.6	26154	9692.1	3049.2	5712	0	0	2	2	0	2	2	2	2	1	2	0	0			17708	2174	5240	5745	21244;21245	21245			10090
DQQPEAICGGFLIR	14	Unmodified	_DQQPEAICGGFLIR_					0	0	0	0	P04187	P04187	P04187	Gzmb	Granzyme B(G,H)	MULTI-MSMS	Salomon_082520_rerun_TMT1_PV_SF09	4	611.989868164063	3	535.268085	1602.78243	0.31661	0.00016947	142710	76.387	142710	76.387	611.655422300238	41.218	0.76873	41.218	40.94	41.709	0					74	19	6	0.934084942470048	0.0210143991141497	0.0782297789544722	0.00019659	2	18622	110.44	80.501	1	111620000	488370	100270	7213.3	84783	33959	85883	30930	9357.4	20912	6776.2	11723	454770	93504	40847	87603	32789	85704	31222	12983	21387	6724.3	11593	2	2	2	2	1	2	1	1	1	1	1			17709	2174	5240	5745	21246;21247	21246			10090
DQQPEAICGGFLIR	14	Unmodified	_DQQPEAICGGFLIR_					0	0	0	0	P04187	P04187	P04187	Gzmb	Granzyme B(G,H)	MULTI-MSMS	Salomon_082520_TMT1_control_SF08	1	611.990051269531	3	535.268085	1602.78243	1.9717	0.0010554	142710	76.386	142710	76.387	611.988841692964	40.79	0.88419	40.79	40.519	41.403	0					69	23	5	0.97439324498852	0.0187802163671508	0.065356385659774	0.0015941	1	18198	86.214	36.732	1	34808000	20691	25516	0	23044	5709.8	22747	4546.9	0	4941.2	2326.7	1888.8	19259	23800	750.27	23679	5396.5	22680	4685.1	0	4901.3	2176.5	1916.5	1	1	0	1	1	1	1	0	1	1	1			17710	2174	5240	5745	21248	21248			10090
DQQPEAICGGFLIR	14	Unmodified	_DQQPEAICGGFLIR_					0	0	0	0	P04187	P04187	P04187	Gzmb	Granzyme B(G,H)	MULTI-MSMS	Salomon_082520_TMT1_control_SF08	1	916.980346679688	2	802.398489	1602.78243	1.9718	0.0015822	142800	114.58	142800	114.58	917.479777706046	40.786	0.68423	40.786	40.519	41.203	0					58	16	5	0.997527737977926	0.00678981948193876	0.0630328469953693	7.4001E-42	1	18201	210.44	138.21	1	33357000	8593.9	9485.4	0	10532	1564.3	9550.1	2192	392.39	1241.7	898.82	563.33	8001.7	8854.8	0	10656	1515.7	9583.8	2161.2	876.28	1280.8	856.97	564.43	1	1	0	1	1	1	1	1	1	1	1			17711	2174	5240	5745	21249	21249			10090
DQQPEAICGGFLIR	14	Unmodified	_DQQPEAICGGFLIR_					0	0	0	0	P04187	P04187	P04187	Gzmb	Granzyme B(G,H)	MSMS	Salomon_082520_TMT1_control_SF08	1	611.6552734375	3	535.268085	1602.78243	NaN	NaN	NaN	NaN	NaN	NaN	NaN	41.293	1	41.293	40.793	41.793	0								NaN	NaN	NaN	0.047709	1	18526	58.831	26.502	1		1881.2	1832.6	0	2653	772.79	2164	0	0	0	0	0	1751.5	1713.1	0	2641.2	721.56	2186.1	0	0	0	0	0	1	1	0	1	1	1	0	0	0	0	0			17712	2174	5240	5745	21250	21250			10090
DQQPEAICGGFLIR	14	Unmodified	_DQQPEAICGGFLIR_					0	0	0	0	P04187	P04187	P04187	Gzmb	Granzyme B(G,H)	MULTI-MSMS	Salomon_082520_TMT1_control_SF09	1	611.655578613281	3	535.268085	1602.78243	-1.2103	-0.00064784	142710	76.388	142710	76.387	611.656217153188	40.783	0.92221	40.783	40.557	41.479	0					126	33	5	0.981071866821198	0.00608905441053389	0.0271360443612235	0.00015058	3	17932	112.02	73.833	1	54304000	46402	43580	0	37978	8664.9	41546	11487	2122.8	10690	0	1081.1	43205	40644	0	39192	8379.2	41218	11479	4033.8	10569	0	1167.2	3	3	0	3	2	3	2	2	2	0	1			17713	2174	5240	5745	21251;21252;21253	21251			10090
DQQPEAICGGFLIR	14	Unmodified	_DQQPEAICGGFLIR_					0	0	0	0	P04187	P04187	P04187	Gzmb	Granzyme B(G,H)	MULTI-MSMS	Salomon_082520_TMT1_control_SF09	1	916.980041503906	2	802.398489	1602.78243	-1.2105	-0.0009713	142800	114.58	142800	114.58	916.980829311061	40.783	0.80191	40.783	40.574	41.376	0					117	29	5	0.996732069960953	0.00667711505712973	0.0712763684858437	7.5827E-08	2	18077	146.5	91.391	1	48437000	7702.7	5238.6	0	7184.6	637.42	6388.5	1918.6	0	1386.5	0	0	7172	4895.4	0	7180.1	627.43	6413.7	1862.7	0	1384.6	0	0	2	2	0	2	1	2	2	0	2	0	0			17714	2174	5240	5745	21254;21255	21255			10090
DQQPEAICGGFLIR	14	Unmodified	_DQQPEAICGGFLIR_					0	0	0	0	P04187	P04187	P04187	Gzmb	Granzyme B(G,H)	MSMS	Salomon_082520_TMT1_control_SF10	1	916.980224609375	2	802.398489	1602.78243	NaN	NaN	NaN	NaN	NaN	NaN	NaN	40.817	1	40.817	40.317	41.317	0								NaN	NaN	NaN	0.00013275	1	18264	117.98	69.691	1		0	733.55	0	0	0	0	0	0	0	0	0	0	733.55	0	0	0	0	0	0	0	0	0	0	1	0	0	0	0	0	0	0	0	0			17715	2174	5240	5745	21256	21256			10090
DQQPEAICGGFLIR	14	Unmodified	_DQQPEAICGGFLIR_					0	0	0	0	P04187	P04187	P04187	Gzmb	Granzyme B(G,H)	MULTI-MSMS	Salomon_082520_TMT1_PV_SF08	3	611.655517578125	3	535.268085	1602.78243	1.2517	0.00066998	142710	76.387	142710	76.387	611.654939902056	40.749	1.0285	40.749	40.448	41.476	-7.1054E-15					106	38	5	0.970482200913545	0.0101294903194414	0.0830485681419328	1.6661E-06	3	19144	141.85	106.73	1	100500000	129410	88260	0	72105	20245	78759	17924	1428	19575	0	4600.1	120470	82295	6586.9	74799	19183	78086	18354	3455.3	19311	0	4849.7	3	3	0	3	3	3	3	1	3	0	2			17716	2174	5240	5745	21257;21258;21259	21257			10090
DQQPEAICGGFLIR	14	Unmodified	_DQQPEAICGGFLIR_					0	0	0	0	P04187	P04187	P04187	Gzmb	Granzyme B(G,H)	MULTI-MSMS	Salomon_082520_TMT1_PV_SF08	3	916.979858398438	2	802.398489	1602.78243	1.2518	0.0010045	142800	114.58	142800	114.58	916.97884556888	40.744	1.0249	40.744	40.405	41.429	0					95	38	6	0.997740301970457	0.00559958262062908	0.0887517839852834	2.2833E-25	2	19148	190.35	130.55	1	102170000	22670	21148	0	15422	4931.3	14732	4241.5	0	5020.1	935.48	0	21108	19712	0	16127	4711.1	14720	4362.6	0	4894.9	875.1	0	2	2	0	2	2	2	2	0	2	1	0			17717	2174	5240	5745	21260;21261	21260			10090
DQQPEAICGGFLIR	14	Unmodified	_DQQPEAICGGFLIR_					0	0	0	0	P04187	P04187	P04187	Gzmb	Granzyme B(G,H)	MULTI-MSMS	Salomon_082520_TMT1_PV_SF09	3	917.481323242188	2	802.398489	1602.78243	0.52698	0.00042285	142800	114.58	142800	114.58	916.979396120214	40.736	0.94877	40.736	40.505	41.454	0					76	22	5	0.997141824180791	0.00896980186582241	0.0600564615836655	0.00057741	2	19390	116.71	51.556	1	98346000	43648	26144	0	22880	6446.6	22471	5982.6	0	7405.1	0	1941.1	40633	24383	1738.7	23566	6107.9	22413	6136.7	0	7277.3	0	2041.7	2	2	0	2	1	2	1	0	1	0	1			17718	2174	5240	5745	21262;21263	21262			10090
DQQPEAICGGFLIR	14	Unmodified	_DQQPEAICGGFLIR_					0	0	0	0	P04187	P04187	P04187	Gzmb	Granzyme B(G,H)	MULTI-MSMS	Salomon_082520_TMT1_PV_SF09	3	611.990112304688	3	535.268085	1602.78243	0.52695	0.00028206	142710	76.387	142710	76.387	611.655311417853	40.782	0.9926	40.782	40.461	41.454	0					78	23	5	0.960846260638001	0.0259070084816735	0.073106325699589	0.0045423	2	19398	75.968	65.334	1	100050000	524570	67511	2465.6	69462	18382	57559	14304	0	18613	0	7280.8	488420	62970	35513	70547	17316	58078	14856	0	18316	0	7374.4	2	1	1	2	1	2	1	0	1	0	2			17719	2174	5240	5745	21264;21265	21264			10090
DQQPGTFLLR	10	Unmodified	_DQQPGTFLLR_					0	0	0	0	Q8C3V4;A0A087WSP5;P42225;Q8CFQ1;A0A087WRI1;Q99K94	Q8C3V4;Q99K94	Q8C3V4	Stat1	Signal transducer and activator of transcription;Signal transducer and activator of transcription 1	MULTI-MSMS	Salomon_082520_rerun_TMT1_control_SF11	2	702.395629882813	2	587.814387	1173.61422	-0.055419	-3.2576E-05	194930	114.58	194930	114.58	702.394800902326	34.529	0.5964	34.529	34.274	34.87	0					52	15	5	0.902516117886499	0.00572620868543449	0.0657007045474569	0.0012564	1	14194	114.4	53.719	1	36539000	6901.9	8658.8	0	7067.2	2114.4	8156.2	2678.6	494.84	2996.3	659.86	0	6426.3	8073.6	0	7338.4	2041.6	8069.6	2697.4	894.7	2928	637.65	0	1	1	0	1	1	1	1	1	1	1	0			17720	52;4552	5241	5746	21266	21266			10090
DQQPGTFLLR	10	Unmodified	_DQQPGTFLLR_					0	0	0	0	Q8C3V4;A0A087WSP5;P42225;Q8CFQ1;A0A087WRI1;Q99K94	Q8C3V4;Q99K94	Q8C3V4	Stat1	Signal transducer and activator of transcription;Signal transducer and activator of transcription 1	MULTI-MSMS	Salomon_082520_rerun_TMT1_PV_SF11	4	702.395690917969	2	587.814387	1173.61422	-0.79227	-0.00046571	194930	114.58	194930	114.58	702.395662886278	34.544	0.60295	34.544	34.251	34.854	0					42	13	4	0.949769907403498	0.0133816105742502	0.401469811853367	0.00089462	1	15116	125.71	63.167	1	62576000	45816	43085	0	39826	11443	34583	8626.1	1870.6	7564.4	3563.8	0	42649	40191	2099.2	40781	10822	34820	8864.3	3603.5	7473.6	3410.8	0	1	1	0	1	1	1	1	1	1	1	0			17721	52;4552	5241	5746	21267	21267			10090
DQQPGTFLLR	10	Unmodified	_DQQPGTFLLR_					0	0	0	0	Q8C3V4;A0A087WSP5;P42225;Q8CFQ1;A0A087WRI1;Q99K94	Q8C3V4;Q99K94	Q8C3V4	Stat1	Signal transducer and activator of transcription;Signal transducer and activator of transcription 1	MULTI-MSMS	Salomon_082520_TMT1_control_SF11	1	702.395751953125	2	587.814387	1173.61422	-0.073306	-4.309E-05	194930	114.58	194930	114.58	702.395537229732	34.048	0.80244	34.048	33.827	34.63	-7.1054E-15					68	20	5	0.99518413668227	0.00578577966690276	0.0646325997665689	0.0080553	1	14757	94.309	37.132	1	46696000	14521	14306	0	12647	2783.2	13017	3444.7	0	3032.8	1064.8	1663.3	13521	13343	0	13025	2685.3	12946	3446.8	0	3054.8	996.11	1646.9	1	1	0	1	1	1	1	0	1	1	1			17722	52;4552	5241	5746	21268	21268			10090
DQQPGTFLLR	10	Unmodified	_DQQPGTFLLR_					0	0	0	0	Q8C3V4;A0A087WSP5;P42225;Q8CFQ1;A0A087WRI1;Q99K94	Q8C3V4;Q99K94	Q8C3V4	Stat1	Signal transducer and activator of transcription;Signal transducer and activator of transcription 1	MULTI-MSMS	Salomon_082520_TMT1_PV_SF11	3	702.395690917969	2	587.814387	1173.61422	0.94347	0.00055459	194930	114.58	194930	114.58	702.39466490357	34.01	0.79849	34.01	33.762	34.56	0					59	17	5	0.967927369635987	0.0104861163005994	0.299453009729077	0.00029888	1	15626	145.9	79.553	1	74128000	40315	35185	0	30586	7766.2	29442	7127.6	1629.4	7906.7	0	2849.9	37537	32815	0	31511	7430.5	29440	7287.4	3011.5	7830.2	0	2905.8	1	1	0	1	1	1	1	1	1	0	1			17723	52;4552	5241	5746	21269	21269			10090
DQQQNEIIVK	10	Unmodified	_DQQQNEIIVK_					0	0	0	0	Q8CCP0	Q8CCP0	Q8CCP0	Nemf	Nuclear export mediator factor Nemf	MULTI-MSMS	Salomon_082520_TMT1_control_SF06	1	836.984985351563	2	607.822409	1213.63027	2.2467	0.0013656	377020	229.16	377020	229.16	836.983676567731	26.068	0.24498	26.068	25.94	26.185	0					12	5	3	0.906093305536215	0.000447227945649775	0.0065349546478151	0.023608	1	10678	80.102	26.134	1	1410600	985.95	849	0	539.39	0	0	0	0	0	0	0	918.01	791.05	0	564.07	0	0	0	0	0	0	0	1	1	0	1	0	0	0	0	0	0	0			17724	4027	5242	5747	21270	21270			10090
DQQVLDVK	8	Unmodified	_DQQVLDVK_					0	0	0	0	Q9Z1F9	Q9Z1F9	Q9Z1F9	Uba2	SUMO-activating enzyme subunit 2	MULTI-MSMS	Salomon_082520_rerun_TMT1_control_SF07	2	701.918701171875	2	472.756007	943.497461	0.047614	2.251E-05	484740	229.16	484740	229.16	701.918606247677	28.445	0.43411	28.445	28.203	28.637	0					22	9	3	0.975183451935778	0.0177312196945005	0.323608015673726	0.0012709	1	11183	136.57	63.306	1	21669000	31797	31583	896.99	27123	7675.4	24593	8856.8	2179	7169.3	2858.3	1739.1	29612	29453	3134.3	27947	7443.5	24706	8869.8	3366.9	7174.7	2763.5	1845.7	1	1	1	1	1	1	1	1	1	1	1			17725	5375	5243	5748	21271	21271			10090
DQQVLDVK	8	Unmodified	_DQQVLDVK_					0	0	0	0	Q9Z1F9	Q9Z1F9	Q9Z1F9	Uba2	SUMO-activating enzyme subunit 2	MULTI-MSMS	Salomon_082520_rerun_TMT1_PV_SF07	4	701.918640136719	2	472.756007	943.497461	-2.6411	-0.0012486	484740	229.16	484740	229.16	701.920035113788	28.533	0.37655	28.533	28.273	28.65	0					20	8	3	0.999806707955608	0.00743525121179765	0.262745144959996	0.0012709	1	11838	136.57	56.66	1	39895000	48968	44025	0	36980	11710	36020	11670	2623.8	11229	2580.4	2936.7	45592	41053	3303.3	38209	11212	36004	11826	4351.8	11149	2522	3089.6	1	1	0	1	1	1	1	1	1	1	1			17726	5375	5243	5748	21272	21272			10090
DQQVLDVK	8	Unmodified	_DQQVLDVK_					0	0	0	0	Q9Z1F9	Q9Z1F9	Q9Z1F9	Uba2	SUMO-activating enzyme subunit 2	MULTI-MSMS	Salomon_082520_TMT1_control_SF07	1	701.918762207031	2	472.756007	943.497461	-4.9251	-0.0023284	484740	229.17	484740	229.16	701.921070321751	28.08	0.57565	28.08	27.87	28.446	0					24	14	2	0.994827809850538	0.0147593682427594	0.186938701946553	0.00073491	2	11654	158.76	78.318	1	25299000	62598	59874	0	51932	14806	51739	13428	1444.3	13832	0	3186.5	58260	55840	1145.5	53537	13957	51590	13636	3842.3	13677	0	3381.3	2	2	0	2	2	2	1	1	2	0	1			17727	5375	5243	5748	21273;21274	21273			10090
DQQVLDVK	8	Unmodified	_DQQVLDVK_					0	0	0	0	Q9Z1F9	Q9Z1F9	Q9Z1F9	Uba2	SUMO-activating enzyme subunit 2	MULTI-MSMS	Salomon_082520_TMT1_PV_SF07	3	701.918884277344	2	472.756007	943.497461	-0.32451	-0.00015341	484740	229.16	484740	229.16	701.918865817845	27.971	0.36081	27.971	27.772	28.133	0					12	7	2	0.987968358549441	0.00835619593954867	0.130174608286084	0.0010296	1	12244	155.42	87.425	1	50549000	80666	76063	0	61292	14882	55869	12956	4081.4	17918	0	7045.1	75108	70919	0	63490	14221	56087	13396	6641.1	17626	0	7132.8	1	1	0	1	1	1	1	1	1	0	1			17728	5375	5243	5748	21275	21275			10090
DQREEELGEYYMK	13	Phospho (STY)	_DQREEELGEY(Phospho (STY))YMK_		DQREEELGEY(0.579)Y(0.421)MK		DQREEELGEY(1.4)Y(-1.4)MK	0	0	1	1	O55201	O55201	O55201	Supt5h	Transcription elongation factor SPT5	MULTI-MSMS	Salomon_082520_rerun_TMT1_PV_SF07	4	743.683288574219	3	590.574454	1768.70153	-2.239	-0.0013223	258690	152.78	258690	152.78	743.685265074586	35.079	0.44462	35.079	34.923	35.367	0					34	14	3	0.898565917962659	0.00244854066078276	0.00547093075677237	0.021605	1	15439	81.709	47.211	2	25844000	67483	1296.4	539.64	896.26	0	0	0	0	0	0	0	62837	1208.2	5152.6	929.19	0	0	0	0	0	0	0	1	1	1	1	0	0	0	0	0	0	0			17729	2080	5244	5749	21276	21276		3802;3803	10090
DQSAQCTVTK	10	Unmodified	_DQSAQCTVTK_					0	0	0	0	Q7TMY8;A2AFQ0	Q7TMY8	Q7TMY8	Huwe1	E3 ubiquitin-protein ligase HUWE1	MSMS	Salomon_082520_TMT1_control_SF06	1	798.42724609375	2	569.26387	1136.51319	NaN	NaN	NaN	NaN	NaN	NaN	NaN	15.706	1	15.706	15.206	16.206	0								NaN	NaN	NaN	0.00046314	1	5222	110.66	61.244	1		0	912.65	0	0	522.79	0	556.27	0	0	0	0	0	848.19	0	0	502.11	0	545.28	0	0	0	0	0	1	0	0	1	0	1	0	0	0	0			17730	847	5245	5750	21277	21277			10090
DQSAQCTVTK	10	Unmodified	_DQSAQCTVTK_					0	0	0	0	Q7TMY8;A2AFQ0	Q7TMY8	Q7TMY8	Huwe1	E3 ubiquitin-protein ligase HUWE1	MSMS	Salomon_082520_TMT1_PV_SF06	3	798.427124023438	2	569.26387	1136.51319	NaN	NaN	NaN	NaN	NaN	NaN	NaN	15.618	1	15.618	15.118	16.118	0								NaN	NaN	NaN	0.00018823	1	5268	118.28	66.424	1		1145.1	929.2	0	682.84	0	883.8	0	0	0	0	638.87	1066.2	866.12	0	717.01	0	868.1	0	0	0	0	596.52	1	1	0	1	0	1	0	0	0	0	1			17731	847	5245	5750	21278	21278			10090
DQSAVVVQGLPEGVAFK	17	Unmodified	_DQSAVVVQGLPEGVAFK_					0	0	0	0	Q9ESZ8;Q3UHU8;G3UYD0;G3UYJ6;G3UWV2	Q9ESZ8	Q9ESZ8	Gtf2i	General transcription factor II-I	MULTI-MSMS	Salomon_082520_rerun_TMT1_control_SF10	2	735.424438476563	3	581.98071	1742.9203	-0.30233	-0.00017595	262510	152.78	262510	152.78	735.090301234238	46.606	0.36205	46.606	46.418	46.78	0					22	7	4	0.72982202513245	0.00175666898309088	0.0252320680353583	0.052054	1	20390	47.754	10.329	1	2514300	8311.8	7037.3	226.44	8785.1	1687.3	5488.9	2254.5	472.95	2030.1	1308	529.46	7740.8	6573	807.35	8789.5	1645.8	5682.3	2250.3	759	2021.9	1243.1	557.21	1	1	1	1	1	1	1	1	1	1	1			17732	1818	5246	5751	21279	21279			10090
DQSEPLGR	8	Unmodified	_DQSEPLGR_					0	0	0	0	Q3TIU4	Q3TIU4	Q3TIU4	Pde12	2,5-phosphodiesterase 12	MULTI-MSMS	Salomon_082520_TMT1_PV_SF06	3	565.803649902344	2	451.222331	900.430109	1.7176	0.00077502	253930	114.58	253940	114.58	565.803009306815	13.357	0.4018	13.357	13.061	13.462	0					14	8	3	0.609587935587155	0.00250687044283466	0.0735769377758182	0.020606	1	4084	90.709	46.592	1	2300600	24729	9952.3	0	7696.9	1624.5	10230	2137.2	0	2130.5	0	963.55	23025	9278.2	0	8049.3	1570.6	10035	2140.9	0	2126.3	0	965.63	1	1	0	1	1	1	1	0	1	0	1			17733	2999	5247	5752	21280	21280			10090
DQTIVDPFSSK	11	Unmodified	_DQTIVDPFSSK_					0	0	0	0	Q9CW03	Q9CW03	Q9CW03	Smc3	Structural maintenance of chromosomes protein 3	MULTI-MSMS	Salomon_082520_rerun_TMT1_control_SF12	2	565.64990234375	3	412.875071	1235.60338	-1.0638	-0.0004392	370030	152.78	370030	152.78	565.650437480131	40.857	0.4294	40.857	40.598	41.028	0					12	9	2	0.792552676917583	0.00119977190017205	0.00837121807453889	0.0037069	1	17326	80.69	51.139	1	3132000	16574	15826	977.27	14414	2773.1	14114	5707.3	1502.1	4040.6	1617.7	1898.6	15439	14762	2091.6	14800	2792	14113	5584.1	2167.1	4107.5	1575.1	1897.8	1	1	1	1	1	1	1	1	1	1	1			17734	4757	5248	5753	21281	21281			10090
DQTIVDPFSSK	11	Unmodified	_DQTIVDPFSSK_					0	0	0	0	Q9CW03	Q9CW03	Q9CW03	Smc3	Structural maintenance of chromosomes protein 3	MULTI-MSMS	Salomon_082520_TMT1_control_SF12	1	565.650146484375	3	412.875071	1235.60338	-1.4651	-0.00060492	370030	152.78	370030	152.78	565.650749917448	40.418	0.66138	40.418	40.28	40.942	0					22	16	2	0.978684806238555	0.00187642185676042	0.00946248257735918	0.0014187	1	18196	90.793	57.846	1	8061600	27806	32789	609.58	26185	6299	25774	7531.8	2573.7	5482.5	0	3554.8	25894	30571	2572.2	27173	6107.7	25761	7511.9	3710.6	5598.8	0	3488.8	1	1	1	1	1	1	1	1	1	0	1			17735	4757	5248	5753	21282	21282			10090
DQTMEGR	7	Unmodified	_DQTMEGR_					0	0	0	0	Q80SU7;L7N451	Q80SU7	Q80SU7	Gvin1	Interferon-induced very large GTPase 1	MULTI-MSMS	Salomon_082520_rerun_TMT1_control_SF09	2	533.263366699219	2	418.681985	835.349416	1.2389	0.00051871	273670	114.58	273670	114.58	533.262902963166	10.826	0.16717	10.826	10.76	10.927	0					11	4	3	0.861591200081374	0.0142133522218623	0.44453421548883	0.015746	1	2356	110.12	54.616	1	4591600	8487.8	9537.5	0	6844.1	2709.9	8201.4	3067.3	572.7	3104	0	0	7902.9	8889.4	0	7192.7	2607.3	8099.9	3093.7	950.14	3046.1	0	0	1	1	0	1	1	1	1	1	1	0	0			17736	1955	5249	5754	21283	21283			10090
DQTMEGR	7	Unmodified	_DQTMEGR_					0	0	0	0	Q80SU7;L7N451	Q80SU7	Q80SU7	Gvin1	Interferon-induced very large GTPase 1	MULTI-MSMS	Salomon_082520_TMT1_PV_SF09	3	533.263244628906	2	418.681985	835.349416	0.58725	0.00024587	273670	114.58	273670	114.58	533.263197526386	10.486	0.34877	10.486	10.406	10.755	0					16	8	3	0.925075978191543	0.0132118243582525	0.284678429315868	0.01819	1	2522	105.14	68.042	1	4833300	15249	15818	0	15044	4408.5	16712	3503	0	4240.2	0	852.9	14198	14757	0	15427	4204.3	16547	3623.4	0	4161.2	0	927.62	1	1	0	1	1	1	1	0	1	0	1			17737	1955	5249	5754	21284	21284			10090
DQTNDQVTIDSALATQK	17	Unmodified	_DQTNDQVTIDSALATQK_					0	0	0	0	P54071;A0A0U1RP68;D6RIL6	P54071	P54071	Idh2	Isocitrate dehydrogenase [NADP], mitochondrial	MSMS	Salomon_082520_rerun_TMT1_control_SF05	2	769.413208007813	3	616.63756	1846.89085	NaN	NaN	NaN	NaN	NaN	NaN	NaN	36.231	1	36.231	35.731	36.731	0								NaN	NaN	NaN	4.1297E-20	1	15529	152.68	105.88	1		4803.4	6905.3	0	5517.7	2549.5	5376	1460.9	616.54	1493.5	0	0	4472.4	6438.1	0	5724.8	2417.2	5378.5	1539.8	848.59	1465	0	0	1	1	0	1	1	1	1	1	1	0	0			17738	2569	5250	5755	21285	21285			10090
DQTNDQVTIDSALATQK	17	Unmodified	_DQTNDQVTIDSALATQK_					0	0	0	0	P54071;A0A0U1RP68;D6RIL6	P54071	P54071	Idh2	Isocitrate dehydrogenase [NADP], mitochondrial	MSMS	Salomon_082520_rerun_TMT1_PV_SF05	4	769.41259765625	3	616.63756	1846.89085	NaN	NaN	NaN	NaN	NaN	NaN	NaN	36.246	1	36.246	35.746	36.746	0								NaN	NaN	NaN	0.003366	1	17319	94.61	79.877	1		28252	15370	0	15950	5369.1	17732	5117.4	1688.2	4019.4	2269.2	1604.7	26298	14344	1056.5	16257	5079	17594	5170	2543.5	4051.4	2192.3	1622.7	1	1	0	1	1	1	1	1	1	1	1			17739	2569	5250	5755	21286	21286			10090
DQTNDQVTIDSALATQK	17	Unmodified	_DQTNDQVTIDSALATQK_					0	0	0	0	P54071;A0A0U1RP68;D6RIL6	P54071	P54071	Idh2	Isocitrate dehydrogenase [NADP], mitochondrial	MSMS	Salomon_082520_TMT1_control_SF05	1	769.41259765625	3	616.63756	1846.89085	NaN	NaN	NaN	NaN	NaN	NaN	NaN	35.88	1	35.88	35.38	36.38	0								NaN	NaN	NaN	1.0558E-13	1	16351	147.53	110.6	1		15336	15363	0	13347	3644.4	12489	4148.7	1503.4	4040.5	868.46	0	14275	14328	613.29	13746	3475	12529	4178.5	2064	3971.9	874.35	0	1	1	0	1	1	1	1	1	1	1	0			17740	2569	5250	5755	21287	21287			10090
DQTVIQNTDGNNNEAWAK	18	Unmodified	_DQTVIQNTDGNNNEAWAK_					0	0	0	0	CON__Q0IIK2;CON__Q29443	CON__Q0IIK2	CON__Q0IIK2			MSMS	Salomon_082520_TMT1_PV_SF05	3	826.419982910156	3	673.311847	2016.91371	NaN	NaN	NaN	NaN	NaN	NaN	NaN	31.984	1	31.984	31.484	32.484	0								NaN	NaN	NaN	0.038716	1	15238	59.9	28.995	1		49870	15548	0	13550	4818.2	15180	3500.9	0	4759.7	0	1185.2	46423	14500	2154.1	13988	4499.1	15023	3659	0	4660.3	0	1254	1	1	0	1	1	1	1	0	1	0	1		+	17741	1162	5251	5756	21288	21288
DQVAGDSHVK	10	Unmodified	_DQVAGDSHVK_					0	0	0	0	Q8K0Q5	Q8K0Q5	Q8K0Q5	Arhgap18	Rho GTPase-activating protein 18	MULTI-MSMS	Salomon_082520_rerun_TMT1_control_SF03	2	505.283966064453	3	352.508722	1054.50434	-2.6913	-0.00094871	433400	152.78	433390	152.78	505.285009407641	13.775	0.22136	13.775	13.707	13.928	1.7764E-15					26	17	2	NaN	0	0	0.010887	1	3879	71.085	15.408	1	4731800	17814	16623	0	16873	5074.7	16398	4986.4	958.57	3942.6	1532.9	1126.9	16586	15512	1255.5	17189	4860.8	16388	5030.2	1771	3956.7	1473.5	1174.3	1	1	0	1	1	1	1	1	1	1	1			17742	4117	5252	5757	21289	21289			10090
DQVAGDSHVK	10	Unmodified	_DQVAGDSHVK_					0	0	0	0	Q8K0Q5	Q8K0Q5	Q8K0Q5	Arhgap18	Rho GTPase-activating protein 18	MULTI-MSMS	Salomon_082520_TMT1_control_SF03	1	505.284057617188	3	352.508722	1054.50434	0.25575	9.0153E-05	433390	152.78	433390	152.78	505.284060851887	13.442	0.15819	13.442	13.42	13.579	0					15	10	2	0.719884591520504	0.00157800145592726	0.00282688375775475	0.0059993	1	4042	77.387	44.347	1	6640200	15186	15512	230.34	13717	4343.1	12845	2420.3	0	4714	1459.4	1578.8	14141	14467	1321.8	14107	4130	12851	2626.6	0	4584.1	1365.2	1620.1	1	1	1	1	1	1	1	0	1	1	1			17743	4117	5252	5757	21290	21290			10090
DQVAIHEAMEQQTISITK	18	Unmodified	_DQVAIHEAMEQQTISITK_					0	0	0	0	P97311;Q3ULG5	P97311	P97311	Mcm6	DNA replication licensing factor MCM6;DNA helicase	MSMS	Salomon_082520_rerun_TMT1_control_SF11	2	834.455017089844	3	681.345611	2041.015	NaN	NaN	NaN	NaN	NaN	NaN	NaN	38.331	1	38.331	37.831	38.831	0								NaN	NaN	NaN	1.607E-39	1	16211	182.34	129.52	1		37635	39324	0	37488	8239.6	33581	11082	3232.1	9079.4	3318.5	2818	35041	36686	2531	38315	7960.4	33769	11031	4820.4	9102.2	3237.4	2912.2	1	1	0	1	1	1	1	1	1	1	1			17744	2831	5253	5758	21291	21291			10090
DQVAIHEAMEQQTISITK	18	Unmodified	_DQVAIHEAMEQQTISITK_					0	0	0	0	P97311;Q3ULG5	P97311	P97311	Mcm6	DNA replication licensing factor MCM6;DNA helicase	MULTI-MSMS	Salomon_082520_rerun_TMT1_PV_SF11	4	834.454956054688	3	681.345611	2041.015	-0.81168	-0.00055303	224230	152.78	224230	152.77	834.455537428047	38.483	0.45927	38.483	38.191	38.65	0					23	11	4	0.984814659279402	0.00652801958643977	0.0464198734982673	1.0385E-12	1	17321	142.98	104.44	1	13606000	50459	32196	0	26465	10613	27856	8518	2952.2	7568.3	1464.2	2568.2	46979	30021	3235.5	27425	10098	27732	8720.3	4213.9	7563.6	1491.3	2632.2	1	1	0	1	1	1	1	1	1	1	1			17745	2831	5253	5758	21292	21292			10090
DQVAIHEAMEQQTISITK	18	Unmodified	_DQVAIHEAMEQQTISITK_					0	0	0	0	P97311;Q3ULG5	P97311	P97311	Mcm6	DNA replication licensing factor MCM6;DNA helicase	MULTI-MSMS	Salomon_082520_TMT1_PV_SF11	3	834.121032714844	3	681.345611	2041.015	0.96638	0.00065844	224220	152.77	224230	152.78	834.119994795562	37.745	0.2893	37.745	37.641	37.93	0					11	6	3	0.918993991666107	0.00133236797501244	0.00870572188329841	0.0023673	1	17828	74.519	39.769	1	3080900	9900.3	5322.5	0	6273.4	1296.6	4440.3	1097.2	0	1754.2	0	0	9218.1	4970	0	6305.3	1238.2	4536.8	1143.7	0	1693.6	0	0	1	1	0	1	1	1	1	0	1	0	0			17746	2831	5253	5758	21293	21293			10090
DQVANSAFVER	11	Unmodified	_DQVANSAFVER_					0	0	0	0	P07901	P07901	P07901	Hsp90aa1	Heat shock protein HSP 90-alpha	MULTI-MSMS	Salomon_082520_rerun_TMT1_control_SF02	2	732.885375976563	2	618.304384	1234.59421	-0.40898	-0.00025288	185320	114.58	185320	114.58	732.885802885199	24.087	0.36904	24.087	23.904	24.273	0					61	17	4	0.96038195287972	0.00720166549783219	0.0254863366510842	0.0014864	1	9065	113.67	69.863	1	42206000	6666.4	8288.6	0	5878.2	2678.2	7321.3	1249.8	0	0	0	0	6207.1	7725.2	0	6188.6	2532	7204.9	1303.7	0	0	0	0	1	1	0	1	1	1	1	0	0	0	0			17747	2195	5254	5759	21294	21294			10090
DQVANSAFVER	11	Unmodified	_DQVANSAFVER_					0	0	0	0	P07901	P07901	P07901	Hsp90aa1	Heat shock protein HSP 90-alpha	MULTI-MSMS	Salomon_082520_rerun_TMT1_control_SF03	2	732.885559082031	2	618.304384	1234.59421	-2.2261	-0.0013764	185320	114.58	185320	114.58	732.887006433664	24.059	0.39067	24.059	23.89	24.28	0					100	26	5	0.99169420542286	0.00690979140895345	0.028766784114311	0.0010121	2	9032	120.77	73.689	1	212020000	19570	20960	0	14943	5583.1	14116	6170.3	1160	5012.5	0	2066.9	18220	19535	575.23	15657	5361.3	14140	6192.2	1412.8	5045.5	0	2085.1	2	2	0	2	2	2	2	1	2	0	2			17748	2195	5254	5759	21295;21296	21296			10090
DQVANSAFVER	11	Unmodified	_DQVANSAFVER_					0	0	0	0	P07901	P07901	P07901	Hsp90aa1	Heat shock protein HSP 90-alpha	MULTI-MSMS	Salomon_082520_rerun_TMT1_control_SF03	2	488.926177978516	3	412.538681	1234.59421	-2.2257	-0.0009182	185170	76.389	185160	76.388	488.927165818835	24.106	0.26895	24.106	23.947	24.215	3.5527E-15					37	16	3	0.967269537630515	0.00174868580114261	0.00540187111629532	0.010908	1	8956	68.809	41.694	1	9146000	17485	17875	547.07	15751	5382.4	14885	5069.5	1188	3995.8	1612.7	1340.5	16285	16672	1790	16206	5186.2	14910	5125.4	1911.8	4017.8	1557.6	1375.3	1	1	1	1	1	1	1	1	1	1	1			17749	2195	5254	5759	21297	21297			10090
DQVANSAFVER	11	Unmodified	_DQVANSAFVER_					0	0	0	0	P07901	P07901	P07901	Hsp90aa1	Heat shock protein HSP 90-alpha	MSMS	Salomon_082520_rerun_TMT1_control_SF04	2	732.885070800781	2	618.304384	1234.59421	NaN	NaN	NaN	NaN	NaN	NaN	NaN	24.094	1	24.094	23.594	24.594	0								NaN	NaN	NaN	0.0096732	1	9056	89.548	49.902	1		1508.4	1244.6	0	1595.2	0	646.44	0	0	0	0	0	1404.5	1162.7	0	1588.4	0	702.54	0	0	0	0	0	1	1	0	1	0	1	0	0	0	0	0			17750	2195	5254	5759	21298	21298			10090
DQVANSAFVER	11	Unmodified	_DQVANSAFVER_					0	0	0	0	P07901	P07901	P07901	Hsp90aa1	Heat shock protein HSP 90-alpha	MULTI-MSMS	Salomon_082520_rerun_TMT1_PV_SF02	4	732.885620117188	2	618.304384	1234.59421	-2.3144	-0.001431	185320	114.58	185320	114.58	732.887054667397	24.063	0.38558	24.063	23.87	24.256	0					41	10	5	0.996499479040782	0.0470618760666568	0.245723459494263	4.233E-19	1	9158	193.3	128.73	1	242210000	142830	158460	0	95068	41536	111910	38795	4157.3	37340	11333	7279.8	132990	147620	0	101710	39758	110540	39449	9879.5	36984	10772	7953.1	1	1	0	1	1	1	1	1	1	1	1			17751	2195	5254	5759	21299	21299			10090
DQVANSAFVER	11	Unmodified	_DQVANSAFVER_					0	0	0	0	P07901	P07901	P07901	Hsp90aa1	Heat shock protein HSP 90-alpha	MULTI-MSMS	Salomon_082520_rerun_TMT1_PV_SF02	4	488.926239013672	3	412.538681	1234.59421	-1.4053	-0.00057976	185170	76.388	185160	76.388	488.926876122948	24.063	0.25896	24.063	23.87	24.129	0					13	6	3	0.842785232063278	0.0020976525422991	0.00953276253426277	0.0012733	1	9162	93.345	50.262	1	9389100	31317	27879	145.38	23924	7547.1	25750	5891.1	2011.9	7141.5	2726	1971.6	29160	26000	2399	24713	7203.7	25586	6100.9	3265	7027.1	2632.9	2062	1	1	1	1	1	1	1	1	1	1	1			17752	2195	5254	5759	21300	21300			10090
DQVANSAFVER	11	Unmodified	_DQVANSAFVER_					0	0	0	0	P07901	P07901	P07901	Hsp90aa1	Heat shock protein HSP 90-alpha	MULTI-MSMS	Salomon_082520_rerun_TMT1_PV_SF03	4	732.885681152344	2	618.304384	1234.59421	-2.1997	-0.0013601	185320	114.58	185320	114.58	732.887084110999	24.074	0.40467	24.074	23.886	24.291	0					50	13	5	0.990560562651344	0.00361591322537112	0.0215227524681734	0.00064519	1	9338	126.71	86.441	1	113910000	13463	11738	0	11001	4152.4	8766.8	3981.4	690.26	3331.1	1167.6	1394.5	12535	10950	916.69	11242	3972.7	8887.4	4027.3	1123.7	3348.6	1120.7	1405.2	1	1	0	1	1	1	1	1	1	1	1			17753	2195	5254	5759	21301	21301			10090
DQVANSAFVER	11	Unmodified	_DQVANSAFVER_					0	0	0	0	P07901	P07901	P07901	Hsp90aa1	Heat shock protein HSP 90-alpha	MSMS	Salomon_082520_rerun_TMT1_PV_SF03	4	732.885803222656	2	618.304384	1234.59421	NaN	NaN	NaN	NaN	NaN	NaN	NaN	24.313	1	24.313	23.813	24.813	0								NaN	NaN	NaN	0.029365	1	9509	75.819	37.105	1		0	0	0	0	0	0	0	0	0	0	0	0	0	0	0	0	0	0	0	0	0	0	0	0	0	0	0	0	0	0	0	0	0			17754	2195	5254	5759	21302	21302			10090
DQVANSAFVER	11	Unmodified	_DQVANSAFVER_					0	0	0	0	P07901	P07901	P07901	Hsp90aa1	Heat shock protein HSP 90-alpha	MULTI-MSMS	Salomon_082520_TMT1_control_SF02	1	732.885498046875	2	618.304384	1234.59421	-1.7089	-0.0010566	185320	114.58	185320	114.58	732.88670606296	23.741	0.55536	23.741	23.588	24.144	0					49	18	4	0.990827321827077	0.0110920727483755	0.041653076532208	9.7557E-08	1	9392	166.29	102.03	1	39019000	17906	25015	0	22963	4255.8	22566	3583.8	0	2959.1	0	1007.3	16672	23334	0	23565	4063.7	22506	3651	0	2968.5	0	1032.2	1	1	0	1	1	1	1	0	1	0	1			17755	2195	5254	5759	21303	21303			10090
DQVANSAFVER	11	Unmodified	_DQVANSAFVER_					0	0	0	0	P07901	P07901	P07901	Hsp90aa1	Heat shock protein HSP 90-alpha	MSMS	Salomon_082520_TMT1_control_SF02	1	488.926391601563	3	412.538681	1234.59421	NaN	NaN	NaN	NaN	NaN	NaN	NaN	23.783	1	23.783	23.283	24.283	0								NaN	NaN	NaN	0.0011846	1	9421	98.105	55.862	1		3970.6	4397.3	286.92	6181.6	1124	5289.7	0	369.9	633.16	0	0	3699.2	4109.9	556.72	6166.9	1066.9	5333.3	0	613.3	593.96	0	0	1	1	1	1	1	1	0	1	1	0	0			17756	2195	5254	5759	21304	21304			10090
DQVANSAFVER	11	Unmodified	_DQVANSAFVER_					0	0	0	0	P07901	P07901	P07901	Hsp90aa1	Heat shock protein HSP 90-alpha	MULTI-MSMS	Salomon_082520_TMT1_control_SF03	1	732.885925292969	2	618.304384	1234.59421	0.21153	0.00013079	185320	114.58	185320	114.58	732.885614140839	23.719	0.60712	23.719	23.538	24.145	0					95	34	3	0.964821226776325	0.0113254248577167	0.08598284559958	7.5275E-33	2	9196	218.55	155.07	1	225740000	44938	40235	0	35035	12077	35917	9399.2	0	9563.4	0	1979.2	41842	37524	0	36121	11513	35728	9679.1	0	9452.9	0	2094.6	2	2	0	2	2	2	2	0	2	0	1			17757	2195	5254	5759	21305;21306	21305			10090
DQVANSAFVER	11	Unmodified	_DQVANSAFVER_					0	0	0	0	P07901	P07901	P07901	Hsp90aa1	Heat shock protein HSP 90-alpha	MULTI-MSMS	Salomon_082520_TMT1_control_SF03	1	489.260864257813	3	412.538681	1234.59421	0.21153	8.7265E-05	185160	76.388	185160	76.388	488.926175598391	23.71	0.27559	23.71	23.603	23.878	0					24	9	4	0.900160225020728	0.0039431521879534	0.0117689023889875	0.0068013	1	9235	75.088	26.486	1	9362900	41335	42059	0	37240	12464	34107	10035	0	10630	0	4102.7	38481	39227	2191.9	38284	11836	34173	10325	0	10557	0	4159.8	1	1	0	1	1	1	1	0	1	0	1			17758	2195	5254	5759	21307	21307			10090
DQVANSAFVER	11	Unmodified	_DQVANSAFVER_					0	0	0	0	P07901	P07901	P07901	Hsp90aa1	Heat shock protein HSP 90-alpha	MSMS	Salomon_082520_TMT1_control_SF04	1	732.885559082031	2	618.304384	1234.59421	NaN	NaN	NaN	NaN	NaN	NaN	NaN	23.783	1	23.783	23.283	24.283	0								NaN	NaN	NaN	0.0018091	1	9548	109.16	62.766	1		1204.8	1281	0	1388.8	0	1136.2	675.63	0	0	0	0	1121.8	1195.7	0	1405.4	0	1147.5	629.08	0	0	0	0	1	1	0	1	0	1	1	0	0	0	0			17759	2195	5254	5759	21308	21308			10090
DQVANSAFVER	11	Unmodified	_DQVANSAFVER_					0	0	0	0	P07901	P07901	P07901	Hsp90aa1	Heat shock protein HSP 90-alpha	MULTI-MSMS	Salomon_082520_TMT1_PV_SF02	3	732.885620117188	2	618.304384	1234.59421	-0.5021	-0.00031045	185320	114.58	185320	114.58	732.885955538451	23.642	0.63228	23.642	23.437	24.07	0					56	14	5	0.99514544369433	0.051957179393606	0.278343003073952	4.4707E-06	2	9611	158.56	107.86	1	345820000	82270	139800	0	63376	34919	98675	16748	0	19037	0	651.49	76601	130170	0	70580	33025	96129	18009	0	18614	0	646.39	2	2	0	2	2	2	2	0	2	0	1			17760	2195	5254	5759	21309;21310	21309			10090
DQVANSAFVER	11	Unmodified	_DQVANSAFVER_					0	0	0	0	P07901	P07901	P07901	Hsp90aa1	Heat shock protein HSP 90-alpha	MULTI-MSMS	Salomon_082520_TMT1_PV_SF02	3	488.926177978516	3	412.538681	1234.59421	-0.47356	-0.00019536	185170	76.388	185160	76.388	488.926439785318	23.633	0.34645	23.633	23.526	23.872	0					21	7	4	0.874895459382713	0.00111615183821609	0.00392333937959144	0.0010755	1	9614	96.82	48.729	1	10688000	60459	55948	0	53434	12959	48559	12867	0	13518	0	3853	56272	52196	1754.5	54616	12255	48678	13077	0	13381	0	4016	1	1	0	1	1	1	1	0	1	0	1			17761	2195	5254	5759	21311	21311			10090
DQVANSAFVER	11	Unmodified	_DQVANSAFVER_					0	0	0	0	P07901	P07901	P07901	Hsp90aa1	Heat shock protein HSP 90-alpha	MULTI-MSMS	Salomon_082520_TMT1_PV_SF03	3	732.885375976563	2	618.304384	1234.59421	-0.75572	-0.00046727	185320	114.58	185320	114.58	732.886248490624	23.632	0.57496	23.632	23.461	24.036	3.5527E-15					50	16	5	0.995938006603423	0.00912931875255048	0.0778381630588133	6.5942E-25	2	9704	205.07	150.46	1	130300000	20179	14494	0	21808	7076.2	16313	3380.3	0	6297.5	0	2161.3	18789	13552	0	21649	6692	16591	3681.1	0	6132.3	0	2213	2	2	0	2	2	2	1	0	1	0	1			17762	2195	5254	5759	21312;21313	21312			10090
DQVCESQFQSSYNR	14	Unmodified	_DQVCESQFQSSYNR_					0	0	0	0	P08882	P08882	P08882	Gzmc	Granzyme C	MSMS	Salomon_082520_rerun_TMT1_PV_SF01	4	988.95166015625	2	874.370657	1746.72676	NaN	NaN	NaN	NaN	NaN	NaN	NaN	23.992	1	23.992	23.492	24.492	0								NaN	NaN	NaN	0.04526	1	8961	75.088	29.115	1		0	0	0	0	0	0	0	0	0	0	0	0	0	0	0	0	0	0	0	0	0	0	0	0	0	0	0	0	0	0	0	0	0			17763	2202	5255	5760	21314	21314			10090
DQVEEVTYDVAQYIK	15	Unmodified	_DQVEEVTYDVAQYIK_					0	0	0	0	Q8BMS9	Q8BMS9	Q8BMS9	Rassf2	Ras association domain-containing protein 2	MULTI-MSMS	Salomon_082520_rerun_TMT1_control_SF07	2	753.737182617188	3	600.628113	1798.86251	0.040231	2.4164E-05	254360	152.78	254360	152.78	753.737383992279	58.584	0.35296	58.584	58.422	58.775	-7.1054E-15					154	49	4	0.976349486467629	0.00483663256995385	0.0489391913492626	3.8627E-07	1	25641	137.21	81.308	1	1702400	4699.2	4275	0	3821.5	1057.3	3451.5	1171.6	0	1347.4	0	0	4375.4	3987.3	0	3925	1016.6	3461.4	1187.8	0	1315.2	0	0	1	1	0	1	1	1	1	0	1	0	0			17764	3849	5256	5761	21315	21315			10090
DQVEEVTYDVAQYIK	15	Unmodified	_DQVEEVTYDVAQYIK_					0	0	0	0	Q8BMS9	Q8BMS9	Q8BMS9	Rassf2	Ras association domain-containing protein 2	MULTI-MSMS	Salomon_082520_rerun_TMT1_PV_SF07	4	753.7373046875	3	600.628113	1798.86251	-2.2316	-0.0013403	254360	152.78	254360	152.78	753.404583074158	58.661	0.50614	58.661	58.461	58.967	0					48	12	5	0.903251041254798	0.00474064876999243	0.052842150824022	0.0050193	2	28147	72.898	33.019	1	6869800	4369	2911.1	0	3966.5	875.39	3436	877.37	0	781.28	873.32	0	4068	2720.3	0	3964	839.42	3455.9	886.88	0	771.3	816.95	0	1	1	0	1	1	1	1	0	1	1	0			17765	3849	5256	5761	21316;21317	21316			10090
DQVEEVTYDVAQYIK	15	Phospho (STY)	_DQVEEVTY(Phospho (STY))DVAQYIK_		DQVEEVTY(1)DVAQYIK		DQVEEVT(-46)Y(46)DVAQY(-89)IK	0	0	1	0	Q8BMS9	Q8BMS9	Q8BMS9	Rassf2	Ras association domain-containing protein 2	MULTI-MSMS	Salomon_082520_rerun_TMT1_PV_SF02	4	780.058532714844	3	627.283557	1878.82884	0.72408	0.0004542	243550	152.77	243550	152.78	780.392681200219	63.198	0.78719	63.198	62.992	63.779	7.1054E-15					189	52	4	0.966231284637113	0.00281907309866782	0.0181807980192666	2.7706E-13	3	31464	158.89	94.067	3	589840000	1738600	7712.9	9912.4	1753.7	1165.4	2550.9	668.93	0	1039.6	0	0	1618800	7174.7	125440	1915.7	877.62	2492.2	683.77	0	975.23	0	0	3	3	1	2	1	2	1	0	1	0	0			17766	3849	5256	5762	21318;21319;21320	21319		5412	10090
DQVEEVTYDVAQYIK	15	Phospho (STY)	_DQVEEVTY(Phospho (STY))DVAQYIK_		DQVEEVT(0.04)Y(0.96)DVAQYIK		DQVEEVT(-14)Y(14)DVAQY(-70)IK	0	0	1	0	Q8BMS9	Q8BMS9	Q8BMS9	Rassf2	Ras association domain-containing protein 2	MULTI-MSMS	Salomon_082520_rerun_TMT1_PV_SF02	4	1169.58532714844	2	940.421697	1878.82884	-0.59067	-0.00055548	243680	229.16	243680	229.16	1169.58470407834	63.24	0.28537	63.24	63.191	63.476	-7.1054E-15					47	23	3	0.930521858882451	0.00178048075285098	0.00886703168233688	1.1087E-18	1	31543	170	111.68	3	56883000	25522	0	0	0	0	0	0	0	0	0	0	25522	0	0	0	0	0	0	0	0	0	0	1	0	0	0	0	0	0	0	0	0	0			17767	3849	5256	5762	21321	21321		5412	10090
DQVEEVTYDVAQYIK	15	Phospho (STY)	_DQVEEVTY(Phospho (STY))DVAQYIK_		DQVEEVT(0.001)Y(0.999)DVAQYIK		DQVEEVT(-31)Y(31)DVAQY(-83)IK	0	0	1	0	Q8BMS9	Q8BMS9	Q8BMS9	Rassf2	Ras association domain-containing protein 2	MULTI-MSMS	Salomon_082520_rerun_TMT1_PV_SF03	4	780.058471679688	3	627.283557	1878.82884	-2.3076	-0.0014475	243550	152.78	243550	152.77	780.394063857348	63.246	0.34244	63.246	62.992	63.334	-7.1054E-15					20	7	4	0.902169363053707	0.00273403970240541	0.022478523125825	6.8091E-07	1	34157	133.48	82.467	3	6150800	151260	1818.7	0	2442.9	0	0	0	0	0	0	0	140820	1699.4	7336.7	2411.6	0	0	0	0	0	0	0	1	1	0	1	0	0	0	0	0	0	0			17768	3849	5256	5762	21322	21322		5412	10090
DQVEEVTYDVAQYIK	15	Phospho (STY)	_DQVEEVTY(Phospho (STY))DVAQYIK_		DQVEEVTY(1)DVAQYIK		DQVEEVT(-62)Y(62)DVAQY(-140)IK	0	0	1	0	Q8BMS9	Q8BMS9	Q8BMS9	Rassf2	Ras association domain-containing protein 2	MULTI-MSMS	Salomon_082520_TMT1_PV_SF02	3	780.05908203125	3	627.283557	1878.82884	-0.021216	-1.3309E-05	243550	152.78	243550	152.78	780.058640190645	63.061	0.53217	63.061	62.877	63.409	0					66	18	5	0.978523524483054	0.0023257731080411	0.0112662834295364	4.9018E-31	1	32478	193.98	93.94	3	14938000	107670	0	0	0	0	0	0	0	0	0	0	100250	0	6454.2	0	0	0	0	0	0	0	0	1	0	0	0	0	0	0	0	0	0	0			17769	3849	5256	5762	21323	21323		5412	10090
DQVFGCQLESLCQR	14	Unmodified	_DQVFGCQLESLCQR_					0	0	0	0	Q8QZW8;Q1HDU4	Q8QZW8	Q8QZW8	Arhgap9		MULTI-MSMS	Salomon_082520_TMT1_PV_SF11	3	656.986999511719	3	580.599506	1738.77669	0.89333	0.00051867	131570	76.387	131570	76.387	656.986494682701	41.198	0.36664	41.198	41.051	41.418	0					16	7	3	0.885857287242321	0.00292189914442228	0.0428945158671236	0.0006928	1	19789	96.247	67.271	1	4517300	19880	17609	355.17	15463	4140	15850	4944.6	0	4456.3	0	1935.6	18513	16423	1758.7	15932	4011.4	15767	4958.3	0	4465.4	0	1945.2	1	1	1	1	1	1	1	0	1	0	1			17770	2955	5257	5763	21324	21324			10090
DQVLAMLEK	9	Unmodified	_DQVLAMLEK_					0	0	0	0	A2AGT5;Z4YL78;A0A0R4J0K2;K3W4R5	A2AGT5	A2AGT5	Ckap5	Cytoskeleton-associated protein 5	MULTI-MSMS	Salomon_082520_rerun_TMT1_control_SF07	2	752.943908691406	2	523.781167	1045.54778	0.046127	2.4161E-05	437520	229.16	437520	229.16	752.943919770683	49.155	0.56075	49.155	48.936	49.497	0					43	13	5	0.976413209441952	0.00312254862925285	0.0801025260325852	0.022146	1	21599	83.862	17.791	1	2119900	2246.4	2483.6	0	2642.9	0	1501	0	0	782.16	0	0	2091.6	2318.1	0	2667.9	0	1565.9	0	0	733.74	0	0	1	1	0	1	0	1	0	0	1	0	0			17771	263	5258	5764	21325	21325			10090
DQVMCIEQEIK	11	Unmodified	_DQVMCIEQEIK_					0	0	0	0	Q8C3V4;A0A087WSP5;P42225;Q99K94	Q8C3V4;Q99K94	Q8C3V4	Stat1	Signal transducer and activator of transcription;Signal transducer and activator of transcription 1	MULTI-MSMS	Salomon_082520_rerun_TMT1_control_SF06	2	925.991394042969	2	696.82852	1391.64249	3.7243	0.0025952	328860	229.16	328860	229.16	925.988535568323	42.515	0.49878	42.515	42.313	42.812	7.1054E-15					42	12	5	0.825884379512166	0.00294970476680006	0.0229743342742515	0.0042032	1	18108	102.4	44.542	1	18355000	5587.6	5494.5	0	4315.1	1590.8	5379.4	2044.5	1081.2	1514.9	0	698.8	5202.6	5122.5	0	4501.3	1536.7	5318	2033.7	1283.9	1535.4	0	699.37	1	1	0	1	1	1	1	1	1	0	1			17772	52;4552	5259	5765	21326	21326			10090
DQVMCIEQEIK	11	Unmodified	_DQVMCIEQEIK_					0	0	0	0	Q8C3V4;A0A087WSP5;P42225;Q99K94	Q8C3V4;Q99K94	Q8C3V4	Stat1	Signal transducer and activator of transcription;Signal transducer and activator of transcription 1	MULTI-MSMS	Salomon_082520_rerun_TMT1_control_SF06	2	617.99755859375	3	464.888105	1391.64249	3.7235	0.001731	328620	152.77	328630	152.77	617.661496918607	42.5	0.45551	42.5	42.356	42.812	0					39	11	5	0.896046370766186	0.00884465701096106	0.0706182927029535	0.0012924	1	18166	93.011	36.916	1	17135000	83741	79601	1595.5	76279	23058	70809	24177	10497	20133	5292	7500	77983	74264	7579.8	77970	22233	71117	24340	13561	20211	5382.9	7626.1	1	1	1	1	1	1	1	1	1	1	1			17773	52;4552	5259	5765	21327	21327			10090
DQVMCIEQEIK	11	Unmodified	_DQVMCIEQEIK_					0	0	0	0	Q8C3V4;A0A087WSP5;P42225;Q99K94	Q8C3V4;Q99K94	Q8C3V4	Stat1	Signal transducer and activator of transcription;Signal transducer and activator of transcription 1	MULTI-MSMS	Salomon_082520_rerun_TMT1_PV_SF06	4	617.663146972656	3	464.888105	1391.64249	-2.208	-0.0010265	328630	152.78	328630	152.77	617.664233456542	42.567	0.4665	42.567	42.317	42.783	0					35	10	5	0.824290082661614	0.0206589274290154	0.292567150902704	0.0043975	1	20105	78.763	31.475	1	45506000	283640	244260	4440.3	227370	75864	228450	66474	20118	61562	17137	19790	264130	227860	24744	233160	72775	227980	67766	30879	61362	16860	20384	1	1	1	1	1	1	1	1	1	1	1			17774	52;4552	5259	5765	21328	21328			10090
DQVMCIEQEIK	11	Unmodified	_DQVMCIEQEIK_					0	0	0	0	Q8C3V4;A0A087WSP5;P42225;Q99K94	Q8C3V4;Q99K94	Q8C3V4	Stat1	Signal transducer and activator of transcription;Signal transducer and activator of transcription 1	MULTI-MSMS	Salomon_082520_rerun_TMT1_PV_SF06	4	925.9912109375	2	696.82852	1391.64249	-2.2085	-0.001539	328870	229.16	328860	229.16	926.493932684132	42.566	0.36668	42.566	42.357	42.724	0					22	7	5	0.947649058528285	0.00539085022940626	0.144120846235986	0.00020464	1	20110	138.94	72.501	1	24472000	22655	16814	0	21348	5616	14251	4116.7	1297.8	4173	1613.5	1800.2	21087	15706	796.41	21352	5292.4	14664	4255.9	1982.6	4158.7	1562.8	1810	1	1	0	1	1	1	1	1	1	1	1			17775	52;4552	5259	5765	21329	21329			10090
DQVMCIEQEIK	11	Unmodified	_DQVMCIEQEIK_					0	0	0	0	Q8C3V4;A0A087WSP5;P42225;Q99K94	Q8C3V4;Q99K94	Q8C3V4	Stat1	Signal transducer and activator of transcription;Signal transducer and activator of transcription 1	MULTI-MSMS	Salomon_082520_TMT1_control_SF06	1	925.991333007813	2	696.82852	1391.64249	2.1684	0.001511	328860	229.16	328870	229.16	925.989803467404	42.215	0.25162	42.215	42.085	42.337	0					18	5	4	0.995412816989503	0.0024201887417371	0.0161526655410703	3.5725E-06	1	18999	160.15	93.716	1	8634400	5656.9	5452.2	0	5109.1	1511.8	3660.1	893.66	0	790.76	0	0	5267.1	5086.2	0	5214.7	1434.1	3735.8	935.61	0	780.91	0	0	1	1	0	1	1	1	1	0	1	0	0			17776	52;4552	5259	5765	21330	21330			10090
DQVMCIEQEIK	11	Unmodified	_DQVMCIEQEIK_					0	0	0	0	Q8C3V4;A0A087WSP5;P42225;Q99K94	Q8C3V4;Q99K94	Q8C3V4	Stat1	Signal transducer and activator of transcription;Signal transducer and activator of transcription 1	MULTI-MSMS	Salomon_082520_TMT1_control_SF06	1	617.663146972656	3	464.888105	1391.64249	2.1681	0.0010079	328630	152.77	328630	152.77	617.662201890005	42.217	0.33512	42.217	42.043	42.379	0					24	7	5	0.874795083563862	0.0163161122464394	0.0711941779608791	0.00039843	1	19011	109.84	51.168	1	21148000	128580	122870	0	106650	32453	110390	32747	0	29789	0	12231	119700	114590	7082.7	110000	30980	109740	33110	0	29812	0	12342	1	1	0	1	1	1	1	0	1	0	1			17777	52;4552	5259	5765	21331	21331			10090
DQVMCIEQEIK	11	Unmodified	_DQVMCIEQEIK_					0	0	0	0	Q8C3V4;A0A087WSP5;P42225;Q99K94	Q8C3V4;Q99K94	Q8C3V4	Stat1	Signal transducer and activator of transcription;Signal transducer and activator of transcription 1	MULTI-MSMS	Salomon_082520_TMT1_PV_SF06	3	617.997680664063	3	464.888105	1391.64249	1.8201	0.00084615	328630	152.77	328630	152.77	617.662326901232	42.209	0.61022	42.209	41.963	42.573	0					40	13	6	0.935335356987996	0.0180058457252233	0.118555842478815	0.0051293	1	20367	77.644	33.456	1	25576000	137750	124850	0	111900	30333	113780	28448	9478.8	24133	7159.3	11551	128210	116450	3376.7	115100	28612	113450	28821	14832	24294	7087.7	11532	1	1	0	1	1	1	1	1	1	1	1			17778	52;4552	5259	5765	21332	21332			10090
DQVMCIEQEIK	11	Unmodified	_DQVMCIEQEIK_					0	0	0	0	Q8C3V4;A0A087WSP5;P42225;Q99K94	Q8C3V4;Q99K94	Q8C3V4	Stat1	Signal transducer and activator of transcription;Signal transducer and activator of transcription 1	MSMS	Salomon_082520_TMT1_PV_SF06	3	925.991638183594	2	696.82852	1391.64249	NaN	NaN	NaN	NaN	NaN	NaN	NaN	42.167	1	42.167	41.667	42.667	0								NaN	NaN	NaN	0.00035878	1	20369	148.18	82.836	1		6564.2	6499.5	0	4855.2	1341.5	4918.9	1160.2	0	713.2	0	0	6111.9	6058.6	0	5070.2	1281.7	4896.6	1172.5	0	719.82	0	0	1	1	0	1	1	1	1	0	1	0	0			17779	52;4552	5259	5765	21333	21333			10090
DQVMCIEQEIK	11	Oxidation (M)	_DQVM(Oxidation (M))CIEQEIK_	DQVM(1)CIEQEIK		DQVM(100)CIEQEIK		0	1	0	0	Q8C3V4;A0A087WSP5;P42225;Q99K94	Q8C3V4;Q99K94	Q8C3V4	Stat1	Signal transducer and activator of transcription;Signal transducer and activator of transcription 1	MSMS	Salomon_082520_rerun_TMT1_PV_SF06	4	622.994567871094	3	470.219744	1407.6374	NaN	NaN	NaN	NaN	NaN	NaN	NaN	38.201	1	38.201	37.701	38.701	0								NaN	NaN	NaN	0.0018642	1	17541	101.39	40.872	1		60732	57914	0	50349	15318	52949	14709	3943.6	13828	4259.9	4999.7	56548	54011	4376.4	51938	14671	52679	14925	6492.2	13793	4147.4	5096.3	1	1	0	1	1	1	1	1	1	1	1			17780	52;4552	5259	5766	21334	21334	6		10090
DQWAAAMTLR	10	Unmodified	_DQWAAAMTLR_					0	0	0	0	P61087;A0A0J9YU07;D3Z4U3	P61087	P61087	Ube2k	Ubiquitin-conjugating enzyme E2 K	MULTI-MSMS	Salomon_082520_TMT1_control_SF09	1	696.36865234375	2	581.787315	1161.56008	-1.2675	-0.00073739	196950	114.58	196950	114.58	696.369424592509	40.121	0.21165	40.121	40.029	40.24	0					21	12	2	0.718267421145083	0.00063283691931035	0.00478197972480321	0.0051999	1	17639	99.568	61.001	1	1912600	2337.6	2208.9	0	1902.4	0	427.97	0	0	752.37	0	0	2176.5	2060	0	1940.3	0	517.32	0	0	705.78	0	0	1	1	0	1	0	1	0	0	1	0	0			17781	2650	5260	5767	21335	21335			10090
DQYANYVVQK	10	Unmodified	_DQYANYVVQK_					0	0	0	0	Q3TQ29;Q3UR91;Q80U58;Q80U78;Q3TTW5;E9Q6M7	Q3TQ29;Q80U78	Q3TQ29	Pum2;Pum1	Pumilio homolog 2;Pumilio homolog 1	MULTI-MSMS	Salomon_082520_rerun_TMT1_control_SF12	2	843.466186523438	2	614.303852	1226.59315	-1.0663	-0.00065503	373040	229.16	373040	229.16	843.466756791952	31.784	0.37227	31.784	31.586	31.958	0					17	9	3	0.947318796180139	0.00134178941265667	0.0200902510844606	1.8298E-06	1	12664	163.64	96.514	1	3305000	1073	1967	0	1753.8	0	2519.3	0	0	1012.8	0	0	999.06	1834.7	0	1815.7	0	2462.7	0	0	950.12	0	0	1	1	0	1	0	1	0	0	1	0	0			17782	3013;3635	5261	5768	21336	21336			10090
DQYANYVVQK	10	Unmodified	_DQYANYVVQK_					0	0	0	0	Q3TQ29;Q3UR91;Q80U58;Q80U78;Q3TTW5;E9Q6M7	Q3TQ29;Q80U78	Q3TQ29	Pum2;Pum1	Pumilio homolog 2;Pumilio homolog 1	MULTI-MSMS	Salomon_082520_rerun_TMT1_PV_SF12	4	562.646789550781	3	409.87166	1226.59315	-2.3752	-0.00097352	372740	152.78	372740	152.77	562.647722326677	31.927	0.24041	31.927	31.763	32.003	-3.5527E-15					13	6	3	0.145752368480934	0.00196329510728157	0.0127735902810658	0.021571	1	13269	63.694	33.376	1	4278000	43862	34199	636.11	29141	6992	31824	11109	3843.7	9093.2	2449.1	2514.5	40845	31892	3712.9	30126	6846.3	31626	10990	5278.4	9105.6	2449.4	2629.3	1	1	1	1	1	1	1	1	1	1	1			17783	3013;3635	5261	5768	21337	21337			10090
DQYANYVVQK	10	Unmodified	_DQYANYVVQK_					0	0	0	0	Q3TQ29;Q3UR91;Q80U58;Q80U78;Q3TTW5;E9Q6M7	Q3TQ29;Q80U78	Q3TQ29	Pum2;Pum1	Pumilio homolog 2;Pumilio homolog 1	MULTI-MSMS	Salomon_082520_TMT1_control_SF12	1	843.466491699219	2	614.303852	1226.59315	-1.4683	-0.000902	373050	229.16	373040	229.16	843.467513346658	31.281	0.3194	31.281	31.115	31.434	0					14	8	2	0.960645038853601	0.00148758521972283	0.0153603421612311	0.0030396	1	13370	105.86	68.835	1	3169000	2105.6	1566.4	0	1833.4	705.18	1528.1	536.46	0	0	0	0	1960.5	1462.7	0	1847	671.92	1541.2	536.37	0	0	0	0	1	1	0	1	1	1	1	0	0	0	0			17784	3013;3635	5261	5768	21338	21338			10090
DQYANYVVQK	10	Unmodified	_DQYANYVVQK_					0	0	0	0	Q3TQ29;Q3UR91;Q80U58;Q80U78;Q3TTW5;E9Q6M7	Q3TQ29;Q80U78	Q3TQ29	Pum2;Pum1	Pumilio homolog 2;Pumilio homolog 1	MULTI-MSMS	Salomon_082520_TMT1_PV_SF12	3	843.4658203125	2	614.303852	1226.59315	-2.2411	-0.0013767	373050	229.16	373040	229.16	843.467605930718	31.197	0.3347	31.197	31.115	31.45	-3.5527E-15					25	13	3	0.966219540923167	0.00180744224572062	0.0170180432675843	0.00080523	1	14065	128.27	81.704	1	12823000	13614	12243	0	9058.5	2053.4	8322.5	3326.8	722.05	1814	759.2	1265.3	12676	11412	0	9455.1	2001	8353	3261.1	1118.8	1892.2	739.95	1237.6	1	1	0	1	1	1	1	1	1	1	1			17785	3013;3635	5261	5768	21339	21339			10090
DQYNETLLK	9	Unmodified	_DQYNETLLK_					0	0	0	0	Q3U9D6;Q8R313;A0A5F8MPW8;A0A5F8MP92	Q3U9D6	Q3U9D6	Exoc6	Exocyst complex component 6	MULTI-MSMS	Salomon_082520_TMT1_PV_SF08	3	791.44775390625	2	562.285128	1122.5557	1.5412	0.0008666	407550	229.16	407560	229.16	791.446715518452	31.994	0.22168	31.994	31.871	32.092	3.5527E-15					7	4	2	0.913081828532681	0.000365963218687417	0.00262060916163318	0.012192	1	14471	91.087	39.092	1	2392600	4597.1	0	0	0	0	962.24	0	0	0	0	0	4280.3	0	0	0	0	899.29	0	0	0	0	0	1	0	0	0	0	1	0	0	0	0	0			17786	3064	5262	5769	21340	21340			10090
DQYNLLK	7	Unmodified	_DQYNLLK_					0	0	0	0	Q9Z1Z0	Q9Z1Z0	Q9Z1Z0	Uso1	General vesicular transport factor p115	MULTI-MSMS	Salomon_082520_TMT1_control_SF10	1	676.402587890625	2	447.239993	892.465432	2.3184	0.0010369	512390	229.16	512390	229.16	676.401617453693	33.034	0.49818	33.034	32.725	33.224	0					31	11	5	0.988853226466367	0.00423285442036887	0.06528200461295	0.016559	1	14320	108.46	47.5	1	6236500	8213.4	8446.1	0	6122.6	1889.5	7078.6	1969.3	0	1843.3	0	0	7647.5	7872.4	0	6424.5	1813.8	6993.2	1989.5	0	1815.3	0	0	1	1	0	1	1	1	1	0	1	0	0			17787	5387	5263	5770	21341	21341			10090
DQYSVIFESGDR	12	Unmodified	_DQYSVIFESGDR_					0	0	0	0	Q8JZQ9	Q8JZQ9	Q8JZQ9	Eif3b	Eukaryotic translation initiation factor 3 subunit B	MULTI-MSMS	Salomon_082520_rerun_TMT1_control_SF05	2	822.906372070313	2	708.325513	1414.63647	0.32845	0.00023265	161760	114.58	161760	114.58	822.906466195884	37.351	0.62526	37.351	37.154	37.779	0					50	15	5	0.982596728369355	0.00105876730034356	0.00608734329640034	1.8145E-45	2	16072	227.48	145.53	1	33162000	4938.3	6467.1	0	4482.4	1955.8	5530.6	1730.4	674.92	1999.4	0	0	4598	6072.3	0	4683.4	1869.6	5460.4	1775.3	911.07	1951.3	0	0	1	2	0	1	1	1	1	1	1	0	0			17788	4100	5264	5771	21342;21343	21342			10090
DQYSVIFESGDR	12	Unmodified	_DQYSVIFESGDR_					0	0	0	0	Q8JZQ9	Q8JZQ9	Q8JZQ9	Eif3b	Eukaryotic translation initiation factor 3 subunit B	MULTI-MSMS	Salomon_082520_rerun_TMT1_PV_SF05	4	822.907104492188	2	708.325513	1414.63647	0.68137	0.00048263	161760	114.58	161760	114.58	822.906305124722	37.412	0.53319	37.412	37.211	37.744	0					37	12	4	0.956187079183435	0.00598304388451333	0.0972700133158318	2.4015E-06	1	18005	149.38	97.103	1	67154000	39589	32777	0	32671	7435.8	28246	9087.7	4047.3	6920.6	5415	0	36861	30584	2749.9	33271	7166	28504	9064.6	5377.2	6889.8	5232.2	0	1	1	0	1	1	1	1	1	1	1	0			17789	4100	5264	5771	21344	21344			10090
DQYSVIFESGDR	12	Unmodified	_DQYSVIFESGDR_					0	0	0	0	Q8JZQ9	Q8JZQ9	Q8JZQ9	Eif3b	Eukaryotic translation initiation factor 3 subunit B	MULTI-MSMS	Salomon_082520_TMT1_control_SF05	1	822.907104492188	2	708.325513	1414.63647	3.0236	0.0021417	161760	114.58	161760	114.58	822.904753259554	37.04	0.67084	37.04	36.793	37.464	0					40	15	3	0.994090832625108	0.00511521618824991	0.0268068848071871	5.7065E-11	1	16967	176.32	90.966	1	44936000	22512	19994	0	20467	5091.7	18198	4961.8	1554.7	6595.1	1437.5	2663	20958	18658	1262.4	20813	4855.5	18305	5090.3	2417.1	6498.4	1408.7	2690.6	1	1	0	1	1	1	1	1	1	1	1			17790	4100	5264	5771	21345	21345			10090
DQYSVIFESGDR	12	Unmodified	_DQYSVIFESGDR_					0	0	0	0	Q8JZQ9	Q8JZQ9	Q8JZQ9	Eif3b	Eukaryotic translation initiation factor 3 subunit B	MULTI-MSMS	Salomon_082520_TMT1_PV_SF05	3	822.90673828125	2	708.325513	1414.63647	0.1888	0.00013373	161760	114.58	161760	114.58	822.906686123757	36.905	0.6649	36.905	36.709	37.373	0					35	14	4	0.994695819080738	0.00412698373265553	0.0485877347860796	2.2784E-15	1	18304	186.58	88.535	1	45837000	20284	18706	0	15019	3344.1	20439	3177.1	0	2364.8	2007.2	0	18887	17441	0	15663	3202.3	20028	3206.3	0	2357.4	1877.7	0	1	1	0	1	1	1	1	0	1	1	0			17791	4100	5264	5771	21346	21346			10090
DQYSVIFESGDR	12	Phospho (STY)	_DQY(Phospho (STY))SVIFESGDR_		DQY(0.977)S(0.023)VIFESGDR		DQY(16)S(-16)VIFES(-80)GDR	0	0	1	0	Q8JZQ9	Q8JZQ9	Q8JZQ9	Eif3b	Eukaryotic translation initiation factor 3 subunit B	MULTI-MSMS	Salomon_082520_rerun_TMT1_PV_SF06	4	862.889953613281	2	748.308678	1494.6028	-1.9164	-0.0014341	153120	114.58	153120	114.58	862.891195811248	37.171	0.22935	37.171	37.061	37.29	0					18	6	4	0.987618409080943	0.00138508025582177	0.0118030819348271	1.4533E-05	1	16900	138.75	75.472	3	16263000	47711	2112.9	0	2396.2	0	0	0	0	0	0	0	44414	1972.7	2064	2388.7	0	0	0	0	0	0	0	1	1	0	1	0	0	0	0	0	0	0			17792	4100	5264	5772	21347	21347		5631	10090
DQYSVIFESGDR	12	Phospho (STY)	_DQY(Phospho (STY))SVIFESGDR_		DQY(0.873)S(0.127)VIFES(0.001)GDR		DQY(8.4)S(-8.4)VIFES(-32)GDR	0	0	1	0	Q8JZQ9	Q8JZQ9	Q8JZQ9	Eif3b	Eukaryotic translation initiation factor 3 subunit B	MULTI-MSMS	Salomon_082520_TMT1_PV_SF07	3	862.889221191406	2	748.308678	1494.6028	-0.25208	-0.00018863	153120	114.58	153120	114.58	862.890190581845	36.658	0.23361	36.658	36.58	36.814	0					12	5	3	0.926125509508094	0.000409035161071628	0.00458617427101501	0.048224	1	17171	65.395	9.3819	3	3149000	8495.3	0	0	0	0	0	0	0	0	0	0	8495.3	0	0	0	0	0	0	0	0	0	0	1	0	0	0	0	0	0	0	0	0	0			17793	4100	5264	5772	21348	21348		5631	10090
DRDDYVPYTGEK	12	Unmodified	_DRDDYVPYTGEK_					0	0	0	1	Q9JHJ0;A0A1L1SQ12;A0A1L1SR42	Q9JHJ0	Q9JHJ0	Tmod3	Tropomodulin-3	MULTI-MSMS	Salomon_082520_rerun_TMT1_control_SF02	2	639.331481933594	3	486.556289	1456.64704	-0.42685	-0.00020768	313990	152.78	313990	152.78	639.331619879043	25.958	0.49463	25.958	25.78	26.274	0					44	20	3	0.930669326976023	0.00487818829324268	0.0135430316978236	0.013163	1	9968	96.82	59.476	1	8193300	17016	21864	0	19378	4690	20031	4720.2	1725.3	4358.3	0	1422.3	15841	20392	877.66	19954	4474.3	19955	4775.2	2626.4	4345.5	0	1462.9	1	1	0	1	1	1	1	1	1	0	1			17794	5123	5265	5773	21349	21349			10090
DRDDYVPYTGEK	12	Unmodified	_DRDDYVPYTGEK_					0	0	0	1	Q9JHJ0;A0A1L1SQ12;A0A1L1SR42	Q9JHJ0	Q9JHJ0	Tmod3	Tropomodulin-3	MULTI-MSMS	Salomon_082520_rerun_TMT1_control_SF03	2	639.330871582031	3	486.556289	1456.64704	-2.4675	-0.0012006	313990	152.78	313990	152.77	639.332468142143	25.905	0.50358	25.905	25.757	26.26	0					55	18	4	0.967213557116739	0.00260287455243835	0.0131734998687102	0.0025359	2	9773	120.84	74.958	1	7562200	28218	21815	0	18432	6425.9	15811	7176.9	1475.2	6978.5	824.85	1325.3	26272	20343	1263	19004	6165.5	15946	7234.5	1962.5	6907.5	832.39	1393.7	2	2	0	2	2	2	2	1	2	1	1			17795	5123	5265	5773	21350;21351	21350			10090
DRDDYVPYTGEK	12	Unmodified	_DRDDYVPYTGEK_					0	0	0	1	Q9JHJ0;A0A1L1SQ12;A0A1L1SR42	Q9JHJ0	Q9JHJ0	Tmod3	Tropomodulin-3	MULTI-MSMS	Salomon_082520_TMT1_control_SF02	1	639.331237792969	3	486.556289	1456.64704	-1.0353	-0.00050374	313990	152.78	313990	152.78	639.332012819411	25.517	0.49309	25.517	25.24	25.733	0					34	15	3	0.890254972277015	0.00854404179031347	0.158025624387436	0.0070159	1	10196	105.65	50.667	1	4014900	17025	22715	0	20939	4785.7	20272	3648.9	0	4301.3	0	1513.8	15852	21188	0	21477	4560.2	20237	3780.8	0	4248.4	0	1546.6	1	1	0	1	1	1	1	0	1	0	1			17796	5123	5265	5773	21352	21352			10090
DRDDYVPYTGEK	12	Unmodified	_DRDDYVPYTGEK_					0	0	0	1	Q9JHJ0;A0A1L1SQ12;A0A1L1SR42	Q9JHJ0	Q9JHJ0	Tmod3	Tropomodulin-3	MULTI-MSMS	Salomon_082520_TMT1_control_SF03	1	639.331848144531	3	486.556289	1456.64704	0.23451	0.0001141	313990	152.78	313990	152.78	639.665615626101	25.455	0.59739	25.455	25.246	25.843	0					51	19	4	0.964426261250127	0.00397615439108449	0.0133065033408893	0.010333	1	10036	99.844	55.091	1	12117000	15579	11974	89.146	10788	4184.2	11415	3803.4	1158.6	4218.6	1362.2	1184.5	14506	11169	1215.1	11099	4007.8	11359	3890.7	1701.7	4165.9	1322	1236.6	1	1	1	1	1	1	1	1	1	1	1			17797	5123	5265	5773	21353	21353			10090
DRDDYVPYTGEK	12	Unmodified	_DRDDYVPYTGEK_					0	0	0	1	Q9JHJ0;A0A1L1SQ12;A0A1L1SR42	Q9JHJ0	Q9JHJ0	Tmod3	Tropomodulin-3	MULTI-MSMS	Salomon_082520_TMT1_PV_SF02	3	639.665710449219	3	486.556289	1456.64704	-0.52059	-0.0002533	313990	152.78	313990	152.78	639.331703990748	25.391	0.59349	25.391	25.162	25.755	0					33	13	5	0.98193152054333	0.0221771813320484	0.487761167333653	0.010167	1	10518	100.02	61.246	1	27785000	143170	107860	0	95680	24183	103190	27653	5235.9	29677	0	5357.5	133300	100600	9323.6	98582	23218	102460	27931	10110	29240	0	5921.1	1	1	0	1	1	1	1	1	1	0	1			17798	5123	5265	5773	21354	21354			10090
DRDDYVPYTGEK	12	Phospho (STY)	_DRDDY(Phospho (STY))VPYTGEK_		DRDDY(1)VPYTGEK		DRDDY(51)VPY(-51)T(-62)GEK	0	0	1	1	Q9JHJ0;A0A1L1SQ12;A0A1L1SR42	Q9JHJ0	Q9JHJ0	Tmod3	Tropomodulin-3	MULTI-MSMS	Salomon_082520_rerun_TMT1_PV_SF06	4	665.986694335938	3	513.211733	1536.61337	-2.1565	-0.0011067	297690	152.78	297680	152.78	665.988002303235	27.191	0.37714	27.191	26.941	27.319	0					23	8	4	0.923208859651179	0.00426578349922879	0.00990496245527263	0.0086994	1	11290	92.295	55.448	3	25548000	240600	2178.2	0	1530.3	848.23	804.31	0	0	0	0	0	224010	2030.1	15236	1596.1	704.06	846.08	0	0	0	0	0	1	1	0	1	1	1	0	0	0	0	0			17799	5123	5265	5774	21355	21355		6374	10090
DRDDYVPYTGEK	12	Phospho (STY)	_DRDDY(Phospho (STY))VPYTGEK_		DRDDY(1)VPYTGEK		DRDDY(50)VPY(-50)T(-76)GEK	0	0	1	1	Q9JHJ0;A0A1L1SQ12;A0A1L1SR42	Q9JHJ0	Q9JHJ0	Tmod3	Tropomodulin-3	MULTI-MSMS	Salomon_082520_rerun_TMT1_PV_SF07	4	666.321105957031	3	513.211733	1536.61337	-2.3086	-0.0011848	297690	152.78	297680	152.78	665.988043168319	27.157	0.50991	27.157	26.908	27.418	0					56	15	5	0.987392399118278	0.0563258083373794	0.145784134142689	0.00022528	1	11108	132.14	91.467	3	472940000	4589000	0	18770	0	0	0	0	0	0	0	0	4272900	0	333680	0	0	0	0	0	0	0	0	1	0	1	0	0	0	0	0	0	0	0			17800	5123	5265	5774	21356	21356		6374	10090
DRDDYVPYTGEK	12	Phospho (STY)	_DRDDY(Phospho (STY))VPYTGEK_		DRDDY(1)VPYTGEK		DRDDY(63)VPY(-63)T(-86)GEK	0	0	1	1	Q9JHJ0;A0A1L1SQ12;A0A1L1SR42	Q9JHJ0	Q9JHJ0	Tmod3	Tropomodulin-3	MULTI-MSMS	Salomon_082520_TMT1_PV_SF06	3	665.986755371094	3	513.211733	1536.61337	1.7775	0.00091221	297680	152.77	297680	152.78	665.985907926007	26.638	0.44963	26.638	26.429	26.879	0					31	9	5	0.950064516825456	0.0066377744296918	0.0257493645117618	1.4404E-05	1	11503	143.31	103.68	3	20039000	291530	0	0	0	0	0	0	0	0	0	0	271430	0	17624	0	0	0	0	0	0	0	0	1	0	0	0	0	0	0	0	0	0	0			17801	5123	5265	5774	21357	21357		6374	10090
DRDDYVPYTGEK	12	Phospho (STY)	_DRDDY(Phospho (STY))VPYTGEK_		DRDDY(1)VPYTGEK		DRDDY(58)VPY(-58)T(-73)GEK	0	0	1	1	Q9JHJ0;A0A1L1SQ12;A0A1L1SR42	Q9JHJ0	Q9JHJ0	Tmod3	Tropomodulin-3	MULTI-MSMS	Salomon_082520_TMT1_PV_SF07	3	666.320983886719	3	513.211733	1536.61337	-0.2837	-0.0001456	297680	152.78	297680	152.78	665.987091093023	26.597	0.69547	26.597	26.376	27.072	0					80	17	7	0.982041343067056	0.0376731466819937	0.143582536054944	0.0019252	1	11446	113.07	75.047	3	666320000	3346400	0	599.07	0	0	0	0	0	0	0	0	3115900	0	231130	0	0	0	0	0	0	0	0	1	0	1	0	0	0	0	0	0	0	0			17802	5123	5265	5774	21358	21358		6374	10090
DRDDYVPYTGEK	12	Phospho (STY)	_DRDDY(Phospho (STY))VPYTGEK_		DRDDY(0.999)VPY(0.001)TGEK		DRDDY(32)VPY(-32)T(-50)GEK	0	0	1	1	Q9JHJ0;A0A1L1SQ12;A0A1L1SR42	Q9JHJ0	Q9JHJ0	Tmod3	Tropomodulin-3	MULTI-MSMS	Salomon_082520_TMT1_PV_SF07	3	998.476257324219	2	769.313961	1536.61337	-0.2837	-0.00021826	297880	229.16	297880	229.16	998.477069099357	26.604	0.38636	26.604	26.464	26.851	0					25	10	3	0.984925482056645	0.00255894515845167	0.028632073579732	1.5084E-06	1	11478	163.45	99.912	3	33744000	14793	0	0	0	0	0	0	0	0	0	0	14793	0	0	0	0	0	0	0	0	0	0	1	0	0	0	0	0	0	0	0	0	0			17803	5123	5265	5774	21359	21359		6374	10090
DRDVTFSPATIEEELIK	17	Unmodified	_DRDVTFSPATIEEELIK_					0	0	0	1	Q80ZP8;Q3TMX5;Q9CXI5;F6USD5;F6T4L3	Q80ZP8	Q80ZP8	Manf	Mesencephalic astrocyte-derived neurotrophic factor	MULTI-MSMS	Salomon_082520_rerun_TMT1_control_SF05	2	808.11474609375	3	655.005472	1961.99459	0.34862	0.00022835	233240	152.77	233240	152.78	808.449064082324	54.905	0.66899	54.905	54.414	55.083	-7.1054E-15					33	15	3	0.985547512783149	0.00165037797770418	0.0147058687823203	3.8975E-07	1	25406	132.25	77.783	1	2424400	2196.3	2182.6	0	2730.9	611.3	2023.2	0	0	0	0	0	2044.9	2038.6	0	2736.7	570.77	2059.3	0	0	0	0	0	1	1	0	1	1	1	0	0	0	0	0			17804	3011	5266	5775	21360	21360			10090
DRDVTFSPATIEEELIK	17	Unmodified	_DRDVTFSPATIEEELIK_					0	0	0	1	Q80ZP8;Q3TMX5;Q9CXI5;F6USD5;F6T4L3	Q80ZP8	Q80ZP8	Manf	Mesencephalic astrocyte-derived neurotrophic factor	MULTI-MSMS	Salomon_082520_rerun_TMT1_control_SF06	2	807.780334472656	3	655.005472	1961.99459	3.4555	0.0022633	233240	152.77	233240	152.78	807.778336230806	54.852	0.61496	54.852	54.536	55.151	-7.1054E-15					81	33	3	0.971683016842436	0.00145542967904227	0.0141188788623391	1.4797E-11	2	24397	154.47	108.7	1	1083100	1843.8	1819.7	0	2286.8	774.01	1606.8	932.32	0	0	0	0	1716.8	1697	0	2337.4	746.13	1597.8	908.55	0	0	0	0	1	1	0	2	1	1	1	0	0	0	0			17805	3011	5266	5775	21361;21362	21362			10090
DRDVTFSPATIEEELIK	17	Unmodified	_DRDVTFSPATIEEELIK_					0	0	0	1	Q80ZP8;Q3TMX5;Q9CXI5;F6USD5;F6T4L3	Q80ZP8	Q80ZP8	Manf	Mesencephalic astrocyte-derived neurotrophic factor	MULTI-MSMS	Salomon_082520_rerun_TMT1_PV_SF05	4	808.114624023438	3	655.005472	1961.99459	0.7233	0.00047376	233240	152.77	233240	152.77	808.114244270483	54.827	0.35647	54.827	54.521	54.878	7.1054E-15					25	7	4	0.970741944962627	0.00546343043403711	0.0666035924906187	0.0012617	1	29307	101.3	53.331	1	12253000	32417	25455	0	22378	5758.4	26724	6454.7	2078.5	4397.9	1486.6	0	30179	23741	1712.8	23112	5499.8	26403	6447.2	3339.3	4408.1	1476.3	0	1	1	0	1	1	1	1	1	1	1	0			17806	3011	5266	5775	21363	21363			10090
DRDVTFSPATIEEELIK	17	Unmodified	_DRDVTFSPATIEEELIK_					0	0	0	1	Q80ZP8;Q3TMX5;Q9CXI5;F6USD5;F6T4L3	Q80ZP8	Q80ZP8	Manf	Mesencephalic astrocyte-derived neurotrophic factor	MULTI-MSMS	Salomon_082520_rerun_TMT1_PV_SF06	4	807.780700683594	3	655.005472	1961.99459	-2.0494	-0.0013424	233240	152.78	233240	152.78	808.116151284972	54.879	0.42457	54.879	54.488	54.912	0					27	10	4	0.903482772407807	0.00329274272023564	0.027212821211852	0.0013187	1	26885	101.04	60.286	1	45413000	7993.5	3645.3	0	4968.4	1860.1	3884.1	1568.7	0	1262.6	0	694.97	7442.3	3406.4	523.17	4958.9	1772.7	3936.5	1597	0	1277.7	0	687.98	1	1	0	1	1	1	1	0	1	0	1			17807	3011	5266	5775	21364	21364			10090
DRECESYFK	9	Unmodified	_DRECESYFK_					0	0	0	1	P04187	P04187	P04187	Gzmb	Granzyme B(G,H)	MULTI-MSMS	Salomon_082520_rerun_TMT1_control_SF05	2	564.6201171875	3	411.845005	1232.51319	0.3876	0.00015963	370950	152.77	370950	152.78	564.620037158425	22.528	1.2816	22.528	22.197	23.478	0					124	29	6	0.985723344236013	0.0651860396119246	1	0.011636	2	8403	101.66	37.097	1	225990000	217200	238760	1115.8	202590	54788	215620	64528	17540	51931	19518	13713	202240	222650	16773	209430	52846	214400	64555	27889	52026	18981	14412	2	2	2	2	2	2	2	2	2	2	2			17808	2174	5267	5776	21365;21366	21365			10090
DRECESYFK	9	Unmodified	_DRECESYFK_					0	0	0	1	P04187	P04187	P04187	Gzmb	Granzyme B(G,H)	MULTI-MSMS	Salomon_082520_rerun_TMT1_PV_SF06	4	564.6201171875	3	411.845005	1232.51319	-2.2785	-0.00093837	370960	152.78	370950	152.78	564.621122527216	22.576	1.1117	22.576	22.332	23.444	0					63	26	4	0.981931964819702	0.00793475709528721	0.0211892598535259	0.025211	1	8777	96.143	33.07	1	23274000	50561	24926	103.06	21128	9322.9	21972	9310.4	3102.6	7705.7	2348.6	2112.3	47078	23244	3710.3	21835	8945.2	21908	9394.9	4084.2	7711	2324.9	2210.8	1	1	1	1	1	1	1	1	1	1	1			17809	2174	5267	5776	21367	21367			10090
DRECESYFK	9	Unmodified	_DRECESYFK_					0	0	0	1	P04187	P04187	P04187	Gzmb	Granzyme B(G,H)	MULTI-MSMS	Salomon_082520_TMT1_control_SF05	1	564.954284667969	3	411.845005	1232.51319	3.5684	0.0014696	370950	152.77	370950	152.78	564.618725061231	21.853	2.1755	21.853	21.654	23.829	0					161	58	6	0.992354103199981	0.0541855831155702	0.322407561214294	0.011636	2	8689	101.66	43.418	1	421780000	286870	283630	110.04	256930	64552	239410	74066	3959.5	52554	0	19881	267070	264560	17114	263730	61904	239690	73965	7732.2	53247	0	20190	2	2	1	2	2	2	2	1	2	0	2			17810	2174	5267	5776	21368;21369	21368			10090
DRECESYFK	9	Unmodified	_DRECESYFK_					0	0	0	1	P04187	P04187	P04187	Gzmb	Granzyme B(G,H)	MULTI-MSMS	Salomon_082520_TMT1_control_SF06	1	564.954284667969	3	411.845005	1232.51319	2.2372	0.00092136	370950	152.77	370950	152.78	564.619227950175	21.891	2.0085	21.891	21.636	23.644	0					130	49	6	0.979172115666806	0.0435146179740968	0.450869163478655	0.037072	1	8467	91.658	13.11	1	66484000	58208	35624	0	35332	14201	30849	14427	2485.1	13296	0	4187.7	54184	33239	2451.2	35998	13508	31066	14587	3883.7	13253	0	4321.7	1	1	0	1	1	1	1	1	1	0	1			17811	2174	5267	5776	21370	21370			10090
DRECESYFK	9	Unmodified	_DRECESYFK_					0	0	0	1	P04187	P04187	P04187	Gzmb	Granzyme B(G,H)	MULTI-MSMS	Salomon_082520_TMT1_PV_SF05	3	564.620178222656	3	411.845005	1232.51319	0.2228	9.1761E-05	370950	152.77	370950	152.78	564.62013924616	21.786	1.916	21.786	21.56	23.476	0					175	45	6	0.960674824534288	0.00444961647357843	0.0188460893326556	0.0041439	2	9426	111.06	38.831	1	876770000	794000	537330	0	439710	140710	463850	99495	3367.9	141520	0	31703	739180	501020	42886	455830	132980	460700	104380	25035	138240	0	33983	2	2	0	2	2	2	2	1	2	0	2			17812	2174	5267	5776	21371;21372	21372			10090
DREDTQYSR	9	Phospho (STY)	_DREDTQY(Phospho (STY))SR_		DREDTQY(0.999)S(0.001)R		DREDT(-59)QY(32)S(-32)R	0	0	1	1	P04235	P04235	P04235	Cd3d	T-cell surface glycoprotein CD3 delta chain	MULTI-MSMS	Salomon_082520_rerun_TMT1_control_SF06	2	493.554016113281	3	417.166346	1248.47721	3.3154	0.0013831	183110	76.386	183110	76.388	493.552607533476	9.5688	0.19833	9.5688	9.4939	9.6922	0					14	5	4	0.957433762708667	0.12870869604362	1	7.1135E-06	1	1801	166.07	81.254	3	29831000	12517	9924.9	0	11121	3731	10725	3314.6	772.25	3226.8	0	0	11655	9265.5	0	11255	3566.9	10727	3381.2	1264.4	3172.1	0	0	1	1	0	1	1	1	1	1	1	0	0			17813	2175	5268	5777	21373	21373		1651;3882	10090
DREDTQYSR	9	Phospho (STY)	_DREDTQY(Phospho (STY))SR_		DREDTQY(0.825)S(0.175)R		DREDT(-40)QY(6.7)S(-6.7)R	0	0	1	1	P04235	P04235	P04235	Cd3d	T-cell surface glycoprotein CD3 delta chain	MULTI-MSMS	Salomon_082520_rerun_TMT1_control_SF06	2	739.827087402344	2	625.245881	1248.47721	3.3158	0.0020732	183250	114.58	183260	114.58	739.824997605015	9.5688	0.16569	9.5688	9.4939	9.6595	0					12	4	4	0.979287177963344	0.0488550749547771	0.620530293591859	0.0048837	1	1805	131.12	50.661	3	18467000	0	0	0	0	0	0	0	0	0	0	0	0	0	0	0	0	0	0	0	0	0	0	0	0	0	0	0	0	0	0	0	0	0			17814	2175	5268	5777	21374	21374		1651;3882	10090
DREDTQYSR	9	Phospho (STY)	_DREDTQY(Phospho (STY))SR_		DREDTQY(1)SR		DREDT(-61)QY(44)S(-44)R	0	0	1	1	P04235	P04235	P04235	Cd3d	T-cell surface glycoprotein CD3 delta chain	MULTI-MSMS	Salomon_082520_rerun_TMT1_PV_SF05	4	493.553955078125	3	417.166346	1248.47721	0.69386	0.00028945	183110	76.387	183110	76.388	493.553686417276	9.5391	0.19028	9.5391	9.4961	9.6864	0					28	9	5	0.997081932050292	0.316462565425348	1	8.858E-05	1	1760	148.94	105.31	3	110420000	218150	6085.3	638.36	2933.8	0	0	0	0	0	0	0	203120	5666.4	15626	3171.7	0	0	0	0	0	0	0	1	1	1	1	0	0	0	0	0	0	0			17815	2175	5268	5777	21375	21375		1651;3882	10090
DREDTQYSR	9	Phospho (STY)	_DREDTQY(Phospho (STY))SR_		DREDTQY(0.956)S(0.044)R		DREDT(-48)QY(13)S(-13)R	0	0	1	1	P04235	P04235	P04235	Cd3d	T-cell surface glycoprotein CD3 delta chain	MULTI-MSMS	Salomon_082520_rerun_TMT1_PV_SF05	4	739.8271484375	2	625.245881	1248.47721	0.69393	0.00043388	183260	114.58	183260	114.58	739.826805713841	9.5391	0.12804	9.5391	9.4961	9.6241	0					20	5	5	0.992049349779858	0.0921026450721393	0.447760066559143	0.025245	1	1761	109.44	71.278	3	51812000	230200	5157.1	0	4597.8	2187.2	5279.3	0	0	0	0	0	214290	4810	9929.4	4740.2	1654.7	5217.6	0	0	0	0	0	1	1	0	1	1	1	0	0	0	0	0			17816	2175	5268	5777	21376	21376		1651;3882	10090
DREDTQYSR	9	Phospho (STY)	_DREDTQY(Phospho (STY))SR_		DREDTQY(0.878)S(0.122)R		DREDT(-69)QY(8.6)S(-8.6)R	0	0	1	1	P04235	P04235	P04235	Cd3d	T-cell surface glycoprotein CD3 delta chain	MULTI-MSMS	Salomon_082520_TMT1_control_SF06	1	493.554016113281	3	417.166346	1248.47721	1.9306	0.00080536	183110	76.387	183110	76.388	493.553215340454	9.0537	0.2918	9.0537	8.9604	9.2522	0					27	8	5	0.953114655848878	0.0446017024877797	0.720876542110881	0.0015637	1	1874	113.66	68.937	3	32242000	3640.8	4161.5	0	5087.6	1376.1	3671.1	814.88	0	919.27	553.55	504.96	3390	3886.5	0	5103.6	1305.4	3744.8	859.14	0	915.93	517.82	499.94	1	1	0	1	1	1	1	0	1	1	1			17817	2175	5268	5777	21377	21377		1651;3882	10090
DREDTQYSR	9	Phospho (STY)	_DREDTQY(Phospho (STY))SR_		DREDTQY(0.999)S(0.001)R		DREDT(-72)QY(32)S(-32)R	0	0	1	1	P04235	P04235	P04235	Cd3d	T-cell surface glycoprotein CD3 delta chain	MULTI-MSMS	Salomon_082520_TMT1_PV_SF05	3	493.553894042969	3	417.166346	1248.47721	0.19227	8.0208E-05	183110	76.388	183110	76.388	493.55396095773	9.0402	0.32717	9.0402	8.9631	9.2902	0					40	11	5	0.990676318914024	0.129146372509235	1	5.2044E-09	1	1855	178.55	140.95	3	58712000	121060	0	241.95	1832.7	0	3124.1	0	0	0	0	0	112720	0	8566.7	1759.5	0	3032.8	0	0	0	0	0	1	0	1	1	0	1	0	0	0	0	0			17818	2175	5268	5777	21378	21378		1651;3882	10090
DREDTQYSR	9	Phospho (STY)	_DREDTQY(Phospho (STY))SR_		DREDTQY(0.967)S(0.033)R		DREDT(-51)QY(15)S(-15)R	0	0	1	1	P04235	P04235	P04235	Cd3d	T-cell surface glycoprotein CD3 delta chain	MULTI-MSMS	Salomon_082520_TMT1_PV_SF06	3	493.553955078125	3	417.166346	1248.47721	1.6205	0.00067602	183110	76.387	183110	76.388	493.553260495174	9.0974	1.2039	9.0974	9.0086	10.212	0					101	48	5	0.995920891131707	0.398239621817137	1	0.00033413	1	1816	137.05	101.6	3	466430000	708510	0	10324	0	0	0	0	0	0	0	0	659770	0	58439	0	0	0	0	0	0	0	0	1	0	1	0	0	0	0	0	0	0	0			17819	2175	5268	5777	21379	21379		1651;3882	10090
DREDTQYSR	9	Phospho (STY)	_DREDTQY(Phospho (STY))SR_		DREDTQY(0.999)S(0.001)R		DREDT(-59)QY(30)S(-30)R	0	0	1	1	P04235	P04235	P04235	Cd3d	T-cell surface glycoprotein CD3 delta chain	MULTI-MSMS	Salomon_082520_TMT1_PV_SF06	3	739.8271484375	2	625.245881	1248.47721	1.6208	0.0010134	183260	114.58	183260	114.58	739.826182541708	9.0974	0.68577	9.0974	9.0086	9.6944	0					80	32	5	0.991269396503678	0.125714623034116	0.510099622865114	0.00060447	1	1817	154.85	92.385	3	272400000	842700	0	0	5171.6	5923	13897	0	0	0	0	0	784640	0	57915	5041.1	5515.3	13307	0	0	0	0	0	1	0	0	1	1	1	0	0	0	0	0			17820	2175	5268	5777	21380	21380		1651;3882	10090
DREDTQYSR	9	Phospho (STY)	_DREDTQY(Phospho (STY))SR_		DREDTQY(0.995)S(0.005)R		DREDT(-54)QY(23)S(-23)R	0	0	1	1	P04235	P04235	P04235	Cd3d	T-cell surface glycoprotein CD3 delta chain	MULTI-MSMS	Salomon_082520_TMT1_PV_SF07	3	493.553955078125	3	417.166346	1248.47721	-0.25862	-0.00010789	183110	76.388	183110	76.388	493.554039182559	9.1317	0.13879	9.1317	9.0689	9.2077	0					10	3	4	0.971278583964877	0.0165241571611839	0.33799955849669	0.015973	1	1833	93.598	50.733	3	3257100	4065.9	0	0	0	0	0	0	0	0	0	0	4065.9	0	0	0	0	0	0	0	0	0	0	1	0	0	0	0	0	0	0	0	0	0			17821	2175	5268	5777	21381	21381		1651;3882	10090
DREDTQYSR	9	2 Phospho (STY)	_DREDT(Phospho (STY))QY(Phospho (STY))SR_		DREDT(1)QY(0.985)S(0.015)R		DREDT(46)QY(18)S(-18)R	0	0	2	1	P04235	P04235	P04235	Cd3d	T-cell surface glycoprotein CD3 delta chain	MULTI-MSMS	Salomon_082520_rerun_TMT1_PV_SF02	4	779.809936523438	2	665.229046	1328.44354	-3.2946	-0.0021917	172250	114.58	172240	114.58	779.812285748541	10.355	0.30823	10.355	10.246	10.554	0					17	6	4	0.983720903363786	0.00919183181280593	0.101873653235236	0.053007	1	2157	88.155	46.114	3	6625900	57291	919.34	0	1272.2	0	981.83	0	0	0	0	0	53332	859.16	2493.4	1268.6	0	996.07	0	0	0	0	0	1	1	0	1	0	1	0	0	0	0	0			17822	2175	5268	5778	21382	21382		1651;3882	10090
DREEALHQFR	10	Unmodified	_DREEALHQFR_					0	0	0	1	Q62167;P16381;Q62095	Q62167;Q62095	Q62167	Ddx3x;D1Pas1;Ddx3y	ATP-dependent RNA helicase DDX3X;Putative ATP-dependent RNA helicase Pl10;ATP-dependent RNA helicase DDX3Y	MULTI-MSMS	Salomon_082520_TMT1_PV_SF01	3	510.605407714844	3	434.217942	1299.632	0.45252	0.00019649	175920	76.387	175920	76.388	510.60523903287	14.91	0.96803	14.91	14.666	15.634	0					63	22	5	0.967762354919313	0.00738049595390063	0.0506042898572053	0.0011994	1	4878	142.98	95.988	1	4520600	5741.2	4984.8	0	5332.3	977.05	4737.4	0	331.43	1434.3	0	0	5345.6	4652.6	0	5406.4	912.28	4763.9	0	549.42	1345.5	0	0	1	1	0	1	1	1	0	1	1	0	0			17823	3361;3359	5269	5779	21383	21383			10090
DREEPASK	8	Unmodified	_DREEPASK_					0	0	0	1	P32067;F6SXM5	P32067	P32067	Ssb	Lupus La protein homolog	MULTI-MSMS	Salomon_082520_TMT1_PV_SF03	3	463.929443359375	3	311.154168	930.440674	-0.95061	-0.00029579	491000	152.78	491000	152.78	463.929720656309	10.061	0.6702	10.061	9.9507	10.621	0					34	14	6	0.930782080679592	0.050936267230703	0.351785962556114	0.028103	1	2329	101.46	48.523	1	43289000	61340	43686	0	35817	14359	39068	7725.3	3380.1	9704.8	3861.6	4271.8	57091	40735	1698.7	37144	13424	38798	8244.2	5252.1	9593.6	3751.6	4289	1	1	0	1	1	1	1	1	1	1	1			17824	2408	5270	5780	21384	21384			10090
DREVGIPPEQSLETAK	16	Unmodified	_DREVGIPPEQSLETAK_					0	0	0	1	Q99JY9	Q99JY9	Q99JY9	Actr3	Actin-related protein 3	MULTI-MSMS	Salomon_082520_rerun_TMT1_control_SF03	2	743.416870117188	3	590.307374	1767.90029	-2.364	-0.0013955	258810	152.78	258810	152.78	743.418196238474	29.821	0.41096	29.821	29.616	30.027	0					71	25	4	0.771104600150563	0.00153729730309488	0.00384547588703945	1.4873E-06	3	11636	132.84	101.66	1	15650000	36626	36650	97.778	33388	10993	33296	11058	3924.6	8814.7	3255.9	2734.9	34100	34186	1718.1	34290	10522	33265	11144	5452.6	8849.9	3207.4	2783.7	3	3	1	3	3	3	3	3	3	3	2			17825	4545	5271	5781	21385;21386;21387	21385			10090
DREVGIPPEQSLETAK	16	Unmodified	_DREVGIPPEQSLETAK_					0	0	0	1	Q99JY9	Q99JY9	Q99JY9	Actr3	Actin-related protein 3	MULTI-MSMS	Salomon_082520_rerun_TMT1_control_SF03	2	743.4169921875	3	590.307374	1767.90029	-2.3637	-0.0013953	258810	152.78	258810	152.77	743.417900715339	30.217	0.59331	30.217	30.169	30.763	0					38	17	3	0.742995155113485	0.00182964938276256	0.00786414595163419	0.0081162	1	11924	94.454	57.473	1	3783200	6252.4	5376.6	0	4295.6	1654.5	5618.5	1432.4	0	1212.3	0	0	5821.6	5012.9	0	4478.4	1580.8	5515.9	1457.8	0	1199.9	0	0	1	1	0	1	1	1	1	0	1	0	0			17826	4545	5271	5781	21388	21388			10090
DREVGIPPEQSLETAK	16	Unmodified	_DREVGIPPEQSLETAK_					0	0	0	1	Q99JY9	Q99JY9	Q99JY9	Actr3	Actin-related protein 3	MSMS	Salomon_082520_rerun_TMT1_PV_SF03	4	743.08203125	3	590.307374	1767.90029	NaN	NaN	NaN	NaN	NaN	NaN	NaN	30.545	1	30.545	30.045	31.045	0								NaN	NaN	NaN	0.029881	1	13019	83.106	53.743	1		10170	8218.5	238.67	6340.2	2507.1	7732.2	2245.6	594.29	2052.6	769.9	0	9470.8	7661.7	958.25	6621.5	2411.8	7630.8	2285.5	969.72	2023.8	744.69	0	1	1	1	1	1	1	1	1	1	1	0			17827	4545	5271	5781	21389	21389			10090
DREVGIPPEQSLETAK	16	Unmodified	_DREVGIPPEQSLETAK_					0	0	0	1	Q99JY9	Q99JY9	Q99JY9	Actr3	Actin-related protein 3	MULTI-MSMS	Salomon_082520_TMT1_control_SF03	1	743.416625976563	3	590.307374	1767.90029	0.22466	0.00013262	258810	152.78	258810	152.78	743.082488133692	29.426	0.5503	29.426	29.246	29.797	0					76	25	5	0.934105710916125	0.00456590663253114	0.0170271704866536	0.0025074	1	12007	102.39	64.191	1	8210900	24317	23113	0	21177	5234.2	21206	3365.6	915.45	7048	1903.1	1356.3	22637	21560	1147.2	21741	4932.7	21146	3625.6	1984.4	6807.1	1818	1484.6	1	1	0	1	1	1	1	1	1	1	1			17828	4545	5271	5781	21390	21390			10090
DREVGIPPEQSLETAK	16	Unmodified	_DREVGIPPEQSLETAK_					0	0	0	1	Q99JY9	Q99JY9	Q99JY9	Actr3	Actin-related protein 3	MSMS	Salomon_082520_TMT1_control_SF03	1	743.082214355469	3	590.307374	1767.90029	NaN	NaN	NaN	NaN	NaN	NaN	NaN	30.459	1	30.459	29.959	30.959	0								NaN	NaN	NaN	0.044802	1	12556	77.324	58.288	1		1972.7	2867.9	0	3532.6	643.47	2619.2	0	0	0	0	0	1836.8	2678.6	0	3543.2	600.81	2665.8	0	0	0	0	0	1	1	0	1	1	1	0	0	0	0	0			17829	4545	5271	5781	21391	21391			10090
DREVGIPPEQSLETAK	16	Unmodified	_DREVGIPPEQSLETAK_					0	0	0	1	Q99JY9	Q99JY9	Q99JY9	Actr3	Actin-related protein 3	MULTI-MSMS	Salomon_082520_TMT1_control_SF05	1	743.41552734375	3	590.307374	1767.90029	3.2761	0.0019339	258800	152.77	258810	152.77	743.080155001006	29.49	0.39134	29.49	29.226	29.617	0					20	8	3	0.943194781103574	0.00133975626738078	0.00251355704528517	0.0027858	1	12936	101.2	69.136	1	3122300	5638.3	4982.5	0	4593.4	1087	5158.3	1393.9	502.72	0	0	0	5249.8	4647.8	0	4722	1050	5115.5	1354.7	731.04	0	0	0	1	1	0	1	1	1	1	1	0	0	0			17830	4545	5271	5781	21392	21392			10090
DREVGIPPEQSLETAK	16	Unmodified	_DREVGIPPEQSLETAK_					0	0	0	1	Q99JY9	Q99JY9	Q99JY9	Actr3	Actin-related protein 3	MSMS	Salomon_082520_TMT1_PV_SF03	3	743.082458496094	3	590.307374	1767.90029	NaN	NaN	NaN	NaN	NaN	NaN	NaN	29.646	1	29.646	29.146	30.146	0								NaN	NaN	NaN	3.5637E-13	1	13280	147.53	122.34	1		19067	19197	0	17772	3511.8	16146	3000.5	1838.8	4831.5	1825.4	1266.5	17753	17908	0	18207	3354.5	16227	3126.9	2591.2	4708.6	1783.3	1332.1	1	1	0	1	1	1	1	1	1	1	1			17831	4545	5271	5781	21393	21393			10090
DREYDQYSHLQGNQLR	16	Phospho (STY)	_DREY(Phospho (STY))DQYSHLQGNQLR_		DREY(1)DQYSHLQGNQLR		DREY(45)DQY(-45)S(-64)HLQGNQLR	0	0	1	1	P11942	P11942	P11942	Cd3g	T-cell surface glycoprotein CD3 gamma chain	MULTI-MSMS	Salomon_082520_rerun_TMT1_PV_SF06	4	777.69482421875	3	701.307758	2100.90145	-1.8429	-0.0012925	108920	76.389	108920	76.387	778.030608814175	22.437	1.0263	22.437	22.191	23.218	-3.5527E-15					67	25	5	0.9489731516056	0.0151832604284638	0.0915988523404374	1.7013E-05	1	8680	121.95	84.946	3	37171000	74472	1996	0	1254.7	0	1498.5	0	0	0	0	0	69328	1859.7	3500.5	1336	0	1477.9	0	0	0	0	0	1	1	0	1	0	1	0	0	0	0	0			17832	2246	5272	5782	21394	21394		598;3966;3967	10090
DREYDQYSHLQGNQLR	16	Phospho (STY)	_DREY(Phospho (STY))DQYSHLQGNQLR_		DREY(0.957)DQY(0.04)S(0.003)HLQGNQLR		DREY(14)DQY(-14)S(-24)HLQGNQLR	0	0	1	1	P11942	P11942	P11942	Cd3g	T-cell surface glycoprotein CD3 gamma chain	MULTI-MSMS	Salomon_082520_rerun_TMT1_PV_SF06	4	583.523193359375	4	526.232638	2100.90145	-1.8427	-0.0009697	108870	57.292	108870	57.291	583.524078744771	22.441	0.50066	22.441	22.219	22.72	3.5527E-15					30	11	4	0.801795046616329	0.00544380208508458	0.0250828243699022	0.0070124	1	8718	70.281	31.285	3	9040800	52636	1589.7	0	2447.1	0	1017	0	0	0	0	0	49005	1486.6	3097.3	2414.5	0	1101.4	0	0	0	0	0	1	1	0	1	0	1	0	0	0	0	0			17833	2246	5272	5782	21395	21395		598;3966;3967	10090
DREYDQYSHLQGNQLR	16	Phospho (STY)	_DREY(Phospho (STY))DQYSHLQGNQLR_		DREY(0.998)DQY(0.001)SHLQGNQLR		DREY(28)DQY(-28)S(-38)HLQGNQLR	0	0	1	1	P11942	P11942	P11942	Cd3g	T-cell surface glycoprotein CD3 gamma chain	MULTI-MSMS	Salomon_082520_TMT1_control_SF06	1	777.6953125	3	701.307758	2100.90145	1.8094	0.001269	108920	76.386	108920	76.387	778.028032290336	21.674	0.25341	21.674	21.603	21.856	-3.5527E-15					16	6	4	0.94200545937154	0.00149057801048044	0.014030473659179	0.0011056	1	8430	103.66	60.633	3	2505800	854.32	632.24	0	1027.9	0	809.11	0	0	0	0	0	795.45	591.43	0	1017.4	0	819.58	0	0	0	0	0	1	1	0	1	0	1	0	0	0	0	0			17834	2246	5272	5782	21396	21396		598;3966;3967	10090
DREYDQYSHLQGNQLR	16	Phospho (STY)	_DREY(Phospho (STY))DQYSHLQGNQLR_		DREY(1)DQYSHLQGNQLR		DREY(39)DQY(-39)S(-56)HLQGNQLR	0	0	1	1	P11942	P11942	P11942	Cd3g	T-cell surface glycoprotein CD3 gamma chain	MULTI-MSMS	Salomon_082520_TMT1_PV_SF06	3	777.694946289063	3	701.307758	2100.90145	1.519	0.0010653	108920	76.386	108920	76.387	778.028348944311	21.621	0.54084	21.621	21.514	22.055	0					53	13	6	0.964515190637217	0.0176847319702025	0.168925556665285	0.00092859	1	8702	105.17	57.665	3	55696000	83092	0	0	0	0	0	0	0	0	0	0	77362	0	5073	0	0	0	0	0	0	0	0	1	0	0	0	0	0	0	0	0	0	0			17835	2246	5272	5782	21397	21397		598;3966;3967	10090
DREYDQYSHLQGNQLR	16	2 Phospho (STY)	_DREY(Phospho (STY))DQYS(Phospho (STY))HLQGNQLR_		DREY(1)DQY(0.161)S(0.839)HLQGNQLR		DREY(38)DQY(-7.2)S(7.2)HLQGNQLR	0	0	2	1	P11942	P11942	P11942	Cd3g	T-cell surface glycoprotein CD3 gamma chain	MULTI-MSMS	Salomon_082520_TMT1_PV_SF10	3	804.349853515625	3	727.963202	2180.86778	-0.076556	-5.573E-05	104930	76.387	104930	76.387	804.684982227571	20.221	0.96078	20.221	20.035	20.996	0					78	23	5	0.974465302449684	0.0509111154000742	0.438832052637736	8.2871E-07	1	8091	141.18	86.012	3	149670000	351870	0	0	0	0	0	0	0	0	0	0	327580	0	19227	0	0	0	0	0	0	0	0	1	0	0	0	0	0	0	0	0	0	0			17836	2246	5272	5783	21398	21398		598;3966;3967	10090
DRFGNEGLIPSNYVTENR	18	Phospho (STY)	_DRFGNEGLIPSNY(Phospho (STY))VTENR_		DRFGNEGLIPS(0.087)NY(0.853)VT(0.06)ENR		DRFGNEGLIPS(-9.9)NY(9.9)VT(-12)ENR	0	0	1	1	P42682;B2RQ20	P42682	P42682	Txk	Tyrosine-protein kinase TXK;Non-specific protein-tyrosine kinase	MULTI-MSMS	Salomon_082520_TMT1_PV_SF02	3	797.3828125	3	720.99518	2159.96371	-0.33368	-0.00024058	105950	76.388	105950	76.387	797.382906757751	35.946	0.37854	35.946	35.762	36.141	0					31	8	5	0.958144315222654	0.00608628392189584	0.0929244655137315	0.0016476	1	16605	91.518	60.557	3	21901000	90962	0	0	0	0	0	0	0	0	0	0	84692	0	6037.6	0	0	0	0	0	0	0	0	1	0	0	0	0	0	0	0	0	0	0			17837	1082	5273	5784	21399	21399		282;2937	10090
DRHDDYYR	8	Phospho (STY)	_DRHDDY(Phospho (STY))YR_		DRHDDY(0.82)Y(0.18)R		DRHDDY(6.6)Y(-6.6)R	0	0	1	1	Q6NVF9;H3BJ30;H3BJW3;H3BKW0;H3BLM1	Q6NVF9	Q6NVF9	Cpsf6	Cleavage and polyadenylation specificity factor subunit 6	MULTI-MSMS	Salomon_082520_rerun_TMT1_PV_SF08	4	483.543304443359	3	407.155782	1218.44552	-0.6523	-0.00026559	187610	76.388	187610	76.388	483.543569933871	10.175	0.13719	10.175	10.059	10.196	0					12	4	4	0.946109625871322	0.0100604453524677	0.0375172300606568	0.031974	1	2001	91.069	48.878	2	3186700	31324	798.18	0	549.37	0	0	0	0	0	0	0	29163	743.86	1786.8	569.81	0	0	0	0	0	0	0	1	1	0	1	0	0	0	0	0	0	0			17838	1904	5274	5785	21400	21400		3639	10090
DRMLRTLYEQEIEVK	15	Oxidation (M),Phospho (STY)	_DRM(Oxidation (M))LRTLY(Phospho (STY))EQEIEVK_	DRM(1)LRTLYEQEIEVK	DRMLRTLY(1)EQEIEVK	DRM(90)LRTLYEQEIEVK	DRMLRT(-61)LY(61)EQEIEVK	0	1	1	2	D6RCH2;Q6NVG7	D6RCH2	D6RCH2	Colgalt2	Procollagen galactosyltransferase 2	MULTI-MSMS	Salomon_082520_TMT1_PV_SF04	3	826.436767578125	3	673.65874	2017.95439	2.2009	0.0014827	226780	152.78	226790	152.78	826.767992214979	49.803	0.4588	49.803	49.606	50.065	0					14	11	2	0.946106080808193	0.00131501385080871	0.0129056504367852	0.011722	1	27331	89.663	48.819	2	9924500	3374.6	15802	0	14207	2932.3	12969	3098.3	1263.4	2639.6	910.17	1247.9	3142.1	14739	0	14588	2815.8	13026	3119.9	1864.7	2656	903.47	1246.9	1	1	0	1	1	1	1	1	1	1	1			17839	1345	5275	5786	21401	21401	264	3151	10090
DRPAMQLYQPGAR	13	Phospho (STY)	_DRPAMQLY(Phospho (STY))QPGAR_		DRPAMQLY(1)QPGAR		DRPAMQLY(90)QPGAR	0	0	1	0	Q3ULL6	Q3ULL6	Q3ULL6	Upf3b		MULTI-MSMS	Salomon_082520_rerun_TMT1_PV_SF02	4	604.632507324219	3	528.244714	1581.71231	-1.8545	-0.00097961	144610	76.389	144610	76.388	604.967494619671	23.041	0.26499	23.041	22.84	23.105	0					9	5	2	0.805041039455437	0.00539143420734919	0.0508272427781493	0.00092843	1	8663	90.434	53.849	1	13460000	69399	1634.9	0	716.27	0	670.29	0	0	0	0	0	64614	1522.1	4389	794.9	0	670.62	0	0	0	0	0	1	1	0	1	0	1	0	0	0	0	0			17840	3104	5276	5787	21402	21402		4711	10090
DRPAMQLYQPGAR	13	Phospho (STY)	_DRPAMQLY(Phospho (STY))QPGAR_		DRPAMQLY(1)QPGAR		DRPAMQLY(85)QPGAR	0	0	1	0	Q3ULL6	Q3ULL6	Q3ULL6	Upf3b		MULTI-MSMS	Salomon_082520_TMT1_PV_SF02	3	604.63232421875	3	528.244714	1581.71231	-0.48263	-0.00025494	144610	76.388	144610	76.388	604.632959868883	22.676	0.31196	22.676	22.423	22.735	0					23	6	5	0.866478304487947	0.00921339626545897	0.0308144181644166	0.0017899	1	9124	84.821	41.277	1	57825000	165910	0	0	0	0	0	0	0	0	0	0	154460	0	8105.2	0	0	0	0	0	0	0	0	1	0	0	0	0	0	0	0	0	0	0			17841	3104	5276	5787	21403	21403		4711	10090
DRPDLILHIYTSR	13	Unmodified	_DRPDLILHIYTSR_					0	0	0	0	Q3U5C5;E9QMH1;Q99J72;Q3TI69	Q3U5C5	Q3U5C5	Apobec3	DNA dC->dU-editing enzyme APOBEC-3	MULTI-MSMS	Salomon_082520_TMT1_control_SF07	1	458.013305664063	4	400.471686	1597.85764	-3.7922	-0.0015187	143060	57.292	143060	57.291	457.763908299135	35.812	0.93014	35.812	35.502	36.433	0					48	20	3	0.827007951343838	0.00355228975349694	0.0629961938266813	0.03233	1	15507	56.122	16.249	1	3155900	4160.5	4496.5	0	5458.1	909.8	5075	801.92	0	0	0	573.07	3873.9	4199.3	0	5494.5	869.65	5079.6	794.23	0	0	0	535.08	1	1	0	1	1	1	1	0	0	0	1			17842	1639	5277	5788	21404	21404			10090
DRPDLILHIYTSR	13	Unmodified	_DRPDLILHIYTSR_					0	0	0	0	Q3U5C5;E9QMH1;Q99J72;Q3TI69	Q3U5C5	Q3U5C5	Apobec3	DNA dC->dU-editing enzyme APOBEC-3	MULTI-MSMS	Salomon_082520_TMT1_PV_SF07	3	457.762420654297	4	400.471686	1597.85764	-0.2499	-0.00010008	143060	57.291	143060	57.291	457.762450843239	35.863	1.0338	35.863	35.51	36.543	7.1054E-15					74	22	4	0.943811470629242	0.00858957317457822	0.236879596574866	0.0008083	1	16701	94.023	42.756	1	11496000	20843	17079	0	16417	3636.3	13072	3327.5	0	3402.7	0	1437	19407	15934	0	16745	3478.9	13230	3393.7	0	3388.6	0	1447.1	1	1	0	1	1	1	1	0	1	0	1			17843	1639	5277	5788	21405	21405			10090
DRPFFPGLVK	10	Unmodified	_DRPFFPGLVK_					0	0	0	0	E9PZF0;Q01768	E9PZF0	E9PZF0	Gm20390;Nme2	Nucleoside diphosphate kinase;Nucleoside diphosphate kinase B	MULTI-MSMS	Salomon_082520_rerun_TMT1_control_SF04	2	545.33251953125	3	392.557236	1174.64988	-1.1045	-0.00043356	389180	152.78	389180	152.78	545.332949899106	40.175	1.5053	40.175	39.854	41.359	0					94	33	4	0.992781726407973	0.0165486187341649	0.156789897602711	0.0015341	3	17851	93.667	49.709	1	120400000	391390	381810	108.49	334020	97578	264020	97954	35879	77673	20596	25527	364410	356090	27314	343080	93506	268160	98712	47535	78056	20745	26239	3	3	1	3	3	3	3	3	3	3	3			17844	1477	5278	5789	21406;21407;21408	21407			10090
DRPFFPGLVK	10	Unmodified	_DRPFFPGLVK_					0	0	0	0	E9PZF0;Q01768	E9PZF0	E9PZF0	Gm20390;Nme2	Nucleoside diphosphate kinase;Nucleoside diphosphate kinase B	MULTI-MSMS	Salomon_082520_rerun_TMT1_PV_SF04	4	545.33251953125	3	392.557236	1174.64988	-3.1896	-0.0012521	389180	152.78	389180	152.78	545.333862265007	40.128	0.87714	40.128	39.907	40.784	0					62	20	5	0.951978679367991	0.0671834144083077	1	0.0068982	1	19523	76.228	15.429	1	398340000	728230	747930	31372	735500	212590	630940	242230	49272	196250	54366	55450	678290	697850	82391	749650	206480	636140	242730	79604	196660	52887	57849	1	1	1	1	1	1	1	1	1	1	1			17845	1477	5278	5789	21409	21409			10090
DRPFFPGLVK	10	Unmodified	_DRPFFPGLVK_					0	0	0	0	E9PZF0;Q01768	E9PZF0	E9PZF0	Gm20390;Nme2	Nucleoside diphosphate kinase;Nucleoside diphosphate kinase B	MULTI-MSMS	Salomon_082520_TMT1_control_SF04	1	545.332214355469	3	392.557236	1174.64988	-1.2506	-0.00049093	389180	152.78	389180	152.78	545.333040944058	39.664	2.5328	39.664	39.206	41.739	0					137	55	4	0.85294303621076	0.00193335599105332	0.0230933509630168	0.0035168	5	19157	83.397	41.667	1	157670000	422410	388220	888.88	373600	84811	298920	82439	1459	85764	0	22177	393290	362190	26666	381050	81103	302440	83849	2210.1	84848	0	23288	5	5	1	5	5	5	5	2	5	0	3			17846	1477	5278	5789	21410;21411;21412;21413;21414	21412			10090
DRPFFPGLVK	10	Unmodified	_DRPFFPGLVK_					0	0	0	0	E9PZF0;Q01768	E9PZF0	E9PZF0	Gm20390;Nme2	Nucleoside diphosphate kinase;Nucleoside diphosphate kinase B	MULTI-MSMS	Salomon_082520_TMT1_PV_SF04	3	545.332580566406	3	392.557236	1174.64988	2.4928	0.00097855	389180	152.77	389180	152.78	545.33166683276	39.595	0.90185	39.595	39.398	40.3	0					70	21	4	0.982912259530781	0.0760273609925179	1	0.00021065	1	20649	117.71	78.952	1	469010000	750210	740820	0	669210	189030	707310	174690	0	220800	0	65755	698300	690990	27110	688330	179120	702310	179370	0	217100	0	68231	1	1	0	1	1	1	1	0	1	0	1			17847	1477	5278	5789	21415	21415			10090
DRPFFTGLVK	10	Unmodified	_DRPFFTGLVK_					0	0	0	0	E9PZF0;Q5NC79;P15532;Q5NC80	E9PZF0;P15532	E9PZF0	Gm20390;Nme1	Nucleoside diphosphate kinase;Nucleoside diphosphate kinase A	MULTI-MSMS	Salomon_082520_rerun_TMT1_PV_SF04	4	546.664184570313	3	393.888874	1178.64479	-3.1864	-0.0012551	387870	152.78	387860	152.78	546.665388270129	39.883	0.54463	39.883	39.604	40.149	0					53	12	5	0.932397974895402	0.0433632463853439	0.321080075791782	0.00017451	1	19398	123.96	61.375	1	289380000	246830	270650	0	214920	69504	222720	51766	21435	81369	26937	0	229830	252330	0	223300	66198	221890	54352	32117	78596	26082	0	1	1	0	1	1	1	1	1	1	1	0			17848	1477;2279	5279	5790	21416	21416			10090
DRPFFTGLVK	10	Unmodified	_DRPFFTGLVK_					0	0	0	0	E9PZF0;Q5NC79;P15532;Q5NC80	E9PZF0;P15532	E9PZF0	Gm20390;Nme1	Nucleoside diphosphate kinase;Nucleoside diphosphate kinase A	MULTI-MSMS	Salomon_082520_TMT1_control_SF04	1	546.664123535156	3	393.888874	1178.64479	-1.2495	-0.00049215	387860	152.78	387860	152.78	546.664632414961	39.36	2.3728	39.36	38.858	41.231	0					128	53	5	0.923315549103449	0.0223660859545298	0.16174898718865	9.125E-05	1	18351	138.22	40.584	1	111890000	102020	90249	0	82401	26782	82084	20029	4737.2	20521	6577	5676.7	94973	84182	5157.9	84612	25364	81903	20685	8775	20329	6347.6	5935.7	1	1	0	1	1	1	1	1	1	1	1			17849	1477;2279	5279	5790	21417	21417			10090
DRPFFTGLVK	10	Unmodified	_DRPFFTGLVK_					0	0	0	0	E9PZF0;Q5NC79;P15532;Q5NC80	E9PZF0;P15532	E9PZF0	Gm20390;Nme1	Nucleoside diphosphate kinase;Nucleoside diphosphate kinase A	MULTI-MSMS	Salomon_082520_TMT1_PV_SF04	3	546.664184570313	3	393.888874	1178.64479	2.4906	0.00098103	387860	152.77	387860	152.78	546.663200845688	39.301	1.1994	39.301	38.748	39.947	7.1054E-15					97	30	6	0.976366303425275	0.0357736616347335	0.155075269658459	0.0005399	1	20355	106.16	35.238	1	353170000	377380	451630	0	400840	98953	389380	110030	0	105150	28902	42040	351290	421230	17439	412340	94512	388630	110880	0	104950	27037	42509	1	1	0	1	1	1	1	0	1	1	1			17850	1477;2279	5279	5790	21418	21418			10090
DRPPSSIYDPFAGMK	15	Phospho (STY)	_DRPPSSIY(Phospho (STY))DPFAGMK_		DRPPS(0.006)S(0.001)IY(0.993)DPFAGMK		DRPPS(-22)S(-29)IY(22)DPFAGMK	0	0	1	0	Q9EQ32	Q9EQ32	Q9EQ32	Pik3ap1	Phosphoinositide 3-kinase adapter protein 1	MULTI-MSMS	Salomon_082520_rerun_TMT1_PV_SF09	4	740.370422363281	3	587.595301	1759.76407	0.34911	0.00020513	260000	152.77	260000	152.78	740.704385367148	44.983	0.63262	44.983	44.626	45.259	-7.1054E-15					42	15	5	0.962547651179766	0.0108666848926161	0.0842312687528099	5.0682E-06	1	20823	125.47	69.627	3	15760000	236000	2766.8	143.13	1729.7	1627.3	1771.4	0	0	0	0	0	219740	2577.8	16417	1838.4	1528.1	1762.2	0	0	0	0	0	1	1	1	1	1	1	0	0	0	0	0			17851	5071	5280	5791	21419	21419		6324	10090
DRPPSSIYDPFAGMK	15	Phospho (STY)	_DRPPSSIY(Phospho (STY))DPFAGMK_		DRPPS(0.002)S(0.001)IY(0.997)DPFAGMK		DRPPS(-27)S(-31)IY(27)DPFAGMK	0	0	1	0	Q9EQ32	Q9EQ32	Q9EQ32	Pik3ap1	Phosphoinositide 3-kinase adapter protein 1	MULTI-MSMS	Salomon_082520_TMT1_PV_SF09	3	740.370300292969	3	587.595301	1759.76407	0.58095	0.00034136	260000	152.77	260000	152.78	740.370231301574	44.497	0.56734	44.497	44.229	44.796	0					35	12	4	0.974766519390266	0.00492222067942272	0.0192927113947824	0.00018517	1	21554	107.11	61.315	3	10069000	136380	0	0	0	0	1860.7	0	0	0	0	0	126960	0	6140.5	0	0	1739	0	0	0	0	0	1	0	0	0	0	1	0	0	0	0	0			17852	5071	5280	5791	21420	21420		6324	10090
DRPPSSIYDPFAGMK	15	Phospho (STY)	_DRPPSSIY(Phospho (STY))DPFAGMK_		DRPPS(0.116)S(0.059)IY(0.825)DPFAGMK		DRPPS(-8.5)S(-11)IY(8.5)DPFAGMK	0	0	1	0	Q9EQ32	Q9EQ32	Q9EQ32	Pik3ap1	Phosphoinositide 3-kinase adapter protein 1	MULTI-MSMS	Salomon_082520_TMT1_PV_SF10	3	740.70458984375	3	587.595301	1759.76407	-0.087303	-5.1299E-05	260000	152.77	260000	152.77	740.704577421745	44.507	0.6245	44.507	44.118	44.742	-7.1054E-15					39	13	5	0.982558815580892	0.0138357717248519	0.0407108020735271	0.00073842	1	21619	89.747	54.792	3	14535000	152980	0	0	0	0	0	0	0	0	0	0	142430	0	9121.7	0	0	0	0	0	0	0	0	1	0	0	0	0	0	0	0	0	0	0			17853	5071	5280	5791	21421	21421		6324	10090
DRPQEADGIDSVIVVDNVPQVGPDR	25	Unmodified	_DRPQEADGIDSVIVVDNVPQVGPDR_					0	0	0	0	Q8JZQ9	Q8JZQ9	Q8JZQ9	Eif3b	Eukaryotic translation initiation factor 3 subunit B	MULTI-MSMS	Salomon_082520_rerun_TMT1_control_SF02	2	974.172729492188	3	897.450855	2689.33074	-0.63039	-0.00056574	85116	76.388	85116	76.387	974.172982410294	41.782	0.52871	41.782	41.568	42.096	0					51	11	6	0.996416423519171	0.028551354015509	0.173326891116946	2.2788E-40	1	17614	156.7	107.06	1	34719000	32359	26887	1565.3	27541	7639.2	27600	8300.7	2555.3	6104.6	2858	1849.2	30141	25091	3795.4	28051	7436.3	27551	8317.2	3871.1	6155.5	2778.8	1915.6	1	1	1	1	1	1	1	1	1	1	1			17854	4100	5281	5792	21422	21422			10090
DRPQEADGIDSVIVVDNVPQVGPDR	25	Unmodified	_DRPQEADGIDSVIVVDNVPQVGPDR_					0	0	0	0	Q8JZQ9	Q8JZQ9	Q8JZQ9	Eif3b	Eukaryotic translation initiation factor 3 subunit B	MULTI-MSMS	Salomon_082520_rerun_TMT1_control_SF02	2	730.63037109375	4	673.339961	2689.33074	-0.52907	-0.00035624	85084	57.291	85084	57.29	730.881310847448	41.801	0.3567	41.801	41.614	41.971	0					29	7	5	0.962009714527809	0.000892312165943898	0.012391415563473	0.020123	1	17691	49.662	23.187	1	5446100	4242.2	3679	0	2891.6	581.09	2663.1	958.22	0	774.9	0	0	3949.9	3430	0	3002.1	566.66	2667.2	946.57	0	768.86	0	0	1	1	0	1	1	1	1	0	1	0	0			17855	4100	5281	5792	21423	21423			10090
DRPQEADGIDSVIVVDNVPQVGPDR	25	Unmodified	_DRPQEADGIDSVIVVDNVPQVGPDR_					0	0	0	0	Q8JZQ9	Q8JZQ9	Q8JZQ9	Eif3b	Eukaryotic translation initiation factor 3 subunit B	MULTI-MSMS	Salomon_082520_rerun_TMT1_PV_SF02	4	974.172668457031	3	897.450855	2689.33074	-1.6229	-0.0014565	85118	76.389	85116	76.387	974.173773773035	41.7	0.38583	41.7	41.529	41.915	0					29	8	5	0.985553464669169	0.00519469456993203	0.0217460822712995	3.2655E-15	1	19026	131.77	89.858	1	31258000	24516	18790	0	18089	8044.5	18759	3588.8	1944.2	6606.4	0	0	22827	17530	0	18514	7601.5	18691	3966.7	2767.1	6354.4	0	0	1	1	0	1	1	1	1	1	1	0	0			17856	4100	5281	5792	21424	21424			10090
DRPQEADGIDSVIVVDNVPQVGPDR	25	Unmodified	_DRPQEADGIDSVIVVDNVPQVGPDR_					0	0	0	0	Q8JZQ9	Q8JZQ9	Q8JZQ9	Eif3b	Eukaryotic translation initiation factor 3 subunit B	MULTI-MSMS	Salomon_082520_TMT1_control_SF02	1	973.838012695313	3	897.450855	2689.33074	-2.3743	-0.0021308	85118	76.39	85116	76.387	974.174612019441	41.504	0.27479	41.504	41.361	41.636	0					22	9	4	0.935370938228512	0.00212285562064827	0.0168383200455324	1.0772E-09	1	17797	115.84	73.967	1	2314100	0	874.73	0	504.69	0	542.32	0	0	0	0	0	0	814.83	0	541.57	0	537.97	0	0	0	0	0	0	1	0	1	0	1	0	0	0	0	0			17857	4100	5281	5792	21425	21425			10090
DRPQEADGIDSVIVVDNVPQVGPDR	25	Unmodified	_DRPQEADGIDSVIVVDNVPQVGPDR_					0	0	0	0	Q8JZQ9	Q8JZQ9	Q8JZQ9	Eif3b	Eukaryotic translation initiation factor 3 subunit B	MULTI-MSMS	Salomon_082520_TMT1_PV_SF02	3	973.838073730469	3	897.450855	2689.33074	-0.2818	-0.0002529	85116	76.388	85116	76.388	974.507323967583	41.357	0.3433	41.357	41.19	41.533	0					28	7	5	0.983253331689571	0.00312697993522783	0.0239411299010101	7.0137E-64	1	19963	195.97	144.37	1	23846000	14653	14504	0	11307	2820.8	12302	3213.8	1088.3	2593.5	665.76	0	13644	13522	0	11775	2714.6	12219	3220.1	1659.8	2573.6	667.62	0	1	1	0	1	1	1	1	1	1	1	0			17858	4100	5281	5792	21426	21426			10090
DRTIMLLGVSSQK	13	Oxidation (M),Phospho (STY)	_DRTIM(Oxidation (M))LLGVS(Phospho (STY))SQK_	DRTIM(1)LLGVSSQK	DRTIMLLGVS(0.5)S(0.5)QK	DRTIM(75)LLGVSSQK	DRT(-53)IMLLGVS(0)S(0)QK	0	1	1	1	Q9Z1S3;G3UYC3	Q9Z1S3	Q9Z1S3	Rasgrp1	RAS guanyl-releasing protein 1	MULTI-MSMS	Salomon_082520_TMT1_PV_SF03	3	668.029907226563	3	515.256508	1542.74769	-0.8265	-0.00042586	296500	152.77	296500	152.77	668.030021547651	37.997	0.50858	37.997	37.712	38.221	-7.1054E-15					64	25	3	0.967874032496163	0.00679934089465771	0.0460837452806028	0.02374	1	18707	75.088	18.216	3	193490000	326820	378700	0	332550	84787	314370	71412	8369.8	66842	24373	31855	304190	353190	9501.5	342250	80038	314510	72994	24432	66959	23145	31813	1	1	0	1	1	1	1	1	1	1	1			17859	1817	5282	5793	21427	21427	381	495;496	10090
DRYDSFIELQEK	12	Unmodified	_DRYDSFIELQEK_					0	0	0	1	Q9WUA2;A0A087WS80;A0A087WPV4	Q9WUA2	Q9WUA2	Farsb	Phenylalanine--tRNA ligase beta subunit	MSMS	Salomon_082520_rerun_TMT1_PV_SF08	4	667.694519042969	3	514.919339	1541.73619	NaN	NaN	NaN	NaN	NaN	NaN	NaN	38.582	1	38.582	38.082	39.082	0								NaN	NaN	NaN	0.017189	1	16879	97.957	42.696	1		120570	41387	0	35641	13263	39792	12249	1350.4	12258	2522	3313.6	112240	38597	5591	36828	12503	39418	12478	3348.2	12153	2414.8	3473.4	1	1	0	1	1	1	1	1	1	1	1			17860	5323	5283	5794	21428	21428			10090
DRYDSFIELQEK	12	Unmodified	_DRYDSFIELQEK_					0	0	0	1	Q9WUA2;A0A087WS80;A0A087WPV4	Q9WUA2	Q9WUA2	Farsb	Phenylalanine--tRNA ligase beta subunit	MULTI-MSMS	Salomon_082520_TMT1_control_SF08	1	668.028930664063	3	514.919339	1541.73619	2.2366	0.0011517	296690	152.77	296700	152.78	668.027601795167	37.983	0.26458	37.983	37.791	38.056	0					9	6	2	NaN	0	0	0.034771	1	16798	85.554	42.745	1	8046600	12343	10144	0	8821.4	2694.2	8411.1	2803.4	142.97	2655.3	0	502.99	11492	9460.3	0	9086.6	2586	8408.2	2833.3	558.35	2631.4	0	551.84	1	1	0	1	1	1	1	1	1	0	1			17861	5323	5283	5794	21429	21429			10090
DRYYGINDPVADK	13	Phospho (STY)	_DRY(Phospho (STY))YGINDPVADK_		DRY(0.5)Y(0.5)GINDPVADK		DRY(0)Y(0)GINDPVADK	0	0	1	1	Q8BHS3	Q8BHS3	Q8BHS3	Rbm22	Pre-mRNA-splicing factor RBM22	MULTI-MSMS	Salomon_082520_rerun_TMT1_PV_SF01	4	689.011108398438	3	535.90301	1604.6872	-0.35421	-0.00018982	285080	152.77	285080	152.77	689.012273010809	32.304	0.26791	32.304	32.103	32.371	0					16	11	2	0.897156530382974	0.000453825462276414	0.00207576421744027	0.0052705	1	13044	98	52.884	2	8344200	140210	0	0	1330.5	0	0	0	0	0	0	0	130530	0	7496.4	1243.4	0	0	0	0	0	0	0	1	0	0	1	0	0	0	0	0	0	0			17862	3789	5284	5795	21430	21430		5359;5360	10090
DSAATTDEER	10	Unmodified	_DSAATTDEER_					0	0	0	0	Q3U1J4;A0A494B987	Q3U1J4	Q3U1J4	Ddb1	DNA damage-binding protein 1	MULTI-MSMS	Salomon_082520_rerun_TMT1_control_SF07	2	662.314819335938	2	547.733457	1093.45236	0.038779	2.124E-05	209190	114.58	209190	114.58	662.31482585998	10.451	0.255	10.451	10.348	10.603	0					13	5	4	0.977812754168897	0.0182694176342007	0.329601994469887	0.0092814	1	2205	92.051	14.377	1	14238000	9631.7	11872	0	9927	3520.5	10155	2118.5	913.87	3189.4	889.6	898.97	8967.8	11071	684.28	10268	3338.5	10124	2255.3	1394.8	3116.5	869.83	938.11	1	1	0	1	1	1	1	1	1	1	1			17863	3042	5285	5796	21431	21431			10090
DSAATTDEER	10	Unmodified	_DSAATTDEER_					0	0	0	0	Q3U1J4;A0A494B987	Q3U1J4	Q3U1J4	Ddb1	DNA damage-binding protein 1	MULTI-MSMS	Salomon_082520_rerun_TMT1_PV_SF07	4	662.314697265625	2	547.733457	1093.45236	-2.1511	-0.0011782	209190	114.58	209190	114.58	662.315968893525	10.52	0.23904	10.52	10.391	10.63	0					15	5	5	0.985480827556364	0.046461566090529	0.721635392524365	5.6691E-09	1	2221	172.59	89.217	1	24028000	30172	29505	0	25162	8754.9	23731	6018.6	2198.6	6284.9	0	2719.2	28088	27515	1469.1	25954	8278.2	23780	6256.2	3256.3	6255.7	0	2733.5	1	1	0	1	1	1	1	1	1	0	1			17864	3042	5285	5796	21432	21432			10090
DSAATTDEER	10	Unmodified	_DSAATTDEER_					0	0	0	0	Q3U1J4;A0A494B987	Q3U1J4	Q3U1J4	Ddb1	DNA damage-binding protein 1	MULTI-MSMS	Salomon_082520_TMT1_control_SF07	1	662.31494140625	2	547.733457	1093.45236	-4.012	-0.0021975	209200	114.58	209190	114.58	662.316998720476	10.187	0.47463	10.187	10.1	10.574	0					31	16	5	0.985301582899039	0.0537119160602722	1	4.9024E-06	1	2376	158.87	96.41	1	19844000	36644	35659	0	32052	9193.9	29765	8283.1	0	9191.5	0	3706.3	34114	33260	2000.1	32919	8750.1	29795	8477.6	0	9116.4	0	3745.1	1	1	0	1	1	1	1	0	1	0	1			17865	3042	5285	5796	21433	21433			10090
DSAATTDEER	10	Unmodified	_DSAATTDEER_					0	0	0	0	Q3U1J4;A0A494B987	Q3U1J4	Q3U1J4	Ddb1	DNA damage-binding protein 1	MULTI-MSMS	Salomon_082520_TMT1_PV_SF07	3	662.31494140625	2	547.733457	1093.45236	-0.26434	-0.00014479	209190	114.58	209190	114.58	662.315065807424	10.173	0.3953	10.173	10.077	10.472	0					22	9	5	0.986667464844464	0.0533125421682579	1	1.6109E-11	1	2347	182.76	84.182	1	28561000	54902	40942	0	40762	10560	39614	7067.7	1903.1	9342	1274.2	3464.7	51102	38203	1794.8	41580	9899	39579	7422.1	3819.2	9195.9	1270.4	3524.2	1	1	0	1	1	1	1	1	1	1	1			17866	3042	5285	5796	21434	21434			10090
DSACQLESLK	10	Unmodified	_DSACQLESLK_					0	0	0	0	Q91VI7;A0A1B0GSG5	Q91VI7	Q91VI7	Rnh1	Ribonuclease inhibitor	MULTI-MSMS	Salomon_082520_rerun_TMT1_control_SF08	2	805.438293457031	2	575.774071	1149.53359	-0.35037	-0.00020173	398010	229.16	398010	229.16	804.936861941317	32.245	0.3256	32.245	32.126	32.451	0					44	15	5	NaN	0	0	0.005135	2	13191	99.688	49.647	1	17360000	8420.3	7931	0	9110.5	1982.3	5350	2192.9	924.82	2102.5	0	0	7840.2	7404.9	0	9154.7	1906	5582.7	2210.6	1056.8	2068.3	0	0	2	2	0	2	2	2	2	1	2	0	0			17867	4375	5286	5797	21435;21436	21436			10090
DSACQLESLK	10	Unmodified	_DSACQLESLK_					0	0	0	0	Q91VI7;A0A1B0GSG5	Q91VI7	Q91VI7	Rnh1	Ribonuclease inhibitor	MULTI-MSMS	Salomon_082520_rerun_TMT1_PV_SF08	4	804.936584472656	2	575.774071	1149.53359	-0.76783	-0.00044209	398010	229.16	398010	229.16	804.937161602068	32.306	0.46615	32.306	32.177	32.643	0					30	12	4	0.990126346599801	0.00516473565720038	0.0833845243241537	0.0003658	1	13508	143.5	75.745	1	16215000	12952	16559	802.29	12573	3258.6	12320	4555.9	1624.5	3477.9	0	0	12066	15436	1685.8	13105	3205.7	12326	4520	2142.8	3462	0	0	1	1	1	1	1	1	1	1	1	0	0			17868	4375	5286	5797	21437	21437			10090
DSACQLESLK	10	Unmodified	_DSACQLESLK_					0	0	0	0	Q91VI7;A0A1B0GSG5	Q91VI7	Q91VI7	Rnh1	Ribonuclease inhibitor	MSMS	Salomon_082520_rerun_TMT1_PV_SF08	4	536.960327148438	3	384.185139	1149.53359	NaN	NaN	NaN	NaN	NaN	NaN	NaN	32.285	1	32.285	31.785	32.785	0								NaN	NaN	NaN	0.0047218	1	13512	82.171	45.012	1		60789	62870	0	56413	16754	54985	16249	4713.3	13311	4838.2	5181.1	56591	58640	3258.5	57985	15976	54973	16417	7333	13381	4720.1	5249.7	1	1	0	1	1	1	1	1	1	1	1			17869	4375	5286	5797	21438	21438			10090
DSACQLESLK	10	Unmodified	_DSACQLESLK_					0	0	0	0	Q91VI7;A0A1B0GSG5	Q91VI7	Q91VI7	Rnh1	Ribonuclease inhibitor	MULTI-MSMS	Salomon_082520_TMT1_control_SF08	1	804.936706542969	2	575.774071	1149.53359	2.412	0.0013888	398010	229.16	398010	229.16	804.935462171827	31.823	0.58117	31.823	31.695	32.276	0					50	19	4	0.639379636437071	0.000625384188252137	0.00485591156021778	0.00085985	1	13642	126.71	68.111	1	19718000	3693.2	3780.5	0	2580.1	722.79	2694.2	0	0	1163	0	0	3438.8	3523.1	0	2718.6	674.87	2677.1	0	0	1091	0	0	1	1	0	1	1	1	0	0	1	0	0			17870	4375	5286	5797	21439	21439			10090
DSACQLESLK	10	Unmodified	_DSACQLESLK_					0	0	0	0	Q91VI7;A0A1B0GSG5	Q91VI7	Q91VI7	Rnh1	Ribonuclease inhibitor	MULTI-MSMS	Salomon_082520_TMT1_PV_SF08	3	804.936950683594	2	575.774071	1149.53359	1.5312	0.00088163	398010	229.16	398010	229.16	804.935992597913	31.775	0.42345	31.775	31.669	32.092	3.5527E-15					32	10	4	0.987475404018977	0.00732240814465566	0.140867782019636	1.22E-08	1	14307	167.09	100.66	1	27534000	15712	21253	68.236	17167	4136.7	15149	5784.6	0	3746	0	1509.9	14630	19816	1204.1	17772	4012	15217	5718.3	0	3820.8	0	1525.7	1	1	1	1	1	1	1	0	1	0	1			17871	4375	5286	5797	21440	21440			10090
DSACQLESLK	10	Unmodified	_DSACQLESLK_					0	0	0	0	Q91VI7;A0A1B0GSG5	Q91VI7	Q91VI7	Rnh1	Ribonuclease inhibitor	MSMS	Salomon_082520_TMT1_PV_SF08	3	536.960388183594	3	384.185139	1149.53359	NaN	NaN	NaN	NaN	NaN	NaN	NaN	31.809	1	31.809	31.309	32.309	0								NaN	NaN	NaN	8.948E-05	1	14341	113.63	67.471	1		81660	95080	0	75372	18865	85135	20238	7512.2	23020	7750.7	7070.7	76007	88646	2523.7	78430	17905	84383	20542	11562	22731	7560	7314.6	1	1	0	1	1	1	1	1	1	1	1			17872	4375	5286	5797	21441	21441			10090
DSADGFLK	8	Unmodified	_DSADGFLK_					0	0	0	0	CON__Q0IIK2;CON__Q29443	CON__Q0IIK2	CON__Q0IIK2			MULTI-MSMS	Salomon_082520_rerun_TMT1_control_SF09	2	655.871215820313	2	426.708525	851.402498	1.4951	0.00063798	537050	229.16	537050	229.16	655.870551126302	31.866	0.39219	31.866	31.704	32.096	0					23	8	3	0.847009103898135	0.00447008529771644	0.0421577640719142	0.045055	1	12944	80.438	34.758	1	5749800	16974	19249	0	14851	5131.2	13960	5798.3	1598	3914	1824.1	1158.2	15803	17945	1062.5	15448	4925.2	13999	5788.2	2255.3	3966.5	1772.2	1202.6	1	1	0	1	1	1	1	1	1	1	1		+	17873	1162	5287	5798	21442	21442
DSADGFLK	8	Unmodified	_DSADGFLK_					0	0	0	0	CON__Q0IIK2;CON__Q29443	CON__Q0IIK2	CON__Q0IIK2			MULTI-MSMS	Salomon_082520_rerun_TMT1_PV_SF09	4	655.871154785156	2	426.708525	851.402498	0.4258	0.00018169	537050	229.16	537050	229.16	655.870965357513	31.972	0.383	31.972	31.796	32.179	3.5527E-15					19	8	3	0.932855728679778	0.00251921940794959	0.0437645462330317	0.015241	1	13654	95.531	29.101	1	5989400	41673	19879	0	18553	6176	17492	7227.1	1377.3	3720.5	1568.1	1746.6	38792	18544	1766.1	19005	5870.8	17523	7167.3	2219.3	3868.4	1523.6	1745.9	1	1	0	1	1	1	1	1	1	1	1		+	17874	1162	5287	5798	21443	21443
DSAGLLDPVLR	11	Unmodified	_DSAGLLDPVLR_					0	0	0	0	A0A1L1SU24;A0A1L1STN5;A0A1L1SRY8;A0A1L1SSY9;Q9DCU6	A0A1L1SU24	A0A1L1SU24	Mrpl4	39S ribosomal protein L4, mitochondrial	MULTI-MSMS	Salomon_082520_rerun_TMT1_control_SF11	2	692.903686523438	2	578.322045	1154.62954	-0.055556	-3.2129E-05	198130	114.58	198130	114.58	692.903510606183	42.149	0.39777	42.149	41.975	42.373	0					14	8	2	0.9533893467614	0.00138938903678412	0.0103284497160566	0.00068303	1	18160	126.07	72.513	1	4371900	10342	12849	0	8961.5	2338.8	9854.5	3532.6	0	2352.9	865.33	1400	9629.3	11975	0	9430.1	2272.5	9762.6	3484.3	0	2411.5	809.48	1380	1	1	0	1	1	1	1	0	1	1	1			17875	494	5288	5799	21444	21444			10090
DSAGLLDPVLR	11	Unmodified	_DSAGLLDPVLR_					0	0	0	0	A0A1L1SU24;A0A1L1STN5;A0A1L1SRY8;A0A1L1SSY9;Q9DCU6	A0A1L1SU24	A0A1L1SU24	Mrpl4	39S ribosomal protein L4, mitochondrial	MULTI-MSMS	Salomon_082520_TMT1_control_SF11	1	692.903198242188	2	578.322045	1154.62954	-0.073496	-4.2504E-05	198130	114.58	198130	114.58	692.90339976257	41.775	0.34513	41.775	41.663	42.008	-7.1054E-15					18	8	3	0.983022679928242	0.00147409518115029	0.0126181074631338	0.0029873	1	18758	106.88	65.893	1	3065300	9545.7	9953	0	8176.8	2611.5	9214.8	1555.1	0	2308.5	0	0	8888	9280.6	0	8482.6	2477.4	9116.3	1656	0	2233.6	0	0	1	1	0	1	1	1	1	0	1	0	0			17876	494	5288	5799	21445	21445			10090
DSAGLLDPVLR	11	Unmodified	_DSAGLLDPVLR_					0	0	0	0	A0A1L1SU24;A0A1L1STN5;A0A1L1SRY8;A0A1L1SSY9;Q9DCU6	A0A1L1SU24	A0A1L1SU24	Mrpl4	39S ribosomal protein L4, mitochondrial	MULTI-MSMS	Salomon_082520_TMT1_PV_SF11	3	692.903442382813	2	578.322045	1154.62954	0.94597	0.00054707	198130	114.58	198130	114.58	692.902922232125	41.772	0.40831	41.772	41.605	42.014	0					16	8	3	0.902935297380509	0.00236529401127005	0.0266027028622368	0.0048942	1	20107	100.02	48.163	1	8790700	24293	13872	0	13731	4118.3	13678	3966.6	0	2931.8	0	1287.5	22617	12943	1487.6	14017	3929.1	13630	3999.3	0	2969.5	0	1292.9	1	1	0	1	1	1	1	0	1	0	1			17877	494	5288	5799	21446	21446			10090
DSAMLEYLK	9	Oxidation (M)	_DSAM(Oxidation (M))LEYLK_	DSAM(1)LEYLK		DSAM(120)LEYLK		0	1	0	0	P26040	P26040	P26040	Ezr	Ezrin	MSMS	Salomon_082520_rerun_TMT1_control_SF10	2	772.425659179688	2	543.262807	1084.51106	NaN	NaN	NaN	NaN	NaN	NaN	NaN	34.979	1	34.979	34.479	35.479	0								NaN	NaN	NaN	0.0045909	1	14417	119.21	81.652	1		17493	18546	0	13480	4858.6	15479	4827.9	897.55	5210.3	1155	1066.5	16285	17287	885.73	14139	4632.7	15318	4910.6	1656.2	5136.9	1117.4	1157.1	1	1	0	1	1	1	1	1	1	1	1			17878	2355	5289	5800	21447	21447	645		10090
DSAMLEYLK	9	Oxidation (M)	_DSAM(Oxidation (M))LEYLK_	DSAM(1)LEYLK		DSAM(140)LEYLK		0	1	0	0	P26040	P26040	P26040	Ezr	Ezrin	MULTI-MSMS	Salomon_082520_rerun_TMT1_PV_SF11	4	772.425170898438	2	543.262807	1084.51106	-0.94247	-0.00051201	421830	229.16	421830	229.16	772.426024349956	35.026	0.23891	35.026	34.854	35.093	0					11	6	3	0.954898940185514	0.00106786356043562	0.00788918739861067	0.0016603	1	15403	138.4	93.949	1	14688000	0	638	0	0	0	0	0	0	0	0	0	0	638	0	0	0	0	0	0	0	0	0	0	1	0	0	0	0	0	0	0	0	0			17879	2355	5289	5800	21448	21448	645		10090
DSAMLEYLK	9	Oxidation (M)	_DSAM(Oxidation (M))LEYLK_	DSAM(1)LEYLK		DSAM(100)LEYLK		0	1	0	0	P26040	P26040	P26040	Ezr	Ezrin	MULTI-MSMS	Salomon_082520_TMT1_control_SF11	1	772.425415039063	2	543.262807	1084.51106	-0.087202	-4.7374E-05	421830	229.16	421830	229.16	772.425649502374	34.562	0.37679	34.562	34.381	34.757	0					13	10	2	0.978787216019756	0.0013519721945966	0.0141366337926479	0.032767	1	15049	101.72	58.901	1	3818200	16900	13977	0	12291	3652.7	12382	4491.3	0	2918.6	0	1014.4	15735	13036	0	12659	3523.5	12330	4463.1	0	2970.4	0	1037.5	1	1	0	1	1	1	1	0	1	0	1			17880	2355	5289	5800	21449	21449	645		10090
DSAMLEYLK	9	Unmodified	_DSAMLEYLK_					0	0	0	0	P26040	P26040	P26040	Ezr	Ezrin	MULTI-MSMS	Salomon_082520_rerun_TMT1_control_SF11	2	764.427917480469	2	535.26535	1068.51615	-0.066235	-3.5453E-05	428130	229.16	428130	229.16	764.427711342868	45.428	0.7356	45.428	45.085	45.821	0					59	16	5	0.994205782129607	0.0164721776108698	0.35262305044332	0.00012717	1	19890	141.48	79.016	1	33397000	36678	31098	0	31481	8315.7	28138	8599.3	1487.6	9220.3	2226.7	1825.3	34144	29019	1793.8	32039	7925.3	28272	8727	2879.6	9090.5	2144.3	1989.8	1	1	0	1	1	1	1	1	1	1	1			17881	2355	5289	5801	21450	21450			10090
DSAMLEYLK	9	Unmodified	_DSAMLEYLK_					0	0	0	0	P26040	P26040	P26040	Ezr	Ezrin	MULTI-MSMS	Salomon_082520_rerun_TMT1_PV_SF11	4	764.427429199219	2	535.26535	1068.51615	-0.94693	-0.00050686	428130	229.16	428130	229.16	764.428323477202	45.437	0.6291	45.437	45.146	45.775	0					45	13	5	0.91156304794626	0.00579998646097286	0.140920171220209	1.8278E-05	1	21293	161.92	108.75	1	37007000	26775	31604	0	36009	10128	32266	7960.5	2185.9	9014.8	2984	0	24929	29507	1826.9	36368	9646.4	32425	8220.6	3764.5	8805.1	2881.5	0	1	1	0	1	1	1	1	1	1	1	0			17882	2355	5289	5801	21451	21451			10090
DSAMLEYLK	9	Unmodified	_DSAMLEYLK_					0	0	0	0	P26040	P26040	P26040	Ezr	Ezrin	MULTI-MSMS	Salomon_082520_rerun_TMT1_PV_SF11	4	509.954467773438	3	357.179326	1068.51615	-0.94657	-0.0003381	427730	152.78	427730	152.78	509.954798626807	45.45	0.49303	45.45	45.237	45.73	7.1054E-15					22	10	3	0.673429251144916	0.00594144440899683	0.119555882512499	0.00049383	1	21341	105.52	56.103	1	7979100	32369	36691	0	36500	10696	35243	11228	3294.7	9590.2	3458.2	2988.8	30138	34235	2362.1	37231	10268	35263	11311	4967.1	9593.9	3370.7	3087.5	1	1	0	1	1	1	1	1	1	1	1			17883	2355	5289	5801	21452	21452			10090
DSAMLEYLK	9	Unmodified	_DSAMLEYLK_					0	0	0	0	P26040	P26040	P26040	Ezr	Ezrin	MULTI-MSMS	Salomon_082520_TMT1_control_SF11	1	764.427734375	2	535.26535	1068.51615	-0.087606	-4.6892E-05	428130	229.16	428130	229.16	764.42789723377	45.015	0.59573	45.015	44.841	45.437	-7.1054E-15					83	27	4	0.98931230724439	0.00448520009358975	0.0762482348685013	0.00074062	2	20485	118.5	63.711	1	9082200	9413	7318.5	0	7096.4	1822.9	6976.6	1627	0	2214.5	981.35	0	8764.4	6828.1	0	7253.3	1742.9	6957.9	1635	0	2148.6	918.01	0	2	2	0	2	2	2	1	0	1	1	0			17884	2355	5289	5801	21453;21454	21454			10090
DSAMLEYLK	9	Unmodified	_DSAMLEYLK_					0	0	0	0	P26040	P26040	P26040	Ezr	Ezrin	MULTI-MSMS	Salomon_082520_TMT1_PV_SF11	3	764.428100585938	2	535.26535	1068.51615	1.1275	0.00060354	428130	229.16	428130	229.16	764.427417056543	44.99	0.94895	44.99	44.74	45.689	0					57	20	5	0.992149068598378	0.0163952994428783	0.362244393383601	5.9586E-05	1	21829	147.51	82.672	1	42527000	55013	63981	0	62233	14482	55968	14554	3853.7	15182	5856.3	5597.2	51201	59694	1416.1	63517	13720	56232	14779	6608.2	15078	5637.1	5696.1	1	1	0	1	1	1	1	1	1	1	1			17885	2355	5289	5801	21455	21455			10090
DSAMLEYLK	9	Unmodified	_DSAMLEYLK_					0	0	0	0	P26040	P26040	P26040	Ezr	Ezrin	MULTI-MSMS	Salomon_082520_TMT1_PV_SF11	3	509.954620361328	3	357.179326	1068.51615	1.1273	0.00040264	427730	152.77	427730	152.78	509.954141078823	44.995	0.44991	44.995	44.786	45.236	0					27	9	4	0.637773441512072	0.00579836592490572	0.0596047782109677	0.0093399	1	21859	74.173	46.869	1	7016800	30218	38257	0	32657	10909	36112	8743.2	1464.2	8270.8	0	1963.6	28128	35677	1204	33763	10339	35797	8967.3	3193.5	8211	0	2089.5	1	1	0	1	1	1	1	1	1	0	1			17886	2355	5289	5801	21456	21456			10090
DSAPTGVVR	9	Unmodified	_DSAPTGVVR_					0	0	0	0	Q9Z1M2;A0A140LIF8	Q9Z1M2	Q9Z1M2	Irgm2		MULTI-MSMS	Salomon_082520_rerun_TMT1_control_SF01	2	565.821899414063	2	451.240524	900.466495	-0.48724	-0.00021986	253930	114.58	253930	114.58	565.822153265879	15.316	0.32165	15.316	15.151	15.473	0					21	10	3	0.976527247924054	0.00957452285609032	0.291697822763743	0.047375	1	4591	75.043	0	1	2548700	5050.6	3683.6	0	4550.6	1445.5	4498.1	1396.8	0	1029.5	0	0	4702.6	3440.4	0	4580.3	1384.7	4484.6	1408	0	1026.9	0	0	1	1	0	1	1	1	1	0	1	0	0			17887	393	5290	5802	21457	21457			10090
DSAPTGVVR	9	Unmodified	_DSAPTGVVR_					0	0	0	0	Q9Z1M2;A0A140LIF8	Q9Z1M2	Q9Z1M2	Irgm2		MULTI-MSMS	Salomon_082520_rerun_TMT1_PV_SF01	4	565.821899414063	2	451.240524	900.466495	-0.34571	-0.000156	253930	114.58	253930	114.58	565.822021976621	14.747	0.30913	14.747	14.612	14.921	0					18	9	3	0.98979874320582	0.00678704106786843	0.299335531681532	0.016578	1	4364	87.696	17.172	1	2730000	5380.5	4276.3	0	3653.4	1594.2	4264	486.79	498.14	1296.9	699.79	0	5009.8	3987.9	0	3780.2	1500.8	4221.6	576.76	702.57	1237.9	675.14	0	1	1	0	1	1	1	1	1	1	1	0			17888	393	5290	5802	21458	21458			10090
DSAPTGVVR	9	Unmodified	_DSAPTGVVR_					0	0	0	0	Q9Z1M2;A0A140LIF8	Q9Z1M2	Q9Z1M2	Irgm2		MULTI-MSMS	Salomon_082520_TMT1_control_SF01	1	565.821960449219	2	451.240524	900.466495	0.25506	0.00011509	253920	114.58	253930	114.58	565.821779140113	15.264	0.38252	15.264	15.121	15.503	1.7764E-15					18	9	3	0.932099685408337	0.00722845931913942	0.158855019497209	0.037472	1	4918	77.318	0	1	2835300	4397.5	3625.7	296.26	3710.7	655.18	3568.2	602.14	0	1094.3	0	0	4096.8	3383.5	588.27	3777.4	644.83	3563.6	628.79	0	1052.9	0	0	1	1	1	1	1	1	1	0	1	0	0			17889	393	5290	5802	21459	21459			10090
DSAPTGVVR	9	Unmodified	_DSAPTGVVR_					0	0	0	0	Q9Z1M2;A0A140LIF8	Q9Z1M2	Q9Z1M2	Irgm2		MSMS	Salomon_082520_TMT1_PV_SF01	3	565.821838378906	2	451.240524	900.466495	NaN	NaN	NaN	NaN	NaN	NaN	NaN	14.745	1	14.745	14.245	15.245	0								NaN	NaN	NaN	0.025517	1	4796	81.548	12.124	1		8941.7	5275.1	0	5240.3	980.32	3537	830.59	0	761.3	0	0	8325.6	4922.1	0	5322.9	936.21	3628.9	848.19	0	750.52	0	0	1	1	0	1	1	1	1	0	1	0	0			17890	393	5290	5802	21460	21460			10090
DSAPYGEYGSWYK	13	Phospho (STY)	_DSAPYGEY(Phospho (STY))GSWYK_		DSAPYGEY(1)GSWYK		DS(-130)APY(-70)GEY(37)GS(-37)WY(-75)K	0	0	1	0	Q91YS4;D3YXZ3	Q91YS4	Q91YS4	Klc2		MULTI-MSMS	Salomon_082520_rerun_TMT1_PV_SF03	4	1031.47509765625	2	801.811054	1601.60755	-2.3855	-0.0019127	285810	229.16	285810	229.16	1030.97554348606	40.941	0.29085	40.941	40.777	41.067	0					16	9	2	0.916161725565216	0.00064288556471217	0.0116450635693409	1.8181E-30	1	19527	201.09	149.96	5	15740000	58143	0	332.18	0	0	0	0	0	0	0	0	54139	0	4315.7	0	0	0	0	0	0	0	0	1	0	1	0	0	0	0	0	0	0	0			17891	1219	5291	5803	21461	21461		3054;3055	10090
DSAPYGEYGSWYK	13	Phospho (STY)	_DSAPYGEY(Phospho (STY))GSWYK_		DSAPY(0.001)GEY(0.987)GS(0.012)WYK		DS(-47)APY(-30)GEY(19)GS(-19)WY(-46)K	0	0	1	0	Q91YS4;D3YXZ3	Q91YS4	Q91YS4	Klc2		MULTI-MSMS	Salomon_082520_rerun_TMT1_PV_SF03	4	687.985595703125	3	534.876461	1601.60755	-2.3857	-0.0012761	285630	152.78	285630	152.77	687.986944614722	40.914	0.18631	40.914	40.777	40.963	0					9	5	3	0.779465135823935	0.00259664779880725	0.0114705332540686	0.0026079	1	19547	79.633	50.089	5	12095000	251450	12106	0	12168	3098.6	10082	3729.9	1193.8	3187.3	650.06	0	234110	11297	15539	12378	2868	10200	3733.6	1646.1	3153.2	657.28	0	1	1	0	1	1	1	1	1	1	1	0			17892	1219	5291	5803	21462	21462		3054;3055	10090
DSAPYGEYGSWYK	13	Phospho (STY)	_DSAPY(Phospho (STY))GEYGSWYK_		DSAPY(0.962)GEY(0.037)GS(0.001)WYK		DS(-61)APY(14)GEY(-14)GS(-32)WY(-71)K	0	0	1	0	Q91YS4;D3YXZ3	Q91YS4	Q91YS4	Klc2		MSMS	Salomon_082520_rerun_TMT1_PV_SF03	4	1030.97399902344	2	801.811054	1601.60755	NaN	NaN	NaN	NaN	NaN	NaN	NaN	41.201	1	41.201	40.701	41.701	0								NaN	NaN	NaN	6.5586E-10	1	19754	145.91	114.44	5		33053	0	0	0	0	0	0	0	0	0	0	30765	0	955.43	0	0	0	0	0	0	0	0	1	0	0	0	0	0	0	0	0	0	0			17893	1219	5291	5803	21463	21463		3054;3055	10090
DSAPYGEYGSWYK	13	Phospho (STY)	_DSAPYGEY(Phospho (STY))GSWYK_		DSAPYGEY(1)GSWYK		DS(-68)APY(-44)GEY(44)GS(-46)WY(-51)K	0	0	1	0	Q91YS4;D3YXZ3	Q91YS4	Q91YS4	Klc2		MSMS	Salomon_082520_TMT1_PV_SF03	3	687.6513671875	3	534.876461	1601.60755	NaN	NaN	NaN	NaN	NaN	NaN	NaN	40.338	1	40.338	39.838	40.838	0								NaN	NaN	NaN	0.002152	1	20501	100.02	70.11	5		241300	8147	0	10183	2047.4	4375.2	1242.4	0	0	0	0	224650	7609.6	13692	10157	1750.3	4717.1	1263.8	0	0	0	0	1	1	0	1	1	1	1	0	0	0	0			17894	1219	5291	5803	21464	21464		3054;3055	10090
DSAQDVQAK	9	Unmodified	_DSAQDVQAK_					0	0	0	0	Q9JJ28	Q9JJ28	Q9JJ28	Flii	Protein flightless-1 homolog	MULTI-MSMS	Salomon_082520_rerun_TMT1_control_SF01	2	710.395141601563	2	481.232896	960.451239	-0.5736	-0.00027603	476200	229.16	476200	229.16	710.395919720284	15.697	0.32638	15.697	15.544	15.871	-1.7764E-15					48	20	3	0.992271344173129	0.00549284715810675	0.0716924913482536	0.0015425	1	4767	110.14	68.156	1	3982500	6971.6	4606.8	0	6139.7	1318.5	5084.9	1074.8	0	964.07	0	0	6491.3	4304.4	0	6139.5	1258.1	5130.9	1099.5	0	951.41	0	0	1	1	0	1	1	1	1	0	1	0	0			17895	5144	5292	5804	21465	21465			10090
DSAQDVQAK	9	Unmodified	_DSAQDVQAK_					0	0	0	0	Q9JJ28	Q9JJ28	Q9JJ28	Flii	Protein flightless-1 homolog	MULTI-MSMS	Salomon_082520_rerun_TMT1_control_SF01	2	473.933013916016	3	321.157689	960.451239	-0.57331	-0.00018412	475700	152.78	475700	152.78	473.933219010715	15.673	0.20764	15.673	15.571	15.778	0					21	14	2	0.871477456131213	0.00265085822248501	0.0202423609460122	0.0094891	1	4773	73.985	47.292	1	796240	7156.8	8351.6	189.24	5487.7	1636.1	6067.7	2226.6	915.07	2079.3	797.86	672.43	6665.1	7782.2	692.4	5809.3	1595.1	6029.8	2223.1	1186.9	2071.9	784.06	692.23	1	1	1	1	1	1	1	1	1	1	1			17896	5144	5292	5804	21466	21466			10090
DSAQDVQAK	9	Unmodified	_DSAQDVQAK_					0	0	0	0	Q9JJ28	Q9JJ28	Q9JJ28	Flii	Protein flightless-1 homolog	MULTI-MSMS	Salomon_082520_rerun_TMT1_PV_SF01	4	710.395141601563	2	481.232896	960.451239	-0.40695	-0.00019584	476200	229.16	476200	229.16	710.395689507312	15.103	0.29497	15.103	14.952	15.247	0					31	14	3	0.990701470519631	0.00435309323343287	0.0741186901168785	0.015418	1	4515	88.496	49.704	1	2661200	2142.2	5370.2	0	4632	1222.4	4236.2	1619.2	0	967.45	0	0	1994.6	5008.2	0	4771.7	1182	4244.8	1601.5	0	978.42	0	0	1	1	0	1	1	1	1	0	1	0	0			17897	5144	5292	5804	21467	21467			10090
DSAQDVQAK	9	Unmodified	_DSAQDVQAK_					0	0	0	0	Q9JJ28	Q9JJ28	Q9JJ28	Flii	Protein flightless-1 homolog	MULTI-MSMS	Salomon_082520_TMT1_control_SF01	1	710.395935058594	2	481.232896	960.451239	0.30027	0.0001445	476200	229.16	476200	229.16	710.39568593058	15.625	0.34264	15.625	15.503	15.846	0					21	9	3	0.808457812115608	0.00794222473257909	0.0779034198597879	4.5672E-05	1	5090	153.05	106.38	1	3643000	8843.9	8802.5	0	7762.3	2371.9	8549.3	1581.3	849.49	1345.1	0	626.86	8234.6	8209.8	0	8004	2254.5	8487.9	1638	1226.9	1353.2	0	626.94	1	1	0	1	1	1	1	1	1	0	1			17898	5144	5292	5804	21468	21468			10090
DSAQDVQAK	9	Unmodified	_DSAQDVQAK_					0	0	0	0	Q9JJ28	Q9JJ28	Q9JJ28	Flii	Protein flightless-1 homolog	MULTI-MSMS	Salomon_082520_TMT1_control_SF01	1	473.932983398438	3	321.157689	960.451239	0.30013	9.6391E-05	475700	152.78	475700	152.78	473.932833765489	15.638	0.34264	15.638	15.503	15.846	-1.7764E-15					13	9	2	0.772923791162567	0.00430528628799388	0.028915585748744	0.010808	1	5092	72.325	27.167	1	1435500	12979	12341	61.414	10730	4059.8	10884	3206.8	0	2635.8	584.17	1528.1	12085	11510	1008.3	11062	3875	10834	3279.7	0	2667.1	546.47	1508.4	1	1	1	1	1	1	1	0	1	1	1			17899	5144	5292	5804	21469	21469			10090
DSAQDVQAK	9	Unmodified	_DSAQDVQAK_					0	0	0	0	Q9JJ28	Q9JJ28	Q9JJ28	Flii	Protein flightless-1 homolog	MULTI-MSMS	Salomon_082520_TMT1_PV_SF01	3	710.395751953125	2	481.232896	960.451239	0.56781	0.00027325	476200	229.16	476200	229.16	710.395363686885	15.086	0.3556	15.086	14.955	15.311	0					17	7	3	0.929946131569082	0.0052213036204728	0.060526903007975	0.00018059	1	4984	138.66	88.533	1	3383300	2780.2	6495	0	4466.9	1046	4849.6	1731.8	0	814.93	0	0	2588.6	6053	0	4706	1020.2	4807.9	1692.4	0	840.26	0	0	1	1	0	1	1	1	1	0	1	0	0			17900	5144	5292	5804	21470	21470			10090
DSAQPPAHL	9	Unmodified	_DSAQPPAHL_					0	0	0	0	Q9WU84;A0A494BB58;A0A494BAJ5;A0A494BBF1	Q9WU84	Q9WU84	Ccs	Copper chaperone for superoxide dismutase	MULTI-MSMS	Salomon_082520_TMT1_control_SF02	1	582.814025878906	2	468.232699	934.450845	-0.81456	-0.0003814	244710	114.58	244710	114.58	582.81463024018	18.673	0.38392	18.673	18.496	18.88	0					17	10	3	0.359179055632964	0.00125914707506382	0.0132348295690272	0.04435	1	6872	75.738	55.456	1	1545800	12113	12278	0	10103	2884.8	11160	2636.4	746.74	3413.8	0	1727.9	11277	11449	764.94	10476	2752.7	11070	2711.3	1262.4	3379.2	0	1719	1	1	0	1	1	1	1	1	1	0	1			17901	728	5293	5805	21471	21471			10090
DSASPIQK	8	Unmodified	_DSASPIQK_					0	0	0	0	O08784;H3BL37	O08784	O08784	Tcof1	Treacle protein	MULTI-MSMS	Salomon_082520_TMT1_PV_SF09	3	652.384399414063	2	423.2218	844.429047	0.71079	0.00030082	541470	229.16	541470	229.16	652.885642325472	19.367	0.43532	19.367	19.136	19.572	0					15	11	2	0.915297152656882	0.00101367562947195	0.00348126507100242	0.018681	1	7447	92.439	39.088	1	16408000	18592	13159	0	12861	3435.7	12970	1871.1	0	3370.2	0	467.38	17309	12277	1122.7	13143	3241.6	12915	2026.1	0	3260	0	540.73	1	1	0	1	1	1	1	0	1	0	1			17902	1916	5294	5806	21472	21472			10090
DSATGLSK	8	Unmodified	_DSATGLSK_					0	0	0	0	P26369;Q80XR5;Q3KQM4	P26369	P26369	U2af2	Splicing factor U2AF 65 kDa subunit	MULTI-MSMS	Salomon_082520_rerun_TMT1_PV_SF09	4	618.863464355469	2	389.7007	777.386848	0.43993	0.00017144	588050	229.16	588050	229.16	618.863191688551	19.003	0.41795	19.003	18.815	19.233	0					30	11	3	0.939345356878261	0.00736644443819618	0.0306515899807354	0.045055	1	6718	80.438	44.944	1	24542000	35803	28102	144.68	25996	4776.8	26934	5932.3	2002.5	4661.5	2222.4	1675.5	33337	26214	2668.6	26683	4618.1	26820	5917.7	3300.8	4692	2161.5	1708.7	1	1	1	1	1	1	1	1	1	1	1			17903	2359	5295	5807	21473	21473			10090
DSATGLSK	8	Unmodified	_DSATGLSK_					0	0	0	0	P26369;Q80XR5;Q3KQM4	P26369	P26369	U2af2	Splicing factor U2AF 65 kDa subunit	MULTI-MSMS	Salomon_082520_TMT1_control_SF10	1	618.863403320313	2	389.7007	777.386848	2.434	0.00094854	588050	229.16	588050	229.16	618.862518061879	18.514	1.0376	18.514	18.309	19.347	0					48	23	4	0.993518854181848	0.032192695605291	0.405089638684423	0.032266	1	6751	85.67	37.428	1	42281000	47670	49946	0	37381	10218	40471	12955	0	13733	4347	3335	44371	46558	1531.3	39069	9743.2	40129	13022	0	13568	4066.4	3539	1	1	0	1	1	1	1	0	1	1	1			17904	2359	5295	5807	21474	21474			10090
DSATGLSK	8	Unmodified	_DSATGLSK_					0	0	0	0	P26369;Q80XR5;Q3KQM4	P26369	P26369	U2af2	Splicing factor U2AF 65 kDa subunit	MULTI-MSMS	Salomon_082520_TMT1_PV_SF09	3	618.86328125	2	389.7007	777.386848	0.73227	0.00028537	588050	229.16	588050	229.16	618.863108270876	18.453	0.69512	18.453	18.311	19.006	0					37	16	4	0.899117143184701	0.0110946324520512	0.065026688127738	0.020206	1	6955	91.069	38.666	1	30279000	45527	49152	0	38902	5373.1	40291	5544.4	1820.5	10404	2371.2	0	42390	45825	0	40431	5156.3	40096	5765.4	3808.9	10003	2293.1	0	1	1	0	1	1	1	1	1	1	1	0			17905	2359	5295	5807	21475	21475			10090
DSATGLSK	8	Unmodified	_DSATGLSK_					0	0	0	0	P26369;Q80XR5;Q3KQM4	P26369	P26369	U2af2	Splicing factor U2AF 65 kDa subunit	MULTI-MSMS	Salomon_082520_TMT1_PV_SF10	3	618.863342285156	2	389.7007	777.386848	-0.11002	-4.2875E-05	588050	229.16	588050	229.16	618.863462196536	18.457	0.48611	18.457	18.308	18.795	0					40	13	4	0.950685881416485	0.00782502897232899	0.0523299941825196	0.0012764	1	7086	136.27	59.421	1	54029000	60539	29592	0	23333	9725.4	22878	8850.6	0	9007.2	0	2570.6	56358	27589	3075.2	24239	9223.1	22820	9028.1	0	8928	0	2679	1	1	0	1	1	1	1	0	1	0	1			17906	2359	5295	5807	21476	21476			10090
DSAVAISGADSR	12	Unmodified	_DSAVAISGADSR_					0	0	0	0	Q7TMY8;A2AFQ0	Q7TMY8	Q7TMY8	Huwe1	E3 ubiquitin-protein ligase HUWE1	MULTI-MSMS	Salomon_082520_rerun_TMT1_control_SF01	2	689.36181640625	2	574.780741	1147.54693	-0.46602	-0.00026786	199350	114.58	199350	114.58	689.362246482853	19.112	0.19115	19.112	18.986	19.177	0					22	11	3	1	0.000973530120384741	0.00840124599122713	0.0009992	1	6362	117.14	42.971	1	1015000	0	0	0	0	0	0	0	0	0	0	0	0	0	0	0	0	0	0	0	0	0	0	0	0	0	0	0	0	0	0	0	0	0			17907	847	5296	5808	21477	21477			10090
DSAVAISGADSR	12	Unmodified	_DSAVAISGADSR_					0	0	0	0	Q7TMY8;A2AFQ0	Q7TMY8	Q7TMY8	Huwe1	E3 ubiquitin-protein ligase HUWE1	MULTI-MSMS	Salomon_082520_rerun_TMT1_PV_SF01	4	689.361877441406	2	574.780741	1147.54693	-0.33059	-0.00019002	199350	114.58	199350	114.58	689.36249746517	18.491	0.20802	18.491	18.36	18.568	0					10	5	2	0.894558218587794	0.00236857165195129	0.0431400931516091	0.028864	1	6224	76.282	15.454	1	1466500	0	879.17	0	0	0	739.64	0	0	0	0	0	0	817.07	0	0	0	691.25	0	0	0	0	0	0	1	0	0	0	1	0	0	0	0	0			17908	847	5296	5808	21478	21478			10090
DSAVAISGADSR	12	Unmodified	_DSAVAISGADSR_					0	0	0	0	Q7TMY8;A2AFQ0	Q7TMY8	Q7TMY8	Huwe1	E3 ubiquitin-protein ligase HUWE1	MULTI-MSMS	Salomon_082520_TMT1_control_SF01	1	689.361999511719	2	574.780741	1147.54693	0.24396	0.00014022	199350	114.58	199350	114.58	689.361823075018	18.993	0.17739	18.993	18.904	19.081	0					25	10	3	0.995502808420208	0.00132340332076829	0.0254302628791726	0.0019339	1	6732	107.55	58.137	1	1604500	1968.6	1777.1	0	1260	0	677.99	0	854.7	0	0	0	1832.9	1656.3	0	1313.2	0	730.56	0	834.5	0	0	0	1	1	0	1	0	1	0	1	0	0	0			17909	847	5296	5808	21479	21479			10090
DSAVAISGADSR	12	Unmodified	_DSAVAISGADSR_					0	0	0	0	Q7TMY8;A2AFQ0	Q7TMY8	Q7TMY8	Huwe1	E3 ubiquitin-protein ligase HUWE1	MULTI-MSMS	Salomon_082520_TMT1_PV_SF01	3	689.361633300781	2	574.780741	1147.54693	0.46138	0.00026519	199350	114.58	199350	114.58	689.361629374639	18.45	0.17261	18.45	18.344	18.516	0					8	3	3	0.99143622780883	0.00132869690296364	0.0269427519254973	0.00097867	1	6724	117.52	59.97	1	3024500	2292.7	1548.7	0	1906.8	1267.3	1480.2	0	0	1213.6	0	0	2134.8	1446.4	0	1913.5	1183.3	1500.9	0	0	1138.4	0	0	1	1	0	1	1	1	0	0	1	0	0			17910	847	5296	5808	21480	21480			10090
DSAVNAICYGAK	12	Unmodified	_DSAVNAICYGAK_					0	0	0	0	Q9ESX5	Q9ESX5	Q9ESX5	Dkc1	H/ACA ribonucleoprotein complex subunit 4	MULTI-MSMS	Salomon_082520_rerun_TMT1_control_SF11	2	576.311584472656	3	423.536172	1267.58669	-0.063086	-2.6719E-05	360710	152.78	360710	152.78	576.311190310817	31.116	0.26876	31.116	30.963	31.231	0					9	5	2	0.966944021799005	0.00181735271426596	0.0194963844212013	0.0020564	1	12563	85.288	57.764	1	1926800	18529	16657	0	17656	4658.8	15188	5516.6	1805	5484.5	1251	706.2	17250	15547	1069.6	17905	4470.9	15324	5549.9	2494.1	5411.4	1244.6	829.17	1	1	0	1	1	1	1	1	1	1	1			17911	5114	5297	5809	21481	21481			10090
DSAVNAICYGAK	12	Unmodified	_DSAVNAICYGAK_					0	0	0	0	Q9ESX5	Q9ESX5	Q9ESX5	Dkc1	H/ACA ribonucleoprotein complex subunit 4	MSMS	Salomon_082520_rerun_TMT1_control_SF12	2	576.311279296875	3	423.536172	1267.58669	NaN	NaN	NaN	NaN	NaN	NaN	NaN	31.137	1	31.137	30.637	31.637	0								NaN	NaN	NaN	0.01287	1	12359	73.848	33.803	1		9737.6	10637	42.661	10488	2438.8	8597.4	2235	1201.8	2416.4	676.69	0	9067	9924.8	744.85	10681	2335.9	8708.9	2283.3	1579.4	2364.6	682.52	0	1	1	1	1	1	1	1	1	1	1	0			17912	5114	5297	5809	21482	21482			10090
DSAVNAICYGAK	12	Unmodified	_DSAVNAICYGAK_					0	0	0	0	Q9ESX5	Q9ESX5	Q9ESX5	Dkc1	H/ACA ribonucleoprotein complex subunit 4	MULTI-MSMS	Salomon_082520_rerun_TMT1_PV_SF11	4	863.962768554688	2	634.80062	1267.58669	-0.90211	-0.00057266	361000	229.16	361000	229.16	863.96370998342	31.085	0.2221	31.085	31.003	31.225	0					7	4	2	0.918521439163078	0.000374116521919234	0.0072208949791288	0.011263	1	13254	85.29	48.099	1	1629600	1595.3	817.74	0	602.33	0	1027.5	0	0	0	0	0	1485.4	762.23	0	636.05	0	997.41	0	0	0	0	0	1	1	0	1	0	1	0	0	0	0	0			17913	5114	5297	5809	21483	21483			10090
DSAVNAICYGAK	12	Unmodified	_DSAVNAICYGAK_					0	0	0	0	Q9ESX5	Q9ESX5	Q9ESX5	Dkc1	H/ACA ribonucleoprotein complex subunit 4	MULTI-MSMS	Salomon_082520_rerun_TMT1_PV_SF12	4	576.645751953125	3	423.536172	1267.58669	-2.3548	-0.00099734	360720	152.78	360710	152.78	576.646940031723	31.321	0.36676	31.321	31.069	31.435	0					19	7	4	0.941446451241071	0.00502362858818711	0.0447242913656447	0.0019501	1	12901	85.845	53.322	1	8993700	103690	69534	413.54	56274	17267	59310	18870	6641.2	19238	4355.2	4981.1	96547	64833	7771.5	58391	16622	59050	19069	9342	19049	4347.7	5246.4	1	1	1	1	1	1	1	1	1	1	1			17914	5114	5297	5809	21484	21484			10090
DSAVNAICYGAK	12	Unmodified	_DSAVNAICYGAK_					0	0	0	0	Q9ESX5	Q9ESX5	Q9ESX5	Dkc1	H/ACA ribonucleoprotein complex subunit 4	MULTI-MSMS	Salomon_082520_TMT1_control_SF11	1	576.311157226563	3	423.536172	1267.58669	-0.083471	-3.5353E-05	360710	152.78	360710	152.78	576.645572330323	30.645	0.31109	30.645	30.505	30.816	3.5527E-15					15	6	3	0.941361933892255	0.00223622468953995	0.019142235885406	0.029232	1	13096	57.802	17.953	1	3653600	23130	21807	0	17772	6090.2	17410	5253.1	922.5	5841.3	1770.4	2081.7	21536	20333	0	18410	5818.5	17388	5390.5	1795.4	5783.4	1694.2	2124.5	1	1	0	1	1	1	1	1	1	1	1			17915	5114	5297	5809	21485	21485			10090
DSAVNAICYGAK	12	Unmodified	_DSAVNAICYGAK_					0	0	0	0	Q9ESX5	Q9ESX5	Q9ESX5	Dkc1	H/ACA ribonucleoprotein complex subunit 4	MULTI-MSMS	Salomon_082520_TMT1_control_SF12	1	576.646423339844	3	423.536172	1267.58669	-1.4555	-0.00061645	360720	152.78	360720	152.78	576.647199364832	30.596	0.27333	30.596	30.439	30.713	-3.5527E-15					13	5	3	0.938930002706044	0.00188869389338234	0.0107921997022879	0.026137	1	13028	59.57	29.881	1	2424000	7934.3	10972	0	10889	2651.4	10640	1773.6	847.31	2026.2	0	0	7387.6	10238	0	11111	2520.2	10635	1852.8	1330.3	1978.4	0	0	1	1	0	1	1	1	1	1	1	0	0			17916	5114	5297	5809	21486	21486			10090
DSAVNAICYGAK	12	Unmodified	_DSAVNAICYGAK_					0	0	0	0	Q9ESX5	Q9ESX5	Q9ESX5	Dkc1	H/ACA ribonucleoprotein complex subunit 4	MULTI-MSMS	Salomon_082520_TMT1_PV_SF12	3	576.64599609375	3	423.536172	1267.58669	-2.2211	-0.0009407	360720	152.78	360710	152.78	576.647229018532	30.571	0.41175	30.571	30.318	30.73	0					19	8	3	0.980782814541463	0.00757480406104077	0.0702776764606692	0.019971	1	13702	63.091	29.205	1	15001000	145800	102530	166.91	91191	23251	88664	24088	0	26135	0	8965.4	135750	95629	10527	93792	22325	88489	24453	0	25889	0	9180.1	1	1	1	1	1	1	1	0	1	0	1			17917	5114	5297	5809	21487	21487			10090
DSAYDSDPEYSSFQRPR	17	2 Phospho (STY)	_DSAYDS(Phospho (STY))DPEY(Phospho (STY))SSFQRPR_		DS(0.033)AY(0.01)DS(0.957)DPEY(0.945)S(0.035)S(0.02)FQRPR		DS(-15)AY(-20)DS(15)DPEY(14)S(-14)S(-17)FQRPR	0	0	2	0	Q3U6K5;A2AED8	Q3U6K5	Q3U6K5	Spata6	Spermatogenesis-associated protein 6	MULTI-MSMS	Salomon_082520_TMT1_PV_SF10	3	803.994201660156	3	727.271701	2178.79327	-0.076569	-5.5687E-05	105030	76.388	105030	76.388	803.993423726221	28.859	0.31914	28.859	28.721	29.04	0					27	6	6	0.971959872599287	0.00511512109261212	0.038147573781934	5.9402E-06	1	12971	121.51	84.232	15	10533000	101430	0	0	0	0	0	0	0	0	0	0	94438	0	6094.2	0	0	0	0	0	0	0	0	1	0	0	0	0	0	0	0	0	0	0			17918	841	5298	5810	21488	21488		228;2707	10090
DSCDTVR	7	Unmodified	_DSCDTVR_					0	0	0	0	Q99P31;A0A0U1RPF2;A0A0U1RPE7;A0A0U1RQ49	Q99P31	Q99P31	Hspbp1	Hsp70-binding protein 1	MULTI-MSMS	Salomon_082520_TMT1_control_SF10	1	541.260864257813	2	426.679442	851.344331	1.9444	0.00082965	268540	114.58	268540	114.58	541.260151144589	9.8886	0.1693	9.8886	9.8059	9.9752	0					19	6	4	0.93488737632939	0.00873442468001996	0.1086942064513	0.033345	1	2211	94.262	54.159	1	3828500	14441	16059	0	13967	3697.7	15144	3380.9	0	4308.7	0	774.44	13446	14977	0	14414	3537.6	15014	3474.7	0	4217.4	0	856.49	1	1	0	1	1	1	1	0	1	0	1			17919	4631	5299	5811	21489	21489			10090
DSCDTVR	7	Unmodified	_DSCDTVR_					0	0	0	0	Q99P31;A0A0U1RPF2;A0A0U1RPE7;A0A0U1RQ49	Q99P31	Q99P31	Hspbp1	Hsp70-binding protein 1	MULTI-MSMS	Salomon_082520_TMT1_PV_SF10	3	541.260986328125	2	426.679442	851.344331	-0.087881	-3.7497E-05	268540	114.58	268540	114.58	541.261157683659	9.9681	0.35309	9.9681	9.8412	10.194	0					14	8	3	0.890422494039807	0.00878839053874939	0.125191332312954	0.027163	1	2459	97.473	40.37	1	4329000	11869	9566.1	0	10243	3453.9	9468.9	2058	0	2288.5	0	0	11051	8928.7	0	10390	3276.6	9481.3	2167.7	0	2236.8	0	0	1	1	0	1	1	1	1	0	1	0	0			17920	4631	5299	5811	21490	21490			10090
DSCEGLMVK	9	Unmodified	_DSCEGLMVK_					0	0	0	0	Q3U4X8;P37913	Q3U4X8	Q3U4X8	Lig1	DNA ligase;DNA ligase 1	MULTI-MSMS	Salomon_082520_rerun_TMT1_control_SF08	2	748.895812988281	2	519.73336	1037.45217	-0.36108	-0.00018767	440920	229.16	440920	229.16	748.896105453447	29.202	0.45323	29.202	28.956	29.409	0					24	10	3	0.995984426554011	0.00272816533939865	0.0166384429521649	0.012208	1	11581	91.069	45.438	1	6742300	8849.7	7351.8	275.44	6850.5	2307.3	7433.5	2142.3	598.5	2000.2	0	671.07	8242	6858.1	898.77	7032.7	2224.9	7383.2	2177.2	935.54	1993.9	0	688.5	1	1	1	1	1	1	1	1	1	0	1			17921	3053	5300	5812	21491	21491			10090
DSCEGLMVK	9	Unmodified	_DSCEGLMVK_					0	0	0	0	Q3U4X8;P37913	Q3U4X8	Q3U4X8	Lig1	DNA ligase;DNA ligase 1	MULTI-MSMS	Salomon_082520_TMT1_control_SF08	1	748.89599609375	2	519.73336	1037.45217	2.4862	0.0012921	440920	229.16	440920	229.16	748.894980444421	28.76	0.39582	28.76	28.557	28.952	-3.5527E-15					24	9	4	0.892966152652127	0.0051388380944064	0.152184668156369	0.001052	1	12110	112.41	67.43	1	5378400	3726.4	4280.3	0	3908.8	0	3180.3	553.45	699.43	943.3	0	0	3469.6	3992.6	0	4003	0	3229	544.52	815.39	909.12	0	0	1	1	0	1	0	1	1	1	1	0	0			17922	3053	5300	5812	21492	21492			10090
DSCEGLMVK	9	Unmodified	_DSCEGLMVK_					0	0	0	0	Q3U4X8;P37913	Q3U4X8	Q3U4X8	Lig1	DNA ligase;DNA ligase 1	MULTI-MSMS	Salomon_082520_TMT1_PV_SF08	3	748.896118164063	2	519.73336	1037.45217	1.5783	0.00082027	440920	229.16	440920	229.16	748.895206374541	28.737	0.35278	28.737	28.508	28.861	0					23	7	4	0.993966671116843	0.00451764183217208	0.163066255485163	0.0017081	1	12593	109.48	52.932	1	10933000	25660	19062	0	17323	5545.6	19737	7014.1	0	3501.2	1102	2108.9	23887	17781	1321	17831	5320.2	19514	6929.2	0	3666.2	1030.9	2077.5	1	1	0	1	1	1	1	0	1	1	1			17923	3053	5300	5812	21493	21493			10090
DSCNGDSGSPLLCDGILR	18	Unmodified	_DSCNGDSGSPLLCDGILR_					0	0	0	0	P11032	P11032	P11032	Gzma	Granzyme A	MULTI-MSMS	Salomon_082520_rerun_TMT1_control_SF04	2	1083.01208496094	2	968.430389	1934.84622	-0.88916	-0.00086109	118320	114.58	118320	114.58	1083.5137135212	41.236	0.51195	41.236	41.007	41.519	0					42	11	5	0.990858759160447	0.00518306031047046	0.11639974184876	1.7213E-48	1	18273	201.4	189.04	1	32301000	4654	5368.5	0	4686.7	1929.8	5531.3	584.34	0	1264.9	0	0	4333.3	5006.8	0	4842	1816.6	5458.5	684.14	0	1212.2	0	0	1	1	0	1	1	1	1	0	1	0	0			17924	2236	5301	5813	21494	21494			10090
DSCNGDSGSPLLCDGILR	18	Unmodified	_DSCNGDSGSPLLCDGILR_					0	0	0	0	P11032	P11032	P11032	Gzma	Granzyme A	MULTI-MSMS	Salomon_082520_rerun_TMT1_control_SF04	2	722.343688964844	3	645.956018	1934.84622	-0.88907	-0.0005743	118260	76.388	118250	76.387	722.678096416265	41.228	0.46914	41.228	41.007	41.477	0					36	10	5	0.981721521193649	0.00697127485671505	0.0620350778636317	1.7327E-23	1	18299	170.79	116.02	1	15927000	17579	18591	0	16122	4307.9	13750	3961.5	3058.3	5268.8	0	0	16368	17338	0	16586	4121.9	13913	4076.9	3557.5	5115.9	0	0	1	1	0	1	1	1	1	1	1	0	0			17925	2236	5301	5813	21495	21495			10090
DSCNGDSGSPLLCDGILR	18	Unmodified	_DSCNGDSGSPLLCDGILR_					0	0	0	0	P11032	P11032	P11032	Gzma	Granzyme A	MULTI-MSMS	Salomon_082520_rerun_TMT1_PV_SF04	4	1083.01318359375	2	968.430389	1934.84622	-2.5677	-0.0024867	118320	114.58	118320	114.58	1083.01424733693	41.256	0.44151	41.256	41.071	41.512	-7.1054E-15					36	11	5	0.982608032893646	0.00163211302212391	0.0278391066198915	8.5849E-18	1	20287	158.17	105.57	1	51988000	11471	6277.5	0	6665.4	2118.3	5841.5	1470.6	286.62	1310.9	682.4	0	10680	5859.1	0	6760.1	2014.8	5876.9	1520.6	583.6	1294.1	650.16	0	1	1	0	1	1	1	1	1	1	1	0			17926	2236	5301	5813	21496	21496			10090
DSCNGDSGSPLLCDGILR	18	Unmodified	_DSCNGDSGSPLLCDGILR_					0	0	0	0	P11032	P11032	P11032	Gzma	Granzyme A	MULTI-MSMS	Salomon_082520_TMT1_control_SF04	1	1083.51318359375	2	968.430389	1934.84622	-1.0069	-0.00097507	118320	114.58	118320	114.58	1083.51409895122	41.007	0.6781	41.007	40.782	41.46	0					50	14	6	0.904197827306596	0.00257176006911431	0.045007931862215	0.0042678	1	19286	83.856	42.316	1	24568000	5038.9	5169.2	0	4247.2	599.11	4635.8	934.63	0	1191.8	845.48	0	4691.7	4819.9	0	4403.8	582.89	4594.5	938.45	0	1158.9	790.9	0	1	1	0	1	1	1	1	0	1	1	0			17927	2236	5301	5813	21497	21497			10090
DSCNGDSGSPLLCDGILR	18	Unmodified	_DSCNGDSGSPLLCDGILR_					0	0	0	0	P11032	P11032	P11032	Gzma	Granzyme A	MULTI-MSMS	Salomon_082520_TMT1_PV_SF04	3	722.343627929688	3	645.956018	1934.84622	2.0067	0.0012963	118250	76.386	118250	76.387	722.676415135397	40.922	0.5338	40.922	40.723	41.257	0					37	11	5	0.864695294545911	0.00706768316304816	0.177791302123867	4.055E-30	1	21498	179.09	127.37	1	42230000	59789	33467	0	35608	7707.4	28046	8168.4	0	7555.7	0	1554.3	55655	31237	2490.7	36062	7288.9	28407	8242.5	0	7500.5	0	1685.1	1	1	0	1	1	1	1	0	1	0	1			17928	2236	5301	5813	21498	21498			10090
DSCNGDSGSPLLCDGILR	18	Unmodified	_DSCNGDSGSPLLCDGILR_					0	0	0	0	P11032	P11032	P11032	Gzma	Granzyme A	MULTI-MSMS	Salomon_082520_TMT1_PV_SF04	3	1083.51318359375	2	968.430389	1934.84622	2.0068	0.0019435	118310	114.58	118320	114.58	1083.00992648533	40.918	0.62029	40.918	40.681	41.301	0					43	13	6	0.985559748686121	0.0050009970816654	0.208138797186587	7.1744E-12	1	21505	142.54	97.103	1	54179000	17059	7064.6	0	9333	0	10334	0	0	2262.8	0	0	15883	6600.5	0	9376	0	10233	0	0	2122.7	0	0	1	1	0	1	0	1	0	0	1	0	0			17929	2236	5301	5813	21499	21499			10090
DSCPLDCK	8	Unmodified	_DSCPLDCK_					0	0	0	0	P84104	P84104	P84104	Srsf3	Serine/arginine-rich splicing factor 3	MULTI-MSMS	Salomon_082520_rerun_TMT1_control_SF04	2	726.86474609375	2	497.70206	993.389566	-1.1612	-0.00057793	460440	229.16	460440	229.16	726.865315151814	22.131	0.58424	22.131	21.879	22.463	0					53	13	6	0.995998833619537	0.015557434411867	0.38397217744433	0.02242	1	7989	89.698	51.971	1	70804000	33859	31005	0	27920	7859.9	28866	8203.2	1453.4	7164.2	2433.8	2503	31519	28920	1586.4	28715	7489.4	28733	8270.8	2890.5	7168.4	2336.6	2558.9	1	1	0	1	1	1	1	1	1	1	1			17930	2826	5302	5814	21500	21500			10090
DSCPLDCK	8	Unmodified	_DSCPLDCK_					0	0	0	0	P84104	P84104	P84104	Srsf3	Serine/arginine-rich splicing factor 3	MULTI-MSMS	Salomon_082520_rerun_TMT1_control_SF04	2	484.912475585938	3	332.137132	993.389566	-1.1607	-0.0003855	459980	152.78	459980	152.78	484.912788359482	22.097	0.50693	22.097	21.915	22.422	0					21	11	3	0.896275074310343	0.00287472959726378	0.0469439750347464	0.0032631	1	8009	93.162	68.941	1	5589400	72778	69354	0	62500	17472	63284	17534	6253.8	15180	5122.7	5043.1	67753	64689	3917.1	64256	16667	63140	17710	9202.8	15186	5049.7	5178.7	1	1	0	1	1	1	1	1	1	1	1			17931	2826	5302	5814	21501	21501			10090
DSCPLDCK	8	Unmodified	_DSCPLDCK_					0	0	0	0	P84104	P84104	P84104	Srsf3	Serine/arginine-rich splicing factor 3	MULTI-MSMS	Salomon_082520_rerun_TMT1_PV_SF04	4	726.864685058594	2	497.70206	993.389566	-3.3533	-0.001669	460440	229.16	460440	229.16	726.866447558771	22.181	0.55765	22.181	21.97	22.527	0					46	11	6	0.995317198172295	0.0394897497169117	1	0.0031033	1	8267	118.74	63.239	1	151620000	137700	98671	0	95418	27274	95577	28888	6320.1	24968	5605.6	6967.7	128210	92059	9329	97575	26157	95352	29097	10909	24933	5504.1	7278.7	1	1	0	1	1	1	1	1	1	1	1			17932	2826	5302	5814	21502	21502			10090
DSCPLDCK	8	Unmodified	_DSCPLDCK_					0	0	0	0	P84104	P84104	P84104	Srsf3	Serine/arginine-rich splicing factor 3	MULTI-MSMS	Salomon_082520_rerun_TMT1_PV_SF04	4	484.912322998047	3	332.137132	993.389566	-3.3519	-0.0011133	459980	152.78	459980	152.78	484.913456652215	22.18	0.37366	22.18	22.016	22.389	0					17	7	4	0.927463118303899	0.00956862535057509	0.112044554185195	0.0032631	1	8297	93.162	54.925	1	15088000	171900	126150	33.48	107590	31894	111210	34826	10627	27326	8047.9	8745.2	160060	117640	12322	111120	30657	110810	34940	15803	27468	7966.3	9011.4	1	1	1	1	1	1	1	1	1	1	1			17933	2826	5302	5814	21503	21503			10090
DSCPLDCK	8	Unmodified	_DSCPLDCK_					0	0	0	0	P84104	P84104	P84104	Srsf3	Serine/arginine-rich splicing factor 3	MULTI-MSMS	Salomon_082520_TMT1_control_SF04	1	726.864868164063	2	497.70206	993.389566	-1.3148	-0.00065438	460440	229.16	460440	229.16	726.865563475938	21.819	0.83054	21.819	21.601	22.432	3.5527E-15					59	25	6	0.991664991422404	0.0216384695287794	0.699139736745919	0.0036454	1	8432	115.49	65.454	1	91095000	103070	95004	0	84160	19556	90361	24725	4809.3	21043	10572	7773.5	95924	88609	1999.1	86716	18531	89749	24695	9379.8	21098	10088	7909.5	1	1	0	1	1	1	1	1	1	1	1			17934	2826	5302	5814	21504	21504			10090
DSCPLDCK	8	Unmodified	_DSCPLDCK_					0	0	0	0	P84104	P84104	P84104	Srsf3	Serine/arginine-rich splicing factor 3	MULTI-MSMS	Salomon_082520_TMT1_control_SF04	1	484.912292480469	3	332.137132	993.389566	-1.3144	-0.00043655	459980	152.78	459980	152.78	484.912793846106	21.832	0.43338	21.832	21.639	22.072	0					30	9	5	0.937888422875128	0.0116985376561233	0.124170031155472	0.017824	1	8459	71.379	47.823	1	14936000	113380	103260	0	99328	27059	91946	26150	0	25533	0	8449.7	105540	96341	4974.1	101500	25713	92058	26553	0	25397	0	8680	1	1	0	1	1	1	1	0	1	0	1			17935	2826	5302	5814	21505	21505			10090
DSCPLDCK	8	Unmodified	_DSCPLDCK_					0	0	0	0	P84104	P84104	P84104	Srsf3	Serine/arginine-rich splicing factor 3	MULTI-MSMS	Salomon_082520_TMT1_PV_SF04	3	726.864929199219	2	497.70206	993.389566	2.6208	0.0013044	460440	229.16	460440	229.16	726.863521405114	21.659	0.66899	21.659	21.451	22.12	0					56	14	6	0.991188121362597	0.00210299162208082	0.0473595042898128	0.0077341	2	8893	104.06	55.116	1	161290000	422950	285150	0	246630	69398	233170	71479	0	71601	0	22673	393710	265930	16774	254120	65833	233130	72399	0	71101	0	23387	2	2	0	2	2	2	2	0	2	0	2			17936	2826	5302	5814	21506;21507	21507			10090
DSCPLDCK	8	Unmodified	_DSCPLDCK_					0	0	0	0	P84104	P84104	P84104	Srsf3	Serine/arginine-rich splicing factor 3	MULTI-MSMS	Salomon_082520_TMT1_PV_SF04	3	484.912475585938	3	332.137132	993.389566	2.6198	0.00087013	459970	152.77	459980	152.78	484.911508709509	21.651	0.49008	21.651	21.451	21.941	0					24	10	4	0.862010984898015	0.00887457057301417	0.101667549217173	0.0015361	1	8717	102.51	68.436	1	14058000	298950	205880	0	173860	38507	172440	48454	9609.1	49775	0	15122	278290	191990	13438	179600	36672	172100	48670	17700	49351	0	15660	1	1	0	1	1	1	1	1	1	0	1			17937	2826	5302	5814	21508	21508			10090
DSCVGADDR	9	Unmodified	_DSCVGADDR_					0	0	0	0	Q91WK1	Q91WK1	Q91WK1	Spryd4	SPRY domain-containing protein 4	MULTI-MSMS	Salomon_082520_rerun_TMT1_PV_SF11	4	612.279418945313	2	497.698363	993.382173	-0.81553	-0.00040589	230220	114.58	230220	114.58	612.27999196966	11.182	0.10169	11.182	11.117	11.219	0					14	7	2	0.747766089724695	0.00313632700779109	0.0180212953993918	0.046638	1	2426	75.213	23.217	1	2889700	3065.7	3843.2	0	2830.5	606.4	1913.1	813.04	0	668.85	0	0	2854.4	3582.3	0	2945.4	586.64	1962.6	809.44	0	663.02	0	0	1	1	0	1	1	1	1	0	1	0	0			17938	4402	5303	5815	21509	21509			10090
DSCVGADDR	9	Unmodified	_DSCVGADDR_					0	0	0	0	Q91WK1	Q91WK1	Q91WK1	Spryd4	SPRY domain-containing protein 4	MULTI-MSMS	Salomon_082520_TMT1_PV_SF11	3	612.279724121094	2	497.698363	993.382173	0.97135	0.00048344	230220	114.58	230220	114.58	612.279218019474	10.873	0.19667	10.873	10.793	10.99	0					20	10	3	0.574076415892466	0.002145215281287	0.0337579092697847	0.0085024	1	2725	95.502	46.705	1	2184700	5366.9	2580.3	0	2517.5	773.58	3011.7	943.59	0	601	0	0	4997.1	2407.4	0	2580.1	746.02	2969.9	937.63	0	605.09	0	0	1	1	0	1	1	1	1	0	1	0	0			17939	4402	5303	5815	21510	21510			10090
DSDAEVYSIIK	11	Phospho (STY)	_DSDAEVY(Phospho (STY))SIIK_		DSDAEVY(0.995)S(0.005)IIK		DS(-64)DAEVY(23)S(-23)IIK	0	0	1	0	P50431;G3UZ26;G3UYY1;G3UZZ9	P50431	P50431	Shmt1	Serine hydroxymethyltransferase, cytosolic;Serine hydroxymethyltransferase	MULTI-MSMS	Salomon_082520_rerun_TMT1_control_SF03	2	889.454162597656	2	660.291966	1318.56938	-2.5297	-0.0016703	347070	229.16	347060	229.16	889.95734960962	43.043	0.30899	43.043	42.868	43.177	0					17	6	3	0.890814254321735	0.00224445884844551	0.0266055322455054	0.00050411	1	18682	122.26	69.321	3	6947600	18468	15564	0	16787	4890.5	12376	3971.1	1540.4	3615.7	1302.4	724.19	17190	14528	735.07	16973	4626.7	12637	4065.2	2106	3591.4	1281.8	788.12	1	1	0	1	1	1	1	1	1	1	1			17940	1825	5304	5816	21511	21511		3576	10090
DSDAEVYSIIK	11	Phospho (STY)	_DSDAEVY(Phospho (STY))SIIK_		DSDAEVY(0.992)S(0.008)IIK		DS(-82)DAEVY(21)S(-21)IIK	0	0	1	0	P50431;G3UZ26;G3UYY1;G3UZZ9	P50431	P50431	Shmt1	Serine hydroxymethyltransferase, cytosolic;Serine hydroxymethyltransferase	MULTI-MSMS	Salomon_082520_rerun_TMT1_PV_SF03	4	593.3056640625	3	440.530403	1318.56938	-2.4991	-0.0011009	346800	152.78	346800	152.78	593.306746342358	43.038	0.261	43.038	42.911	43.172	0					13	7	3	0.425731215452939	0.000933895542270856	0.0180214514566343	0.00012248	1	21049	125.22	65.114	3	11522000	119670	93603	0	82472	24498	76915	26318	6067	21341	7121.4	6909	111420	87300	8133.3	84838	23506	77107	26446	9775.6	21417	6911.7	7111.6	1	1	0	1	1	1	1	1	1	1	1			17941	1825	5304	5816	21512	21512		3576	10090
DSDAEVYSIIK	11	Phospho (STY)	_DSDAEVY(Phospho (STY))SIIK_		DSDAEVY(0.996)S(0.004)IIK		DS(-70)DAEVY(24)S(-24)IIK	0	0	1	0	P50431;G3UZ26;G3UYY1;G3UZZ9	P50431	P50431	Shmt1	Serine hydroxymethyltransferase, cytosolic;Serine hydroxymethyltransferase	MULTI-MSMS	Salomon_082520_TMT1_PV_SF03	3	889.454833984375	2	660.291966	1318.56938	-0.85876	-0.00056703	347060	229.16	347060	229.16	889.455313998862	42.693	0.26398	42.693	42.56	42.824	0					12	5	3	0.947852861412776	0.0011645741540826	0.0238689277569341	1.0912E-09	1	22266	171.85	82.304	3	16756000	31136	21032	0	19507	6025.9	23194	5251.5	1937.7	4742.7	2777	1828.5	28989	19620	2044.5	20063	5746.5	22924	5351.5	3068	4743.8	2677.6	1854.1	1	1	0	1	1	1	1	1	1	1	1			17942	1825	5304	5816	21513	21513		3576	10090
DSDAEVYSIIK	11	Unmodified	_DSDAEVYSIIK_					0	0	0	0	P50431;G3UZ26;G3UYY1;G3UZZ9	P50431	P50431	Shmt1	Serine hydroxymethyltransferase, cytosolic;Serine hydroxymethyltransferase	MULTI-MSMS	Salomon_082520_rerun_TMT1_control_SF07	2	566.650390625	3	413.874959	1238.60305	0.043915	1.8175E-05	369140	152.78	369140	152.78	566.650141961998	41.463	0.53078	41.463	41.278	41.808	0					32	13	4	0.870304789653409	0.00356854570538393	0.0339946903039497	0.00035796	1	17680	110.66	30.423	1	5138000	9292.1	8724.7	0	6870.5	1879.9	9171.3	2132.4	283.14	2380.9	0	0	8651.9	8134.2	0	7174.4	1808.9	9001.4	2157.5	727.96	2326.8	0	0	1	1	0	1	1	1	1	1	1	0	0			17943	1825	5304	5817	21514	21514			10090
DSDAEVYSIIK	11	Unmodified	_DSDAEVYSIIK_					0	0	0	0	P50431;G3UZ26;G3UYY1;G3UZZ9	P50431	P50431	Shmt1	Serine hydroxymethyltransferase, cytosolic;Serine hydroxymethyltransferase	MULTI-MSMS	Salomon_082520_rerun_TMT1_control_SF07	2	849.471313476563	2	620.3088	1238.60305	0.043921	2.7245E-05	369440	229.16	369440	229.16	849.471602360178	41.445	0.69968	41.445	41.242	41.942	7.1054E-15					47	17	4	0.967489180021449	0.00340314419607061	0.0582748503512173	2.3231E-06	1	17696	162.36	86.504	1	10916000	7797.3	7444.6	0	7360.4	2086.2	8456.1	1836.7	889.93	1422.1	0	1190.1	7260.1	6946.3	0	7531.2	1994.1	8376.9	1863.2	1260	1456.7	0	1155.2	1	1	0	1	1	1	1	1	1	0	1			17944	1825	5304	5817	21515	21515			10090
DSDAEVYSIIK	11	Unmodified	_DSDAEVYSIIK_					0	0	0	0	P50431;G3UZ26;G3UYY1;G3UZZ9	P50431	P50431	Shmt1	Serine hydroxymethyltransferase, cytosolic;Serine hydroxymethyltransferase	MULTI-MSMS	Salomon_082520_rerun_TMT1_PV_SF07	4	566.650329589844	3	413.874959	1238.60305	-2.4355	-0.001008	369140	152.78	369130	152.78	566.6512321142	41.538	0.37394	41.538	41.348	41.722	0					22	9	3	0.952697599597997	0.00454341221306261	0.0411208280696206	0.00057452	1	19067	106.29	42.757	1	17284000	134560	138720	0	134970	43531	128910	45636	16162	33934	11292	14314	125270	129430	8242.9	137860	41686	129170	45818	21977	34338	11229	14416	1	1	0	1	1	1	1	1	1	1	1			17945	1825	5304	5817	21516	21516			10090
DSDAEVYSIIK	11	Unmodified	_DSDAEVYSIIK_					0	0	0	0	P50431;G3UZ26;G3UYY1;G3UZZ9	P50431	P50431	Shmt1	Serine hydroxymethyltransferase, cytosolic;Serine hydroxymethyltransferase	MULTI-MSMS	Salomon_082520_TMT1_control_SF07	1	849.472106933594	2	620.3088	1238.60305	-4.5441	-0.0028187	369440	229.17	369440	229.16	849.474407798668	41.188	0.50039	41.188	40.973	41.474	0					39	12	4	0.983319052488385	0.00159794197176415	0.015589716507974	0.00015937	1	18337	145.89	82.401	1	7184900	5738.1	4902.2	0	4707.6	1752.1	4027.3	1362.2	0	866.07	0	0	5342.7	4573.5	0	4806.1	1670.2	4054.2	1386.7	0	872.06	0	0	1	1	0	1	1	1	1	0	1	0	0			17946	1825	5304	5817	21517	21517			10090
DSDAEVYSIIK	11	Unmodified	_DSDAEVYSIIK_					0	0	0	0	P50431;G3UZ26;G3UYY1;G3UZZ9	P50431	P50431	Shmt1	Serine hydroxymethyltransferase, cytosolic;Serine hydroxymethyltransferase	MULTI-MSMS	Salomon_082520_TMT1_control_SF07	1	566.650146484375	3	413.874959	1238.60305	-4.5425	-0.00188	369140	152.78	369130	152.78	566.652104160833	41.149	0.69147	41.149	40.843	41.535	0					37	18	3	0.945958484672845	0.0119453051814242	0.0550461326228618	8.2275E-05	1	18358	130.01	58.555	1	8490200	69463	65551	0	64280	18773	58871	16361	4418.6	15918	0	4453.2	64662	61161	3167.2	65585	17818	59084	16708	7108.4	15807	0	4650.8	1	1	0	1	1	1	1	1	1	0	1			17947	1825	5304	5817	21518	21518			10090
DSDAEVYSIIK	11	Unmodified	_DSDAEVYSIIK_					0	0	0	0	P50431;G3UZ26;G3UYY1;G3UZZ9	P50431	P50431	Shmt1	Serine hydroxymethyltransferase, cytosolic;Serine hydroxymethyltransferase	MULTI-MSMS	Salomon_082520_TMT1_PV_SF07	3	849.471313476563	2	620.3088	1238.60305	-0.29935	-0.00018569	369430	229.16	369430	229.16	849.471722020443	41.075	0.53886	41.075	40.892	41.431	0					23	12	3	0.945462833937406	0.00353999069507429	0.0800751971850535	1.2716E-05	1	19647	155.15	67.534	1	9486900	12857	13983	0	12220	3664.3	11867	2633.5	0	3796.6	0	1568	11971	13041	0	12586	3487.6	11844	2761.2	0	3732.4	0	1581.6	1	1	0	1	1	1	1	0	1	0	1			17948	1825	5304	5817	21519	21519			10090
DSDAEVYSIIK	11	Unmodified	_DSDAEVYSIIK_					0	0	0	0	P50431;G3UZ26;G3UYY1;G3UZZ9	P50431	P50431	Shmt1	Serine hydroxymethyltransferase, cytosolic;Serine hydroxymethyltransferase	MULTI-MSMS	Salomon_082520_TMT1_PV_SF07	3	566.984680175781	3	413.874959	1238.60305	-0.29931	-0.00012388	369130	152.78	369130	152.78	566.650236413031	41.121	0.38905	41.121	40.928	41.318	0					27	8	5	0.935491052523758	0.01024986858929	0.0966866454974671	0.002055	1	19648	87.667	24.451	1	12420000	92127	100340	0	94945	24832	92693	20624	7699.6	32008	4363.4	7993.7	85748	93612	2736.9	97207	23447	92658	21492	12018	31212	4399	8454.6	1	1	0	1	1	1	1	1	1	1	1			17949	1825	5304	5817	21520	21520			10090
DSDEADLVLAK	11	Unmodified	_DSDEADLVLAK_					0	0	0	0	P23198;Q9DCC5	P23198	P23198	Cbx3	Chromobox protein homolog 3	MULTI-MSMS	Salomon_082520_rerun_TMT1_control_SF01	2	817.455810546875	2	588.29315	1174.57175	-0.53998	-0.00031767	389540	229.16	389540	229.16	817.456206395221	37.252	0.58228	37.252	37.035	37.618	0					98	33	4	0.999121546807985	0.0120799719989553	0.124969062699516	2.1637E-09	1	14707	171.33	105.87	1	46293000	81956	81147	0	75187	22526	73802	21871	4590.7	22187	4780.2	5141.5	76297	75697	4530.2	77104	21490	73715	22229	8166.1	21953	4660.8	5487.5	1	1	0	1	1	1	1	1	1	1	1			17950	2334	5305	5818	21521	21521			10090
DSDEADLVLAK	11	Unmodified	_DSDEADLVLAK_					0	0	0	0	P23198;Q9DCC5	P23198	P23198	Cbx3	Chromobox protein homolog 3	MULTI-MSMS	Salomon_082520_rerun_TMT1_control_SF01	2	545.306518554688	3	392.531192	1174.57175	-0.53982	-0.0002119	389210	152.78	389210	152.78	545.306623953354	37.261	0.56003	37.261	37.035	37.595	0					90	32	4	0.810295558780371	0.00136343281632488	0.00346312844689144	0.0036297	2	14835	81.017	47.896	1	42226000	364110	357480	0	315480	101070	322610	99536	37596	89133	28027	25441	339020	333410	25915	324920	96837	321810	100720	52323	88873	27767	26514	2	2	0	2	2	2	2	2	2	2	2			17951	2334	5305	5818	21522;21523	21523			10090
DSDEADLVLAK	11	Unmodified	_DSDEADLVLAK_					0	0	0	0	P23198;Q9DCC5	P23198	P23198	Cbx3	Chromobox protein homolog 3	MULTI-MSMS	Salomon_082520_TMT1_control_SF01	1	545.306396484375	3	392.531192	1174.57175	0.28261	0.00011093	389210	152.78	389210	152.78	545.306330152983	37.139	0.46621	37.139	36.956	37.422	0					160	49	4	0.976190717136119	0.00402234914878742	0.0181329654683997	0.0033351	2	15022	82.261	54.83	1	22662000	87565	84171	0	80296	22438	72455	22961	2314.1	22947	2791.4	5557.1	81527	78526	5726.4	82072	21487	72720	23263	3577.1	22728	2706.5	5899.1	2	2	0	2	2	2	2	1	2	1	2			17952	2334	5305	5818	21524;21525	21525			10090
DSDEADLVLAK	11	Unmodified	_DSDEADLVLAK_					0	0	0	0	P23198;Q9DCC5	P23198	P23198	Cbx3	Chromobox protein homolog 3	MULTI-MSMS	Salomon_082520_TMT1_control_SF01	1	817.455749511719	2	588.29315	1174.57175	0.28269	0.00016631	389540	229.16	389540	229.16	817.455890484657	37.129	0.46437	37.129	36.964	37.428	0					137	49	4	0.86928670387794	0.00261939988785558	0.0220916666873053	0.00022398	2	14907	134.68	90.868	1	17421000	16352	14632	0	14973	3523.1	13621	4240.5	0	4339.7	0	982.02	15226	13655	0	15230	3396.2	13654	4266.9	0	4291.5	0	1007.5	2	2	0	2	2	2	2	0	2	0	1			17953	2334	5305	5818	21526;21527	21526			10090
DSDESDASALK	11	Unmodified	_DSDESDASALK_					0	0	0	0	A2AF47;A2AF67	A2AF47	A2AF47	Dock11	Dedicator of cytokinesis protein 11	MULTI-MSMS	Salomon_082520_rerun_TMT1_control_SF05	2	798.411193847656	2	569.24894	1136.48333	0.39641	0.00022565	402570	229.16	402570	229.16	798.411503207738	22.024	0.22397	22.024	21.886	22.11	0					7	4	2	0.968933337161813	0.000587529253532876	0.00656863805182643	0.0054459	1	8251	98.249	82.358	1	1284700	2830.8	2154	0	1445.8	0	2643.4	838.83	0	673.16	0	0	2635.8	2007.3	0	1542.9	0	2559.7	801.87	0	668.19	0	0	1	1	0	1	0	1	1	0	1	0	0			17954	845	5306	5819	21528	21528			10090
DSDESDASALK	11	Unmodified	_DSDESDASALK_					0	0	0	0	A2AF47;A2AF67	A2AF47	A2AF47	Dock11	Dedicator of cytokinesis protein 11	MSMS	Salomon_082520_TMT1_control_SF05	1	798.411682128906	2	569.24894	1136.48333	NaN	NaN	NaN	NaN	NaN	NaN	NaN	21.754	1	21.754	21.254	22.254	0								NaN	NaN	NaN	0.0044896	1	8678	98.943	44.335	1		1752.1	1944.5	0	1197.4	592.4	1602.8	0	0	0	0	0	1631.4	1811.7	0	1280.4	553.12	1571.8	0	0	0	0	0	1	1	0	1	1	1	0	0	0	0	0			17955	845	5306	5819	21529	21529			10090
DSDILGK	7	Unmodified	_DSDILGK_					0	0	0	0	Q64433;Q9JI95	Q64433	Q64433	Hspe1;Cpn10-rs1	10 kDa heat shock protein, mitochondrial	MULTI-MSMS	Salomon_082520_rerun_TMT1_control_SF08	2	603.360656738281	2	374.197793	746.381034	-0.40405	-0.00015119	612410	229.16	612410	229.16	603.360790788523	28.798	0.65086	28.798	28.568	29.219	0					41	14	4	0.98591304690102	0.0324567200003601	0.797280903599275	0.018527	1	11345	104.45	50.893	1	68772000	105870	133240	0	113670	29106	109770	29156	5573.6	24921	10150	6309.2	98569	124250	6723.9	117280	27846	109730	29440	11063	24877	9724.4	6662.5	1	1	0	1	1	1	1	1	1	1	1			17956	3396	5307	5820	21530	21530			10090
DSDILGK	7	Unmodified	_DSDILGK_					0	0	0	0	Q64433;Q9JI95	Q64433	Q64433	Hspe1;Cpn10-rs1	10 kDa heat shock protein, mitochondrial	MULTI-MSMS	Salomon_082520_rerun_TMT1_control_SF09	2	603.360534667969	2	374.197793	746.381034	1.5684	0.00058689	612410	229.16	612410	229.16	603.360017340375	28.775	0.53582	28.775	28.531	29.067	3.5527E-15					39	12	4	0.994294721032245	0.0113535167230775	0.22213017140935	0.018199	1	11366	105.12	49.675	1	44253000	101480	72921	0	67130	26171	63435	26910	6850.3	28489	4238.5	8273	94471	68021	5395.6	68838	24985	63580	27307	9742.5	28196	4247.2	8606.5	1	1	0	1	1	1	1	1	1	1	1			17957	3396	5307	5820	21531	21531			10090
DSDILGK	7	Unmodified	_DSDILGK_					0	0	0	0	Q64433;Q9JI95	Q64433	Q64433	Hspe1;Cpn10-rs1	10 kDa heat shock protein, mitochondrial	MULTI-MSMS	Salomon_082520_rerun_TMT1_PV_SF08	4	603.360595703125	2	374.197793	746.381034	-0.88558	-0.00033138	612410	229.16	612410	229.16	603.360953980746	28.833	0.71355	28.833	28.591	29.304	0					47	15	5	0.996390000399973	0.0347075746236576	0.600587490894422	0.03842	1	11618	91.626	48.626	1	113230000	298980	167380	1827.8	155980	47806	132630	48272	13108	34196	8081.8	11318	278390	156140	22973	159580	45961	133870	48505	19209	34593	8100.2	11627	1	1	1	1	1	1	1	1	1	1	1			17958	3396	5307	5820	21532	21532			10090
DSDILGK	7	Unmodified	_DSDILGK_					0	0	0	0	Q64433;Q9JI95	Q64433	Q64433	Hspe1;Cpn10-rs1	10 kDa heat shock protein, mitochondrial	MULTI-MSMS	Salomon_082520_TMT1_control_SF08	1	603.360595703125	2	374.197793	746.381034	2.7818	0.0010409	612410	229.16	612410	229.16	603.35962758319	28.364	0.75304	28.364	28.166	28.919	-3.5527E-15					59	17	5	0.992296520018758	0.0545002117883018	0.500494833681246	0.043198	1	11890	89.55	46.55	1	77277000	214620	250370	0	236840	47525	218900	52380	0	44995	0	14891	199760	233570	7347.3	242300	45165	219190	52649	0	45030	0	15297	1	1	0	1	1	1	1	0	1	0	1			17959	3396	5307	5820	21533	21533			10090
DSDILGK	7	Unmodified	_DSDILGK_					0	0	0	0	Q64433;Q9JI95	Q64433	Q64433	Hspe1;Cpn10-rs1	10 kDa heat shock protein, mitochondrial	MULTI-MSMS	Salomon_082520_TMT1_PV_SF08	3	603.360595703125	2	374.197793	746.381034	1.766	0.00066084	612410	229.16	612410	229.16	603.36004808582	28.343	0.89278	28.343	28.094	28.987	3.5527E-15					64	20	5	0.994199104100989	0.0384077740840252	0.786896158026991	0.032574	1	12335	94.662	38.541	1	219760000	529150	289950	0	251110	66528	240680	88700	0	85211	0	21169	492610	270410	27048	258760	63675	240420	88705	0	84568	0	22403	1	1	0	1	1	1	1	0	1	0	1			17960	3396	5307	5820	21534	21534			10090
DSDKEDGRESPSYDTPSQR	19	2 Phospho (STY)	_DSDKEDGRES(Phospho (STY))PSY(Phospho (STY))DTPSQR_		DS(0.004)DKEDGRES(0.776)PS(0.418)Y(0.482)DT(0.193)PS(0.127)QR		DS(-24)DKEDGRES(5.7)PS(-0.63)Y(0.63)DT(-4.6)PS(-7.9)QR	0	0	2	2	Q8BTY2;I1VGT4;A0A286YCS4;A0A286YCX2;A0A286YD46;A0A286YDK8;A0A286YCX8;J9RDH0;E3UVT9;H6WZF5;I1VGT5;I1VGT6;F8VQC9;E3UVT8;D3Y272;H6WZ45;D3Y273;J9RV59;A0A286YDJ7	Q8BTY2	Q8BTY2	Slc4a7	Sodium bicarbonate cotransporter 3;Anion exchange protein	MULTI-MSMS	Salomon_082520_TMT1_PV_SF08	3	930.06982421875	3	776.959963	2327.85806	1.3107	0.0010184	196630	152.77	196630	152.78	930.06856448768	15.808	0.34985	15.808	15.619	15.969	0					29	7	6	0.959858313750374	0.00737661872672118	0.0726561760837635	0.030929	1	5421	61.361	24.272	15	10226000	0	0	0	0	0	0	0	0	0	0	0	0	0	0	0	0	0	0	0	0	0	0	0	0	0	0	0	0	0	0	0	0	0			17961	584	5308	5821	21535	21535		155;2490	10090
DSDLSHVQNK	10	Unmodified	_DSDLSHVQNK_					0	0	0	0	A0A0R4J259;Q7TMK9;G3UZI2;G3V018;G3UXJ6;G3UWM1;G3XA76	A0A0R4J259	A0A0R4J259	Syncrip	Heterogeneous nuclear ribonucleoprotein Q	MULTI-MSMS	Salomon_082520_rerun_TMT1_control_SF05	2	534.294555664063	3	381.519398	1141.53637	0.39586	0.00015103	400440	152.78	400440	152.78	534.294441798089	17.316	0.28767	17.316	17.148	17.436	3.5527E-15					22	10	3	0.969623167134258	0.0135037907898455	0.0714533437202004	0.00064888	1	5697	104.01	26.696	1	16322000	85980	106110	0	90024	31091	89854	23934	8151.6	27313	9896.6	8005	80053	98955	5971.3	92973	29606	89712	24756	12464	26953	9593.6	8319.8	1	1	0	1	1	1	1	1	1	1	1			17962	342	5309	5822	21536	21536			10090
DSDLSHVQNK	10	Unmodified	_DSDLSHVQNK_					0	0	0	0	A0A0R4J259;Q7TMK9;G3UZI2;G3V018;G3UXJ6;G3UWM1;G3XA76	A0A0R4J259	A0A0R4J259	Syncrip	Heterogeneous nuclear ribonucleoprotein Q	MULTI-MSMS	Salomon_082520_rerun_TMT1_PV_SF05	4	534.294677734375	3	381.519398	1141.53637	0.82139	0.00031338	400440	152.77	400440	152.78	534.62822992859	17.353	0.24784	17.353	17.176	17.424	3.5527E-15					27	11	4	0.924484877406641	0.0110951831411705	0.0433685909552959	0.0033842	1	5883	83.948	45.165	1	43869000	186300	175800	0	144400	53618	159520	45478	14873	48990	11148	12868	173440	163920	10482	149760	51005	158330	46665	22311	48404	11041	13532	1	1	0	1	1	1	1	1	1	1	1			17963	342	5309	5822	21537	21537			10090
DSDLSHVQNK	10	Unmodified	_DSDLSHVQNK_					0	0	0	0	A0A0R4J259;Q7TMK9;G3UZI2;G3V018;G3UXJ6;G3UWM1;G3XA76	A0A0R4J259	A0A0R4J259	Syncrip	Heterogeneous nuclear ribonucleoprotein Q	MULTI-MSMS	Salomon_082520_TMT1_control_SF05	1	534.294555664063	3	381.519398	1141.53637	3.6451	0.0013907	400440	152.77	400440	152.78	534.293194942328	16.951	0.34135	16.951	16.827	17.168	0					36	11	4	0.855826588164001	0.00773029915631727	0.0514020097240574	0.0001991	1	5960	119.75	62.937	1	17100000	110070	124200	0	104010	32440	107900	28812	2896.7	31963	0	8652.2	102470	115820	6677.7	107600	30926	107330	29512	8157.9	31552	0	9068.1	1	1	0	1	1	1	1	1	1	0	1			17964	342	5309	5822	21538	21538			10090
DSDLSHVQNK	10	Unmodified	_DSDLSHVQNK_					0	0	0	0	A0A0R4J259;Q7TMK9;G3UZI2;G3V018;G3UXJ6;G3UWM1;G3XA76	A0A0R4J259	A0A0R4J259	Syncrip	Heterogeneous nuclear ribonucleoprotein Q	MULTI-MSMS	Salomon_082520_TMT1_PV_SF05	3	534.294372558594	3	381.519398	1141.53637	0.22758	8.6825E-05	400440	152.78	400440	152.78	534.294467377998	16.854	0.27753	16.854	16.765	17.043	0					47	18	4	0.832420594394729	0.00553921960509586	0.0211846442885596	0.00064888	1	6038	104.01	48.95	1	35336000	165940	144360	0	128260	34760	137280	23542	7012.2	40429	10240	11757	154450	134640	4608	132120	32572	136370	24989	13801	39373	9867.7	12229	1	1	0	1	1	1	1	1	1	1	1			17965	342	5309	5822	21539	21539			10090
DSDQLEVIQENR	12	Unmodified	_DSDQLEVIQENR_					0	0	0	0	A2AN08;F6SSP6	A2AN08	A2AN08	Ubr4	E3 ubiquitin-protein ligase UBR4	MSMS	Salomon_082520_TMT1_control_SF06	1	837.926879882813	2	723.346977	1444.6794	NaN	NaN	NaN	NaN	NaN	NaN	NaN	28.042	1	28.042	27.542	28.542	0								NaN	NaN	NaN	0.0010683	1	11641	113.69	60.971	1		0	0	0	0	0	0	0	0	0	0	0	0	0	0	0	0	0	0	0	0	0	0	0	0	0	0	0	0	0	0	0	0	0			17966	901	5310	5823	21540	21540			10090
DSDSVCDSGVETSFR	15	Unmodified	_DSDSVCDSGVETSFR_					0	0	0	0	P25799	P25799	P25799	Nfkb1	Nuclear factor NF-kappa-B p105 subunit;Nuclear factor NF-kappa-B p50 subunit	MULTI-MSMS	Salomon_082520_rerun_TMT1_control_SF06	2	945.422241210938	2	830.841398	1659.66824	3.1886	0.0026492	137910	114.58	137910	114.58	945.921826630594	27.971	0.23311	27.971	27.815	28.048	3.5527E-15					13	6	3	0.959093574621915	0.00104435101060726	0.0343967641021598	2.91E-18	1	10852	166.7	125.16	1	1289300	0	0	0	0	0	0	0	0	0	0	0	0	0	0	0	0	0	0	0	0	0	0	0	0	0	0	0	0	0	0	0	0	0			17967	2351	5311	5824	21541	21541			10090
DSDSVCDSGVETSFR	15	Unmodified	_DSDSVCDSGVETSFR_					0	0	0	0	P25799	P25799	P25799	Nfkb1	Nuclear factor NF-kappa-B p105 subunit;Nuclear factor NF-kappa-B p50 subunit	MULTI-MSMS	Salomon_082520_TMT1_control_SF06	1	945.923767089844	2	830.841398	1659.66824	1.8568	0.0015427	137910	114.58	137910	114.58	945.420813308939	27.572	0.25111	27.572	27.438	27.689	3.5527E-15					22	7	4	0.911401442930504	0.000843409061761842	0.00556010472104697	0.0054639	1	11396	88.155	44.751	1	2082200	0	0	0	0	0	0	0	0	0	0	0	0	0	0	0	0	0	0	0	0	0	0	0	0	0	0	0	0	0	0	0	0	0			17968	2351	5311	5824	21542	21542			10090
DSDVFTDLSV	10	Unmodified	_DSDVFTDLSV_					0	0	0	0	E9PZJ8	E9PZJ8	E9PZJ8	Ascc3	Activating signal cointegrator 1 complex subunit 3	MULTI-MSMS	Salomon_082520_rerun_TMT1_control_SF01	2	663.835144042969	2	549.253494	1096.49243	-0.46969	-0.00025798	208610	114.58	208610	114.58	663.835037790016	53.202	0.2818	53.202	53.085	53.367	0					36	18	3	0.65588199543965	0.000945034355122197	0.0200010523866796	0.042103	1	22396	75.213	51.058	1	728480	2840.1	2995.4	0	4586.9	750.15	3285.6	1403.9	0	0	0	0	2644.4	2801	0	4547.5	735.72	3353.5	1346.4	0	0	0	0	1	1	0	1	1	1	1	0	0	0	0			17969	1479	5312	5825	21543	21543			10090
DSDYVYPSLESDEDNPVFK	19	2 Phospho (STY)	_DSDY(Phospho (STY))VYPSLES(Phospho (STY))DEDNPVFK_		DS(0.288)DY(0.708)VY(0.006)PS(0.03)LES(0.967)DEDNPVFK		DS(-4)DY(4)VY(-24)PS(-16)LES(16)DEDNPVFK	0	0	2	0	Q9WTU0	Q9WTU0	Q9WTU0	Phf2	Lysine-specific demethylase PHF2	MULTI-MSMS	Salomon_082520_rerun_TMT1_PV_SF07	4	946.41259765625	3	793.637826	2377.89165	-2.1216	-0.0016838	192500	152.78	192500	152.78	946.748866123089	56.3	0.58046	56.3	55.959	56.54	-7.1054E-15					44	12	6	0.972891629486965	0.00448258936541947	0.0753388080123807	0.0038466	1	26994	85.945	47.07	10	7141100	39969	0	0	0	0	0	0	0	0	0	0	37209	0	1998.9	0	0	0	0	0	0	0	0	1	0	0	0	0	0	0	0	0	0	0			17970	5311	5313	5826	21544	21544		1244;6531	10090
DSDYYNMLLK	10	Unmodified	_DSDYYNMLLK_					0	0	0	0	Q9DBG3;H3BIY9;H3BKM0	Q9DBG3	Q9DBG3	Ap2b1	AP-2 complex subunit beta;AP complex subunit beta	MULTI-MSMS	Salomon_082520_rerun_TMT1_control_SF10	2	860.455627441406	2	631.292096	1260.56964	-0.32635	-0.00020602	363010	229.16	363010	229.16	860.455643383742	46.716	0.45845	46.716	46.462	46.92	-7.1054E-15					18	9	3	0.92054300553048	0.000578140272862418	0.0170822728907308	0.022835	1	20456	80.688	35.935	1	1647900	1542.2	1096.7	0	540.03	0	0	0	0	754.83	0	0	1435.9	1021.3	0	582.16	0	0	0	0	708.1	0	0	1	1	0	1	0	0	0	0	1	0	0			17971	5007	5314	5827	21545	21545			10090
DSDYYNMLLK	10	Unmodified	_DSDYYNMLLK_					0	0	0	0	Q9DBG3;H3BIY9;H3BKM0	Q9DBG3	Q9DBG3	Ap2b1	AP-2 complex subunit beta;AP complex subunit beta	MULTI-MSMS	Salomon_082520_TMT1_PV_SF11	3	860.454406738281	2	631.292096	1260.56964	1.0761	0.00067934	363010	229.16	363010	229.16	860.455005058612	46.343	0.49105	46.343	46.085	46.576	0					22	10	3	0.9386424541526	0.00163929930931654	0.0122463475394929	0.002563	1	22594	107.57	49.141	1	3806300	569.55	783.26	0	1357.2	0	0	0	0	0	0	0	530.31	733.01	0	1323.7	0	0	0	0	0	0	0	1	1	0	1	0	0	0	0	0	0	0			17972	5007	5314	5827	21546	21546			10090
DSEAELQR	8	Unmodified	_DSEAELQR_					0	0	0	0	O55131;E9Q9F5;E9Q1G8	O55131	O55131	Sept7	Septin-7	MULTI-MSMS	Salomon_082520_rerun_TMT1_control_SF12	2	588.806640625	2	474.225071	946.435589	-0.9643	-0.0004573	241620	114.58	241620	114.58	588.806931074732	13.977	0.30052	13.977	13.811	14.112	1.7764E-15					32	12	4	0.985772255394384	0.00503191237860767	0.0801945429333137	0.040556	1	3817	82.279	32.152	1	7071900	2524.8	1806.9	0	1920.6	604.44	2708.4	768.67	0	0	0	0	2350.8	1686.4	0	1963.1	583.7	2649.7	747.32	0	0	0	0	1	1	0	1	1	1	1	0	0	0	0			17973	1499	5315	5828	21547	21547			10090
DSEAELQR	8	Unmodified	_DSEAELQR_					0	0	0	0	O55131;E9Q9F5;E9Q1G8	O55131	O55131	Sept7	Septin-7	MULTI-MSMS	Salomon_082520_rerun_TMT1_PV_SF12	4	588.806274414063	2	474.225071	946.435589	-2.1485	-0.0010188	241620	114.58	241620	114.58	588.80734338681	14.317	0.27811	14.317	14.189	14.468	0					20	8	3	0.982331755431207	0.00978555950978577	0.0445495846634279	0.011793	1	3847	98.629	37.831	1	13022000	22734	22589	0	21798	7297.4	19381	6640.7	1744.8	5359.3	1461.2	1754.4	21165	21075	1327.5	22257	6958.4	19497	6730.6	2655.6	5380.3	1438.7	1804	1	1	0	1	1	1	1	1	1	1	1			17974	1499	5315	5828	21548	21548			10090
DSEAELQR	8	Unmodified	_DSEAELQR_					0	0	0	0	O55131;E9Q9F5;E9Q1G8	O55131	O55131	Sept7	Septin-7	MULTI-MSMS	Salomon_082520_TMT1_control_SF11	1	588.806335449219	2	474.225071	946.435589	-0.07616	-3.6117E-05	241620	114.58	241620	114.58	588.806508766781	13.678	0.21172	13.678	13.554	13.766	0					11	4	3	0.948357534140615	0.00519168192178689	0.206859105932924	0.01482	1	4148	95.909	43.193	1	2312500	5836.8	5459.2	0	4102.7	1348.1	5212.9	1287	0	766.83	0	0	5434.7	5088.9	0	4297.8	1291.1	5125	1292.5	0	775.68	0	0	1	1	0	1	1	1	1	0	1	0	0			17975	1499	5315	5828	21549	21549			10090
DSEAELQR	8	Unmodified	_DSEAELQR_					0	0	0	0	O55131;E9Q9F5;E9Q1G8	O55131	O55131	Sept7	Septin-7	MULTI-MSMS	Salomon_082520_TMT1_control_SF12	1	588.806396484375	2	474.225071	946.435589	-1.3281	-0.00062983	241620	114.58	241620	114.58	588.807045677614	13.673	0.33627	13.673	13.559	13.895	0					20	8	4	0.949290302165554	0.00980258247699243	0.0429502764175077	0.0050578	1	4153	110.12	36.145	1	9342000	21511	22571	0	24133	5946.2	21220	5003.9	0	6526.5	0	1898.7	20026	21067	1199.3	24466	5654	21321	5172.1	0	6408.8	0	1974.9	1	1	0	1	1	1	1	0	1	0	1			17976	1499	5315	5828	21550	21550			10090
DSEEAEVIR	9	Unmodified	_DSEEAEVIR_					0	0	0	0	Q921K2;P11103	Q921K2	Q921K2	Parp1	Poly [ADP-ribose] polymerase 1	MULTI-MSMS	Salomon_082520_rerun_TMT1_control_SF10	2	638.83251953125	2	524.251286	1046.48802	-0.29182	-0.00015299	218560	114.58	218560	114.58	638.832528676315	19.829	1.084	19.829	19.234	20.318	0					30	16	4	0.891421121674076	0.00450744910577113	0.0416487936323777	0.0027053	1	6880	105.52	60.439	1	4409000	7672.7	7133.6	0	7485.9	2547.2	7326.7	1972.3	179.28	3010.5	860.32	467.45	7144	6657.7	0	7609.5	2427.9	7313.1	2062.8	563.37	2927	812.18	529.65	1	1	0	1	1	1	1	1	1	1	1			17977	4472	5316	5829	21551	21551			10090
DSEEAEVIR	9	Unmodified	_DSEEAEVIR_					0	0	0	0	Q921K2;P11103	Q921K2	Q921K2	Parp1	Poly [ADP-ribose] polymerase 1	MULTI-MSMS	Salomon_082520_TMT1_PV_SF10	3	638.832641601563	2	524.251286	1046.48802	-0.084429	-4.4262E-05	218560	114.58	218560	114.58	638.832673604345	19.348	0.48122	19.348	19.194	19.675	0					23	10	4	0.990746272919828	0.00750146492417115	0.0913956700190218	0.032254	1	7620	78.516	26.662	1	13927000	30206	25398	0	21882	5444.8	22479	4924	1425.2	5385.2	0	1268	28118	23686	1242.4	22581	5148.1	22390	5036.1	2468.9	5312.2	0	1350.6	1	1	0	1	1	1	1	1	1	0	1			17978	4472	5316	5829	21552	21552			10090
DSEFEGGK	8	Unmodified	_DSEFEGGK_					0	0	0	0	Q8CEC0	Q8CEC0	Q8CEC0	Nup88	Nuclear pore complex protein Nup88	MSMS	Salomon_082520_TMT1_PV_SF03	3	663.850708007813	2	434.68779	867.361027	NaN	NaN	NaN	NaN	NaN	NaN	NaN	20.71	1	20.71	20.21	21.21	0								NaN	NaN	NaN	0.042582	1	8118	80.165	31.604	1		834.32	530.82	0	560.2	0	667.89	0	0	0	0	0	776.83	495.42	0	571.03	0	658.75	0	0	0	0	0	1	1	0	1	0	1	0	0	0	0	0			17979	4035	5317	5830	21553	21553			10090
DSEGCWITYTLQQK	14	Unmodified	_DSEGCWITYTLQQK_					0	0	0	0	P11835;Q542I8	P11835	P11835	Itgb2	Integrin beta-2;Integrin beta	MULTI-MSMS	Salomon_082520_rerun_TMT1_control_SF10	2	730.044250488281	3	576.934772	1727.78249	-0.3028	-0.0001747	264810	152.78	264800	152.78	730.044254858098	48.787	0.37889	48.787	48.605	48.984	0					15	8	2	0.708534010913312	0.00564513363179689	0.0766076597169042	2.5316E-05	1	21472	128.57	68.996	1	3130300	9232.8	9146.5	0	8332.6	2849.4	7103.1	2541.2	367.85	1561.9	0	545.59	8596.2	8531.6	625.54	8539.7	2721.1	7160.7	2563.5	702.91	1595.7	0	557.77	1	1	0	1	1	1	1	1	1	0	1			17980	2243	5318	5831	21554	21554			10090
DSEGCWITYTLQQK	14	Unmodified	_DSEGCWITYTLQQK_					0	0	0	0	P11835;Q542I8	P11835	P11835	Itgb2	Integrin beta-2;Integrin beta	MULTI-MSMS	Salomon_082520_TMT1_PV_SF10	3	729.709899902344	3	576.934772	1727.78249	-0.087638	-5.0561E-05	264800	152.78	264800	152.78	730.044348760513	48.416	0.39583	48.416	48.253	48.648	7.1054E-15					28	8	4	0.862879859550816	0.00353426812085602	0.0325374461737647	3.0934E-05	1	23682	127.02	62.467	1	3219900	24571	13095	0	11385	3851.1	11864	3639.3	0	2734	0	0	22874	12213	1196	11742	3651.5	11791	3674.5	0	2723.9	0	0	1	1	0	1	1	1	1	0	1	0	0			17981	2243	5318	5831	21555	21555			10090
DSEGNQVLPDQK	12	Unmodified	_DSEGNQVLPDQK_					0	0	0	0	Q91VE6	Q91VE6	Q91VE6	Nifk	MKI67 FHA domain-interacting nucleolar phosphoprotein	MULTI-MSMS	Salomon_082520_rerun_TMT1_control_SF01	2	596.656005859375	3	443.880884	1328.62082	-0.52221	-0.0002318	344180	152.78	344180	152.78	596.656189449282	24.445	0.24018	24.445	24.296	24.536	0					32	17	2	0.915579300398263	0.000282642729303253	0.000962081224445057	0.00090116	1	8896	94.191	53.639	1	4125300	20324	21971	68.156	18809	4904.6	18808	4991.7	1614.7	5548.1	1751.1	1085.3	18924	20489	1532.6	19411	4709.1	18774	5076	2513.5	5461.5	1704.6	1185.1	1	1	1	1	1	1	1	1	1	1	1			17982	4371	5319	5832	21556	21556			10090
DSEGNQVLPDQK	12	Unmodified	_DSEGNQVLPDQK_					0	0	0	0	Q91VE6	Q91VE6	Q91VE6	Nifk	MKI67 FHA domain-interacting nucleolar phosphoprotein	MULTI-MSMS	Salomon_082520_rerun_TMT1_control_SF01	2	894.982055664063	2	665.317688	1328.62082	-0.52243	-0.00034758	344440	229.16	344440	229.16	894.982304398107	24.453	0.3082	24.453	24.245	24.553	-3.5527E-15					38	20	3	0.811409971407838	0.000667511697389434	0.00249374041397616	0.038202	1	8901	73.781	31.905	1	3084800	2938.9	1552.1	0	2762.1	0	1566.7	0	0	731.38	0	0	2736.4	1452.8	0	2714.5	0	1634.6	0	0	686.09	0	0	1	1	0	1	0	1	0	0	1	0	0			17983	4371	5319	5832	21557	21557			10090
DSEGNQVLPDQK	12	Unmodified	_DSEGNQVLPDQK_					0	0	0	0	Q91VE6	Q91VE6	Q91VE6	Nifk	MKI67 FHA domain-interacting nucleolar phosphoprotein	MULTI-MSMS	Salomon_082520_rerun_TMT1_control_SF02	2	894.480407714844	2	665.317688	1328.62082	-0.59436	-0.00039544	344440	229.16	344440	229.16	894.480832015615	28.586	0.48872	28.586	28.384	28.873	0					29	11	4	0.887894965556843	0.00641531936322212	0.120960997207515	0.004543	1	11153	95.523	21.147	1	6572400	8123.3	7322.6	0	5826.8	2094.4	5459.2	2077.9	0	1965.6	1045.2	1020.5	7563.6	6827.2	0	6044.5	2007.8	5461.4	2105.1	0	1971.1	977.72	1013.7	1	1	0	1	1	1	1	0	1	1	1			17984	4371	5319	5832	21558	21558			10090
DSEGNQVLPDQK	12	Unmodified	_DSEGNQVLPDQK_					0	0	0	0	Q91VE6	Q91VE6	Q91VE6	Nifk	MKI67 FHA domain-interacting nucleolar phosphoprotein	MULTI-MSMS	Salomon_082520_rerun_TMT1_PV_SF01	4	596.990539550781	3	443.880884	1328.62082	-0.37055	-0.00016448	344180	152.78	344180	152.78	596.656165006084	23.828	0.34825	23.828	23.646	23.994	0					26	10	3	0.938489898542179	0.00279158322792737	0.00534376157772732	0.0005157	1	8884	101.56	69.493	1	7016600	76947	53119	1250.9	48493	13780	50320	15398	7650.5	14863	3836.5	3183.4	71655	49548	6660.6	49824	13329	50191	15517	9817.7	14729	3904	3432.4	1	1	1	1	1	1	1	1	1	1	1			17985	4371	5319	5832	21559	21559			10090
DSEGNQVLPDQK	12	Unmodified	_DSEGNQVLPDQK_					0	0	0	0	Q91VE6	Q91VE6	Q91VE6	Nifk	MKI67 FHA domain-interacting nucleolar phosphoprotein	MULTI-MSMS	Salomon_082520_rerun_TMT1_PV_SF01	4	894.480407714844	2	665.317688	1328.62082	-0.37057	-0.00024654	344440	229.16	344440	229.16	894.480848819239	23.87	0.34825	23.87	23.646	23.994	0					15	10	2	NaN	0	0	3.4588E-06	1	8910	146.16	89.732	1	2459100	5825.6	4726.2	0	3939.7	857.67	3099.4	1355.4	0	0	0	0	5424.2	4407.2	0	4062.2	834.89	3139.7	1306.8	0	0	0	0	1	1	0	1	1	1	1	0	0	0	0			17986	4371	5319	5832	21560	21560			10090
DSEGNQVLPDQK	12	Unmodified	_DSEGNQVLPDQK_					0	0	0	0	Q91VE6	Q91VE6	Q91VE6	Nifk	MKI67 FHA domain-interacting nucleolar phosphoprotein	MULTI-MSMS	Salomon_082520_rerun_TMT1_PV_SF02	4	596.65625	3	443.880884	1328.62082	-1.6368	-0.00072656	344180	152.78	344180	152.78	596.656871304016	28.5	0.31454	28.5	28.368	28.683	-3.5527E-15					19	6	4	0.967183492261529	0.00574243077018412	0.119895537704571	0.039007	1	11413	54.486	6.5925	1	9376400	63970	76198	285.84	66270	21206	66352	24591	6506.4	19864	5409.7	7369	59565	71064	4971.1	68309	20436	66246	24621	9602.7	19972	5328.5	7495.4	1	1	1	1	1	1	1	1	1	1	1			17987	4371	5319	5832	21561	21561			10090
DSEGNQVLPDQK	12	Unmodified	_DSEGNQVLPDQK_					0	0	0	0	Q91VE6	Q91VE6	Q91VE6	Nifk	MKI67 FHA domain-interacting nucleolar phosphoprotein	MULTI-MSMS	Salomon_082520_TMT1_control_SF01	1	596.656188964844	3	443.880884	1328.62082	0.27348	0.00012139	344180	152.78	344180	152.78	596.656010872734	24.272	0.35514	24.272	24.064	24.419	0					44	18	4	0.797691961664372	0.00185119684916576	0.00351713010931752	0.00070314	1	9315	97.86	56.873	1	5517300	35701	37379	0	34935	7830.9	31299	11090	0	8657.2	0	3377.5	33240	34870	2502.1	35758	7586.2	31406	11004	0	8726.4	0	3421.6	1	1	0	1	1	1	1	0	1	0	1			17988	4371	5319	5832	21562	21562			10090
DSEGNQVLPDQK	12	Unmodified	_DSEGNQVLPDQK_					0	0	0	0	Q91VE6	Q91VE6	Q91VE6	Nifk	MKI67 FHA domain-interacting nucleolar phosphoprotein	MULTI-MSMS	Salomon_082520_TMT1_PV_SF01	3	596.990478515625	3	443.880884	1328.62082	0.51701	0.00022949	344180	152.77	344180	152.78	596.655746425645	23.797	0.39348	23.797	23.521	23.914	0					20	9	3	0.975784295599948	0.00335166487532979	0.00866445042987019	0.0022352	1	9486	84.352	48.914	1	9251200	93059	51126	0	46406	12430	49481	11587	3871.8	12505	0	3338.8	86639	47688	5590	47721	11833	49193	11825	6122.4	12356	0	3504.6	1	1	0	1	1	1	1	1	1	0	1			17989	4371	5319	5832	21563	21563			10090
DSEGNQVLPDQK	12	Unmodified	_DSEGNQVLPDQK_					0	0	0	0	Q91VE6	Q91VE6	Q91VE6	Nifk	MKI67 FHA domain-interacting nucleolar phosphoprotein	MULTI-MSMS	Salomon_082520_TMT1_PV_SF01	3	894.48095703125	2	665.317688	1328.62082	0.51712	0.00034405	344440	229.16	344440	229.16	894.480139026201	23.78	0.27641	23.78	23.613	23.89	0					12	6	3	0.923705641595206	0.000450690169045287	0.00235141508316014	0.020401	1	9530	78.548	40.192	1	1889900	5866.2	4081.1	0	3661.9	1016.9	2199	728.85	0	815.54	0	0	5462	3806.6	0	3743.5	967.77	2281	757.05	0	796.95	0	0	1	1	0	1	1	1	1	0	1	0	0			17990	4371	5319	5832	21564	21564			10090
DSEIMQQK	8	Unmodified	_DSEIMQQK_					0	0	0	0	P84102;O88892;B2KF73	P84102	P84102	Serf2;Serf1	Small EDRK-rich factor 2;Small EDRK-rich factor 1	MULTI-MSMS	Salomon_082520_TMT1_control_SF05	1	718.894775390625	2	489.731674	977.448796	3.8202	0.0018709	467930	229.16	467940	229.16	718.89342039451	22.824	0.35487	22.824	22.665	23.02	0					14	6	3	0.989148979108913	0.000963083794956911	0.00848891130935903	0.014924	1	9312	95.815	41.039	1	4239900	11660	14869	0	11820	2722.5	11334	2895.1	0	3379.2	1505.2	846.97	10856	13863	786.01	12266	2611.1	11321	2942.6	0	3326.7	1408	895.43	1	1	0	1	1	1	1	0	1	1	1			17991	2825	5320	5833	21565	21565			10090
DSEIMQQK	8	Unmodified	_DSEIMQQK_					0	0	0	0	P84102;O88892;B2KF73	P84102	P84102	Serf2;Serf1	Small EDRK-rich factor 2;Small EDRK-rich factor 1	MULTI-MSMS	Salomon_082520_TMT1_control_SF06	1	718.894592285156	2	489.731674	977.448796	2.3947	0.0011728	467930	229.16	467940	229.16	718.893266255379	22.854	0.39379	22.854	22.678	23.072	0					15	8	2	0.98223379001206	0.00190109095455188	0.0314236350710221	0.016608	1	9036	94.302	54.257	1	3572000	5835.7	4124.8	0	3155.2	1185.7	4088.9	1759.3	0	1333.9	678.34	564.17	5433.6	3845.3	0	3301.3	1151.3	4016	1741.4	0	1348.3	634.56	568.06	1	1	0	1	1	1	1	0	1	1	1			17992	2825	5320	5833	21566	21566			10090
DSEIMQQK	8	Unmodified	_DSEIMQQK_					0	0	0	0	P84102;O88892;B2KF73	P84102	P84102	Serf2;Serf1	Small EDRK-rich factor 2;Small EDRK-rich factor 1	MULTI-MSMS	Salomon_082520_TMT1_PV_SF05	3	718.894592285156	2	489.731674	977.448796	0.23855	0.00011683	467940	229.16	467940	229.16	719.395796722907	22.789	0.45074	22.789	22.58	23.031	0					19	9	3	0.994552677196893	0.00244470938910655	0.0269251187098369	0.003012	1	9643	119.29	63.615	1	14248000	31331	24736	0	22062	5974.1	23790	5054.9	1076.7	6786.9	0	1702.2	29162	23072	907.79	22721	5618.4	23619	5229.1	2208.7	6648.3	0	1799.4	1	1	0	1	1	1	1	1	1	0	1			17993	2825	5320	5833	21567	21567			10090
DSELQLSEEK	10	Unmodified	_DSELQLSEEK_					0	0	0	0	Q0VGB7;A0A0R4J0U2;A0A0N4SV05	Q0VGB7	Q0VGB7	Ppp4r2	Serine/threonine-protein phosphatase 4 regulatory subunit 2	MULTI-MSMS	Salomon_082520_rerun_TMT1_control_SF02	2	818.445434570313	2	589.282783	1176.55101	-0.58303	-0.00034357	388880	229.16	388880	229.16	818.445645382361	29.364	0.33707	29.364	29.205	29.542	3.5527E-15					20	8	3	0.951577281575802	0.00316647638229817	0.0438276406045103	0.0045925	1	11550	100.69	59.693	1	3316100	2912.9	3519.8	0	1922.6	0	2750.2	1030.7	0	0	0	0	2712.2	3278.4	0	2086.6	0	2688.9	959.68	0	0	0	0	1	1	0	1	0	1	1	0	0	0	0			17994	282	5321	5834	21568	21568			10090
DSELQLSEEK	10	Unmodified	_DSELQLSEEK_					0	0	0	0	Q0VGB7;A0A0R4J0U2;A0A0N4SV05	Q0VGB7	Q0VGB7	Ppp4r2	Serine/threonine-protein phosphatase 4 regulatory subunit 2	MSMS	Salomon_082520_rerun_TMT1_PV_SF02	4	818.445129394531	2	589.282783	1176.55101	NaN	NaN	NaN	NaN	NaN	NaN	NaN	29.352	1	29.352	28.852	29.852	0								NaN	NaN	NaN	0.0025258	1	11867	97.813	49.722	1		4174.5	2952.2	0	2766.4	0	2214.4	1328.3	0	0	0	0	3886.9	2754	0	2827	0	2240.1	1236.8	0	0	0	0	1	1	0	1	0	1	1	0	0	0	0			17995	282	5321	5834	21569	21569			10090
DSELQLSEEK	10	Unmodified	_DSELQLSEEK_					0	0	0	0	Q0VGB7;A0A0R4J0U2;A0A0N4SV05	Q0VGB7	Q0VGB7	Ppp4r2	Serine/threonine-protein phosphatase 4 regulatory subunit 2	MULTI-MSMS	Salomon_082520_TMT1_control_SF02	1	818.445983886719	2	589.282783	1176.55101	-2.5234	-0.001487	388890	229.16	388880	229.16	818.446976931878	29.017	0.31967	29.017	28.892	29.212	0					26	11	3	0.839416410162446	0.0015756261457381	0.011310922301252	0.0029205	1	11853	106.29	60.132	1	2711400	1813.2	2548.1	0	2842.8	0	2719.7	825.05	0	844.77	0	0	1688.2	2378.7	0	2877.5	0	2717.2	794.35	0	828.57	0	0	1	1	0	1	0	1	1	0	1	0	0			17996	282	5321	5834	21570	21570			10090
DSEPAEAGGIQR	12	Unmodified	_DSEPAEAGGIQR_					0	0	0	0	Q91VH2	Q91VH2	Q91VH2	Snx9	Sorting nexin-9	MSMS	Salomon_082520_rerun_TMT1_control_SF10	2	729.872863769531	2	615.291473	1228.56839	NaN	NaN	NaN	NaN	NaN	NaN	NaN	15.433	1	15.433	14.933	15.933	0								NaN	NaN	NaN	0.014478	1	4574	85.355	41.547	1		0	1298.3	0	0	0	1351.4	0	0	0	0	0	0	1206.6	0	0	0	1263	0	0	0	0	0	0	1	0	0	0	1	0	0	0	0	0			17997	4373	5322	5835	21571	21571			10090
DSEPAEAGGIQR	12	Unmodified	_DSEPAEAGGIQR_					0	0	0	0	Q91VH2	Q91VH2	Q91VH2	Snx9	Sorting nexin-9	MULTI-MSMS	Salomon_082520_TMT1_control_SF10	1	729.872497558594	2	615.291473	1228.56839	1.8177	0.0011184	186220	114.58	186220	114.58	729.87116520263	15.049	0.26824	15.049	14.934	15.202	0					6	5	2	NaN	0	0	0.020625	1	4931	78.488	36.804	1	1556200	538.34	0	0	561.76	0	0	0	0	0	0	0	501.25	0	0	525.01	0	0	0	0	0	0	0	1	0	0	1	0	0	0	0	0	0	0			17998	4373	5322	5835	21572	21572			10090
DSEPAEAGGIQR	12	Unmodified	_DSEPAEAGGIQR_					0	0	0	0	Q91VH2	Q91VH2	Q91VH2	Snx9	Sorting nexin-9	MULTI-MSMS	Salomon_082520_TMT1_PV_SF10	3	729.872802734375	2	615.291473	1228.56839	-0.082175	-5.0562E-05	186220	114.58	186220	114.58	729.872807329606	14.989	0.21702	14.989	14.879	15.096	1.7764E-15					10	4	3	0.959143842853032	0.000297270710740274	0.0025464744127558	2.3748E-05	1	5197	139.43	78.605	1	2194400	641.27	1039	0	1395.2	746.15	1043.7	0	0	0	0	0	597.08	970.8	0	1392.9	696.69	1061.5	0	0	0	0	0	1	1	0	1	1	1	0	0	0	0	0			17999	4373	5322	5835	21573	21573			10090
DSEPVLTLLLSSK	13	Unmodified	_DSEPVLTLLLSSK_					0	0	0	0	O09126	O09126	O09126	Sema4d	Semaphorin-4D	MULTI-MSMS	Salomon_082520_rerun_TMT1_control_SF05	2	620.707580566406	3	467.932697	1400.77626	0.375	0.00017547	326490	152.77	326490	152.78	620.707588695973	61.652	0.8245	61.652	61.081	61.906	0					169	69	4	0.853909910219207	0.0019049550068373	0.0055671929977857	3.7674E-05	4	28579	130.1	83.746	1	2269100	45004	44708	0	39254	10961	42465	14221	2809.5	11615	2598.1	2370.2	41895	41697	1591	40479	10528	42172	14174	4851.5	11518	2500	2523.3	4	4	0	4	4	4	4	4	3	2	2			18000	1994	5323	5836	21574;21575;21576;21577	21575			10090
DSEPVLTLLLSSK	13	Unmodified	_DSEPVLTLLLSSK_					0	0	0	0	O09126	O09126	O09126	Sema4d	Semaphorin-4D	MULTI-MSMS	Salomon_082520_rerun_TMT1_control_SF05	2	930.55810546875	2	701.395407	1400.77626	0.37497	0.000263	326720	229.16	326720	229.16	930.557915288066	61.569	0.47808	61.569	61.36	61.838	0					75	41	2	1	0.000370774543318853	0.002278008963858	0.045793	1	28612	71.221	21.803	1	796890	0	0	0	0	0	561.1	0	0	0	0	0	0	0	0	0	0	561.1	0	0	0	0	0	0	0	0	0	0	1	0	0	0	0	0			18001	1994	5323	5836	21578	21578			10090
DSEPVLTLLLSSK	13	Unmodified	_DSEPVLTLLLSSK_					0	0	0	0	O09126	O09126	O09126	Sema4d	Semaphorin-4D	MULTI-MSMS	Salomon_082520_rerun_TMT1_PV_SF05	4	621.042419433594	3	467.932697	1400.77626	0.77796	0.00036403	326490	152.77	326490	152.77	620.707267823545	61.695	0.80673	61.695	61.183	61.989	0					42	18	4	0.961127601597029	0.00282653891056095	0.0209305289209055	7.6057E-06	3	33097	134.99	82.991	1	6049600	108690	157370	2092.7	143540	42851	142440	43808	11882	40837	11589	12947	101210	146790	10039	147400	41239	142250	44294	18661	40685	11331	13353	3	3	3	3	3	3	3	3	3	3	3			18002	1994	5323	5836	21579;21580;21581	21580			10090
DSERDELYAQWGK	13	Phospho (STY)	_DSERDELY(Phospho (STY))AQWGK_		DSERDELY(1)AQWGK		DS(-51)ERDELY(51)AQWGK	0	0	1	1	Q8R149;A0A1L1SSX5	Q8R149	Q8R149	Bud13	BUD13 homolog	MULTI-MSMS	Salomon_082520_rerun_TMT1_PV_SF03	4	712.679809570313	3	559.56992	1675.68793	-2.3621	-0.0013218	273020	152.78	273020	152.78	712.346415279891	34.446	0.3426	34.446	34.314	34.657	0					98	41	3	0.921322282988971	0.00917809470343816	0.0340865571749696	0.0039048	1	15378	100.93	62.297	2	232810000	725030	5949.4	0	3928.7	0	0	0	0	0	0	0	675070	5543.9	49903	4091.9	0	0	0	0	0	0	0	1	1	0	1	0	0	0	0	0	0	0			18003	504	5324	5837	21582	21582		2415	10090
DSERDELYAQWGK	13	Phospho (STY)	_DSERDELY(Phospho (STY))AQWGK_		DSERDELY(1)AQWGK		DS(-41)ERDELY(41)AQWGK	0	0	1	1	Q8R149;A0A1L1SSX5	Q8R149	Q8R149	Bud13	BUD13 homolog	MULTI-MSMS	Salomon_082520_TMT1_PV_SF03	3	712.679565429688	3	559.56992	1675.68793	-0.81165	-0.00045417	273020	152.78	273020	152.78	712.679750412366	33.868	0.67595	33.868	33.708	34.384	0					74	21	5	0.906622302792006	0.0400928397449984	0.492224160786099	0.02173	2	15962	81.625	50.896	2	228300000	2449200	3735.2	0	2449.6	0	1833.7	1138.4	0	0	0	0	2280400	3480.5	161870	2580.6	0	1864.9	1060	0	0	0	0	2	1	0	1	0	1	1	0	0	0	0			18004	504	5324	5837	21583;21584	21583		2415	10090
DSERDELYAQWGK	13	Phospho (STY)	_DSERDELY(Phospho (STY))AQWGK_		DS(0.001)ERDELY(0.999)AQWGK		DS(-31)ERDELY(31)AQWGK	0	0	1	1	Q8R149;A0A1L1SSX5	Q8R149	Q8R149	Bud13	BUD13 homolog	MSMS	Salomon_082520_TMT1_PV_SF03	3	1068.01330566406	2	838.851242	1675.68793	NaN	NaN	NaN	NaN	NaN	NaN	NaN	33.9	1	33.9	33.4	34.4	0								NaN	NaN	NaN	0.00012571	1	16007	118.76	63.466	2		12180	0	0	0	0	0	0	0	0	0	0	11338	0	477.25	0	0	0	0	0	0	0	0	1	0	0	0	0	0	0	0	0	0	0			18005	504	5324	5837	21585	21585		2415	10090
DSESAPVK	8	Unmodified	_DSESAPVK_					0	0	0	0	Q6PDG5;Q3UID0	Q6PDG5	Q6PDG5	Smarcc2	SWI/SNF complex subunit SMARCC2	MULTI-MSMS	Salomon_082520_rerun_TMT1_PV_SF02	4	645.868774414063	2	416.705983	831.397412	-3.4888	-0.0014538	549940	229.16	549940	229.16	645.870095511022	15.705	0.35823	15.705	15.548	15.906	1.7764E-15					15	7	3	0.968857105525018	0.00441247736831762	0.0804018867561905	0.043216	1	4936	81.191	42.399	1	4389200	11127	7596.9	0	6621.9	3460.9	6732	1780.9	0	2263.2	0	0	10358	7085.1	625.68	6825.9	3263.9	6700.1	1909.2	0	2201	0	0	1	1	0	1	1	1	1	0	1	0	0			18006	3092	5325	5838	21586	21586			10090
DSESAPVK	8	Unmodified	_DSESAPVK_					0	0	0	0	Q6PDG5;Q3UID0	Q6PDG5	Q6PDG5	Smarcc2	SWI/SNF complex subunit SMARCC2	MULTI-MSMS	Salomon_082520_TMT1_PV_SF02	3	645.868713378906	2	416.705983	831.397412	-0.77636	-0.00032351	549940	229.16	549940	229.16	645.869106551257	15.423	0.36122	15.423	15.268	15.629	0					17	7	3	0.985827893843353	0.0062218826744804	0.118800625191642	0.027313	1	5251	87.696	31.575	1	5731000	20478	9494.7	0	10416	3011.5	9483.4	2954.8	0	2649.9	0	1307.7	19061	8863	770.34	10547	2841.8	9505.5	2990.7	0	2661.5	0	1303	1	1	0	1	1	1	1	0	1	0	1			18007	3092	5325	5838	21587	21587			10090
DSETGENIR	9	Unmodified	_DSETGENIR_					0	0	0	0	P38647	P38647	P38647	Hspa9	Stress-70 protein, mitochondrial	MULTI-MSMS	Salomon_082520_rerun_TMT1_control_SF12	2	625.314575195313	2	510.73326	1019.45197	-0.95086	-0.00048564	224350	114.58	224350	114.58	625.315035813284	12.573	0.26284	12.573	12.493	12.756	1.7764E-15					64	24	3	0.989322784083003	0.0109466756340676	0.0220157736692388	9.7675E-05	1	3148	143.04	76.003	1	48268000	55524	48296	0	48442	17202	49957	15346	3009	15612	3944.9	3889.6	51687	45066	2625.6	49431	16354	49745	15672	5456.8	15455	3814.3	4115	1	1	0	1	1	1	1	1	1	1	1			18008	2444	5326	5839	21588	21588			10090
DSETGENIR	9	Unmodified	_DSETGENIR_					0	0	0	0	P38647	P38647	P38647	Hspa9	Stress-70 protein, mitochondrial	MULTI-MSMS	Salomon_082520_TMT1_control_SF12	1	625.314575195313	2	510.73326	1019.45197	-1.3097	-0.00066888	224350	114.58	224350	114.58	625.315194890668	12.324	0.4177	12.324	12.24	12.658	1.7764E-15					56	25	4	0.995946415224395	0.0203296512234601	0.0497435933237391	4.2976E-05	1	3453	154.12	82.74	1	57758000	65734	74903	0	61382	16794	65630	15409	7280.8	16449	4782.5	4205.5	61182	69842	1975.7	63638	15887	65286	15735	10273	16254	4773.8	4435.9	1	1	0	1	1	1	1	1	1	1	1			18009	2444	5326	5839	21589	21589			10090
DSETGENIR	9	Unmodified	_DSETGENIR_					0	0	0	0	P38647	P38647	P38647	Hspa9	Stress-70 protein, mitochondrial	MULTI-MSMS	Salomon_082520_TMT1_PV_SF10	3	625.314697265625	2	510.73326	1019.45197	-0.084827	-4.3324E-05	224350	114.58	224350	114.58	625.314686012816	12.296	0.74441	12.296	12.142	12.887	0					46	16	5	0.99031391912545	0.0345836750760681	0.805578113328405	0.0090472	2	3694	94.85	78.132	1	67882000	70282	42021	0	40685	10491	37890	7632	938.13	11485	0	2342.2	65408	39205	874.18	41558	9730.3	37942	8010.2	2751.7	11191	0	2542.5	2	2	0	2	1	2	1	1	1	0	1			18010	2444	5326	5839	21590;21591	21590			10090
DSETSFVPTNMAVNYVQHNR	20	Phospho (STY)	_DSETSFVPTNMAVNY(Phospho (STY))VQHNR_		DSETSFVPT(0.003)NMAVNY(0.997)VQHNR		DS(-62)ET(-58)S(-55)FVPT(-25)NMAVNY(25)VQHNR	0	0	1	0	Q3TQI7	Q3TQI7	Q3TQI7		Uncharacterized protein C9orf78 homolog	MULTI-MSMS	Salomon_082520_rerun_TMT1_PV_SF03	4	874.070434570313	3	797.014135	2388.02057	-2.0337	-0.0016209	95844	76.389	95842	76.387	874.071558684051	38.251	0.30134	38.251	38.084	38.386	0					20	8	4	0.955886832040429	0.00225020209683795	0.0172974291065531	0.0017248	1	17711	74.744	48.254	5	21996000	138050	0	278.7	0	0	0	0	0	0	0	0	128540	0	9771.6	0	0	0	0	0	0	0	0	1	0	1	0	0	0	0	0	0	0	0			18011	3015	5327	5840	21592	21592		4625	10090
DSETSFVPTNMAVNYVQHNR	20	Phospho (STY)	_DSETSFVPTNMAVNY(Phospho (STY))VQHNR_		DSETSFVPTNMAVNY(1)VQHNR		DS(-86)ET(-84)S(-84)FVPT(-56)NMAVNY(56)VQHNR	0	0	1	0	Q3TQI7	Q3TQI7	Q3TQI7		Uncharacterized protein C9orf78 homolog	MULTI-MSMS	Salomon_082520_TMT1_PV_SF03	3	873.736083984375	3	797.014135	2388.02057	-0.6986	-0.00055679	95842	76.387	95841	76.387	873.735968814139	37.836	0.25729	37.836	37.669	37.926	0					17	5	4	0.974015801134352	0.00305603597491217	0.0278021803157961	2.1465E-08	1	18646	111.77	72.827	5	15038000	173750	0	0	0	0	0	0	0	0	0	0	161770	0	10848	0	0	0	0	0	0	0	0	1	0	0	0	0	0	0	0	0	0	0			18012	3015	5327	5840	21593	21593		4625	10090
DSEYCQK	7	Unmodified	_DSEYCQK_					0	0	0	0	Q6PGC1	Q6PGC1	Q6PGC1	Dhx29	ATP-dependent RNA helicase Dhx29	MULTI-MSMS	Salomon_082520_TMT1_control_SF01	1	694.35009765625	2	465.1871	928.359646	0.30363	0.00014124	492620	229.16	492620	229.16	694.349739514767	15.826	0.33875	15.826	15.704	16.043	-1.7764E-15					19	10	3	0.977859801265856	0.00193099893660126	0.0293691548811873	0.019902	1	5182	101.64	36.391	1	1299400	2088.2	2530	0	1842.7	1022.4	2329.4	0	0	595.64	0	0	1944.4	2358.2	0	1935.7	954.63	2290.7	0	0	558.76	0	0	1	1	0	1	1	1	0	0	1	0	0			18013	3520	5328	5841	21594	21594			10090
DSFCADPDGEGQDTK	15	Unmodified	_DSFCADPDGEGQDTK_					0	0	0	0	E9PVX6	E9PVX6	E9PVX6	Mki67		MULTI-MSMS	Salomon_082520_rerun_TMT1_control_SF05	2	1050.48352050781	2	821.320299	1640.62604	0.36152	0.00029692	279020	229.16	279020	229.16	1050.48278621356	26.099	0.34546	26.099	25.972	26.318	0					20	9	3	0.926902701449788	0.000470125059807646	0.00388215555446737	2.9317E-18	1	10351	166.62	121.76	1	3390300	3629.2	3663.6	0	2504	786.42	2983.7	1242.1	0	936.98	0	0	3379.2	3414.2	0	2643.5	765.51	2943	1226.7	0	933.32	0	0	1	1	0	1	1	1	1	0	1	0	0			18014	1424	5329	5842	21595	21595			10090
DSFCADPDGEGQDTK	15	Unmodified	_DSFCADPDGEGQDTK_					0	0	0	0	E9PVX6	E9PVX6	E9PVX6	Mki67		MULTI-MSMS	Salomon_082520_rerun_TMT1_PV_SF05	4	700.992614746094	3	547.882625	1640.62604	0.74986	0.00041083	278850	152.77	278850	152.78	700.99167066318	26.185	0.34669	26.185	26.02	26.367	0					12	7	2	0.908127873942685	0.00154101766167957	0.0132819035668791	3.6927E-13	1	11143	157.23	127.9	1	8138400	51241	35824	1286.7	30114	9774	32662	9976.7	3117.9	7943.1	3030.8	3568	47720	33407	4866.6	31163	9454.8	32452	10046	4658.4	8014.5	2963.6	3577.3	1	1	1	1	1	1	1	1	1	1	1			18015	1424	5329	5842	21596	21596			10090
DSFCADPDGEGQDTK	15	Unmodified	_DSFCADPDGEGQDTK_					0	0	0	0	E9PVX6	E9PVX6	E9PVX6	Mki67		MSMS	Salomon_082520_rerun_TMT1_PV_SF05	4	1050.48181152344	2	821.320299	1640.62604	NaN	NaN	NaN	NaN	NaN	NaN	NaN	26.241	1	26.241	25.741	26.741	0								NaN	NaN	NaN	0.004302	1	11172	103.88	61.839	1		5146.1	3774.4	164.56	4676.8	765.94	3162.2	1079.8	0	1260.8	0	0	4792.8	3525.3	518.66	4684.7	752.28	3243.8	1084.5	0	1230	0	0	1	1	1	1	1	1	1	0	1	0	0			18016	1424	5329	5842	21597	21597			10090
DSFCADPDGEGQDTK	15	Unmodified	_DSFCADPDGEGQDTK_					0	0	0	0	E9PVX6	E9PVX6	E9PVX6	Mki67		MULTI-MSMS	Salomon_082520_TMT1_control_SF05	1	700.657958984375	3	547.882625	1640.62604	3.3275	0.0018231	278840	152.77	278850	152.78	700.65573392313	25.795	0.36783	25.795	25.605	25.973	0					13	8	2	0.845298160326869	0.00158039223233286	0.00781208554787079	9.3354E-05	1	10911	112.62	73.95	1	6595700	27694	27965	0	22695	6896.8	25180	4809.5	1057.1	6710.4	2820.4	1411.9	25778	26074	1133.3	23562	6503.9	24957	5046.5	2345	6555.5	2681.9	1526	1	1	0	1	1	1	1	1	1	1	1			18017	1424	5329	5842	21598	21598			10090
DSFCADPDGEGQDTK	15	Unmodified	_DSFCADPDGEGQDTK_					0	0	0	0	E9PVX6	E9PVX6	E9PVX6	Mki67		MULTI-MSMS	Salomon_082520_TMT1_control_SF05	1	1050.98364257813	2	821.320299	1640.62604	3.3281	0.0027335	279010	229.16	279020	229.16	1050.98188657924	25.808	0.1956	25.808	25.694	25.89	0					8	4	2	0.905211662760384	0.000607326469482662	0.00414720863853154	0.00059525	1	10953	111.52	62.963	1	3033500	0	1701.6	0	1118.7	0	2013.8	0	0	0	0	0	0	1585.6	0	1195.8	0	1951.1	0	0	0	0	0	0	1	0	1	0	1	0	0	0	0	0			18018	1424	5329	5842	21599	21599			10090
DSFCADPDGEGQDTK	15	Unmodified	_DSFCADPDGEGQDTK_					0	0	0	0	E9PVX6	E9PVX6	E9PVX6	Mki67		MULTI-MSMS	Salomon_082520_TMT1_PV_SF05	3	700.99169921875	3	547.882625	1640.62604	0.20782	0.00011386	278850	152.77	278850	152.78	700.991984641856	25.657	0.29597	25.657	25.481	25.777	0					16	6	4	0.947269629797029	0.00152273639092678	0.00551113575631815	0.00068781	1	11400	91.845	56.349	1	8845700	44727	30164	0	27607	8680.8	25900	7322.4	0	9103.2	0	3087.9	41645	28137	3167.5	28319	8287.1	25908	7553.5	0	8969.6	0	3165	1	1	0	1	1	1	1	0	1	0	1			18019	1424	5329	5842	21600	21600			10090
DSFIGENSR	9	Unmodified	_DSFIGENSR_					0	0	0	0	Q922S8;Q3TTL2;P28740;E0CZ72;F8VQ42	Q922S8;P28740	P28740	Kif2c;Kif2a	Kinesin-like protein KIF2C;Kinesin-like protein;Kinesin-like protein KIF2A	MULTI-MSMS	Salomon_082520_rerun_TMT1_control_SF02	2	627.319519042969	2	512.738345	1023.46214	-0.35354	-0.00018127	223470	114.58	223470	114.58	627.319798910291	22.095	0.4655	22.095	21.925	22.391	0					29	11	4	0.960714459541768	0.00718824204120673	0.101236254161678	0.027791	1	8105	79.974	21.744	1	8409800	11406	10993	63.986	8725.9	3227.3	10571	3937	259.16	3023.5	710.85	604.24	10621	10249	890.72	9089.6	3116.2	10424	3928.1	797.44	3030	675.65	657.78	1	1	1	1	1	1	1	1	1	1	1			18020	1382;3020	5330	5843	21601	21601			10090
DSFIGENSR	9	Unmodified	_DSFIGENSR_					0	0	0	0	Q922S8;Q3TTL2;P28740;E0CZ72;F8VQ42	Q922S8;P28740	P28740	Kif2c;Kif2a	Kinesin-like protein KIF2C;Kinesin-like protein;Kinesin-like protein KIF2A	MULTI-MSMS	Salomon_082520_TMT1_control_SF02	1	627.319702148438	2	512.738345	1023.46214	-1.022	-0.00052403	223470	114.58	223470	114.58	627.320259481553	21.78	0.76295	21.78	21.61	22.373	3.5527E-15					36	20	3	0.990809387655562	0.00874139325536974	0.200889666102417	5.2653E-05	1	8409	150.27	66.62	1	7782100	2404.8	2731.3	0	2229.6	1110.1	2717.8	0	420.54	990.42	0	0	2239.1	2546.7	0	2317.3	1036.6	2687	0	530.92	929.1	0	0	1	1	0	1	1	1	0	1	1	0	0			18021	1382;3020	5330	5843	21602	21602			10090
DSFPWEVPK	9	Unmodified	_DSFPWEVPK_					0	0	0	0	Q3THS6	Q3THS6	Q3THS6	Mat2a	S-adenosylmethionine synthase isoform type-2	MULTI-MSMS	Salomon_082520_TMT1_control_SF09	1	781.934753417969	2	552.771657	1103.52876	-1.4979	-0.00082801	414570	229.16	414570	229.16	781.935154621385	46.034	0.2454	46.034	45.908	46.153	0					10	6	2	0.832225530156859	0.000379510214212067	0.00335088463566606	0.014761	1	20754	88.948	41.345	1	699620	980.4	2032.9	0	1268.2	0	809.64	559.47	0	0	0	0	912.85	1894	0	1341	0	834.9	520.92	0	0	0	0	1	1	0	1	0	1	1	0	0	0	0			18022	2997	5331	5844	21603	21603			10090
DSGCFEGSESGR	12	Unmodified	_DSGCFEGSESGR_					0	0	0	0	Q8K352	Q8K352	Q8K352	Sash3	SAM and SH3 domain-containing protein 3	MULTI-MSMS	Salomon_082520_rerun_TMT1_control_SF08	2	758.830078125	2	644.248948	1286.48334	-0.29508	-0.00019011	177850	114.58	177850	114.58	758.830356073952	15.169	0.23781	15.169	15.056	15.294	-1.7764E-15					8	5	2	0.981063732299628	0.00111070318070372	0.0204561378898211	0.0061825	1	4606	90.149	51.344	1	1103300	0	0	0	0	0	0	0	526.17	0	0	0	0	0	0	0	0	0	0	526.17	0	0	0	0	0	0	0	0	0	0	1	0	0	0			18023	4164	5332	5845	21604	21604			10090
DSGDVAALR	9	Unmodified	_DSGDVAALR_					0	0	0	0	P42227;B7ZC18	P42227	P42227	Stat3	Signal transducer and activator of transcription 3;Signal transducer and activator of transcription	MULTI-MSMS	Salomon_082520_rerun_TMT1_control_SF02	2	566.811340332031	2	452.230156	902.445759	-0.31032	-0.00014033	253370	114.58	253370	114.58	566.811810505016	19.818	0.4123	19.818	19.623	20.035	0					29	12	3	0.865985576190316	0.00493821980406517	0.109773797721948	0.0026934	1	6979	105.57	39.67	1	7207500	10199	9148.1	435.02	8749.3	2587.5	8869.9	2466.6	229.42	2083.2	0	463.58	9499.6	8534.7	1144.4	8955.7	2504.4	8834.4	2496.4	662.45	2078.6	0	497.34	1	1	1	1	1	1	1	1	1	0	1			18024	2460	5333	5846	21605	21605			10090
DSGDVAALR	9	Unmodified	_DSGDVAALR_					0	0	0	0	P42227;B7ZC18	P42227	P42227	Stat3	Signal transducer and activator of transcription 3;Signal transducer and activator of transcription	MULTI-MSMS	Salomon_082520_rerun_TMT1_PV_SF02	4	566.811218261719	2	452.230156	902.445759	-2.1631	-0.00097822	253370	114.58	253370	114.58	566.812519730033	19.764	0.49239	19.764	19.561	20.053	0					18	9	3	0.925719793628431	0.00639284791081671	0.122590293028704	0.023013	1	6972	83.265	36.839	1	8044100	22511	22398	399.45	19134	7345.1	22154	7345.5	1105	5333.9	1559.6	1654.1	20963	20887	2026.2	19796	7067	21910	7388.6	2199.3	5383.8	1504.5	1709.5	1	1	1	1	1	1	1	1	1	1	1			18025	2460	5333	5846	21606	21606			10090
DSGDVAALR	9	Unmodified	_DSGDVAALR_					0	0	0	0	P42227;B7ZC18	P42227	P42227	Stat3	Signal transducer and activator of transcription 3;Signal transducer and activator of transcription	MULTI-MSMS	Salomon_082520_TMT1_control_SF02	1	566.8115234375	2	452.230156	902.445759	-0.65981	-0.00029839	253370	114.58	253370	114.58	566.811982117162	19.496	0.69411	19.496	19.291	19.985	0					32	17	4	0.95287540847175	0.0123513821197706	0.320468188320834	0.00089421	1	7275	115.49	70.413	1	6947200	25350	26216	0	20546	5111.2	25202	6795.1	836.84	5943.4	2543.3	1635	23593	24442	539.29	21430	4860.1	24839	6778.2	2131.6	5930.8	2413.6	1710.6	1	1	0	1	1	1	1	1	1	1	1			18026	2460	5333	5846	21607	21607			10090
DSGDVAALR	9	Unmodified	_DSGDVAALR_					0	0	0	0	P42227;B7ZC18	P42227	P42227	Stat3	Signal transducer and activator of transcription 3;Signal transducer and activator of transcription	MULTI-MSMS	Salomon_082520_TMT1_PV_SF02	3	566.811462402344	2	452.230156	902.445759	-0.56592	-0.00025593	253370	114.58	253370	114.58	566.811861675152	19.388	0.53419	19.388	19.241	19.775	0					22	11	3	0.909563546926403	0.0101724175676708	0.358760318875734	0.0031305	1	7363	103.83	53.713	1	8326700	38836	30930	0	29525	6251.5	28542	6688.6	2157.4	7579.9	2174.1	0	36151	28856	1654.8	30205	5933.2	28544	6789.3	3525.6	7403.3	2122.7	0	1	1	0	1	1	1	1	1	1	1	0			18027	2460	5333	5846	21608	21608			10090
DSGLGYEASGR	11	Phospho (STY)	_DSGLGY(Phospho (STY))EASGR_		DSGLGY(1)EASGR		DS(-83)GLGY(53)EAS(-53)GR	0	0	1	0	Q9QXD8	Q9QXD8	Q9QXD8	Limd1	LIM domain-containing protein 1	MULTI-MSMS	Salomon_082520_rerun_TMT1_PV_SF11	4	710.818481445313	2	596.237525	1190.4605	-0.79043	-0.00047128	192170	114.58	192170	114.58	710.819135897503	19.933	0.44962	19.933	19.858	20.308	0					46	21	3	0.923179482192839	0.00130941237941022	0.00301222984957402	2.8071E-10	1	7020	175.93	112.52	3	32952000	0	0	0	0	0	0	0	0	0	0	0	0	0	0	0	0	0	0	0	0	0	0	0	0	0	0	0	0	0	0	0	0	0			18028	5227	5334	5847	21609	21609		6463	10090
DSGLGYEASGR	11	Phospho (STY)	_DSGLGY(Phospho (STY))EASGR_		DSGLGY(1)EASGR		DS(-120)GLGY(120)EAS(-120)GR	0	0	1	0	Q9QXD8	Q9QXD8	Q9QXD8	Limd1	LIM domain-containing protein 1	MULTI-MSMS	Salomon_082520_TMT1_PV_SF11	3	710.819702148438	2	596.237525	1190.4605	0.94115	0.00056115	192170	114.58	192170	114.58	710.818329529894	19.461	0.62856	19.461	19.376	20.004	0					42	21	3	0.963101835710314	0.00207895737787431	0.0042869485460064	5.241E-153	1	7336	306.19	215.59	3	36233000	131070	0	0	0	0	0	0	0	0	0	0	122000	0	5241.9	0	0	0	0	0	0	0	0	1	0	0	0	0	0	0	0	0	0	0			18029	5227	5334	5847	21610	21610		6463	10090
DSGLYKDLLHK	11	Phospho (STY)	_DSGLY(Phospho (STY))KDLLHK_		DS(0.025)GLY(0.975)KDLLHK		DS(-16)GLY(16)KDLLHK	0	0	1	1	Q80UP8	Q80UP8	Q80UP8	Slc20a2	Sodium-dependent phosphate transporter 2	MULTI-MSMS	Salomon_082520_TMT1_PV_SF12	3	514.791687011719	4	342.919434	1367.64863	-2.4495	-0.00083997	501210	171.87	501200	171.87	514.792401864826	34.767	0.62348	34.767	34.532	35.155	0					35	19	2	0.925932768184893	0.00443051160908852	0.021149523080844	0.022308	1	16107	64.439	24.285	2	74028000	559440	0	0	0	4234.6	0	0	0	0	0	0	520880	0	37579	0	3887.2	0	0	0	0	0	0	1	0	0	0	1	0	0	0	0	0	0			18030	3641	5335	5848	21611	21611		5237	10090
DSGLYKDLLHK	11	Phospho (STY)	_DSGLY(Phospho (STY))KDLLHK_		DS(0.009)GLY(0.991)KDLLHK		DS(-20)GLY(20)KDLLHK	0	0	1	1	Q80UP8	Q80UP8	Q80UP8	Slc20a2	Sodium-dependent phosphate transporter 2	MULTI-MSMS	Salomon_082520_TMT1_PV_SF12	3	686.052673339844	3	456.890154	1367.64863	-2.4503	-0.0011195	501570	229.16	501570	229.16	686.388111880403	34.747	0.71376	34.747	34.532	35.245	0					39	21	2	0.981313284899291	0.00355891874313954	0.00801944401322016	0.011925	1	16134	91.549	45.548	2	38902000	466610	0	0	0	0	0	0	0	0	0	0	434410	0	25846	0	0	0	0	0	0	0	0	1	0	0	0	0	0	0	0	0	0	0			18031	3641	5335	5848	21612	21612		5237	10090
DSGNIPEAIASYR	13	Unmodified	_DSGNIPEAIASYR_					0	0	0	0	Q8CGY8	Q8CGY8	Q8CGY8	Ogt	UDP-N-acetylglucosamine--peptide N-acetylglucosaminyltransferase 110 kDa subunit	MULTI-MSMS	Salomon_082520_rerun_TMT1_control_SF06	2	811.422424316406	2	696.84133	1391.66811	3.2632	0.0022739	164430	114.58	164430	114.58	811.420212552449	36.258	0.40026	36.258	35.987	36.387	0					22	8	4	0.9817265436488	0.00270769485367675	0.0654745026784699	7.8887E-17	1	14816	184.87	114.32	1	4651000	2791.1	2183.2	0	1818	1019.8	1691.6	712.57	0	1220.9	0	0	2598.8	2035.8	0	1878.6	970.08	1693	754.59	0	1176.5	0	0	1	1	0	1	1	1	1	0	1	0	0			18032	4057	5336	5849	21613	21613			10090
DSGNIPEAIASYR	13	Unmodified	_DSGNIPEAIASYR_					0	0	0	0	Q8CGY8	Q8CGY8	Q8CGY8	Ogt	UDP-N-acetylglucosamine--peptide N-acetylglucosaminyltransferase 110 kDa subunit	MULTI-MSMS	Salomon_082520_TMT1_PV_SF06	3	811.422546386719	2	696.84133	1391.66811	1.595	0.0011115	164430	114.58	164430	114.58	811.421567649266	35.842	0.35039	35.842	35.628	35.978	0					23	7	4	0.989425921530953	0.00294511493480904	0.0882120568260394	0.0055052	1	16705	90.614	48.738	1	7018300	12820	10370	0	7641.5	2123.9	9016.6	2825.4	0	1909.6	0	1104	11933	9665.8	511.24	8008.8	2028	8898.1	2800.9	0	1954.2	0	1090	1	1	0	1	1	1	1	0	1	0	1			18033	4057	5336	5849	21614	21614			10090
DSGNPQPLVNAQCTDEFYR	19	Unmodified	_DSGNPQPLVNAQCTDEFYR_					0	0	0	0	Q9WTR1	Q9WTR1	Q9WTR1	Trpv2	Transient receptor potential cation channel subfamily V member 2	MULTI-MSMS	Salomon_082520_rerun_TMT1_control_SF02	2	814.050842285156	3	737.663892	2209.96985	-0.52309	-0.00038587	103550	76.388	103550	76.388	814.386331970774	36.297	0.29336	36.297	36.108	36.401	0					13	6	3	0.880676971409802	0.000939970022968045	0.0133928961310128	0.00096524	1	14812	78.917	46.726	1	1867800	2830.7	2899.8	0	2699.8	1633.5	3194.6	0	441.98	1122.4	0	0	2635.6	2705.1	0	2775.8	1525.2	3162	0	575.06	1052.9	0	0	1	1	0	1	1	1	0	1	1	0	0			18034	5310	5337	5850	21615	21615			10090
DSGPLFNTDYDILK	14	Unmodified	_DSGPLFNTDYDILK_					0	0	0	0	A0A140LHY7;A0A140LIW6;Q9EQ28;Q8BH76	A0A140LHY7;Q9EQ28	Q9EQ28	Pold3	DNA polymerase delta subunit 3	MULTI-MSMS	Salomon_082520_rerun_TMT1_control_SF12	2	686.372131347656	3	533.262994	1596.76715	-0.99913	-0.0005328	286490	152.78	286490	152.77	686.37290999206	53.234	0.50472	53.234	52.988	53.493	0					51	16	4	0.844540714898523	0.00778045659174244	0.0677744752741274	0.0002472	1	23479	108.71	52.488	1	3236500	30520	24613	0	22897	7594.2	25014	7508.3	2637	6027.8	2115.3	1634.9	28410	22960	1289.7	23511	7219.7	24849	7574.7	3794.8	6041.2	2087.4	1713.1	1	1	0	1	1	1	1	1	1	1	1			18035	388;3765	5338	5851	21616	21616			10090
DSGPLFNTDYDILK	14	Unmodified	_DSGPLFNTDYDILK_					0	0	0	0	A0A140LHY7;A0A140LIW6;Q9EQ28;Q8BH76	A0A140LHY7;Q9EQ28	Q9EQ28	Pold3	DNA polymerase delta subunit 3	MULTI-MSMS	Salomon_082520_rerun_TMT1_PV_SF12	4	686.037719726563	3	533.262994	1596.76715	-2.2259	-0.001187	286490	152.78	286490	152.77	686.038968214621	53.283	0.62516	53.283	52.959	53.584	7.1054E-15					28	13	3	0.912419702449762	0.00592690258454302	0.0371972964870379	2.3876E-05	1	25024	128.96	61.628	1	10231000	75930	51853	0	47291	14184	42719	15520	4737.6	13730	3795	4233	70684	48367	3614.1	48499	13516	42948	15618	6705.5	13709	3745.2	4377.4	1	1	0	1	1	1	1	1	1	1	1			18036	388;3765	5338	5851	21617	21617			10090
DSGPLFNTDYDILK	14	Unmodified	_DSGPLFNTDYDILK_					0	0	0	0	A0A140LHY7;A0A140LIW6;Q9EQ28;Q8BH76	A0A140LHY7;Q9EQ28	Q9EQ28	Pold3	DNA polymerase delta subunit 3	MULTI-MSMS	Salomon_082520_rerun_TMT1_PV_SF12	4	1029.05419921875	2	799.390853	1596.76715	-2.2264	-0.0017797	286670	229.16	286670	229.16	1028.5553079049	53.265	0.53649	53.265	53.004	53.541	0					31	11	4	0.974542447273897	0.00358154655741783	0.042277492435283	2.5859E-16	1	25025	168.82	74.041	1	7978800	4596.5	3561.6	0	4178.4	0	2675.3	1784.4	0	1094.2	645.88	0	4279.8	3325.7	0	4196.6	0	2758	1695.3	0	1104.5	604.19	0	1	1	0	1	0	1	1	0	1	1	0			18037	388;3765	5338	5851	21618	21618			10090
DSGPLFNTDYDILK	14	Unmodified	_DSGPLFNTDYDILK_					0	0	0	0	A0A140LHY7;A0A140LIW6;Q9EQ28;Q8BH76	A0A140LHY7;Q9EQ28	Q9EQ28	Pold3	DNA polymerase delta subunit 3	MULTI-MSMS	Salomon_082520_TMT1_control_SF12	1	686.372131347656	3	533.262994	1596.76715	-1.3762	-0.00073387	286490	152.78	286490	152.77	686.371845949671	52.912	0.73831	52.912	52.476	53.214	0					102	42	4	0.841718787995238	0.00624599012518955	0.0515566156442196	0.0029553	1	24492	78.814	42.53	1	2735300	9240.3	11642	0	9463.7	3387.2	9556.7	1822	0	3736.1	0	0	8603.7	10855	0	9809.8	3208.5	9515.2	1989.2	0	3584.5	0	0	1	1	0	1	1	1	1	0	1	0	0			18038	388;3765	5338	5851	21619	21619			10090
DSGPLFNTDYDILK	14	Unmodified	_DSGPLFNTDYDILK_					0	0	0	0	A0A140LHY7;A0A140LIW6;Q9EQ28;Q8BH76	A0A140LHY7;Q9EQ28	Q9EQ28	Pold3	DNA polymerase delta subunit 3	MULTI-MSMS	Salomon_082520_TMT1_control_SF12	1	1029.05541992188	2	799.390853	1596.76715	-1.3762	-0.0011001	286670	229.16	286670	229.16	1028.55481863198	52.967	0.40957	52.967	52.773	53.183	0					59	22	3	0.937233828560878	0.00186576976134403	0.0459661096409186	0.011366	1	24498	83.137	35.243	1	1898500	0	0	0	1233.3	0	0	0	0	0	0	0	0	0	0	1233.3	0	0	0	0	0	0	0	0	0	0	1	0	0	0	0	0	0	0			18039	388;3765	5338	5851	21620	21620			10090
DSGPLFNTDYDILK	14	Unmodified	_DSGPLFNTDYDILK_					0	0	0	0	A0A140LHY7;A0A140LIW6;Q9EQ28;Q8BH76	A0A140LHY7;Q9EQ28	Q9EQ28	Pold3	DNA polymerase delta subunit 3	MULTI-MSMS	Salomon_082520_TMT1_PV_SF12	3	1028.55358886719	2	799.390853	1596.76715	-2.1001	-0.0016788	286670	229.16	286670	229.16	1028.55535841038	52.89	0.38864	52.89	52.718	53.107	0					28	9	4	0.983607635549668	0.00315311961320961	0.0784622369207646	1.4534E-12	1	26283	162.32	80.772	1	2162800	1792.4	701.41	0	1183.2	0	869.4	0	670.95	0	0	0	1668.9	656.29	0	1168.3	0	900.58	0	672.11	0	0	0	1	1	0	1	0	1	0	1	0	0	0			18040	388;3765	5338	5851	21621	21621			10090
DSGPLFNTDYDILK	14	Unmodified	_DSGPLFNTDYDILK_					0	0	0	0	A0A140LHY7;A0A140LIW6;Q9EQ28;Q8BH76	A0A140LHY7;Q9EQ28	Q9EQ28	Pold3	DNA polymerase delta subunit 3	MULTI-MSMS	Salomon_082520_TMT1_PV_SF12	3	686.037963867188	3	533.262994	1596.76715	-2.0997	-0.0011197	286490	152.78	286490	152.77	686.039071965334	52.885	0.75413	52.885	52.386	53.14	7.1054E-15					36	21	3	0.884358157768136	0.00643093779837915	0.117243553693422	0.00043304	1	26302	102.38	41.888	1	3285300	23862	17428	0	16822	4094.2	16086	5383.7	0	3160.6	0	1345.4	22211	16259	909.57	17193	3906.7	16071	5324.7	0	3248.3	0	1354.1	1	1	0	1	1	1	1	0	1	0	1			18041	388;3765	5338	5851	21622	21622			10090
DSGPLFNTDYDILK	14	Phospho (STY)	_DSGPLFNT(Phospho (STY))DYDILK_		DSGPLFNT(0.827)DY(0.172)DILK		DS(-35)GPLFNT(6.8)DY(-6.8)DILK	0	0	1	0	A0A140LHY7;A0A140LIW6;Q9EQ28;Q8BH76	A0A140LHY7;Q9EQ28	Q9EQ28	Pold3	DNA polymerase delta subunit 3	MULTI-MSMS	Salomon_082520_rerun_TMT1_PV_SF04	4	1068.53637695313	2	839.374018	1676.73348	-2.9224	-0.002453	273020	229.17	273020	229.16	1068.539168254	55.464	0.49786	55.464	55.171	55.669	0					28	11	3	0.984572626598053	0.00214542857328423	0.023263504619903	0.026984	1	29730	100.93	33.597	3	12872000	785.04	0	0	0	0	0	0	0	0	0	0	785.04	0	0	0	0	0	0	0	0	0	0	1	0	0	0	0	0	0	0	0	0	0			18042	388;3765	5338	5852	21623	21623		1350;2314	10090
DSGPLFNTDYDILK	14	Phospho (STY)	_DSGPLFNTDY(Phospho (STY))DILK_		DSGPLFNT(0.003)DY(0.997)DILK		DS(-58)GPLFNT(-26)DY(26)DILK	0	0	1	0	A0A140LHY7;A0A140LIW6;Q9EQ28;Q8BH76	A0A140LHY7;Q9EQ28	Q9EQ28	Pold3	DNA polymerase delta subunit 3	MULTI-MSMS	Salomon_082520_rerun_TMT1_PV_SF04	4	713.02783203125	3	559.918438	1676.73348	-2.922	-0.0016361	272850	152.78	272850	152.77	712.694965243486	55.482	0.3697	55.482	55.259	55.629	0					19	8	3	0.711799167966475	0.00284349622285439	0.0209720090422425	0.00098313	1	29753	89.541	44.925	3	10914000	207560	5960.3	17.71	5212.6	2026.2	5226.2	995.02	0	1470	0	0	193260	5558.8	14346	5370.7	1918	5205.8	1077.9	0	1422.5	0	0	1	1	1	1	1	1	1	0	1	0	0			18043	388;3765	5338	5852	21624	21624		1350;2314	10090
DSGPLFNTDYDILK	14	Phospho (STY)	_DSGPLFNT(Phospho (STY))DYDILK_		DSGPLFNT(0.997)DY(0.003)DILK		DS(-88)GPLFNT(25)DY(-25)DILK	0	0	1	0	A0A140LHY7;A0A140LIW6;Q9EQ28;Q8BH76	A0A140LHY7;Q9EQ28	Q9EQ28	Pold3	DNA polymerase delta subunit 3	MULTI-MSMS	Salomon_082520_TMT1_PV_SF04	3	1069.03771972656	2	839.374018	1676.73348	2.284	0.0019172	273010	229.16	273020	229.16	1068.53482262372	55.247	0.35448	55.247	55.087	55.441	7.1054E-15					18	7	3	0.918239407668051	0.000633923676946024	0.00876615505029055	3.8237E-07	1	30712	151.13	97.061	3	6679200	13727	0	357.78	0	0	0	0	0	0	0	0	12784	0	1279.3	0	0	0	0	0	0	0	0	1	0	1	0	0	0	0	0	0	0	0			18044	388;3765	5338	5852	21625	21625		1350;2314	10090
DSGPPAK	7	Unmodified	_DSGPPAK_					0	0	0	0	Q80XU3;A0A087WRY3	Q80XU3	Q80XU3	Nucks1	Nuclear ubiquitous casein and cyclin-dependent kinase substrate 1	MULTI-MSMS	Salomon_082520_rerun_TMT1_control_SF05	2	565.334228515625	2	336.171579	670.328604	0.4754	0.00015982	681680	229.16	681680	229.16	565.334164045862	13.018	0.71428	13.018	12.831	13.546	-1.7764E-15					44	18	4	0.995758929076964	0.0120126756576654	0.0897229262956779	0.051504	1	3520	86.866	38.693	1	34387000	41803	43217	0	39706	11887	39381	11406	2175.6	9476.8	3424.8	2629.1	38914	40313	1873.5	40750	11310	39303	11535	4127.1	9482.4	3293.4	2748.2	1	1	0	1	1	1	1	1	1	1	1			18045	46	5339	5853	21626	21626			10090
DSGPPAK	7	Unmodified	_DSGPPAK_					0	0	0	0	Q80XU3;A0A087WRY3	Q80XU3	Q80XU3	Nucks1	Nuclear ubiquitous casein and cyclin-dependent kinase substrate 1	MULTI-MSMS	Salomon_082520_TMT1_control_SF05	1	565.334289550781	2	336.171579	670.328604	4.3768	0.0014714	681680	229.16	681680	229.16	565.332882582008	12.837	1.3313	12.837	12.605	13.936	0					66	31	4	0.963986250812494	0.0110365575443161	0.057870624335377	0.036802	1	3783	92.467	40.236	1	29443000	52788	59275	0	50720	10836	51262	11333	1361.7	10952	3791.2	5015.3	49129	55278	1048.4	52355	10225	51067	11458	3975.6	10948	3602.6	5021.8	1	1	0	1	1	1	1	1	1	1	1			18046	46	5339	5853	21627	21627			10090
DSGPPAK	7	Unmodified	_DSGPPAK_					0	0	0	0	Q80XU3;A0A087WRY3	Q80XU3	Q80XU3	Nucks1	Nuclear ubiquitous casein and cyclin-dependent kinase substrate 1	MULTI-MSMS	Salomon_082520_TMT1_PV_SF05	3	565.334350585938	2	336.171579	670.328604	0.27327	9.1865E-05	681680	229.16	681680	229.16	565.334294557673	12.828	1.3978	12.828	12.611	14.008	0					63	31	4	0.965282029747397	0.0147083519555161	0.102061175355988	0.026914	1	3793	97.602	47.562	1	46946000	66751	70330	0	52685	17804	52531	18534	0	16197	0	3763.7	62140	65560	3398	54991	16995	52344	18689	0	16139	0	4015.6	1	1	0	1	1	1	1	0	1	0	1			18047	46	5339	5853	21628	21628			10090
DSGSPLQFDYK	11	Unmodified	_DSGSPLQFDYK_					0	0	0	0	Q91YK2	Q91YK2	Q91YK2	Rrp1b	Ribosomal RNA processing protein 1 homolog B	MULTI-MSMS	Salomon_082520_rerun_TMT1_control_SF11	2	857.95556640625	2	628.793318	1255.57208	-0.063273	-3.9786E-05	364450	229.16	364450	229.16	857.956023382312	38.825	0.34935	38.825	38.681	39.03	0					21	9	3	0.961246186172371	0.00141843228004588	0.0371909471310953	0.0008958	1	16436	122.51	73.143	1	3797100	4489.4	4617.8	0	4292	1528.7	4720.2	862.43	0	0	0	0	4180.1	4307.7	0	4408	1449.1	4676.1	882.95	0	0	0	0	1	1	0	1	1	1	1	0	0	0	0			18048	4430	5340	5854	21629	21629			10090
DSGSSLIR	8	Unmodified	_DSGSSLIR_					0	0	0	0	P21447	P21447	P21447	Abcb1a	Multidrug resistance protein 1A	MULTI-MSMS	Salomon_082520_rerun_TMT1_control_SF03	2	532.300842285156	2	417.719424	833.424296	-2.3932	-0.00099967	274300	114.58	274300	114.58	532.301793339611	18.391	0.50795	18.391	18.251	18.759	0					31	11	4	0.908636117882298	0.00686061105633205	0.0496848275213857	0.040491	1	6168	82.305	5.4584	1	17222000	18312	21232	0	21415	4614.4	20954	6448.5	1343.8	4436.7	1516.6	1360.9	17049	19812	1129	21827	4457.8	20934	6382.8	2361.1	4492.5	1474	1408.1	1	1	0	1	1	1	1	1	1	1	1			18049	2323	5341	5855	21630	21630			10090
DSGSSLIR	8	Unmodified	_DSGSSLIR_					0	0	0	0	P21447	P21447	P21447	Abcb1a	Multidrug resistance protein 1A	MULTI-MSMS	Salomon_082520_rerun_TMT1_PV_SF03	4	532.30078125	2	417.719424	833.424296	-2.3648	-0.00098782	274300	114.58	274300	114.58	532.301805106774	18.45	0.45345	18.45	18.248	18.702	0					27	9	4	0.993603850441793	0.0157831612058213	0.153859353362011	0.040491	1	6366	82.305	10.927	1	35216000	101600	44432	0	38776	15796	43348	11310	3214.9	10479	2703.2	3334.2	94583	41438	5333.3	40026	14910	42977	11681	5278.8	10443	2661.2	3437.6	1	1	0	1	1	1	1	1	1	1	1			18050	2323	5341	5855	21631	21631			10090
DSGSSLIR	8	Unmodified	_DSGSSLIR_					0	0	0	0	P21447	P21447	P21447	Abcb1a	Multidrug resistance protein 1A	MULTI-MSMS	Salomon_082520_TMT1_PV_SF03	3	532.300842285156	2	417.719424	833.424296	-0.81245	-0.00033938	274300	114.58	274300	114.58	532.301172334094	17.991	0.62942	17.991	17.832	18.461	0					38	13	4	0.989322089536678	0.0180132297238649	0.185687840324708	0.019281	1	6626	91.9	7.5414	1	41620000	132950	61889	0	54775	17001	49578	16043	0	11209	0	5388.1	123760	57722	5916.5	56304	16051	49713	16174	0	11409	0	5377.9	1	1	0	1	1	1	1	0	1	0	1			18051	2323	5341	5855	21632	21632			10090
DSGSVSLQETR	11	Unmodified	_DSGSVSLQETR_					0	0	0	0	O54988	O54988	O54988	Slk	STE20-like serine/threonine-protein kinase	MULTI-MSMS	Salomon_082520_rerun_TMT1_PV_SF02	4	704.367553710938	2	589.786024	1177.55749	-2.7368	-0.0016142	194280	114.58	194280	114.58	704.369080030641	17.792	0.25364	17.792	17.674	17.927	3.5527E-15					12	5	3	0.804489414456078	0.00257888665961641	0.0179733942354044	0.017531	1	6021	82.831	42.052	1	3438900	3486.4	2173.3	0	1923.5	0	2004	858.24	0	0	0	0	3246.2	2027	0	1981.2	0	1991.6	799.11	0	0	0	0	1	1	0	1	0	1	1	0	0	0	0			18052	2067	5342	5856	21633	21633			10090
DSGSVSLQETR	11	Unmodified	_DSGSVSLQETR_					0	0	0	0	O54988	O54988	O54988	Slk	STE20-like serine/threonine-protein kinase	MULTI-MSMS	Salomon_082520_TMT1_PV_SF02	3	704.36767578125	2	589.786024	1177.55749	-0.58025	-0.00034222	194280	114.58	194280	114.58	704.367894552501	17.441	0.23363	17.441	17.321	17.555	0					15	5	4	0.947887865335389	0.0030005992460835	0.0292386093023749	1.5847E-06	1	6324	163.66	107.23	1	5133800	4441.4	4194.9	0	4400.3	936.42	4090	894.09	0	1206	0	0	4135.4	3915.1	0	4469.9	896.82	4093.9	918.79	0	1170.5	0	0	1	1	0	1	1	1	1	0	1	0	0			18053	2067	5342	5856	21634	21634			10090
DSGVDIAAGNMLVK	14	Unmodified	_DSGVDIAAGNMLVK_					0	0	0	0	Q64737	Q64737	Q64737	Gart	Trifunctional purine biosynthetic protein adenosine-3;Phosphoribosylamine--glycine ligase;Phosphoribosylformylglycinamidine cyclo-ligase;Phosphoribosylglycinamide formyltransferase	MULTI-MSMS	Salomon_082520_rerun_TMT1_control_SF12	2	617.015869140625	3	463.906265	1388.69697	-1.0323	-0.00047891	329320	152.78	329320	152.78	617.016409358641	42.581	0.31772	42.581	42.404	42.721	7.1054E-15					16	7	3	0.883150055742679	0.000862826717950709	0.00415828864180348	0.044067	1	18214	52.265	15.581	1	2737100	15992	18197	203.84	13839	4200.1	17532	4381	1240.5	4766.5	1132.4	906.69	14891	16963	1350.6	14481	4044.2	17266	4446.3	2080.2	4695.3	1110.5	994.14	1	1	1	1	1	1	1	1	1	1	1			18054	3404	5343	5857	21635	21635			10090
DSGVDIAAGNMLVK	14	Unmodified	_DSGVDIAAGNMLVK_					0	0	0	0	Q64737	Q64737	Q64737	Gart	Trifunctional purine biosynthetic protein adenosine-3;Phosphoribosylamine--glycine ligase;Phosphoribosylformylglycinamidine cyclo-ligase;Phosphoribosylglycinamide formyltransferase	MULTI-MSMS	Salomon_082520_TMT1_control_SF12	1	616.68115234375	3	463.906265	1388.69697	-1.4218	-0.00065958	329320	152.78	329320	152.77	616.68192458313	42.181	0.39426	42.181	42.027	42.422	0					16	8	3	0.932744098686829	0.00100652845390345	0.00750640585260927	0.00067053	1	19140	96.734	57.468	1	8302300	18595	19566	0	20423	4784.7	19618	4382.1	0	4848.2	2286.9	905.43	17314	18260	0	20763	4577.7	19594	4480.5	0	4771.9	2139.3	995.49	1	1	0	1	1	1	1	0	1	1	1			18055	3404	5343	5857	21636	21636			10090
DSGVDIAAGNMLVK	14	Unmodified	_DSGVDIAAGNMLVK_					0	0	0	0	Q64737	Q64737	Q64737	Gart	Trifunctional purine biosynthetic protein adenosine-3;Phosphoribosylamine--glycine ligase;Phosphoribosylformylglycinamidine cyclo-ligase;Phosphoribosylglycinamide formyltransferase	MULTI-MSMS	Salomon_082520_TMT1_PV_SF12	3	617.015625	3	463.906265	1388.69697	-2.1697	-0.0010065	329330	152.78	329320	152.78	617.016680410631	42.149	0.35506	42.149	41.952	42.307	0					16	7	3	0.977250724082055	0.00231667760864984	0.0150381264548245	0.00012075	1	20613	115.12	60.776	1	6441600	51957	48062	0	49209	11531	48580	13264	5727.7	12199	2518.8	2877.8	48366	44851	2386.9	50111	11012	48565	13330	7890.1	12126	2592.2	3064.6	1	1	0	1	1	1	1	1	1	1	1			18056	3404	5343	5857	21637	21637			10090
DSGYYWEVPPSEVQLLK	17	Phospho (STY)	_DSGY(Phospho (STY))YWEVPPSEVQLLK_		DS(0.133)GY(0.434)Y(0.434)WEVPPSEVQLLK		DS(-5.1)GY(0)Y(0)WEVPPS(-74)EVQLLK	0	0	1	0	P04627;E9Q0P8	P04627	P04627	Araf	Serine/threonine-protein kinase A-Raf	MULTI-MSMS	Salomon_082520_rerun_TMT1_PV_SF08	4	850.43115234375	3	697.322123	2088.94454	-0.66954	-0.00046689	219090	152.78	219090	152.78	850.431742602958	58.555	0.59294	58.555	58.312	58.905	0					71	22	4	0.976645937942291	0.00356877836607878	0.0436862374687561	0.00012244	2	27432	99.055	56.779	4	5385200	49874	0	894.1	0	0	0	0	0	0	0	0	46444	0	4269.7	0	0	0	0	0	0	0	0	2	0	2	0	0	0	0	0	0	0	0			18057	2177	5344	5858	21638;21639	21638		3884;3885	10090
DSHEDGDYYEVDINGPEILACK	22	2 Phospho (STY)	_DSHEDGDY(Phospho (STY))Y(Phospho (STY))EVDINGPEILACK_		DS(0.009)HEDGDY(0.991)Y(1)EVDINGPEILACK		DS(-21)HEDGDY(21)Y(33)EVDINGPEILACK	0	0	2	0	Q921C5;D3Z390	Q921C5	Q921C5	Bicd2	Protein bicaudal D homolog 2	MULTI-MSMS	Salomon_082520_rerun_TMT1_PV_SF06	4	1053.45666503906	3	900.346718	2698.01832	-1.9438	-0.0017501	169690	152.78	169680	152.78	1053.45814388655	48.467	0.60432	48.467	48.143	48.747	0					46	14	4	0.944447768954293	0.00340455234485518	0.0227179763478066	1.8077E-14	2	23485	127.32	88.231	3	15597000	98884	0	1173.8	0	0	0	0	0	0	0	0	92080	0	7907.2	0	0	0	0	0	0	0	0	2	0	2	0	0	0	0	0	0	0	0			18058	4464	5345	5859	21640;21641	21641		5932;5933	10090
DSHGVAQVR	9	Unmodified	_DSHGVAQVR_					0	0	0	0	P62301;Q921R2	P62301	P62301	Rps13	40S ribosomal protein S13	MULTI-MSMS	Salomon_082520_rerun_TMT1_control_SF01	2	599.330444335938	2	484.749047	967.483542	-0.48046	-0.0002329	236370	114.58	236370	114.58	599.330663305259	10.119	0.2911	10.119	10.021	10.312	0					27	12	4	0.99699015588624	0.0261267574183455	0.394128734593467	0.00015576	1	2025	139.97	68.593	1	6994000	7315.6	7636.4	33.304	5629.8	1907.4	5512.4	1815.9	0	1870.2	0	0	6811.8	7118.1	561.81	5883.3	1828.7	5499.1	1848.4	0	1833.9	0	0	1	1	1	1	1	1	1	0	1	0	0			18059	2688	5346	5860	21642	21642			10090
DSHGVAQVR	9	Unmodified	_DSHGVAQVR_					0	0	0	0	P62301;Q921R2	P62301	P62301	Rps13	40S ribosomal protein S13	MULTI-MSMS	Salomon_082520_TMT1_PV_SF01	3	599.330444335938	2	484.749047	967.483542	0.47559	0.00023054	236370	114.58	236370	114.58	599.330255967701	9.6372	0.34612	9.6372	9.5698	9.9159	0					32	15	4	0.992170467341143	0.0306454102634769	0.337158798060267	0.00019489	1	2104	137.9	74.757	1	13712000	8655.9	9971.4	0	9500.1	2332.4	8089.6	1455.8	0	2446.5	795	503.76	8059.5	9302.6	0	9703.9	2214.4	8146.4	1553.2	0	2376.6	743.69	546.1	1	1	0	1	1	1	1	0	1	1	1			18060	2688	5346	5860	21643	21643			10090
DSHNEEGAGGSSSK	14	Unmodified	_DSHNEEGAGGSSSK_					0	0	0	0	E9PVM1;Q6P1Y8;F8WJC1;E9PVM3;E9Q2C4;Q3URI3	E9PVM1	E9PVM1	Inpp4b	Type II inositol 3,4-bisphosphate 4-phosphatase	MULTI-MSMS	Salomon_082520_TMT1_control_SF06	1	607.6328125	3	454.523648	1360.54911	2.1797	0.00099071	336120	152.77	336120	152.78	607.297988941296	9.2744	0.1025	9.2744	9.1942	9.2967	1.7764E-15					5	3	2	0.930587773998612	0.00205352488195951	0.00961740677434324	0.0064637	1	1970	72.523	37.773	1	1098300	3184.7	2347.1	0	2153.9	1245.8	3257.2	489.54	1236	656.89	0	0	2965.3	2189.4	0	2227.5	1175.5	3204.8	541.29	1321.7	637.64	0	0	1	1	0	1	1	1	1	1	1	0	0			18061	1421	5347	5861	21644	21644			10090
DSHNEEGAGGSSSK	14	Unmodified	_DSHNEEGAGGSSSK_					0	0	0	0	E9PVM1;Q6P1Y8;F8WJC1;E9PVM3;E9Q2C4;Q3URI3	E9PVM1	E9PVM1	Inpp4b	Type II inositol 3,4-bisphosphate 4-phosphatase	MULTI-MSMS	Salomon_082520_TMT1_PV_SF06	3	607.633056640625	3	454.523648	1360.54911	1.8301	0.0008318	336120	152.77	336120	152.78	607.632367035811	9.268	0.080235	9.268	9.2292	9.3094	0					7	3	3	0.86315368242314	0.00296455495188183	0.00576965124864263	0.00035052	1	1912	105.19	75.641	1	1426900	7811.4	8302.6	0	8321.5	2414.8	9641.7	1501.5	1313.8	1857.1	809.55	730.21	7273.2	7747.3	0	8507.7	2292.4	9553.8	1581.8	1741	1833.7	811.42	739.29	1	1	0	1	1	1	1	1	1	1	1			18062	1421	5347	5861	21645	21645			10090
DSIFSNLIGQLDYK	14	Unmodified	_DSIFSNLIGQLDYK_					0	0	0	0	Q8BMS1	Q8BMS1	Q8BMS1	Hadha	Trifunctional enzyme subunit alpha, mitochondrial;Long-chain enoyl-CoA hydratase;Long chain 3-hydroxyacyl-CoA dehydrogenase	MULTI-MSMS	Salomon_082520_rerun_TMT1_PV_SF05	4	691.388305664063	3	538.278756	1611.81444	0.75293	0.00040528	283820	152.77	283820	152.77	691.05319247274	64.989	0.39973	64.989	64.757	65.157	0					26	8	5	0.772871156835138	0.00750006536329704	0.0571108088322567	0.00067175	1	34839	96.707	62.746	1	8032900	30840	19437	0	19265	5348.5	17094	6123.4	1005.6	3936.3	1384.8	1325	28709	18137	1526.1	19633	5104.1	17186	6103	1845.7	4007.6	1336.8	1359	1	1	0	1	1	1	1	1	1	1	1			18063	3847	5348	5862	21646	21646			10090
DSIGVCAER	9	Unmodified	_DSIGVCAER_					0	0	0	0	Q9Z2L7	Q9Z2L7	Q9Z2L7	Crlf3	Cytokine receptor-like factor 3	MULTI-MSMS	Salomon_082520_rerun_TMT1_PV_SF01	4	618.31591796875	2	503.734748	1005.45494	-0.33839	-0.00017046	227460	114.58	227460	114.58	618.315872262524	18.338	0.44504	18.338	18.163	18.608	0					23	11	3	0.840398287017311	0.00388372176673016	0.0538224726756591	0.00039376	1	6116	128.36	84.553	1	7111500	8275.6	6922.2	0	7392.4	1771.2	6335	1946.3	828.55	1853.1	0	0	7705.4	6460.9	0	7492.4	1702.7	6395.1	1962.2	1095.5	1823.5	0	0	1	1	0	1	1	1	1	1	1	0	0			18064	5405	5349	5863	21647	21647			10090
DSIGVCAER	9	Unmodified	_DSIGVCAER_					0	0	0	0	Q9Z2L7	Q9Z2L7	Q9Z2L7	Crlf3	Cytokine receptor-like factor 3	MULTI-MSMS	Salomon_082520_TMT1_control_SF01	1	618.31591796875	2	503.734748	1005.45494	0.2497	0.00012578	227460	114.58	227460	114.58	618.315633076199	18.851	0.63294	18.851	18.663	19.296	3.5527E-15					59	30	4	0.843045793474039	0.00584991446594505	0.0377505572679472	0.00061916	1	6659	120.87	65.757	1	5448200	7328.1	8336	0	5536.7	1952.2	6195.2	2029.1	0	2852.6	0	0	6823.2	7767.9	0	5855.9	1873.8	6131.4	2079.7	0	2764.8	0	0	1	1	0	1	1	1	1	0	1	0	0			18065	5405	5349	5863	21648	21648			10090
DSILFIYYVVHEEK	14	Unmodified	_DSILFIYYVVHEEK_					0	0	0	0	Q80VP0	Q80VP0	Q80VP0	Tecpr1	Tectonin beta-propeller repeat-containing protein 1	MULTI-MSMS	Salomon_082520_rerun_TMT1_control_SF05	2	738.413391113281	3	585.638172	1753.89269	0.35653	0.0002088	260870	152.77	260870	152.77	738.747431024919	61.411	0.70578	61.411	61.219	61.924	0					227	66	5	0.965650807791931	0.00188591053843397	0.0116919428017407	7.4103E-05	2	28540	119.96	77.016	1	2999400	9312.2	10318	0	9619.3	2427.4	8913.5	3284	0	2856.5	642.01	567.55	8670.5	9624.9	0	9852	2349	8923.7	3273	0	2843.5	600.57	568.71	2	2	0	2	2	2	2	0	2	1	1			18066	3654	5350	5864	21649;21650	21649			10090
DSILFIYYVVHEEK	14	Unmodified	_DSILFIYYVVHEEK_					0	0	0	0	Q80VP0	Q80VP0	Q80VP0	Tecpr1	Tectonin beta-propeller repeat-containing protein 1	MULTI-MSMS	Salomon_082520_rerun_TMT1_PV_SF05	4	738.747680664063	3	585.638172	1753.89269	0.73958	0.00043313	260870	152.77	260870	152.78	738.747202836037	61.413	1.0759	61.413	61.138	62.214	7.1054E-15					105	24	6	0.959671421180048	0.0139659281672721	0.0637559724578385	8.034E-05	3	32993	119.32	75.31	1	43557000	160070	171010	2573.1	158780	48745	146630	48145	12722	43489	14170	13122	149060	159520	13913	162670	46867	147120	48723	19736	43369	13780	13599	3	3	2	3	3	3	3	3	3	3	3			18067	3654	5350	5864	21651;21652;21653	21651			10090
DSIMNYFK	8	Unmodified	_DSIMNYFK_					0	0	0	0	Q9DC50	Q9DC50	Q9DC50	Crot	Peroxisomal carnitine O-octanoyltransferase	MULTI-MSMS	Salomon_082520_TMT1_PV_SF05	3	738.402282714844	2	509.239135	1016.46372	0.23562	0.00011999	450010	229.16	450010	229.16	738.401869231356	47.684	0.26721	47.684	47.541	47.808	0					12	5	3	0.739867504335513	0.000705770627334654	0.00692786974713887	0.046355	1	24873	79.906	37.927	1	3128800	8546.9	5073.2	0	5082.3	1304.5	4444.8	1111.6	0	1451.6	0	0	7958	4733.9	0	5174.6	1246	4467.5	1148.2	0	1410.3	0	0	1	1	0	1	1	1	1	0	1	0	0			18068	5032	5351	5865	21654	21654			10090
DSIVHQAGMLK	11	Unmodified	_DSIVHQAGMLK_					0	0	0	0	Q9CVB6;D3YXG6	Q9CVB6	Q9CVB6	Arpc2	Actin-related protein 2/3 complex subunit 2	MSMS	Salomon_082520_rerun_TMT1_PV_SF08	4	552.988159179688	3	400.213141	1197.61759	NaN	NaN	NaN	NaN	NaN	NaN	NaN	30.054	1	30.054	29.554	30.554	0								NaN	NaN	NaN	0.0076731	1	12316	75.652	51.824	1		20852	21162	593.01	20143	5841.2	21079	5980.9	1340.7	4738.1	1927.6	1097.6	19420	19743	2071.2	20635	5640.2	20973	6020.9	2376.8	4745.5	1858.4	1171.5	1	1	1	1	1	1	1	1	1	1	1			18069	4756	5352	5866	21655	21655			10090
DSIVHQAGMLK	11	Unmodified	_DSIVHQAGMLK_					0	0	0	0	Q9CVB6;D3YXG6	Q9CVB6	Q9CVB6	Arpc2	Actin-related protein 2/3 complex subunit 2	MULTI-MSMS	Salomon_082520_TMT1_control_SF08	1	552.988464355469	3	400.213141	1197.61759	2.3838	0.00095405	381730	152.77	381730	152.78	553.321778977744	29.271	0.40326	29.271	29.066	29.47	0					20	9	3	0.951790447763142	0.00192646694205407	0.011071191514705	0.0046731	1	12377	78.342	45.079	1	2979100	18582	21393	1526.7	22628	7678.4	23807	5983.9	0	6965.3	0	1535.3	17313	19967	2810.7	23015	7412.3	23645	6188.7	0	6850.4	0	1649.2	1	1	1	1	1	1	1	0	1	0	1			18070	4756	5352	5866	21656	21656			10090
DSIVHQAGMLK	11	Unmodified	_DSIVHQAGMLK_					0	0	0	0	Q9CVB6;D3YXG6	Q9CVB6	Q9CVB6	Arpc2	Actin-related protein 2/3 complex subunit 2	MULTI-MSMS	Salomon_082520_TMT1_PV_SF08	3	553.322692871094	3	400.213141	1197.61759	1.5133	0.00060564	381730	152.77	381730	152.78	552.987802122559	29.29	0.34944	29.29	29.116	29.465	3.5527E-15					20	7	3	0.9158396918303	0.00390105774625815	0.0191186105607263	0.0038136	1	12919	80.24	48.643	1	7106300	49893	57321	0	51755	12458	50813	13200	7701.7	10728	3905	4483.5	46449	53466	2848.2	53178	11914	50854	13274	9892.6	10800	3970.3	4518.4	1	1	0	1	1	1	1	1	1	1	1			18071	4756	5352	5866	21657	21657			10090
DSIVLELDR	9	Unmodified	_DSIVLELDR_					0	0	0	0	O89079;D3Z315;F6YFR7	O89079	O89079	Cope	Coatomer subunit epsilon	MULTI-MSMS	Salomon_082520_rerun_TMT1_control_SF04	2	644.868896484375	2	530.287671	1058.56079	-0.96683	-0.0005127	216070	114.58	216070	114.58	644.869508402502	40.069	0.70153	40.069	39.81	40.512	0					31	15	3	0.570146409247428	0.00244425147497371	0.0470408675478533	0.027513	1	17706	80.165	24.489	1	6018500	12108	16239	0	11855	3028.9	13314	2796.2	897.7	4088.5	1613.7	1337.4	11274	15137	0	12426	2898.4	13195	2888.5	1560.8	4005.2	1546.6	1375.3	1	1	0	1	1	1	1	1	1	1	1			18072	1275	5353	5867	21658	21658			10090
DSIVLELDR	9	Unmodified	_DSIVLELDR_					0	0	0	0	O89079;D3Z315;F6YFR7	O89079	O89079	Cope	Coatomer subunit epsilon	MULTI-MSMS	Salomon_082520_rerun_TMT1_control_SF05	2	644.868957519531	2	530.287671	1058.56079	0.34377	0.0001823	216070	114.58	216070	114.58	644.868772771756	40.07	0.36096	40.07	39.908	40.269	0					16	7	3	0.791297016833104	0.00209339997444863	0.0413913581517116	0.0031985	1	17644	103.56	54.145	1	5081000	9804.6	7282.4	0	7338.4	2571.7	7934.5	2979.6	671.27	2582.8	673.61	697.78	9129.1	6795.5	0	7491.3	2476.1	7883.1	2988.7	1049.1	2578.1	657.78	731.48	1	1	0	1	1	1	1	1	1	1	1			18073	1275	5353	5867	21659	21659			10090
DSIVLELDR	9	Unmodified	_DSIVLELDR_					0	0	0	0	O89079;D3Z315;F6YFR7	O89079	O89079	Cope	Coatomer subunit epsilon	MULTI-MSMS	Salomon_082520_rerun_TMT1_PV_SF04	4	644.86865234375	2	530.287671	1058.56079	-2.7912	-0.0014802	216080	114.58	216070	114.58	644.870300235386	40.139	0.35385	40.139	39.947	40.301	0					13	8	2	0.47846975182821	0.000972537340631899	0.0246812994763098	0.0024779	1	19594	106.42	59.997	1	12752000	16204	6804.1	0	9359.3	3085.3	8142.2	3036.4	0	1607.3	0	1527	15087	6358.5	0	9349.4	2957.1	8186.8	3038.2	0	1694.8	0	1475.5	1	1	0	1	1	1	1	0	1	0	1			18074	1275	5353	5867	21660	21660			10090
DSIVLELDR	9	Unmodified	_DSIVLELDR_					0	0	0	0	O89079;D3Z315;F6YFR7	O89079	O89079	Cope	Coatomer subunit epsilon	MULTI-MSMS	Salomon_082520_TMT1_control_SF04	1	644.869018554688	2	530.287671	1058.56079	-1.0948	-0.00058057	216070	114.58	216070	114.58	644.869499636192	39.812	0.4553	39.812	39.56	40.015	0					20	9	3	0.529500695945591	0.00470711230507295	0.102811778236447	0.0013571	1	18653	110.87	51.89	1	9297900	25921	30084	0	25548	8969.4	23220	7818.2	0	5990.4	0	2187.4	24125	28055	703.41	26348	8492.8	23277	7934	0	6039.3	0	2227.8	1	1	0	1	1	1	1	0	1	0	1			18075	1275	5353	5867	21661	21661			10090
DSIVQGFQWGTR	12	Unmodified	_DSIVQGFQWGTR_					0	0	0	0	O08810;G3UZ34;A2AH85;G3UXK8	O08810	O08810	Eftud2	116 kDa U5 small nuclear ribonucleoprotein component	MULTI-MSMS	Salomon_082520_rerun_TMT1_control_SF07	2	811.928039550781	2	697.346583	1392.67861	0.037344	2.6042E-05	164310	114.58	164310	114.58	811.927465701444	43.966	0.5764	43.966	43.723	44.299	-7.1054E-15					25	12	4	0.867362359875595	0.00238065001752626	0.0338098696974395	0.00089807	1	18977	119.03	69.61	1	4906100	1679.4	2470.1	0	2285.8	1078	2155.7	0	0	0	0	0	1563.6	2304.2	0	2342.9	1006.5	2155.7	0	0	0	0	0	1	1	0	1	1	1	0	0	0	0	0			18076	859	5354	5868	21662	21662			10090
DSIVQGFQWGTR	12	Unmodified	_DSIVQGFQWGTR_					0	0	0	0	O08810;G3UZ34;A2AH85;G3UXK8	O08810	O08810	Eftud2	116 kDa U5 small nuclear ribonucleoprotein component	MULTI-MSMS	Salomon_082520_rerun_TMT1_PV_SF07	4	811.928039550781	2	697.346583	1392.67861	-2.0714	-0.0014445	164310	114.58	164310	114.58	812.430367551058	43.989	0.53854	43.989	43.772	44.311	0					25	11	4	0.98299405198797	0.00210296826120919	0.0267127929326027	0.00014919	1	20540	132.03	71.465	1	8704000	8848.1	4868	0	2682	935.08	5054.3	1705.5	869.06	1066.6	0	0	8238.5	4534.2	0	2925.9	915.97	4908.6	1669.9	1068.8	1075.2	0	0	1	1	0	1	1	1	1	1	1	0	0			18077	859	5354	5868	21663	21663			10090
DSIYDSFDR	9	Phospho (STY)	_DSIY(Phospho (STY))DSFDR_		DSIY(0.571)DS(0.429)FDR		DS(-66)IY(1.2)DS(-1.2)FDR	0	0	1	0	A0A1N9MDH9;A0A1L1SSP1;Q61121	A0A1N9MDH9	A0A1N9MDH9	Gpr19	Probable G-protein coupled receptor 19	MULTI-MSMS	Salomon_082520_rerun_TMT1_PV_SF11	4	713.807739257813	2	599.226626	1196.4387	-0.78983	-0.00047329	191220	114.58	191220	114.58	713.808305179005	34.486	0.40774	34.486	34.341	34.749	0					18	8	4	0.834134254700293	0.00212811725981208	0.0663035532146644	1.1522E-06	1	15126	170.3	71.839	3	7783900	91718	0	0	0	0	0	0	0	0	0	0	85379	0	3873.3	0	0	0	0	0	0	0	0	1	0	0	0	0	0	0	0	0	0	0			18078	500	5355	5869	21664	21664		2411	10090
DSIYDSFDR	9	Phospho (STY)	_DSIY(Phospho (STY))DSFDR_		DSIY(1)DSFDR		DS(-38)IY(38)DS(-56)FDR	0	0	1	0	A0A1N9MDH9;A0A1L1SSP1;Q61121	A0A1N9MDH9	A0A1N9MDH9	Gpr19	Probable G-protein coupled receptor 19	MULTI-MSMS	Salomon_082520_TMT1_PV_SF11	3	713.807739257813	2	599.226626	1196.4387	0.94047	0.00056355	191210	114.58	191220	114.58	713.807335590522	33.976	0.44147	33.976	33.807	34.249	0					22	9	4	0.939930667530709	0.00481836728266718	0.144914627772735	1.0695E-09	1	15642	182.53	88.126	3	10057000	90142	0	0	0	0	0	0	0	0	0	0	83916	0	4378.7	0	0	0	0	0	0	0	0	1	0	0	0	0	0	0	0	0	0	0			18079	500	5355	5869	21665	21665		2411	10090
DSLAEVEEK	9	Unmodified	_DSLAEVEEK_					0	0	0	0	Q3UZ39;E9Q9T1;A0A087WPK3;G5E8E1;A0A087WNU6;A0A087WSF5	Q3UZ39	Q3UZ39	Lrrfip1	Leucine-rich repeat flightless-interacting protein 1	MSMS	Salomon_082520_rerun_TMT1_control_SF03	2	739.410217285156	2	510.248212	1018.48187	NaN	NaN	NaN	NaN	NaN	NaN	NaN	29.938	1	29.938	29.438	30.438	0								NaN	NaN	NaN	0.0021781	1	11739	129.38	64.546	1		2311.2	2379.9	0	1488.3	993.52	1862.7	795.01	0	694.08	0	0	2152	2217.3	0	1586.8	947.65	1832.6	813.67	0	685.9	0	0	1	1	0	1	1	1	1	0	1	0	0			18080	3141	5356	5870	21666	21666			10090
DSLAEVEEK	9	Unmodified	_DSLAEVEEK_					0	0	0	0	Q3UZ39;E9Q9T1;A0A087WPK3;G5E8E1;A0A087WNU6;A0A087WSF5	Q3UZ39	Q3UZ39	Lrrfip1	Leucine-rich repeat flightless-interacting protein 1	MULTI-MSMS	Salomon_082520_TMT1_control_SF03	1	739.410461425781	2	510.248212	1018.48187	0.25857	0.00013193	449120	229.16	449120	229.16	739.410965290066	29.645	0.22572	29.645	29.517	29.742	0					20	11	2	0.947858372106912	0.00101463811184449	0.0048647985113562	0.00033261	1	12129	131.11	60.58	1	6739000	8819.1	9543.3	0	8328	3106.6	9608.2	835.74	0	2086	0	897.98	8211.4	8900.4	0	8600.9	2921.6	9493.4	1005.2	0	2025.3	0	903.03	1	1	0	1	1	1	1	0	1	0	1			18081	3141	5356	5870	21667	21667			10090
DSLDIEVK	8	Unmodified	_DSLDIEVK_					0	0	0	0	Q62419;A0A3B2W7K0	Q62419	Q62419	Sh3gl1	Endophilin-A2	MULTI-MSMS	Salomon_082520_rerun_TMT1_control_SF05	2	688.905151367188	2	459.742565	917.470577	0.42354	0.00019472	498460	229.16	498460	229.16	688.904863828268	35.311	0.35866	35.311	35.154	35.513	0					12	7	2	0.950137853629422	0.0026060550860789	0.0829480323837821	0.052851	1	15070	78.516	38.515	1	6099300	10476	11124	0	10374	2704.4	11302	1798.5	709.51	3236.2	0	863.14	9754.5	10377	0	10650	2570.3	11219	1916.2	1234.7	3145.1	0	906.1	1	1	0	1	1	1	1	1	1	0	1			18082	3375	5357	5871	21668	21668			10090
DSLDIEVK	8	Unmodified	_DSLDIEVK_					0	0	0	0	Q62419;A0A3B2W7K0	Q62419	Q62419	Sh3gl1	Endophilin-A2	MULTI-MSMS	Salomon_082520_rerun_TMT1_PV_SF05	4	688.905639648438	2	459.742565	917.470577	0.87875	0.000404	498460	229.16	498460	229.16	688.904877341104	35.379	0.39275	35.379	35.17	35.562	0					15	8	3	0.859072014237314	0.00186494128794163	0.0330989483030773	0.0088933	1	16750	101.43	43.871	1	6901800	22707	21611	510.07	20265	4612.6	18791	2745.7	1332	5750.8	0	2291.1	21147	20161	2104.5	20747	4406.8	18842	2975.7	2195.6	5596.2	0	2317.2	1	1	1	1	1	1	1	1	1	0	1			18083	3375	5357	5871	21669	21669			10090
DSLELFR	7	Unmodified	_DSLELFR_					0	0	0	0	Q8BJY1	Q8BJY1	Q8BJY1	Psmd5	26S proteasome non-ATPase regulatory subunit 5	MULTI-MSMS	Salomon_082520_rerun_TMT1_PV_SF11	4	554.813598632813	2	440.232168	878.449782	-0.83559	-0.00036785	260280	114.58	260270	114.58	554.813844448985	39.35	1.0252	39.35	38.808	39.833	0					52	22	3	0.969495899101552	0.0037251003312404	0.0500409700862831	0.022169	1	17724	100.07	25.651	1	34815000	18885	22952	117.53	18613	6206	21277	4795.5	743.83	5385.4	1671.7	0	17585	21400	1497.7	19334	5922.2	21050	4956.3	1820.3	5261.8	1594.4	0	1	1	1	1	1	1	1	1	1	1	0			18084	3815	5358	5872	21670	21670			10090
DSLELFR	7	Unmodified	_DSLELFR_					0	0	0	0	Q8BJY1	Q8BJY1	Q8BJY1	Psmd5	26S proteasome non-ATPase regulatory subunit 5	MULTI-MSMS	Salomon_082520_TMT1_control_SF11	1	554.813537597656	2	440.232168	878.449782	-0.07731	-3.4034E-05	260280	114.58	260280	114.58	554.813629862236	38.829	1.5637	38.829	38.293	39.857	0					99	41	4	0.901925143669186	0.00709582997125907	0.0701289806248624	0.037881	1	17115	91.906	20.84	1	32719000	27714	25189	0	22176	6044.6	24172	6113.4	576.74	5971.1	2803.8	2813.2	25805	23493	0	22866	5797.6	23971	6193	1843.8	5968.8	2646.6	2811.6	1	1	0	1	1	1	1	1	1	1	1			18085	3815	5358	5872	21671	21671			10090
DSLFQDFK	8	Unmodified	_DSLFQDFK_					0	0	0	0	Q5SUA5	Q5SUA5	Q5SUA5	Myo1g	Unconventional myosin-Ig	MULTI-MSMS	Salomon_082520_rerun_TMT1_control_SF09	2	729.404968261719	2	500.242732	998.470912	1.4184	0.00070954	458100	229.16	458100	229.16	729.404718642713	46.592	0.6169	46.592	46.407	47.024	0					45	15	4	0.995919821298733	0.00322790913955908	0.0157602488094152	0.0072731	1	20352	105.1	42.443	1	13502000	20021	19833	212.23	17869	6194.5	17487	5085.1	1370.6	4501.6	2384.2	1972.7	18644	18499	1664.1	18362	5924.5	17476	5198	2237.2	4515.4	2286.8	1981.3	1	1	1	1	1	1	1	1	1	1	1			18086	3233	5359	5873	21672	21672			10090
DSLFQDFK	8	Unmodified	_DSLFQDFK_					0	0	0	0	Q5SUA5	Q5SUA5	Q5SUA5	Myo1g	Unconventional myosin-Ig	MULTI-MSMS	Salomon_082520_rerun_TMT1_PV_SF09	4	729.405456542969	2	500.242732	998.470912	0.40397	0.00020208	458100	229.16	458100	229.16	729.405272120699	46.652	0.43602	46.652	46.472	46.908	7.1054E-15					28	9	4	0.98335136486455	0.00484888414784518	0.0504609868699932	0.01435	1	21805	96.331	44.985	1	17649000	53202	36970	0	33619	9760.4	31705	9926.9	4221.1	8980.5	2089.4	2480.5	49527	34484	2680.2	34505	9289.9	31799	10031	5615	8946.9	2128.4	2594	1	1	0	1	1	1	1	1	1	1	1			18087	3233	5359	5873	21673	21673			10090
DSLFQDFK	8	Unmodified	_DSLFQDFK_					0	0	0	0	Q5SUA5	Q5SUA5	Q5SUA5	Myo1g	Unconventional myosin-Ig	MULTI-MSMS	Salomon_082520_TMT1_control_SF09	1	729.405395507813	2	500.242732	998.470912	-1.5441	-0.00077243	458100	229.16	458100	229.16	729.406325711781	46.212	0.44233	46.212	46.07	46.512	7.1054E-15					40	15	3	0.992810361057468	0.0066959237032818	0.0410426914734373	0.0025375	1	20800	122.13	70.14	1	8532400	15127	16482	0	11736	3416.5	13558	4011.5	806.05	4522.4	1491.9	1250.3	14081	15362	580.77	12336	3257.7	13413	4053.7	1483.6	4462.3	1428.9	1307.4	1	1	0	1	1	1	1	1	1	1	1			18088	3233	5359	5873	21674	21674			10090
DSLFQDFK	8	Unmodified	_DSLFQDFK_					0	0	0	0	Q5SUA5	Q5SUA5	Q5SUA5	Myo1g	Unconventional myosin-Ig	MULTI-MSMS	Salomon_082520_TMT1_PV_SF09	3	729.405456542969	2	500.242732	998.470912	0.6723	0.00033631	458100	229.16	458100	229.16	729.405083451531	46.17	0.58477	46.17	46.007	46.592	0					31	13	4	0.996854175976499	0.00449629863608984	0.020309744552211	0.0025375	1	22481	122.13	67.586	1	25673000	4158	1907.6	0	1348.9	630.41	1548.7	0	0	720.01	0	598.91	3871.6	1777.9	0	1418.5	588.62	1530.6	0	0	696.68	0	581.5	1	1	0	1	1	1	0	0	1	0	1			18089	3233	5359	5873	21675	21675			10090
DSLIDSLT	8	Unmodified	_DSLIDSLT_					0	0	0	0	O55135	O55135	O55135	Eif6	Eukaryotic translation initiation factor 6	MULTI-MSMS	Salomon_082520_rerun_TMT1_PV_SF05	4	546.802734375	2	432.221465	862.428378	0.742	0.00032071	265100	114.58	265100	114.58	546.80253510733	48.341	0.51463	48.341	48.144	48.658	0					34	14	4	0.747326692499098	0.00362275404732993	0.0436067317883644	0.036835	1	25336	83.801	82.072	1	42227000	271710	303640	866.12	250280	86226	261940	67492	16520	74961	26138	21121	252990	283130	20736	259270	82259	260610	69670	29470	74023	25131	22041	1	1	1	1	1	1	1	1	1	1	1			18090	2076	5360	5874	21676	21676			10090
DSLIDSLT	8	Unmodified	_DSLIDSLT_					0	0	0	0	O55135	O55135	O55135	Eif6	Eukaryotic translation initiation factor 6	MULTI-MSMS	Salomon_082520_TMT1_control_SF05	1	546.802856445313	2	432.221465	862.428378	3.2928	0.0014232	265100	114.58	265100	114.58	546.801469524958	48.137	0.84776	48.137	47.836	48.684	0					42	18	4	0.918382649610279	0.0175933470156119	0.233514609007217	0.020298	1	23096	90.986	45.904	1	21362000	148430	149340	0	132120	37676	126320	34866	0	34179	0	12789	138160	139290	4998.8	135910	35681	126200	35492	0	34042	0	12999	1	1	0	1	1	1	1	0	1	0	1			18091	2076	5360	5874	21677	21677			10090
DSLIDSLT	8	Unmodified	_DSLIDSLT_					0	0	0	0	O55135	O55135	O55135	Eif6	Eukaryotic translation initiation factor 6	MULTI-MSMS	Salomon_082520_TMT1_PV_SF05	3	546.802856445313	2	432.221465	862.428378	0.20559	8.8859E-05	265100	114.58	265100	114.58	546.802736081589	48.012	0.73085	48.012	47.808	48.539	0					38	16	3	0.888527278448884	0.00979236271323509	0.0958193880722938	0.0049505	1	25016	110.36	76.36	1	34299000	209370	208540	0	181490	48728	183550	40005	14961	51515	11726	8876.1	194860	194480	5393.1	187090	45872	183070	41391	23623	50391	11586	9882.4	1	1	0	1	1	1	1	1	1	1	1			18092	2076	5360	5874	21678	21678			10090
DSLIFLVDASR	11	Unmodified	_DSLIFLVDASR_					0	0	0	0	P23475;A0A0R4J187;E9Q163	P23475	P23475	Xrcc6	X-ray repair cross-complementing protein 6	MULTI-MSMS	Salomon_082520_rerun_TMT1_control_SF08	2	732.916442871094	2	618.335153	1234.65575	-0.29704	-0.00018367	185310	114.58	185310	114.58	732.916685380164	52.668	0.58153	52.668	52.343	52.925	-7.1054E-15					42	19	4	0.981569646287153	0.00334673248718413	0.0696700562700151	0.00010483	1	23413	149.33	99.909	1	4009300	7455	7939.4	0	6036.9	1798.4	7642.8	2888.6	0	2031.7	0	0	6941.3	7401.2	0	6317.1	1751.8	7515.2	2846.5	0	2032.3	0	0	1	1	0	1	1	1	1	0	1	0	0			18093	304	5361	5875	21679	21679			10090
DSLIFLVDASR	11	Unmodified	_DSLIFLVDASR_					0	0	0	0	P23475;A0A0R4J187;E9Q163	P23475	P23475	Xrcc6	X-ray repair cross-complementing protein 6	MULTI-MSMS	Salomon_082520_rerun_TMT1_PV_SF08	4	733.417663574219	2	618.335153	1234.65575	-0.65099	-0.00040253	185310	114.58	185310	114.58	732.916953233509	52.69	0.42983	52.69	52.493	52.923	0					21	9	3	0.788603861922297	0.0023556359912075	0.0290794560077158	0.015739	1	24646	84.213	46.079	1	5309000	10046	8756.8	1040.8	8224.9	2209.8	8100.1	2215.4	167.89	1742.3	601.09	607.94	9362	8169	1693.1	8426.5	2182	8081.3	2232.2	583.99	1753	569.2	621.57	1	1	1	1	1	1	1	1	1	1	1			18094	304	5361	5875	21680	21680			10090
DSLIFLVDASR	11	Unmodified	_DSLIFLVDASR_					0	0	0	0	P23475;A0A0R4J187;E9Q163	P23475	P23475	Xrcc6	X-ray repair cross-complementing protein 6	MULTI-MSMS	Salomon_082520_TMT1_control_SF08	1	732.916564941406	2	618.335153	1234.65575	2.0449	0.0012644	185300	114.58	185310	114.58	732.91521444401	52.333	0.37734	52.333	52.172	52.549	0					91	38	3	0.97443394557988	0.00395477531134654	0.0899869643330372	0.021865	1	24077	79.489	50.402	1	1804800	1773.6	1825.4	0	871.26	0	1784.9	0	0	0	0	0	1651.4	1699.7	0	969.88	0	1721.8	0	0	0	0	0	1	1	0	1	0	1	0	0	0	0	0			18095	304	5361	5875	21681	21681			10090
DSLIFLVDASR	11	Unmodified	_DSLIFLVDASR_					0	0	0	0	P23475;A0A0R4J187;E9Q163	P23475	P23475	Xrcc6	X-ray repair cross-complementing protein 6	MULTI-MSMS	Salomon_082520_TMT1_PV_SF08	3	732.916687011719	2	618.335153	1234.65575	1.2983	0.00080276	185310	114.58	185310	114.58	732.915692493449	52.308	0.39261	52.308	52.153	52.545	0					75	37	3	0.983206783633584	0.00389009937418591	0.0826236175251772	0.0093069	1	25119	89.171	40.61	1	1540800	2035.1	1740.1	0	1129.1	0	902.01	0	0	658.84	0	0	1894.9	1621.4	0	1191.6	0	912.65	0	0	618.05	0	0	1	1	0	1	0	1	0	0	1	0	0			18096	304	5361	5875	21682	21682			10090
DSLIIIDELGR	11	Unmodified	_DSLIIIDELGR_					0	0	0	0	P43247	P43247	P43247	Msh2	DNA mismatch repair protein Msh2	MULTI-MSMS	Salomon_082520_rerun_TMT1_PV_SF09	4	737.431335449219	2	622.34826	1242.68197	0.32807	0.00020417	184110	114.58	184110	114.58	736.92940667255	52.217	0.48432	52.217	51.974	52.458	0					30	10	4	0.967128929626253	0.00618880355633682	0.25444425487042	0.05513	1	24800	70.1	24.104	1	10349000	18919	12743	0	12006	3297.3	12514	4132.4	576.59	3309.1	0	968.26	17613	11888	1021.6	12307	3161.2	12449	4122.5	1171.4	3319.4	0	1006.5	1	1	0	1	1	1	1	1	1	0	1			18097	2468	5362	5876	21683	21683			10090
DSLIIIDELGR	11	Unmodified	_DSLIIIDELGR_					0	0	0	0	P43247	P43247	P43247	Msh2	DNA mismatch repair protein Msh2	MULTI-MSMS	Salomon_082520_TMT1_control_SF09	1	736.930053710938	2	622.34826	1242.68197	-1.254	-0.00078044	184110	114.58	184110	114.58	736.930446683196	51.87	0.29934	51.87	51.741	52.04	0					98	44	3	0.987266112538259	0.00283028201255682	0.058884706184525	0.0088182	1	23316	89.548	49.49	1	1805500	607.99	1047.9	0	574.65	0	1368.2	0	0	0	0	0	566.1	976	0	631.53	0	1314.2	0	0	0	0	0	1	1	0	1	0	1	0	0	0	0	0			18098	2468	5362	5876	21684	21684			10090
DSLIIIDELGR	11	Unmodified	_DSLIIIDELGR_					0	0	0	0	P43247	P43247	P43247	Msh2	DNA mismatch repair protein Msh2	MULTI-MSMS	Salomon_082520_TMT1_PV_SF09	3	736.929870605469	2	622.34826	1242.68197	0.54602	0.00033981	184110	114.58	184110	114.58	736.929374864426	51.833	0.7401	51.833	51.583	52.323	0					52	20	4	0.98832590428462	0.0103823845329924	0.204150559619151	2.7282E-09	1	25422	169.76	108.07	1	10643000	15502	12494	0	11717	2254.9	9503.1	3060.3	0	2381.3	0	1141.2	14434	11655	0	11975	2182.4	9604.1	3041.1	0	2408.3	0	1139.2	1	1	0	1	1	1	1	0	1	0	1			18099	2468	5362	5876	21685	21685			10090
DSLLALR	7	Unmodified	_DSLLALR_					0	0	0	0	Q8BJ37;B8JJC1	Q8BJ37	Q8BJ37	Tdp1	Tyrosyl-DNA phosphodiesterase 1	MULTI-MSMS	Salomon_082520_TMT1_PV_SF10	3	508.818542480469	2	394.237253	786.459953	-0.0894	-3.5245E-05	290640	114.58	290640	114.58	508.81868843253	34.521	0.31068	34.521	34.406	34.717	0					10	6	2	0.945127992882373	0.000420167012429669	0.00224007936989043	0.039654	1	16189	90.986	6.6269	1	3046300	9489	7590.1	0	7781.5	1803.8	7236.2	1156	1095.7	1985.7	0	689.28	8835.2	7083.1	0	7916.7	1713.3	7267.4	1232.1	1391.1	1937.8	0	705.05	1	1	0	1	1	1	1	1	1	0	1			18100	1133	5363	5877	21686	21686			10090
DSLLASLLDGVR	12	Unmodified	_DSLLASLLDGVR_					0	0	0	0	G3X922;D4AFX7	G3X922	G3X922	Dnajc13		MSMS	Salomon_082520_rerun_TMT1_PV_SF05	4	744.436218261719	2	629.853709	1257.69287	NaN	NaN	NaN	NaN	NaN	NaN	NaN	63.324	1	63.324	62.824	63.824	0								NaN	NaN	NaN	0.0011107	1	34020	113.44	86.847	1		1772.6	1536.4	0	762.22	901.64	1348.5	569.47	0	0	0	0	1650.5	1430.7	0	841.04	856.18	1307.3	577.38	0	0	0	0	1	1	0	1	1	1	1	0	0	0	0			18101	1343	5364	5878	21687	21687			10090
DSLLGEK	7	Unmodified	_DSLLGEK_					0	0	0	0	Q61881	Q61881	Q61881	Mcm7	DNA replication licensing factor MCM7	MULTI-MSMS	Salomon_082520_TMT1_control_SF10	1	610.368286132813	2	381.205618	760.396684	2.4536	0.00093531	601150	229.16	601150	229.16	610.367312937214	29.021	0.89173	29.021	28.616	29.508	0					43	23	2	0.866250170570995	0.017894237429073	0.222615062950071	0.030903	1	12260	95.531	32.816	1	34318000	57913	63182	0	60734	15735	52571	14480	0	14408	7210.4	5214.3	53908	58946	2469.9	62010	14943	52878	14751	0	14334	6745	5314.6	1	1	0	1	1	1	1	0	1	1	1			18102	3353	5365	5879	21688	21688			10090
DSLLGGVLR	9	Unmodified	_DSLLGGVLR_					0	0	0	0	Q8C147	Q8C147	Q8C147	Dock8	Dedicator of cytokinesis protein 8	MULTI-MSMS	Salomon_082520_rerun_TMT1_control_SF07	2	579.855590820313	2	465.274367	928.53418	0.039962	1.8593E-05	246270	114.58	246270	114.58	579.855657811683	41.274	0.62558	41.274	41.022	41.647	0					20	15	2	0.961251934783939	0.00284421046502382	0.0189876318390519	0.04113	1	17543	76.478	24.075	1	6137700	8935.4	7877.2	0	7275	2526.2	7914.4	2672.1	859.14	2878.6	0	0	8319.7	7348.1	0	7473.8	2425.9	7864.7	2709.2	1203.9	2817.4	0	0	1	1	0	1	1	1	1	1	1	0	0			18103	3961	5366	5880	21689	21689			10090
DSLLGGVLR	9	Unmodified	_DSLLGGVLR_					0	0	0	0	Q8C147	Q8C147	Q8C147	Dock8	Dedicator of cytokinesis protein 8	MULTI-MSMS	Salomon_082520_rerun_TMT1_PV_SF07	4	579.855651855469	2	465.274367	928.53418	-2.2168	-0.0010314	246270	114.58	246270	114.58	579.856732644505	41.296	0.36884	41.296	41.079	41.448	0					14	8	3	0.835102747816321	0.00180788382072855	0.0242680196223441	0.010281	1	18910	93.374	40.658	1	13320000	12453	12565	0	10677	2954.6	9215.7	3205.7	787.68	1639.3	1046.3	1005.9	11591	11717	517.81	11004	2814.5	9289.1	3190.1	1233.9	1713.8	1011.2	989.94	1	1	0	1	1	1	1	1	1	1	1			18104	3961	5366	5880	21690	21690			10090
DSLLGGVLR	9	Unmodified	_DSLLGGVLR_					0	0	0	0	Q8C147	Q8C147	Q8C147	Dock8	Dedicator of cytokinesis protein 8	MULTI-MSMS	Salomon_082520_TMT1_control_SF07	1	579.855712890625	2	465.274367	928.53418	-4.1351	-0.0019239	246270	114.58	246270	114.58	579.857628778661	40.871	0.51831	40.871	40.716	41.234	0					29	14	3	0.976281658099267	0.00291206715946114	0.0281602820608016	0.0029783	1	18203	104.44	36.054	1	8519300	1653.2	1671.2	0	1101.9	795.38	1953.7	481.94	0	0	0	0	1539.3	1557.3	0	1177.1	754.76	1893.8	490.33	0	0	0	0	1	1	0	1	1	1	1	0	0	0	0			18105	3961	5366	5880	21691	21691			10090
DSLLGGVLR	9	Unmodified	_DSLLGGVLR_					0	0	0	0	Q8C147	Q8C147	Q8C147	Dock8	Dedicator of cytokinesis protein 8	MULTI-MSMS	Salomon_082520_TMT1_PV_SF07	3	579.855590820313	2	465.274367	928.53418	-0.27246	-0.00012677	246270	114.58	246270	114.58	579.85585549251	40.823	0.3725	40.823	40.68	41.052	0					26	12	3	0.95957829527455	0.00218615938738822	0.0120556787810759	0.0082404	1	19466	95.815	37	1	15092000	16275	14634	0	14222	3601.9	12633	3542.9	1051.5	3466.6	1315.8	0	15149	13653	630.66	14514	3417	12708	3594.4	1661.5	3407	1274.2	0	1	1	0	1	1	1	1	1	1	1	0			18106	3961	5366	5880	21692	21692			10090
DSLLQALK	8	Unmodified	_DSLLQALK_					0	0	0	0	Q9EPB4;A0A0U1RQ20	Q9EPB4	Q9EPB4	Pycard	Apoptosis-associated speck-like protein containing a CARD	MULTI-MSMS	Salomon_082520_rerun_TMT1_control_SF05	2	673.425842285156	2	444.263468	886.512382	0.42851	0.00019037	515830	229.16	515830	229.16	673.425985360492	44.822	0.42327	44.822	44.632	45.056	0					24	9	4	0.977198347289012	0.00469030672103951	0.0308906145105769	0.0075663	1	20288	104.44	47.89	1	18405000	17081	16506	0	13186	2774	13919	4765.4	1483.7	3924.6	1017.9	749.42	15905	15390	0	13698	2709.9	13855	4703.6	2122.2	3916.8	1013.3	821.23	1	1	0	1	1	1	1	1	1	1	1			18107	5063	5367	5881	21693	21693			10090
DSLLQALK	8	Unmodified	_DSLLQALK_					0	0	0	0	Q9EPB4;A0A0U1RQ20	Q9EPB4	Q9EPB4	Pycard	Apoptosis-associated speck-like protein containing a CARD	MULTI-MSMS	Salomon_082520_TMT1_PV_SF05	3	673.42626953125	2	444.263468	886.512382	0.24632	0.00010943	515830	229.16	515830	229.16	673.426095804792	44.47	0.47619	44.47	44.283	44.76	0					29	11	3	0.97913948595508	0.00479600512257717	0.0297917937533455	0.0015945	1	23030	131.06	65.81	1	36743000	59025	67804	0	63985	20129	59240	16594	0	16518	0	5377.2	54938	63254	1838.4	65474	19048	59311	17014	0	16412	0	5532.1	1	1	0	1	1	1	1	0	1	0	1			18108	5063	5367	5881	21694	21694			10090
DSLLQDGEFTMDLR	14	Oxidation (M)	_DSLLQDGEFTM(Oxidation (M))DLR_	DSLLQDGEFTM(1)DLR		DSLLQDGEFTM(140)DLR		0	1	0	0	P62962;Q5SX49;CON__P02584	P62962	P62962	Pfn1	Profilin-1;Profilin	MULTI-MSMS	Salomon_082520_rerun_TMT1_control_SF02	2	628.978271484375	3	552.590894	1654.75085	-0.54628	-0.00030187	138240	76.388	138230	76.387	629.312911076676	45.602	0.48537	45.602	45.381	45.866	0					65	19	5	0.987526269165772	0.0156467296118735	0.0687089810145789	3.8596E-06	2	19630	139.77	96.795	1	68898000	132240	137060	0	117130	36501	112130	36661	12395	34958	12352	9604	123130	127810	9557.6	120830	34998	112300	37126	17634	34739	12066	10050	2	2	0	2	2	2	2	2	2	2	2		+	18109	2730	5368	5882	21695;21696	21696	851		10090
DSLLQDGEFTMDLR	14	Oxidation (M)	_DSLLQDGEFTM(Oxidation (M))DLR_	DSLLQDGEFTM(1)DLR		DSLLQDGEFTM(140)DLR		0	1	0	0	P62962;Q5SX49;CON__P02584	P62962	P62962	Pfn1	Profilin-1;Profilin	MULTI-MSMS	Salomon_082520_rerun_TMT1_control_SF02	2	942.963745117188	2	828.382702	1654.75085	-0.68092	-0.00056406	138320	114.58	138320	114.58	942.964313207856	45.564	0.50869	45.564	45.381	45.89	0					82	20	6	0.993072128848093	0.00174901934845903	0.00586305251529065	0.00013453	2	19482	140.01	84.439	1	100260000	48362	42401	0	39730	13263	39707	14476	2840.7	13357	3353	1932	45021	39555	1743.3	40720	12670	39623	14586	4764.1	13232	3253.6	2152.3	2	2	0	2	2	2	2	2	2	2	1		+	18110	2730	5368	5882	21697;21698	21697	851		10090
DSLLQDGEFTMDLR	14	Oxidation (M)	_DSLLQDGEFTM(Oxidation (M))DLR_	DSLLQDGEFTM(1)DLR		DSLLQDGEFTM(180)DLR		0	1	0	0	P62962;Q5SX49;CON__P02584	P62962	P62962	Pfn1	Profilin-1;Profilin	MULTI-MSMS	Salomon_082520_rerun_TMT1_control_SF06	2	942.963989257813	2	828.382702	1654.75085	3.1903	0.0026428	138320	114.58	138320	114.58	942.961084523234	45.625	2.2886	45.625	45.318	47.607	0					157	51	6	0.995968303629675	0.00430172621610459	0.0744233089628371	4.2972E-19	3	19658	182.25	121.61	1	143930000	76622	70112	73.194	62321	22083	56264	18480	3032	14621	2782.5	2884.3	71344	65393	3041.8	64037	21088	56496	18814	4574.5	14626	2727.8	2973.4	2	2	1	2	2	2	2	1	2	1	1		+	18111	2730	5368	5882	21699;21700;21701	21699	851		10090
DSLLQDGEFTMDLR	14	Oxidation (M)	_DSLLQDGEFTM(Oxidation (M))DLR_	DSLLQDGEFTM(1)DLR		DSLLQDGEFTM(140)DLR		0	1	0	0	P62962;Q5SX49;CON__P02584	P62962	P62962	Pfn1	Profilin-1;Profilin	MULTI-MSMS	Salomon_082520_rerun_TMT1_control_SF06	2	628.978149414063	3	552.590894	1654.75085	3.1901	0.0017628	138230	76.385	138230	76.387	628.976523075366	45.655	1.4043	45.655	45.318	46.723	0					113	31	6	0.96936291729058	0.0315918961342135	0.250881630722612	3.9658E-06	3	19698	139.64	102.04	1	73329000	239250	246730	0	219140	73412	221030	72650	20365	59524	17528	21908	222720	230120	11930	225530	70018	220540	73326	30565	59795	17235	22298	3	3	0	3	3	3	3	2	3	2	3		+	18112	2730	5368	5882	21702;21703;21704	21702	851		10090
DSLLQDGEFTMDLR	14	Oxidation (M)	_DSLLQDGEFTM(Oxidation (M))DLR_	DSLLQDGEFTM(1)DLR		DSLLQDGEFTM(110)DLR		0	1	0	0	P62962;Q5SX49;CON__P02584	P62962	P62962	Pfn1	Profilin-1;Profilin	MSMS	Salomon_082520_rerun_TMT1_control_SF06	2	942.963500976563	2	828.382702	1654.75085	NaN	NaN	NaN	NaN	NaN	NaN	NaN	44.838	1	44.838	44.338	45.338	0								NaN	NaN	NaN	0.0023511	1	19352	114.82	71.166	1		5203.2	6290.5	0	4558.8	2181.2	5439	931.26	0	1714.3	923.97	0	4844.7	5863.2	0	4786.2	2060	5364.4	1034.2	0	1648.9	864.33	0	1	1	0	1	1	1	1	0	1	1	0		+	18113	2730	5368	5882	21705	21705	851		10090
DSLLQDGEFTMDLR	14	Oxidation (M)	_DSLLQDGEFTM(Oxidation (M))DLR_	DSLLQDGEFTM(1)DLR		DSLLQDGEFTM(62)DLR		0	1	0	0	P62962;Q5SX49;CON__P02584	P62962	P62962	Pfn1	Profilin-1;Profilin	MULTI-MSMS	Salomon_082520_rerun_TMT1_control_SF07	2	628.978332519531	3	552.590894	1654.75085	0.0365	2.0169E-05	138230	76.387	138230	76.387	628.978160377665	45.596	0.43774	45.596	45.4	45.837	0					17	9	3	0.86399843595863	0.000180557997994967	0.00387105347578173	0.02612	1	19874	61.641	37.289	1	1747800	4234.1	4115.2	0	4649.6	896.29	4268.7	1005	0	1545.5	0	0	3942.4	3841.9	0	4700	862.14	4276.2	1030.4	0	1493.8	0	0	1	1	0	1	1	1	1	0	1	0	0		+	18114	2730	5368	5882	21706	21706	851		10090
DSLLQDGEFTMDLR	14	Oxidation (M)	_DSLLQDGEFTM(Oxidation (M))DLR_	DSLLQDGEFTM(1)DLR		DSLLQDGEFTM(100)DLR		0	1	0	0	P62962;Q5SX49;CON__P02584	P62962	P62962	Pfn1	Profilin-1;Profilin	MULTI-MSMS	Salomon_082520_rerun_TMT1_PV_SF02	4	629.313598632813	3	552.590894	1654.75085	-0.17762	-9.8149E-05	138240	76.388	138240	76.388	629.313789194924	45.507	0.043913	45.507	45.484	45.528	0					7	5	2	NaN	0	0	0.00047864	1	21196	104.95	68.001	1	107450000	136080	191090	1756.3	186580	55457	163840	52125	13752	56390	14235	13532	126720	178290	11790	190320	53197	164940	53179	21571	55660	13882	14381	1	1	1	1	1	1	1	1	1	1	1		+	18115	2730	5368	5882	21707	21707	851		10090
DSLLQDGEFTMDLR	14	Oxidation (M)	_DSLLQDGEFTM(Oxidation (M))DLR_	DSLLQDGEFTM(1)DLR		DSLLQDGEFTM(92)DLR		0	1	0	0	P62962;Q5SX49;CON__P02584	P62962	P62962	Pfn1	Profilin-1;Profilin	MULTI-MSMS	Salomon_082520_rerun_TMT1_PV_SF06	4	943.464965820313	2	828.382702	1654.75085	-1.8919	-0.0015672	138320	114.58	138320	114.58	942.965479588811	45.703	1.5239	45.703	45.351	46.875	-7.1054E-15					108	33	6	0.990007119856778	0.00907671916142923	0.214412523541965	0.043233	1	21845	92.112	46.043	1	147850000	8988.6	13412	0	12620	5251.8	11185	0	0	3728.8	0	0	8369.3	12512	0	12909	4903.6	11232	0	0	3497.9	0	0	1	1	0	1	1	1	0	0	1	0	0		+	18116	2730	5368	5882	21708	21708	851		10090
DSLLQDGEFTMDLR	14	Oxidation (M)	_DSLLQDGEFTM(Oxidation (M))DLR_	DSLLQDGEFTM(1)DLR		DSLLQDGEFTM(130)DLR		0	1	0	0	P62962;Q5SX49;CON__P02584	P62962	P62962	Pfn1	Profilin-1;Profilin	MULTI-MSMS	Salomon_082520_rerun_TMT1_PV_SF06	4	629.312622070313	3	552.590894	1654.75085	-1.8917	-0.0010454	138240	76.388	138230	76.387	629.313682061188	45.7	1.6615	45.7	45.351	47.013	0					103	36	6	0.989889801495833	0.0402063467360586	0.437707060103345	3.9939E-05	2	21870	127.32	87.538	1	162400000	433640	500380	4697.7	475600	149930	477200	150780	49494	126080	42373	39550	403790	466820	35735	486960	144020	476430	152130	71694	126270	41677	40831	2	2	1	2	2	2	2	2	2	2	2		+	18117	2730	5368	5882	21709;21710	21709	851		10090
DSLLQDGEFTMDLR	14	Oxidation (M)	_DSLLQDGEFTM(Oxidation (M))DLR_	DSLLQDGEFTM(1)DLR		DSLLQDGEFTM(110)DLR		0	1	0	0	P62962;Q5SX49;CON__P02584	P62962	P62962	Pfn1	Profilin-1;Profilin	MSMS	Salomon_082520_rerun_TMT1_PV_SF06	4	942.964050292969	2	828.382702	1654.75085	NaN	NaN	NaN	NaN	NaN	NaN	NaN	46.834	1	46.834	46.334	47.334	0								NaN	NaN	NaN	0.0034917	1	22606	112.5	66.037	1		3597.5	3097	0	2655.7	1238.7	3376	0	0	857.07	0	0	3349.7	2888.2	0	2751.2	1156.6	3318.9	0	0	804	0	0	1	1	0	1	1	1	0	0	1	0	0		+	18118	2730	5368	5882	21711	21711	851		10090
DSLLQDGEFTMDLR	14	Oxidation (M)	_DSLLQDGEFTM(Oxidation (M))DLR_	DSLLQDGEFTM(1)DLR		DSLLQDGEFTM(100)DLR		0	1	0	0	P62962;Q5SX49;CON__P02584	P62962	P62962	Pfn1	Profilin-1;Profilin	MULTI-MSMS	Salomon_082520_rerun_TMT1_PV_SF07	4	628.978393554688	3	552.590894	1654.75085	-2.0249	-0.0011189	138240	76.389	138230	76.387	629.31368148973	45.714	0.58559	45.714	45.446	46.031	-7.1054E-15					26	12	3	0.881314603633359	0.00242504911337297	0.034011139868036	0.00070211	1	21525	99.927	61.627	1	4902700	20574	24378	0	22378	7823.7	22172	6458.9	1152.6	5468.7	1389	2355.2	19154	22740	1306.4	22968	7453.1	22128	6592.3	2239.8	5496.3	1346.8	2368.3	1	1	0	1	1	1	1	1	1	1	1		+	18119	2730	5368	5882	21712	21712	851		10090
DSLLQDGEFTMDLR	14	Oxidation (M)	_DSLLQDGEFTM(Oxidation (M))DLR_	DSLLQDGEFTM(1)DLR		DSLLQDGEFTM(110)DLR		0	1	0	0	P62962;Q5SX49;CON__P02584	P62962	P62962	Pfn1	Profilin-1;Profilin	MULTI-MSMS	Salomon_082520_TMT1_control_SF02	1	628.978393554688	3	552.590894	1654.75085	-0.073199	-4.0449E-05	138230	76.387	138230	76.387	629.312684649596	45.332	0.55257	45.332	45.155	45.708	0					56	20	4	0.846677047006629	0.00478863613054336	0.022807582888626	0.00041389	1	19778	106.6	68.575	1	4621400	15933	17923	0	14462	3643.6	14961	5508.5	0	4627.2	0	1360	14833	16711	924.51	15005	3525.9	14874	5462.7	0	4630	0	1413.1	1	1	0	1	1	1	1	0	1	0	1		+	18120	2730	5368	5882	21713	21713	851		10090
DSLLQDGEFTMDLR	14	Oxidation (M)	_DSLLQDGEFTM(Oxidation (M))DLR_	DSLLQDGEFTM(1)DLR		DSLLQDGEFTM(120)DLR		0	1	0	0	P62962;Q5SX49;CON__P02584	P62962	P62962	Pfn1	Profilin-1;Profilin	MULTI-MSMS	Salomon_082520_TMT1_control_SF06	1	628.978393554688	3	552.590894	1654.75085	1.8574	0.0010264	138230	76.386	138230	76.387	628.977394383818	45.408	1.0457	45.408	45.035	46.081	7.1054E-15					101	30	6	0.969229574830166	0.0167017674657031	0.102312243827056	5.5295E-05	3	20586	124.16	81.187	1	39685000	115610	113290	796.17	105850	25965	100270	26422	2153.3	27897	4704.6	9039.1	107640	105680	6824.4	108420	24844	100280	26822	5629.2	27647	4489.6	9303.5	3	3	1	3	3	3	3	1	3	1	3		+	18121	2730	5368	5882	21714;21715;21716	21714	851		10090
DSLLQDGEFTMDLR	14	Oxidation (M)	_DSLLQDGEFTM(Oxidation (M))DLR_	DSLLQDGEFTM(1)DLR		DSLLQDGEFTM(130)DLR		0	1	0	0	P62962;Q5SX49;CON__P02584	P62962	P62962	Pfn1	Profilin-1;Profilin	MULTI-MSMS	Salomon_082520_TMT1_PV_SF02	3	942.96337890625	2	828.382702	1654.75085	-0.25018	-0.00020725	138320	114.58	138320	114.58	943.465738708681	45.223	0.41044	45.223	44.976	45.387	0					61	19	4	0.957156346061605	0.00117911592525051	0.0103653478253314	0.0012768	1	22236	128.36	82.361	1	62947000	11624	17401	0	18453	4252.9	18480	3129.4	0	4777.9	0	1212.9	10823	16241	0	18751	4049.7	18409	3284.1	0	4662.1	0	1280.4	1	1	0	1	1	1	1	0	1	0	1		+	18122	2730	5368	5882	21717	21717	851		10090
DSLLQDGEFTMDLR	14	Oxidation (M)	_DSLLQDGEFTM(Oxidation (M))DLR_	DSLLQDGEFTM(1)DLR		DSLLQDGEFTM(110)DLR		0	1	0	0	P62962;Q5SX49;CON__P02584	P62962	P62962	Pfn1	Profilin-1;Profilin	MULTI-MSMS	Salomon_082520_TMT1_PV_SF02	3	629.3125	3	552.590894	1654.75085	-0.21485	-0.00011872	138240	76.387	138230	76.387	628.978477011814	45.164	0.38637	45.164	45	45.387	0					58	18	4	0.828849903430308	0.00477803247645866	0.0235753085010823	0.00041389	2	22243	106.6	70.925	1	46700000	163590	215840	0	208300	56150	183070	48834	0	58028	25208	19639	152310	201380	11373	212660	53611	183940	50202	0	57269	23581	20134	2	2	0	2	2	2	2	0	2	1	2		+	18123	2730	5368	5882	21718;21719	21718	851		10090
DSLLQDGEFTMDLR	14	Oxidation (M)	_DSLLQDGEFTM(Oxidation (M))DLR_	DSLLQDGEFTM(1)DLR		DSLLQDGEFTM(120)DLR		0	1	0	0	P62962;Q5SX49;CON__P02584	P62962	P62962	Pfn1	Profilin-1;Profilin	MULTI-MSMS	Salomon_082520_TMT1_PV_SF06	3	629.312805175781	3	552.590894	1654.75085	1.5592	0.0008616	138230	76.386	138230	76.387	628.977523676762	45.289	0.95706	45.289	45.041	45.998	0					77	20	6	0.991642427193976	0.0352311942823424	0.387215470821418	0.00016193	2	21988	115.1	76.764	1	31080000	119410	137170	557.39	129690	35375	124770	35381	2149.9	35760	1405.9	11721	111180	127970	8470.6	132760	33903	124650	35900	2938.4	35511	1403.7	12051	2	2	1	2	2	2	2	1	2	1	2		+	18124	2730	5368	5882	21720;21721	21720	851		10090
DSLLQDGEFTMDLR	14	Oxidation (M)	_DSLLQDGEFTM(Oxidation (M))DLR_	DSLLQDGEFTM(1)DLR		DSLLQDGEFTM(130)DLR		0	1	0	0	P62962;Q5SX49;CON__P02584	P62962	P62962	Pfn1	Profilin-1;Profilin	MULTI-MSMS	Salomon_082520_TMT1_PV_SF06	3	942.964050292969	2	828.382702	1654.75085	1.5594	0.0012917	138320	114.58	138320	114.58	942.962660268757	45.325	1.0924	45.325	44.997	46.089	0					74	23	6	0.991869652009105	0.0136942174895151	0.358278964638867	0.0012857	1	21997	128.31	83.235	1	30542000	29378	33874	0	30742	6412.7	28462	9212.7	897.05	8001.2	1980.3	3406.5	27345	31596	1041.4	31549	6149.4	28516	9160.9	2335.6	8029.8	1889.5	3428.4	1	1	0	1	1	1	1	1	1	1	1		+	18125	2730	5368	5882	21722	21722	851		10090
DSLLQDGEFTMDLR	14	Unmodified	_DSLLQDGEFTMDLR_					0	0	0	0	P62962;Q5SX49;CON__P02584	P62962	P62962	Pfn1	Profilin-1;Profilin	MULTI-MSMS	Salomon_082520_rerun_TMT1_control_SF06	2	934.966552734375	2	820.385245	1638.75594	3.1939	0.0026202	139660	114.58	139670	114.58	934.963812020913	50.735	0.5864	50.735	50.504	51.09	0					31	13	4	0.985833290950078	0.00310717472982476	0.0348055617557981	1.5279E-08	1	22299	153.74	102.01	1	8141700	3429.3	4375.8	0	4237.2	0	2642.8	1120.1	0	675.95	0	0	3193	4082.6	0	4308.6	0	2731.2	1063.8	0	683.11	0	0	1	1	0	1	0	1	1	0	1	0	0		+	18126	2730	5368	5883	21723	21723			10090
DSLLQDGEFTMDLR	14	Unmodified	_DSLLQDGEFTMDLR_					0	0	0	0	P62962;Q5SX49;CON__P02584	P62962	P62962	Pfn1	Profilin-1;Profilin	MULTI-MSMS	Salomon_082520_rerun_TMT1_control_SF06	2	935.468017578125	2	820.385245	1638.75594	3.194	0.0026203	139660	114.58	139670	114.58	934.963887121318	51.863	0.86804	51.863	51.59	52.458	7.1054E-15					97	22	7	0.996843756525872	0.0150369700909653	0.195446973961919	2.0719E-12	3	22833	160.56	100.54	1	167740000	23908	25898	975.03	24120	7213.4	26523	5007.5	1740.4	6556.4	990.45	1119.6	22268	24159	2657	24768	6920.1	26314	5242.6	2997.7	6409.3	955.68	1128.7	2	2	2	2	2	2	2	2	2	1	1		+	18127	2730	5368	5883	21724;21725;21726	21724			10090
DSLLQDGEFTMDLR	14	Unmodified	_DSLLQDGEFTMDLR_					0	0	0	0	P62962;Q5SX49;CON__P02584	P62962	P62962	Pfn1	Profilin-1;Profilin	MULTI-MSMS	Salomon_082520_rerun_TMT1_control_SF06	2	623.646667480469	3	547.259255	1638.75594	3.1938	0.0017478	139580	76.386	139580	76.387	623.644973384893	51.859	0.79547	51.859	51.634	52.43	7.1054E-15					77	20	6	0.994036852462404	0.0444188747506497	0.417765811861757	1.9783E-33	2	22853	201.06	145.74	1	92449000	155140	155460	806.61	142910	44943	136960	38960	14200	35370	8855.7	11878	144430	145010	9097.8	146590	42799	137130	39720	20473	35307	8869.2	12185	2	2	1	2	2	2	2	2	2	2	2		+	18128	2730	5368	5883	21727;21728	21727			10090
DSLLQDGEFTMDLR	14	Unmodified	_DSLLQDGEFTMDLR_					0	0	0	0	P62962;Q5SX49;CON__P02584	P62962	P62962	Pfn1	Profilin-1;Profilin	MULTI-MSMS	Salomon_082520_rerun_TMT1_control_SF07	2	935.466186523438	2	820.385245	1638.75594	0.036553	2.9987E-05	139670	114.58	139670	114.58	934.966299861767	51.839	0.47206	51.839	51.63	52.102	0					51	17	4	0.969004943052651	0.00375934945895883	0.0698311567581732	0.044796	1	22904	69.451	17.06	1	3251000	3083.7	2279.3	0	3122.2	556.79	1968.6	531.82	0	881.87	0	0	2871.2	2129.9	0	3108.4	533.25	2032.4	551.59	0	850.54	0	0	1	1	0	1	1	1	1	0	1	0	0		+	18129	2730	5368	5883	21729	21729			10090
DSLLQDGEFTMDLR	14	Unmodified	_DSLLQDGEFTMDLR_					0	0	0	0	P62962;Q5SX49;CON__P02584	P62962	P62962	Pfn1	Profilin-1;Profilin	MULTI-MSMS	Salomon_082520_rerun_TMT1_control_SF07	2	623.981018066406	3	547.259255	1638.75594	0.036549	2.0002E-05	139580	76.388	139580	76.388	623.980715027926	51.84	0.3558	51.84	51.667	52.023	0					25	13	3	0.946556746631019	0.0017777384765162	0.0152567267260961	0.0072685	1	22931	71.08	39.441	1	1818600	6261.6	5319.9	251.84	5382.7	2456.6	7050.8	1473	0	1121.9	0	0	5832	4964.3	700.54	5511.7	2346.1	6921.5	1534.7	0	1116.9	0	0	1	1	1	1	1	1	1	0	1	0	0		+	18130	2730	5368	5883	21730	21730			10090
DSLLQDGEFTMDLR	14	Unmodified	_DSLLQDGEFTMDLR_					0	0	0	0	P62962;Q5SX49;CON__P02584	P62962	P62962	Pfn1	Profilin-1;Profilin	MULTI-MSMS	Salomon_082520_rerun_TMT1_PV_SF06	4	935.467163085938	2	820.385245	1638.75594	-1.894	-0.0015538	139670	114.58	139670	114.58	934.968150557859	50.753	0.49593	50.753	50.588	51.084	0					25	10	4	0.810306731536229	0.00348059033344827	0.0395316575496604	0.025584	1	24794	75.739	30.986	1	15570000	14804	15630	0	15323	4299	14906	3779.6	1054	2307.1	0	2042.9	13783	14583	1019.1	15648	4105	14900	3815.4	1739.1	2402.1	0	1978.9	1	1	0	1	1	1	1	1	1	0	1		+	18131	2730	5368	5883	21731	21731			10090
DSLLQDGEFTMDLR	14	Unmodified	_DSLLQDGEFTMDLR_					0	0	0	0	P62962;Q5SX49;CON__P02584	P62962	P62962	Pfn1	Profilin-1;Profilin	MULTI-MSMS	Salomon_082520_rerun_TMT1_PV_SF06	4	623.646667480469	3	547.259255	1638.75594	-1.8939	-0.0010365	139580	76.388	139580	76.387	623.647807029784	51.906	0.57198	51.906	51.7	52.272	0					55	13	6	0.988968262046086	0.0566652490562024	0.872512846387354	2.1901E-09	1	25403	154.13	117.6	1	182210000	455110	532450	0	561920	139590	477300	154240	36377	119430	48938	46080	423660	496940	21474	569900	133450	481550	154610	59614	120420	47278	46722	1	1	0	1	1	1	1	1	1	1	1		+	18132	2730	5368	5883	21732	21732			10090
DSLLQDGEFTMDLR	14	Unmodified	_DSLLQDGEFTMDLR_					0	0	0	0	P62962;Q5SX49;CON__P02584	P62962	P62962	Pfn1	Profilin-1;Profilin	MULTI-MSMS	Salomon_082520_rerun_TMT1_PV_SF06	4	934.966735839844	2	820.385245	1638.75594	-1.8941	-0.0015539	139670	114.58	139670	114.58	934.968227033913	51.906	0.52913	51.906	51.7	52.229	0					50	12	6	0.962235687191902	0.0337096457700022	0.984800166496128	1.153E-25	1	25404	194.7	137.1	1	204430000	83928	89868	0	94872	24858	54082	22961	18142	27462	0	0	78145	83875	0	95822	23787	56803	23529	19716	26766	0	0	1	1	0	1	1	1	1	1	1	0	0		+	18133	2730	5368	5883	21733	21733			10090
DSLLQDGEFTMDLR	14	Unmodified	_DSLLQDGEFTMDLR_					0	0	0	0	P62962;Q5SX49;CON__P02584	P62962	P62962	Pfn1	Profilin-1;Profilin	MULTI-MSMS	Salomon_082520_rerun_TMT1_PV_SF07	4	623.98095703125	3	547.259255	1638.75594	-2.0272	-0.0011094	139580	76.388	139580	76.387	623.981838915125	51.908	0.49467	51.908	51.743	52.238	7.1054E-15					21	10	3	0.874265196890718	0.00850630440156793	0.0911406253993128	0.00012536	1	24886	114.64	67.686	1	6475800	25307	27268	683.04	29529	9370.3	27776	8681.4	2398.6	8569.4	2352.5	1984.8	23568	25452	2511.5	29938	9008.7	27834	8838.5	3718.1	8489.1	2299.5	2118.5	1	1	1	1	1	1	1	1	1	1	1		+	18134	2730	5368	5883	21734	21734			10090
DSLLQDGEFTMDLR	14	Unmodified	_DSLLQDGEFTMDLR_					0	0	0	0	P62962;Q5SX49;CON__P02584	P62962	P62962	Pfn1	Profilin-1;Profilin	MULTI-MSMS	Salomon_082520_rerun_TMT1_PV_SF07	4	934.96630859375	2	820.385245	1638.75594	-2.0276	-0.0016634	139670	114.58	139670	114.58	934.96794149704	51.947	0.4476	51.947	51.698	52.145	0					28	9	4	0.87262920873662	0.00468011865165827	0.140821853833479	0.0089392	1	24893	85.973	34.246	1	6415600	713.88	911.86	0	0	0	823.18	0	0	0	0	0	664.69	847.45	0	0	0	769.33	0	0	0	0	0	1	1	0	0	0	1	0	0	0	0	0		+	18135	2730	5368	5883	21735	21735			10090
DSLLQDGEFTMDLR	14	Unmodified	_DSLLQDGEFTMDLR_					0	0	0	0	P62962;Q5SX49;CON__P02584	P62962	P62962	Pfn1	Profilin-1;Profilin	MULTI-MSMS	Salomon_082520_TMT1_control_SF06	1	934.966918945313	2	820.385245	1638.75594	1.8592	0.0015252	139670	114.58	139670	114.58	934.965087524021	50.499	0.21047	50.499	50.397	50.607	0					22	13	2	0.925536059969041	0.00125002246432138	0.0263244648702315	0.0024445	1	23267	101.93	64.947	1	946160	0	0	0	0	0	0	0	531.68	0	0	0	0	0	0	0	0	0	0	531.68	0	0	0	0	0	0	0	0	0	0	1	0	0	0		+	18136	2730	5368	5883	21736	21736			10090
DSLLQDGEFTMDLR	14	Unmodified	_DSLLQDGEFTMDLR_					0	0	0	0	P62962;Q5SX49;CON__P02584	P62962	P62962	Pfn1	Profilin-1;Profilin	MULTI-MSMS	Salomon_082520_TMT1_control_SF06	1	934.967529296875	2	820.385245	1638.75594	1.8598	0.0015257	139670	114.58	139670	114.58	934.965220257379	51.592	0.56703	51.592	51.444	52.012	-7.1054E-15					150	41	5	0.987270552048924	0.0038026106151586	0.0359726380438451	6.1907E-79	2	23745	250.69	179.78	1	22640000	2483.3	1861.5	0	2921.4	0	2365.6	0	0	0	0	0	2312.2	1740.9	0	2897.1	0	2391.1	0	0	0	0	0	2	2	0	2	0	2	0	0	0	0	0		+	18137	2730	5368	5883	21737;21738	21737			10090
DSLLQDGEFTMDLR	14	Unmodified	_DSLLQDGEFTMDLR_					0	0	0	0	P62962;Q5SX49;CON__P02584	P62962	P62962	Pfn1	Profilin-1;Profilin	MULTI-MSMS	Salomon_082520_TMT1_control_SF06	1	623.980895996094	3	547.259255	1638.75594	1.8596	0.0010177	139580	76.386	139580	76.387	623.645740264113	51.589	0.59902	51.589	51.444	52.044	7.1054E-15					158	45	5	0.981955243167319	0.0170053400024627	0.0649856682054465	1.0253E-08	1	23761	148.85	102.06	1	19234000	52404	50361	1305.8	45157	13829	44544	12075	0	12675	0	4930.5	48803	46973	5021.3	46426	13294	44416	12358	0	12593	0	4996	1	1	1	1	1	1	1	0	1	0	1		+	18138	2730	5368	5883	21739	21739			10090
DSLLQDGEFTMDLR	14	Unmodified	_DSLLQDGEFTMDLR_					0	0	0	0	P62962;Q5SX49;CON__P02584	P62962	P62962	Pfn1	Profilin-1;Profilin	MULTI-MSMS	Salomon_082520_TMT1_control_SF07	1	934.965881347656	2	820.385245	1638.75594	-3.781	-0.0031019	139670	114.58	139670	114.58	934.969579244708	51.596	0.21098	51.596	51.475	51.686	0					49	20	3	0.955377527991366	0.00134263281594626	0.0390229548063058	0.00055001	1	23703	117.23	75.528	1	1079400	0	632.7	0	0	0	0	0	0	0	0	0	0	632.7	0	0	0	0	0	0	0	0	0	0	1	0	0	0	0	0	0	0	0	0		+	18139	2730	5368	5883	21740	21740			10090
DSLLQDGEFTMDLR	14	Unmodified	_DSLLQDGEFTMDLR_					0	0	0	0	P62962;Q5SX49;CON__P02584	P62962	P62962	Pfn1	Profilin-1;Profilin	MULTI-MSMS	Salomon_082520_TMT1_control_SF07	1	623.980895996094	3	547.259255	1638.75594	-3.7806	-0.002069	139590	76.389	139580	76.387	623.648742681483	51.584	0.20485	51.584	51.475	51.68	-7.1054E-15					50	19	3	0.960846353281542	0.00285640644354947	0.0538085022328823	0.0147	1	23706	64.675	37.537	1	1190300	5530.5	4609.3	0	5708.3	1506.3	3360	914.09	0	829.45	0	0	5149.5	4305.1	0	5710.7	1429.4	3492.3	955.55	0	818.1	0	0	1	1	0	1	1	1	1	0	1	0	0		+	18140	2730	5368	5883	21741	21741			10090
DSLLQDGEFTMDLR	14	Unmodified	_DSLLQDGEFTMDLR_					0	0	0	0	P62962;Q5SX49;CON__P02584	P62962	P62962	Pfn1	Profilin-1;Profilin	MULTI-MSMS	Salomon_082520_TMT1_PV_SF06	3	934.966064453125	2	820.385245	1638.75594	1.5612	0.0012808	139670	114.58	139670	114.58	934.96532223273	51.58	0.70719	51.58	51.424	52.132	0					71	24	6	0.998690092965831	0.00132178336861973	0.0086337331264408	8.3795E-06	2	25203	142.08	97.332	1	19879000	3823.9	3640.1	0	4751.6	841.29	2609.7	0	0	814.89	0	0	3560.5	3400.7	0	4736.8	785.52	2732	0	0	764.43	0	0	2	2	0	2	1	2	0	0	1	0	0		+	18141	2730	5368	5883	21742;21743	21742			10090
DSLLQDGEFTMDLR	14	Unmodified	_DSLLQDGEFTMDLR_					0	0	0	0	P62962;Q5SX49;CON__P02584	P62962	P62962	Pfn1	Profilin-1;Profilin	MULTI-MSMS	Salomon_082520_TMT1_PV_SF06	3	623.981079101563	3	547.259255	1638.75594	1.5611	0.00085431	139580	76.387	139580	76.387	623.980154074884	51.561	0.53473	51.561	51.409	51.944	0					67	19	6	0.942133053859412	0.00488249718217933	0.0159107513072569	3.7468E-05	1	25204	125.22	83.159	1	16966000	18948	24704	511.45	24551	6745.7	21255	6816	0	5978.8	0	1401	17646	23051	1876.6	25008	6500.8	21379	6884.2	0	5956.6	0	1493.2	1	1	1	1	1	1	1	0	1	0	1		+	18142	2730	5368	5883	21744	21744			10090
DSLPLQENVTVPK	13	Unmodified	_DSLPLQENVTVPK_					0	0	0	0	Q922S8;Q3TTL2;A2AE72	Q922S8	Q922S8	Kif2c	Kinesin-like protein KIF2C;Kinesin-like protein	MULTI-MSMS	Salomon_082520_rerun_TMT1_PV_SF12	4	633.371215820313	3	480.596196	1438.76676	-2.2803	-0.0010959	317890	152.78	317890	152.78	633.372240230176	39.253	0.24613	39.253	39.176	39.422	0					12	5	3	0.693724402457856	0.00196952255935759	0.00993083099820416	0.0026213	1	17370	80.96	40.893	1	4881600	69052	46214	0	41788	12285	39788	14407	2697.5	12396	4023.8	3812.7	64287	43106	4080.5	42914	11777	39823	14440	4654.2	12394	3875.2	3943.6	1	1	0	1	1	1	1	1	1	1	1			18143	3020	5369	5884	21745	21745			10090
DSLPLQENVTVPK	13	Unmodified	_DSLPLQENVTVPK_					0	0	0	0	Q922S8;Q3TTL2;A2AE72	Q922S8	Q922S8	Kif2c	Kinesin-like protein KIF2C;Kinesin-like protein	MULTI-MSMS	Salomon_082520_TMT1_control_SF12	1	633.370910644531	3	480.596196	1438.76676	-1.4097	-0.00067749	317890	152.78	317890	152.78	633.706313941168	38.841	0.22023	38.841	38.667	38.887	0					11	4	3	1	0.000608572744380193	0.00565720998887789	0.0017076	1	17340	86.262	67.204	1	5173200	35942	37902	0	33644	8908.7	31278	7831.9	2488.6	9291	0	2815.7	33465	35350	2570.1	34587	8513	31363	8045.7	3908.7	9158.4	0	2916.6	1	1	0	1	1	1	1	1	1	0	1			18144	3020	5369	5884	21746	21746			10090
DSLPLQENVTVPK	13	Unmodified	_DSLPLQENVTVPK_					0	0	0	0	Q922S8;Q3TTL2;A2AE72	Q922S8	Q922S8	Kif2c	Kinesin-like protein KIF2C;Kinesin-like protein	MULTI-MSMS	Salomon_082520_TMT1_PV_SF12	3	633.705383300781	3	480.596196	1438.76676	-2.151	-0.0010337	317890	152.78	317890	152.78	633.706598074389	38.765	0.27295	38.765	38.603	38.876	0					12	5	3	0.907487048863313	0.00252636416238074	0.0194835011870925	0.035572	1	18625	55.314	22.747	1	14127000	60099	49965	0	43891	11758	43726	10575	1465.5	14003	4526.9	3701.3	55957	46600	4221.6	45203	11239	43606	10894	3714.4	13730	4295.1	3889.4	1	1	0	1	1	1	1	1	1	1	1			18145	3020	5369	5884	21747	21747			10090
DSLQPSAE	8	Unmodified	_DSLQPSAE_					0	0	0	0	Q569Z6	Q569Z6	Q569Z6	Thrap3	Thyroid hormone receptor-associated protein 3	MSMS	Salomon_082520_rerun_TMT1_PV_SF06	4	538.276550292969	2	423.695615	845.376677	NaN	NaN	NaN	NaN	NaN	NaN	NaN	20.782	1	20.782	20.282	21.282	0								NaN	NaN	NaN	0.044286	1	7810	79.451	61.939	1		120610	74470	0	72407	24512	73307	23949	6382.2	20378	6014.2	6638.6	112290	69481	6647.2	74026	23359	73120	24211	9855.4	20399	5888.9	6829.3	1	1	0	1	1	1	1	1	1	1	1			18146	3181	5370	5885	21748	21748			10090
DSLQPSAE	8	Unmodified	_DSLQPSAE_					0	0	0	0	Q569Z6	Q569Z6	Q569Z6	Thrap3	Thyroid hormone receptor-associated protein 3	MULTI-MSMS	Salomon_082520_TMT1_control_SF06	1	538.277282714844	2	423.695615	845.376677	2.0729	0.00087829	270430	114.58	270430	114.58	538.276165447562	20.417	0.25773	20.417	20.35	20.608	0					28	13	3	0.961404959659441	0.00214982901438973	0.00725630746527299	0.027171	1	7726	87.754	63.123	1	9462800	52715	53778	0	52575	14555	48047	13437	0	12099	6787.5	4926.1	49073	50176	2632	53652	13849	48146	13647	0	12113	6349.4	4974.1	1	1	0	1	1	1	1	0	1	1	1			18147	3181	5370	5885	21749	21749			10090
DSLQPSAE	8	Unmodified	_DSLQPSAE_					0	0	0	0	Q569Z6	Q569Z6	Q569Z6	Thrap3	Thyroid hormone receptor-associated protein 3	MULTI-MSMS	Salomon_082520_TMT1_PV_SF06	3	538.277160644531	2	423.695615	845.376677	1.7403	0.00073734	270430	114.58	270430	114.58	538.276363185731	20.352	0.39809	20.352	20.302	20.7	0					37	18	3	0.985581651823596	0.00173834195889839	0.00861879420335666	0.040491	1	7990	82.305	52.967	1	15080000	137260	92755	0	76644	22641	82321	19583	0	21515	0	6435.7	127760	86490	4449.9	79412	21286	81663	20084	0	21268	0	6675.1	1	1	0	1	1	1	1	0	1	0	1			18148	3181	5370	5885	21750	21750			10090
DSLQSLQLLSK	11	Unmodified	_DSLQSLQLLSK_					0	0	0	0	Q8C2K5;D3Z6Z7	Q8C2K5	Q8C2K5	Rasal3	RAS protein activator like-3	MULTI-MSMS	Salomon_082520_rerun_TMT1_PV_SF05	4	564.009704589844	3	411.234599	1230.68197	0.80435	0.00033078	371500	152.77	371500	152.78	564.009529985924	46.437	0.30174	46.437	46.213	46.514	0					13	6	3	0.939212961453834	0.00161959561441051	0.00671715599219982	0.0065457	1	24120	75.479	25.271	1	7081600	40791	37926	567.2	35336	10835	31800	8514.4	3455.8	9688.4	5123.4	2270.8	37985	35379	3490.9	36179	10365	31977	8794.3	4994	9541.8	4935.1	2420.2	1	1	1	1	1	1	1	1	1	1	1			18149	1321	5371	5886	21751	21751			10090
DSLQSLQLLSK	11	Unmodified	_DSLQSLQLLSK_					0	0	0	0	Q8C2K5;D3Z6Z7	Q8C2K5	Q8C2K5	Rasal3	RAS protein activator like-3	MULTI-MSMS	Salomon_082520_TMT1_PV_SF05	3	564.344116210938	3	411.234599	1230.68197	0.22288	9.1654E-05	371500	152.78	371500	152.78	564.344159275311	46.108	0.39055	46.108	45.986	46.376	0					19	11	3	0.843216688018421	0.00225687913083767	0.0101340242214274	0.0078822	1	24010	73.435	39.653	1	5572100	31345	28596	0	25696	7129.2	25867	7746.8	3376	6033.5	0	3119	29183	26673	1959.7	26421	6831.9	25835	7772.6	4466.5	6109.6	0	3099	1	1	0	1	1	1	1	1	1	0	1			18150	1321	5371	5886	21752	21752			10090
DSLTLVFVETK	11	Unmodified	_DSLTLVFVETK_					0	0	0	0	Q62167;Q62095	Q62167;Q62095	Q62167	Ddx3x;Ddx3y	ATP-dependent RNA helicase DDX3X;ATP-dependent RNA helicase DDX3Y	MULTI-MSMS	Salomon_082520_rerun_TMT1_control_SF07	2	855.507995605469	2	626.345186	1250.67582	0.043807	2.7438E-05	365870	229.16	365870	229.16	855.50784264664	51.613	0.71513	51.613	51.356	52.071	0					76	23	5	0.997240815746	0.010247628245137	0.213925056013484	2.6984E-14	2	22761	182.28	136.6	1	13475000	11590	11304	0	10020	3937.2	7941.2	1549.6	258.74	3189.1	0	550.32	10791	10543	0	10282	3715.2	8045.6	1632.3	505.04	3078.9	0	585.04	2	2	0	2	2	2	1	1	2	0	1			18151	3361;3359	5372	5887	21753;21754	21753			10090
DSLTLVFVETK	11	Unmodified	_DSLTLVFVETK_					0	0	0	0	Q62167;Q62095	Q62167;Q62095	Q62167	Ddx3x;Ddx3y	ATP-dependent RNA helicase DDX3X;ATP-dependent RNA helicase DDX3Y	MULTI-MSMS	Salomon_082520_rerun_TMT1_control_SF07	2	570.674377441406	3	417.899216	1250.67582	0.043796	1.8302E-05	365580	152.78	365580	152.78	570.674366859071	51.612	0.71513	51.612	51.356	52.071	7.1054E-15					68	23	4	0.965133235983525	0.0266289499468267	0.616646471607538	0.00027133	2	22804	113.67	86.556	1	8940800	97412	95508	742.23	85163	27809	82912	26297	8865.8	26476	9025.2	6154	90706	89081	7793	87578	26672	82940	26759	12756	26206	8784.4	6523.2	2	2	2	2	2	2	2	2	2	1	1			18152	3361;3359	5372	5887	21755;21756	21755			10090
DSLTLVFVETK	11	Unmodified	_DSLTLVFVETK_					0	0	0	0	Q62167;Q62095	Q62167;Q62095	Q62167	Ddx3x;Ddx3y	ATP-dependent RNA helicase DDX3X;ATP-dependent RNA helicase DDX3Y	MULTI-MSMS	Salomon_082520_rerun_TMT1_PV_SF07	4	571.008239746094	3	417.899216	1250.67582	-2.4295	-0.0010153	365580	152.78	365580	152.78	570.675349660198	51.674	1.0525	51.674	51.14	52.192	7.1054E-15					64	23	5	0.971209566522074	0.0202743412719223	0.247490680450239	0.0028098	2	24704	84.479	54.553	1	33561000	244420	233910	2717.8	217010	59920	207240	64429	15513	58203	16783	18837	227590	218200	19641	222430	57695	207420	64925	25487	58087	16339	19390	2	2	1	2	2	2	2	2	2	2	2			18153	3361;3359	5372	5887	21757;21758	21757			10090
DSLTLVFVETK	11	Unmodified	_DSLTLVFVETK_					0	0	0	0	Q62167;Q62095	Q62167;Q62095	Q62167	Ddx3x;Ddx3y	ATP-dependent RNA helicase DDX3X;ATP-dependent RNA helicase DDX3Y	MULTI-MSMS	Salomon_082520_rerun_TMT1_PV_SF07	4	855.507690429688	2	626.345186	1250.67582	-2.4298	-0.0015219	365880	229.16	365870	229.16	855.509390223901	51.659	0.70218	51.659	51.443	52.145	0					45	15	4	0.773166177519135	0.00276071672185869	0.09650047052904	0.0034528	1	24867	105.17	74.727	1	20088000	1868.4	1573.1	0	933.84	0	1107.3	0	0	0	0	0	1739.7	1465.4	0	1000.4	0	1092.4	0	0	0	0	0	1	1	0	1	0	1	0	0	0	0	0			18154	3361;3359	5372	5887	21759	21759			10090
DSLTLVFVETK	11	Unmodified	_DSLTLVFVETK_					0	0	0	0	Q62167;Q62095	Q62167;Q62095	Q62167	Ddx3x;Ddx3y	ATP-dependent RNA helicase DDX3X;ATP-dependent RNA helicase DDX3Y	MULTI-MSMS	Salomon_082520_TMT1_control_SF07	1	571.008666992188	3	417.899216	1250.67582	-4.5312	-0.0018936	365580	152.78	365580	152.78	571.01065084237	51.324	0.4442	51.324	51.178	51.622	0					131	43	4	0.814436804490496	0.006147854916034	0.0666313200850385	0.0006665	1	23541	104.43	76.151	1	3994100	12544	11234	0	11297	4040.6	9291.8	3799.7	85.815	2751.8	0	1511.8	11677	10482	567.68	11490	3845.3	9382.7	3834.4	549.29	2801.3	0	1496.7	1	1	0	1	1	1	1	1	1	0	1			18155	3361;3359	5372	5887	21760	21760			10090
DSLTLVFVETK	11	Unmodified	_DSLTLVFVETK_					0	0	0	0	Q62167;Q62095	Q62167;Q62095	Q62167	Ddx3x;Ddx3y	ATP-dependent RNA helicase DDX3X;ATP-dependent RNA helicase DDX3Y	MULTI-MSMS	Salomon_082520_TMT1_PV_SF07	3	570.67431640625	3	417.899216	1250.67582	-0.29854	-0.00012476	365580	152.78	365580	152.78	570.674406392872	51.289	0.56535	51.289	51.085	51.65	0					59	22	4	0.739776700595506	0.00633578424888369	0.119927892554866	0.00061565	1	25013	105.46	78.206	1	3630900	30689	29260	0	25708	8481.8	26470	7658.4	483.02	7084.9	2701.6	1356.5	28566	27290	1227.1	26489	8046.7	26335	7793.6	1869	7029.5	2547.1	1485.9	1	1	0	1	1	1	1	1	1	1	1			18156	3361;3359	5372	5887	21761	21761			10090
DSLTLVFVETK	11	Unmodified	_DSLTLVFVETK_					0	0	0	0	Q62167;Q62095	Q62167;Q62095	Q62167	Ddx3x;Ddx3y	ATP-dependent RNA helicase DDX3X;ATP-dependent RNA helicase DDX3Y	MULTI-MSMS	Salomon_082520_TMT1_PV_SF07	3	855.508056640625	2	626.345186	1250.67582	-0.29861	-0.00018703	365870	229.16	365870	229.16	855.507980541257	51.298	0.41301	51.298	51.169	51.582	0					36	15	4	0.97474854726669	0.00438852002402464	0.155035272082608	2.7665E-09	1	25018	169.65	120.56	1	2527300	5241.5	5625.1	0	4637.7	865.31	4006.8	659.49	835.97	1209.5	0	502.05	4880.4	5245.2	0	4791.5	824.52	4049.5	696.74	984.96	1181.3	0	506.21	1	1	0	1	1	1	1	1	1	0	1			18157	3361;3359	5372	5887	21762	21762			10090
DSLWPYK	7	Unmodified	_DSLWPYK_					0	0	0	0	Q60710;F6TVP2;E9PYG9	Q60710	Q60710	Samhd1	Deoxynucleoside triphosphate triphosphohydrolase SAMHD1	MULTI-MSMS	Salomon_082520_TMT1_PV_SF06	3	683.891662597656	2	454.729261	907.443968	2.06	0.00093676	503950	229.16	503950	229.16	683.890803096764	41.439	0.36146	41.439	41.133	41.495	0					19	7	3	0.836143252567583	0.00207085740881549	0.0124283952280127	0.018065	1	19916	105.39	35.566	1	14610000	68469	39683	0	35408	9665.2	29747	7241.3	0	10241	0	3209.3	63743	37012	3717.6	36340	9132.7	29985	7564.7	0	10038	0	3313.5	1	1	0	1	1	1	1	0	1	0	1			18158	3269	5373	5888	21763	21763			10090
DSLYAQGK	8	Unmodified	_DSLYAQGK_					0	0	0	0	P83882;A0A2I3BPG9;A0A0A6YW33	P83882	P83882	Rpl36a;Gm6525	60S ribosomal protein L36a	MULTI-MSMS	Salomon_082520_rerun_TMT1_control_SF11	2	670.384460449219	2	441.2218	880.429047	-0.070462	-3.109E-05	519380	229.16	519380	229.16	670.384529668765	22.891	0.7608	22.891	22.59	23.351	0					75	26	4	0.99320227730253	0.00320388403677167	0.0255073129338925	0.0025307	2	8304	122.18	67.411	1	136550000	57308	58138	0	48178	14044	51246	13936	4643.9	12279	3477.1	3440.3	53355	54212	2620.4	49899	13427	50969	14090	7038.5	12251	3412.6	3530.6	2	2	0	2	2	2	2	2	2	1	1			18159	612	5374	5889	21764;21765	21764			10090
DSLYAQGK	8	Unmodified	_DSLYAQGK_					0	0	0	0	P83882;A0A2I3BPG9;A0A0A6YW33	P83882	P83882	Rpl36a;Gm6525	60S ribosomal protein L36a	MULTI-MSMS	Salomon_082520_rerun_TMT1_control_SF12	2	670.384582519531	2	441.2218	880.429047	-1.18	-0.00052066	519380	229.16	519380	229.16	670.385137241099	22.866	0.5051	22.866	22.666	23.171	0					35	12	4	0.995383844748439	0.00979444122548977	0.114138898595888	0.0030147	1	8362	119.27	71.426	1	16924000	30984	24911	140.91	23537	8388.2	22366	8908.2	760.03	8772	1273.8	1919	28850	23239	2383.6	24091	8064.6	22372	9004.5	1878.5	8686.8	1222.9	2063.4	1	1	1	1	1	1	1	1	1	1	1			18160	612	5374	5889	21766	21766			10090
DSLYAQGK	8	Unmodified	_DSLYAQGK_					0	0	0	0	P83882;A0A2I3BPG9;A0A0A6YW33	P83882	P83882	Rpl36a;Gm6525	60S ribosomal protein L36a	MULTI-MSMS	Salomon_082520_rerun_TMT1_PV_SF11	4	447.2587890625	3	294.483625	880.429047	-1.007	-0.00029653	518790	152.78	518790	152.78	447.259128760795	22.985	0.35362	22.985	22.725	23.078	0					31	16	3	0.906963122030314	0.00596773456052735	0.0414322488163783	0.0042722	1	8691	89.296	44.575	1	31092000	94582	106430	1807.3	89806	28832	88634	27334	11353	23254	6587.7	7859.5	88079	99244	8605	92773	27717	88630	27678	15300	23289	6630.2	8058.4	1	1	1	1	1	1	1	1	1	1	1			18161	612	5374	5889	21767	21767			10090
DSLYAQGK	8	Unmodified	_DSLYAQGK_					0	0	0	0	P83882;A0A2I3BPG9;A0A0A6YW33	P83882	P83882	Rpl36a;Gm6525	60S ribosomal protein L36a	MULTI-MSMS	Salomon_082520_rerun_TMT1_PV_SF11	4	670.384643554688	2	441.2218	880.429047	-1.0074	-0.00044448	519380	229.16	519380	229.16	670.38498881745	22.905	0.71134	22.905	22.725	23.436	0					90	29	5	0.999088163579719	0.0122109591798361	0.054873149959098	0.0061416	1	8780	107.66	63.218	1	233650000	87249	92979	0	79652	26967	89303	26479	3743.2	24827	5284.8	10769	81228	86710	5272	82343	25773	88458	26833	8170	24831	5097.9	10823	1	1	0	1	1	1	1	1	1	1	1			18162	612	5374	5889	21768	21768			10090
DSLYAQGK	8	Unmodified	_DSLYAQGK_					0	0	0	0	P83882;A0A2I3BPG9;A0A0A6YW33	P83882	P83882	Rpl36a;Gm6525	60S ribosomal protein L36a	MULTI-MSMS	Salomon_082520_rerun_TMT1_PV_SF12	4	670.384338378906	2	441.2218	880.429047	-2.6291	-0.00116	519380	229.16	519380	229.16	670.385606908241	23.164	0.47425	23.164	22.982	23.456	0					24	10	4	0.989877404667895	0.00251769959342596	0.0287765553541085	0.015006	1	8630	95.741	48.747	1	12714000	23590	17725	0	16605	6061.4	15069	6981.2	2019.9	5160.9	1446.4	508.25	21959	16535	1005.9	16996	5789.3	15152	6976.9	2695	5165	1436.3	634.33	1	1	0	1	1	1	1	1	1	1	1			18163	612	5374	5889	21769	21769			10090
DSLYAQGK	8	Unmodified	_DSLYAQGK_					0	0	0	0	P83882;A0A2I3BPG9;A0A0A6YW33	P83882	P83882	Rpl36a;Gm6525	60S ribosomal protein L36a	MULTI-MSMS	Salomon_082520_TMT1_control_SF11	1	670.384582519531	2	441.2218	880.429047	-0.093202	-4.1123E-05	519380	229.16	519380	229.16	670.384729648491	22.403	0.91376	22.403	22.112	23.026	-3.5527E-15					69	21	4	0.998392408878863	0.00733978393197032	0.137302273131546	0.0034991	2	8690	116.37	65.493	1	185230000	56957	57977	0	48314	12375	48022	12219	2849.8	11347	3479.8	4648.5	53027	54062	1419.6	49967	11821	47925	12375	5196.1	11344	3372.6	4691.6	2	2	0	2	2	2	2	2	2	2	2			18164	612	5374	5889	21770;21771	21770			10090
DSLYAQGK	8	Unmodified	_DSLYAQGK_					0	0	0	0	P83882;A0A2I3BPG9;A0A0A6YW33	P83882	P83882	Rpl36a;Gm6525	60S ribosomal protein L36a	MULTI-MSMS	Salomon_082520_TMT1_control_SF11	1	447.258880615234	3	294.483625	880.429047	-0.093156	-2.7433E-05	518790	152.78	518790	152.78	447.258881670224	22.401	0.69626	22.401	22.16	22.856	0					29	16	3	0.706600723466895	0.00613855646196458	0.0272582973574434	0.016558	1	8756	72.485	36.038	1	21331000	65931	67185	0	57922	17108	59555	13449	3382.1	16220	6291.5	6160.3	61364	62656	1804.5	59769	16119	59308	13919	6360.7	16022	6024.7	6254	1	1	0	1	1	1	1	1	1	1	1			18165	612	5374	5889	21772	21772			10090
DSLYAQGK	8	Unmodified	_DSLYAQGK_					0	0	0	0	P83882;A0A2I3BPG9;A0A0A6YW33	P83882	P83882	Rpl36a;Gm6525	60S ribosomal protein L36a	MULTI-MSMS	Salomon_082520_TMT1_control_SF12	1	670.384765625	2	441.2218	880.429047	-1.6252	-0.00071706	519380	229.16	519380	229.16	670.385380108271	22.401	0.60533	22.401	22.212	22.817	0					37	13	4	0.994803464340648	0.00860736665887694	0.0794933787956184	0.0033276	1	8786	117.4	60.118	1	23759000	60938	44824	0	38974	15093	37320	13211	0	14974	0	4142.1	56728	41804	3019.3	40148	14334	37282	13553	0	14772	0	4331.1	1	1	0	1	1	1	1	0	1	0	1			18166	612	5374	5889	21773	21773			10090
DSLYAQGK	8	Unmodified	_DSLYAQGK_					0	0	0	0	P83882;A0A2I3BPG9;A0A0A6YW33	P83882	P83882	Rpl36a;Gm6525	60S ribosomal protein L36a	MULTI-MSMS	Salomon_082520_TMT1_PV_SF11	3	670.384399414063	2	441.2218	880.429047	1.1996	0.00052929	519380	229.16	519380	229.16	670.384029642599	22.357	0.8881	22.357	22.017	22.906	0					74	23	4	0.993788171962202	0.0231798812650514	0.30330187010779	0.0025307	2	8975	122.18	78.368	1	313010000	136350	147790	0	124330	36262	116530	25880	5634.9	33943	6933.3	12198	126900	137820	3145.7	128380	34069	116700	27043	11365	33406	6544.9	12440	2	2	0	2	2	2	2	2	2	1	2			18167	612	5374	5889	21774;21775	21774			10090
DSLYAQGK	8	Unmodified	_DSLYAQGK_					0	0	0	0	P83882;A0A2I3BPG9;A0A0A6YW33	P83882	P83882	Rpl36a;Gm6525	60S ribosomal protein L36a	MULTI-MSMS	Salomon_082520_TMT1_PV_SF12	3	670.384643554688	2	441.2218	880.429047	-2.4799	-0.0010942	519380	229.16	519380	229.16	670.385742239063	22.336	0.57606	22.336	22.13	22.706	0					31	12	4	0.984779166237055	0.00876559670095396	0.152648385259001	0.0050578	1	9127	110.12	59.242	1	23569000	69276	56204	0	51943	16976	48357	16929	0	16922	0	5822.3	64489	52428	3316.8	53238	16166	48397	17174	0	16822	0	5960.2	1	1	0	1	1	1	1	0	1	0	1			18168	612	5374	5889	21776	21776			10090
DSLYAQGK	8	Phospho (STY)	_DSLY(Phospho (STY))AQGK_		DSLY(1)AQGK		DS(-37)LY(37)AQGK	0	0	1	0	P83882;A0A2I3BPG9;A0A0A6YW33	P83882	P83882	Rpl36a;Gm6525	60S ribosomal protein L36a	MULTI-MSMS	Salomon_082520_rerun_TMT1_PV_SF01	4	710.367614746094	2	481.204965	960.395377	-0.40699	-0.00019585	476230	229.16	476230	229.16	710.367793295129	23.313	0.42058	23.313	23.089	23.51	0					26	9	4	0.977337727036332	0.0142185756227411	0.272144116416394	0.0033359	1	8627	107.9	55.493	2	13079000	146510	1177.4	0	1366	0	837.32	0	0	0	0	0	136390	1099.4	6214.5	1372.3	0	866.79	0	0	0	0	0	1	1	0	1	0	1	0	0	0	0	0			18169	612	5374	5890	21777	21777		2513	10090
DSLYAQGK	8	Phospho (STY)	_DSLY(Phospho (STY))AQGK_		DSLY(1)AQGK		DS(-38)LY(38)AQGK	0	0	1	0	P83882;A0A2I3BPG9;A0A0A6YW33	P83882	P83882	Rpl36a;Gm6525	60S ribosomal protein L36a	MULTI-MSMS	Salomon_082520_TMT1_PV_SF01	3	710.367553710938	2	481.204965	960.395377	0.5679	0.00027328	476230	229.16	476230	229.16	710.367404851617	23.225	0.61956	23.225	22.994	23.613	0					31	13	4	0.988872504868935	0.00702231514166441	0.0910336759129314	0.00065245	1	9217	141.39	71.332	2	18432000	241260	0	0	0	0	0	0	0	0	0	0	224610	0	13310	0	0	0	0	0	0	0	0	1	0	0	0	0	0	0	0	0	0	0			18170	612	5374	5890	21778	21778		2513	10090
DSMDAGTK	8	Unmodified	_DSMDAGTK_					0	0	0	0	Q9CR98	Q9CR98	Q9CR98	Fam136a	Protein FAM136A	MULTI-MSMS	Salomon_082520_TMT1_PV_SF02	3	641.83984375	2	412.676368	823.338183	-0.76575	-0.00031601	555310	229.16	555310	229.16	641.839574613877	16.192	0.56797	16.192	16.027	16.595	0					23	12	3	0.972647918310821	0.00296873231367225	0.026665491880973	0.010488	1	5670	99.802	40.597	1	5495700	30250	13765	0	9438.1	3611.3	10170	3258.1	0	2933.7	0	863.31	28163	12828	1758.4	9945	3429.4	10087	3313.3	0	2925.3	0	896.9	1	1	0	1	1	1	1	0	1	0	1			18171	4745	5375	5891	21779	21779			10090
DSNFAGDLVR	10	Unmodified	_DSNFAGDLVR_					0	0	0	0	Q810A7	Q810A7	Q810A7	Ddx42	ATP-dependent RNA helicase DDX42	MULTI-MSMS	Salomon_082520_rerun_TMT1_control_SF05	2	661.848693847656	2	547.26727	1092.51999	0.34188	0.0001871	209370	114.58	209370	114.58	661.848210956632	31.65	0.47289	31.65	31.45	31.923	-3.5527E-15					22	10	3	0.978351794760204	0.0040925349196419	0.118299855799316	0.01538	1	13163	86.344	24.345	1	6441300	18062	17244	0	15491	3607	15726	4978.5	395.55	2905.9	1038.1	1040.8	16812	16084	669.98	15930	3452.4	15661	4914.1	1195.1	2980.8	987.41	1061.8	1	1	0	1	1	1	1	1	1	1	1			18172	3705	5376	5892	21780	21780			10090
DSNFAGDLVR	10	Unmodified	_DSNFAGDLVR_					0	0	0	0	Q810A7	Q810A7	Q810A7	Ddx42	ATP-dependent RNA helicase DDX42	MULTI-MSMS	Salomon_082520_rerun_TMT1_PV_SF05	4	661.848693847656	2	547.26727	1092.51999	0.70923	0.00038814	209370	114.58	209370	114.58	661.848189822039	31.685	0.31427	31.685	31.474	31.788	0					18	7	3	0.983260447024686	0.00108557502412805	0.0160404007205816	0.055347	1	14433	72.096	40.866	1	21513000	6144.7	3808.3	0	3918.7	0	3413.7	1417	0	0	0	0	5721.3	3554	0	3982.4	0	3432.1	1319.4	0	0	0	0	1	1	0	1	0	1	1	0	0	0	0			18173	3705	5376	5892	21781	21781			10090
DSNFAGDLVR	10	Unmodified	_DSNFAGDLVR_					0	0	0	0	Q810A7	Q810A7	Q810A7	Ddx42	ATP-dependent RNA helicase DDX42	MULTI-MSMS	Salomon_082520_TMT1_control_SF05	1	661.848571777344	2	547.26727	1092.51999	3.147	0.0017222	209370	114.58	209370	114.58	661.846656234704	31.274	0.23651	31.274	31.133	31.369	0					9	5	2	0.991356913016864	0.00237473452061491	0.0353389536784157	0.024192	1	13828	79.659	43.264	1	10137000	17714	18471	0	16237	5297.1	15825	3709.3	1230	4299.6	1877.1	1154.3	16491	17227	984.8	16716	5019.1	15819	3863.8	2006.6	4236.7	1806.6	1210.9	1	1	0	1	1	1	1	1	1	1	1			18174	3705	5376	5892	21782	21782			10090
DSNFAGDLVR	10	Unmodified	_DSNFAGDLVR_					0	0	0	0	Q810A7	Q810A7	Q810A7	Ddx42	ATP-dependent RNA helicase DDX42	MSMS	Salomon_082520_TMT1_PV_SF05	3	661.848815917969	2	547.26727	1092.51999	NaN	NaN	NaN	NaN	NaN	NaN	NaN	31.162	1	31.162	30.662	31.662	0								NaN	NaN	NaN	0.0004675	1	14728	110.54	43.741	1		58760	33141	0	28415	6725	27504	9106.7	0	5835.4	0	1529.8	54696	30907	2162.3	29308	6379.4	27457	9011.5	0	5926.9	0	1609	1	1	0	1	1	1	1	0	1	0	1			18175	3705	5376	5892	21783	21783			10090
DSNIPGSDYINANYVK	16	Unmodified	_DSNIPGSDYINANYVK_					0	0	0	0	P29351	P29351	P29351	Ptpn6	Tyrosine-protein phosphatase non-receptor type 6	MULTI-MSMS	Salomon_082520_rerun_TMT1_control_SF12	2	1115.08483886719	2	885.420673	1768.82679	-0.97766	-0.00086564	258820	229.16	258820	229.16	1115.08592627549	41.434	0.48745	41.434	41.158	41.645	0					29	10	4	0.95320426068472	0.00228947484988277	0.0663418610156519	0.0076738	1	17579	82.069	35.913	1	4713900	4876.6	4721.5	0	4023	2018.3	4348.7	1060.9	0	0	0	0	4540.6	4403.1	0	4158.3	1911.1	4312.4	1093.4	0	0	0	0	1	1	0	1	1	1	1	0	0	0	0			18176	2388	5377	5893	21784	21784			10090
DSNIPGSDYINANYVK	16	Unmodified	_DSNIPGSDYINANYVK_					0	0	0	0	P29351	P29351	P29351	Ptpn6	Tyrosine-protein phosphatase non-receptor type 6	MULTI-MSMS	Salomon_082520_rerun_TMT1_control_SF12	2	743.725646972656	3	590.616208	1768.82679	-0.97752	-0.00057734	258670	152.78	258670	152.78	743.726057388506	41.43	0.66279	41.43	41.028	41.691	0					39	15	4	0.950218351178276	0.0116168807680177	0.134780503421972	0.00092152	1	17591	87.363	53.678	1	8725900	48093	47600	0	41819	12389	40198	14102	3331	13680	2818.2	3275.2	44776	44394	3012.2	43046	11892	40223	14201	5232	13567	2773.5	3481.5	1	1	0	1	1	1	1	1	1	1	1			18177	2388	5377	5893	21785	21785			10090
DSNIPGSDYINANYVK	16	Unmodified	_DSNIPGSDYINANYVK_					0	0	0	0	P29351	P29351	P29351	Ptpn6	Tyrosine-protein phosphatase non-receptor type 6	MULTI-MSMS	Salomon_082520_rerun_TMT1_PV_SF12	4	1114.58264160156	2	885.420673	1768.82679	-2.1782	-0.0019286	258820	229.16	258820	229.16	1115.08656204761	41.568	0.30315	41.568	41.393	41.696	0					18	6	3	0.951243068718145	0.00103611221709947	0.0380122873923574	1.1136E-98	1	18679	256.13	190.85	1	4063000	3439.5	4154.2	0	2340.3	0	3268.7	1886.7	0	852.76	0	0	3202.5	3869.6	0	2529.5	0	3199.2	1783.1	0	882.53	0	0	1	1	0	1	0	1	1	0	1	0	0			18178	2388	5377	5893	21786	21786			10090
DSNIPGSDYINANYVK	16	Unmodified	_DSNIPGSDYINANYVK_					0	0	0	0	P29351	P29351	P29351	Ptpn6	Tyrosine-protein phosphatase non-receptor type 6	MULTI-MSMS	Salomon_082520_rerun_TMT1_PV_SF12	4	743.391174316406	3	590.616208	1768.82679	-2.1781	-0.0012864	258670	152.78	258670	152.78	743.726858302681	41.54	0.60769	41.54	41.311	41.919	0					46	14	5	0.969970252101204	0.00361787826209865	0.0485943807403731	0.0058133	1	18740	70.197	37.509	1	24400000	30699	23175	0	21219	6972.4	20435	6158.6	1549.1	6990.1	1227.5	1352	28576	21618	1209.8	21773	6599.8	20442	6315.2	2518.5	6874.8	1212.1	1478.8	1	1	0	1	1	1	1	1	1	1	1			18179	2388	5377	5893	21787	21787			10090
DSNIPGSDYINANYVK	16	Unmodified	_DSNIPGSDYINANYVK_					0	0	0	0	P29351	P29351	P29351	Ptpn6	Tyrosine-protein phosphatase non-receptor type 6	MULTI-MSMS	Salomon_082520_TMT1_control_SF12	1	743.725708007813	3	590.616208	1768.82679	-1.3464	-0.00079522	258670	152.78	258670	152.78	743.726483653065	41.051	0.81508	41.051	40.716	41.531	0					47	17	5	0.958068191486953	0.0150808018304958	0.167544133602681	0.0021049	1	18525	78.326	27.717	1	12733000	64943	67896	758.58	56883	14784	56219	17885	0	14461	0	6346.9	60474	63313	5388.7	58798	14299	56049	17873	0	14574	0	6373.9	1	1	1	1	1	1	1	0	1	0	1			18180	2388	5377	5893	21788	21788			10090
DSNIPGSDYINANYVK	16	Unmodified	_DSNIPGSDYINANYVK_					0	0	0	0	P29351	P29351	P29351	Ptpn6	Tyrosine-protein phosphatase non-receptor type 6	MULTI-MSMS	Salomon_082520_TMT1_PV_SF12	3	743.725524902344	3	590.616208	1768.82679	-2.0545	-0.0012134	258670	152.78	258670	152.78	743.726858095748	40.98	0.44844	40.98	40.793	41.242	0					32	9	4	0.935171306846355	0.00571960775168797	0.0554837250690392	0.039684	1	19952	51.888	14.462	1	14946000	70117	59413	0	51899	14520	54386	13445	4836.7	15915	0	3617.4	65282	55411	4567.9	53514	13865	54138	13771	7273.5	15646	0	3870.3	1	1	0	1	1	1	1	1	1	0	1			18181	2388	5377	5893	21789	21789			10090
DSNIPGSDYINANYVK	16	2 Phospho (STY)	_DSNIPGSDY(Phospho (STY))INANY(Phospho (STY))VK_		DS(0.001)NIPGS(0.093)DY(0.908)INANY(0.999)VK		DS(-33)NIPGS(-10)DY(10)INANY(29)VK	0	0	2	0	P29351	P29351	P29351	Ptpn6	Tyrosine-protein phosphatase non-receptor type 6	MULTI-MSMS	Salomon_082520_rerun_TMT1_PV_SF02	4	797.036560058594	3	643.927094	1928.75945	-0.91067	-0.00058641	237260	152.78	237260	152.78	797.036900400147	44.772	0.27153	44.772	44.52	44.791	0					20	6	4	0.95801150927975	0.00315769231453149	0.0248563355087241	0.055004	1	20906	66.738	17.739	6	32280000	302510	1063.4	507.51	0	0	0	0	0	0	0	0	281670	988.25	21316	0	0	0	0	0	0	0	0	1	1	1	0	0	0	0	0	0	0	0			18182	2388	5377	5894	21790	21790		633;4128;4129	10090
DSNIPGSDYINANYVK	16	2 Phospho (STY)	_DSNIPGS(Phospho (STY))DYINANY(Phospho (STY))VK_		DSNIPGS(0.503)DY(0.503)INANY(0.994)VK		DS(-62)NIPGS(0)DY(0)INANY(20)VK	0	0	2	0	P29351	P29351	P29351	Ptpn6	Tyrosine-protein phosphatase non-receptor type 6	MULTI-MSMS	Salomon_082520_rerun_TMT1_PV_SF02	4	1195.04907226563	2	965.387003	1928.75945	-2.1588	-0.0020841	237380	229.16	237380	229.16	1195.05245601151	44.737	0.23366	44.737	44.558	44.791	0					12	5	3	0.954927547595732	0.000354952635905074	0.00342036583134001	0.00051196	1	20962	90.697	24.199	6	10262000	37528	0	0	0	0	0	0	0	0	0	0	34935	0	1634.2	0	0	0	0	0	0	0	0	1	0	0	0	0	0	0	0	0	0	0			18183	2388	5377	5894	21791	21791		633;4128;4129	10090
DSNIPGSDYINANYVK	16	2 Phospho (STY)	_DSNIPGSDY(Phospho (STY))INANY(Phospho (STY))VK_		DSNIPGS(0.102)DY(0.898)INANY(1)VK		DS(-38)NIPGS(-9.5)DY(9.5)INANY(73)VK	0	0	2	0	P29351	P29351	P29351	Ptpn6	Tyrosine-protein phosphatase non-receptor type 6	MULTI-MSMS	Salomon_082520_rerun_TMT1_PV_SF03	4	796.702087402344	3	643.927094	1928.75945	-2.296	-0.0014784	237260	152.78	237260	152.78	797.038014475178	44.853	0.49998	44.853	44.536	45.036	0					32	11	4	0.961109461527433	0.00273622639776436	0.0473884828618794	1.2868E-05	2	22144	120.54	76.681	6	23575000	446930	5734.3	0	3879.6	1195	3762.1	1522.6	0	1083	0	0	416070	5343.8	22929	4087.1	1008	3755.3	1513.7	0	1082.5	0	0	2	1	0	1	1	1	1	0	1	0	0			18184	2388	5377	5894	21792;21793	21792		633;4128;4129	10090
DSNIPGSDYINANYVK	16	2 Phospho (STY)	_DSNIPGSDY(Phospho (STY))INANY(Phospho (STY))VK_		DSNIPGS(0.151)DY(0.849)INANY(1)VK		DS(-82)NIPGS(-7.5)DY(7.5)INANY(56)VK	0	0	2	0	P29351	P29351	P29351	Ptpn6	Tyrosine-protein phosphatase non-receptor type 6	MULTI-MSMS	Salomon_082520_rerun_TMT1_PV_SF03	4	1194.54992675781	2	965.387003	1928.75945	-2.2962	-0.0022167	237380	229.17	237380	229.16	1195.05406113268	44.808	0.45605	44.808	44.536	44.992	0					24	10	4	0.968386669294733	0.000444612159790374	0.020653772882191	1.9945E-20	1	22173	171.29	89.579	6	13421000	38867	0	0	0	0	0	0	0	0	0	0	36180	0	1503.6	0	0	0	0	0	0	0	0	1	0	0	0	0	0	0	0	0	0	0			18185	2388	5377	5894	21794	21794		633;4128;4129	10090
DSNIPGSDYINANYVK	16	2 Phospho (STY)	_DSNIPGSDY(Phospho (STY))INANY(Phospho (STY))VK_		DSNIPGS(0.037)DY(0.963)INANY(1)VK		DS(-39)NIPGS(-14)DY(14)INANY(90)VK	0	0	2	0	P29351	P29351	P29351	Ptpn6	Tyrosine-protein phosphatase non-receptor type 6	MULTI-MSMS	Salomon_082520_TMT1_PV_SF03	3	797.03662109375	3	643.927094	1928.75945	-0.7886	-0.0005078	237260	152.78	237260	152.78	797.036918554035	44.52	0.42561	44.52	44.259	44.685	0					17	11	2	0.68576509384941	0.00195759330887565	0.0237556244921357	5.0633E-05	1	23471	116.78	58.081	6	32955000	344730	0	0	0	0	0	0	0	0	0	0	320940	0	18903	0	0	0	0	0	0	0	0	1	0	0	0	0	0	0	0	0	0	0			18186	2388	5377	5894	21795	21795		633;4128;4129	10090
DSNIPGSDYINANYVK	16	Phospho (STY)	_DSNIPGSDYINANY(Phospho (STY))VK_		DSNIPGSDYINANY(1)VK		DS(-100)NIPGS(-85)DY(-70)INANY(70)VK	0	0	1	0	P29351	P29351	P29351	Ptpn6	Tyrosine-protein phosphatase non-receptor type 6	MULTI-MSMS	Salomon_082520_rerun_TMT1_PV_SF04	4	770.380432128906	3	617.271651	1848.79312	-2.8642	-0.001768	247500	152.78	247500	152.77	770.048251316932	42.33	0.44428	42.33	42.109	42.554	0					31	9	5	0.973202810190277	0.00944585607950673	0.129604330895565	7.7673E-05	1	21004	106.82	52.754	4	50431000	725470	0	0	0	0	0	0	0	0	0	0	675480	0	49694	0	0	0	0	0	0	0	0	1	0	0	0	0	0	0	0	0	0	0			18187	2388	5377	5895	21796	21796		633;4128;4129	10090
DSNIPGSDYINANYVK	16	Phospho (STY)	_DSNIPGSDY(Phospho (STY))INANYVK_		DSNIPGS(0.006)DY(0.994)INANYVK		DS(-36)NIPGS(-22)DY(22)INANY(-98)VK	0	0	1	0	P29351	P29351	P29351	Ptpn6	Tyrosine-protein phosphatase non-receptor type 6	MULTI-MSMS	Salomon_082520_rerun_TMT1_PV_SF04	4	770.380737304688	3	617.271651	1848.79312	-2.8643	-0.0017681	247500	152.78	247500	152.77	770.382665269903	43.458	0.85843	43.458	42.979	43.838	0					96	19	7	0.981327871146636	0.003108843328046	0.063341763914527	2.8485E-07	3	21593	129.38	89.312	4	755060000	18639000	66243	8630.4	3391.4	0	0	0	0	0	0	0	17355000	61577	1249700	3387.4	0	0	0	0	0	0	0	3	3	1	1	0	0	0	0	0	0	0			18188	2388	5377	5895	21797;21798;21799	21797		633;4128;4129	10090
DSNIPGSDYINANYVK	16	Phospho (STY)	_DSNIPGSDY(Phospho (STY))INANYVK_		DS(0.001)NIPGS(0.062)DY(0.916)INANY(0.021)VK		DS(-30)NIPGS(-12)DY(12)INANY(-16)VK	0	0	1	0	P29351	P29351	P29351	Ptpn6	Tyrosine-protein phosphatase non-receptor type 6	MULTI-MSMS	Salomon_082520_rerun_TMT1_PV_SF04	4	1155.06848144531	2	925.403838	1848.79312	-2.8646	-0.0026509	247640	229.17	247640	229.16	1155.07087227063	43.464	0.82227	43.464	42.979	43.802	0					75	18	6	0.995930418266195	0.0131615095056857	0.286261767487156	0.052856	1	21887	61.11	10.044	4	254330000	772510	0	0	0	0	0	0	0	0	0	0	719250	0	49161	0	0	0	0	0	0	0	0	1	0	0	0	0	0	0	0	0	0	0			18189	2388	5377	5895	21800	21800		633;4128;4129	10090
DSNIPGSDYINANYVK	16	Phospho (STY)	_DSNIPGSDYINANY(Phospho (STY))VK_		DSNIPGSDYINANY(1)VK		DS(-88)NIPGS(-86)DY(-70)INANY(70)VK	0	0	1	0	P29351	P29351	P29351	Ptpn6	Tyrosine-protein phosphatase non-receptor type 6	MULTI-MSMS	Salomon_082520_rerun_TMT1_PV_SF05	4	770.046997070313	3	617.271651	1848.79312	0.73158	0.00045158	247500	152.77	247500	152.78	770.046562155109	42.328	0.46861	42.328	42.12	42.589	0					36	13	4	0.957245091486006	0.010782108563611	0.0388043978014025	0.0001293	1	21348	102.64	73.296	4	82116000	729350	0	0	0	0	0	0	0	0	0	0	679020	0	41593	0	0	0	0	0	0	0	0	1	0	0	0	0	0	0	0	0	0	0			18190	2388	5377	5895	21801	21801		633;4128;4129	10090
DSNIPGSDYINANYVK	16	Phospho (STY)	_DSNIPGSDY(Phospho (STY))INANYVK_		DSNIPGSDY(1)INANYVK		DS(-87)NIPGS(-40)DY(40)INANY(-85)VK	0	0	1	0	P29351	P29351	P29351	Ptpn6	Tyrosine-protein phosphatase non-receptor type 6	MULTI-MSMS	Salomon_082520_rerun_TMT1_PV_SF05	4	770.04638671875	3	617.271651	1848.79312	0.73161	0.0004516	247500	152.77	247500	152.77	770.04625516359	43.518	0.39738	43.518	43.165	43.562	0					23	8	4	0.976607910491293	0.00229935549950444	0.0285496287498665	7.66E-12	1	22124	155.06	126.77	4	30083000	512190	4477.2	0	5864.3	2426.5	4200.4	581.69	1025.4	914.01	0	0	476830	4182.9	26982	5859.7	1738	4310.3	696.78	1172.1	882.88	0	0	1	1	0	1	1	1	1	1	1	0	0			18191	2388	5377	5895	21802	21802		633;4128;4129	10090
DSNIPGSDYINANYVK	16	Phospho (STY)	_DSNIPGSDYINANY(Phospho (STY))VK_		DSNIPGSDYINANY(1)VK		DS(-120)NIPGS(-92)DY(-57)INANY(57)VK	0	0	1	0	P29351	P29351	P29351	Ptpn6	Tyrosine-protein phosphatase non-receptor type 6	MSMS	Salomon_082520_rerun_TMT1_PV_SF05	4	1154.56872558594	2	925.403838	1848.79312	NaN	NaN	NaN	NaN	NaN	NaN	NaN	42.365	1	42.365	41.865	42.865	0								NaN	NaN	NaN	2.9041E-40	1	21373	202.92	136.36	4		38853	0	0	0	0	0	0	0	0	0	0	36174	0	2495.4	0	0	0	0	0	0	0	0	1	0	0	0	0	0	0	0	0	0	0			18192	2388	5377	5895	21803	21803		633;4128;4129	10090
DSNIPGSDYINANYVK	16	Phospho (STY)	_DSNIPGSDY(Phospho (STY))INANYVK_		DSNIPGS(0.003)DY(0.997)INANYVK		DS(-51)NIPGS(-25)DY(25)INANY(-84)VK	0	0	1	0	P29351	P29351	P29351	Ptpn6	Tyrosine-protein phosphatase non-receptor type 6	MULTI-MSMS	Salomon_082520_rerun_TMT1_PV_SF06	4	770.380981445313	3	617.271651	1848.79312	-2.0726	-0.0012794	247500	152.78	247500	152.77	770.382064331051	43.483	0.53471	43.483	43.145	43.68	0					16	11	2	0.701053448559041	0.00196657111811363	0.0361173716076975	2.1995E-08	1	20686	133.87	74.718	4	9126800	195380	0	0	577.21	0	0	0	0	0	0	0	181900	0	11080	539.45	0	0	0	0	0	0	0	1	0	0	1	0	0	0	0	0	0	0			18193	2388	5377	5895	21804	21804		633;4128;4129	10090
DSNIPGSDYINANYVK	16	Phospho (STY)	_DSNIPGSDYINANY(Phospho (STY))VK_		DSNIPGSDYINANY(1)VK		DS(-100)NIPGS(-91)DY(-80)INANY(80)VK	0	0	1	0	P29351	P29351	P29351	Ptpn6	Tyrosine-protein phosphatase non-receptor type 6	MULTI-MSMS	Salomon_082520_TMT1_PV_SF04	3	770.380737304688	3	617.271651	1848.79312	2.2385	0.0013818	247500	152.77	247500	152.77	770.045127970688	41.925	0.64104	41.925	41.752	42.393	0					45	14	5	0.984645089992581	0.0085647156864579	0.0395038372477399	6.1425E-05	1	22194	108.14	64.342	4	47629000	308420	0	0	0	0	0	0	0	0	0	0	287140	0	17892	0	0	0	0	0	0	0	0	1	0	0	0	0	0	0	0	0	0	0			18194	2388	5377	5895	21805	21805		633;4128;4129	10090
DSNIPGSDYINANYVK	16	Phospho (STY)	_DSNIPGSDYINANY(Phospho (STY))VK_		DSNIPGSDYINANY(1)VK		DS(-130)NIPGS(-69)DY(-61)INANY(61)VK	0	0	1	0	P29351	P29351	P29351	Ptpn6	Tyrosine-protein phosphatase non-receptor type 6	MULTI-MSMS	Salomon_082520_TMT1_PV_SF04	3	1154.56726074219	2	925.403838	1848.79312	2.2385	0.0020715	247630	229.16	247640	229.16	1155.06619473307	41.933	0.32814	41.933	41.752	42.08	0					18	7	3	0.918195348738413	0.000536675521433306	0.00678387558333059	1.1101E-26	1	22237	181.67	106.71	4	13039000	21812	0	0	0	0	0	0	0	0	0	0	20304	0	889.74	0	0	0	0	0	0	0	0	1	0	0	0	0	0	0	0	0	0	0			18195	2388	5377	5895	21806	21806		633;4128;4129	10090
DSNIPGSDYINANYVK	16	Phospho (STY)	_DSNIPGSDY(Phospho (STY))INANYVK_		DSNIPGS(0.006)DY(0.993)INANYVK		DS(-36)NIPGS(-22)DY(22)INANY(-73)VK	0	0	1	0	P29351	P29351	P29351	Ptpn6	Tyrosine-protein phosphatase non-receptor type 6	MULTI-MSMS	Salomon_082520_TMT1_PV_SF04	3	770.381042480469	3	617.271651	1848.79312	2.2386	0.0013818	247500	152.77	247500	152.78	770.045415260919	43.163	1.296	43.163	42.612	43.908	0					126	29	7	0.995238474277952	0.0110628748178217	0.24291981011197	0.00012915	2	22813	102.65	44.571	4	616560000	10919000	0	61574	0	0	0	0	0	0	0	0	10167000	0	804110	0	0	0	0	0	0	0	0	2	0	1	0	0	0	0	0	0	0	0			18196	2388	5377	5895	21807;21808	21807		633;4128;4129	10090
DSNIPGSDYINANYVK	16	Phospho (STY)	_DSNIPGSDY(Phospho (STY))INANYVK_		DSNIPGSDY(1)INANYVK		DS(-110)NIPGS(-45)DY(36)INANY(-36)VK	0	0	1	0	P29351	P29351	P29351	Ptpn6	Tyrosine-protein phosphatase non-receptor type 6	MULTI-MSMS	Salomon_082520_TMT1_PV_SF04	3	1155.06799316406	2	925.403838	1848.79312	2.2388	0.0020718	247630	229.16	247640	229.16	1154.56481513539	43.135	1.0624	43.135	42.612	43.675	-7.1054E-15					82	23	6	0.998024583407223	0.00389010633766858	0.0793517822813458	7.6965E-21	2	22887	176.87	106.05	4	122850000	201530	0	0	0	0	0	0	0	0	0	0	187620	0	10149	0	0	0	0	0	0	0	0	2	0	0	0	0	0	0	0	0	0	0			18197	2388	5377	5895	21809;21810	21809		633;4128;4129	10090
DSNNLCLHFNPR	12	Unmodified	_DSNNLCLHFNPR_					0	0	0	0	P16045	P16045	P16045	Lgals1	Galectin-1	MULTI-MSMS	Salomon_082520_rerun_TMT1_control_SF12	2	572.620849609375	3	496.233375	1485.6783	-0.89622	-0.00044474	153940	76.388	153930	76.387	572.621358921796	28.15	0.6247	28.15	27.83	28.454	-3.5527E-15					75	19	5	0.991458710689444	0.0658003266407539	0.127839252908432	3.9602E-07	2	10889	150.09	118.01	1	155400000	291430	302640	0	280820	81767	280550	93562	25515	83259	25258	20480	271330	282310	19214	288020	78568	280090	93968	38805	82926	24679	21700	2	2	0	2	2	2	2	2	2	2	2			18198	2282	5378	5896	21811;21812	21811			10090
DSNNLCLHFNPR	12	Unmodified	_DSNNLCLHFNPR_					0	0	0	0	P16045	P16045	P16045	Lgals1	Galectin-1	MULTI-MSMS	Salomon_082520_rerun_TMT1_control_SF12	2	572.620727539063	3	496.233375	1485.6783	-0.89593	-0.00044459	153940	76.388	153930	76.387	572.621246134776	28.674	0.79694	28.674	28.644	29.441	0					59	31	2	0.810754867993702	0.00250097939387342	0.00463979792832281	0.00076334	2	11188	96.745	68.312	1	24085000	19542	22479	319.11	18380	5886.5	19392	5040.9	931.27	5524.9	1647.9	2396.2	18195	20960	1422	19055	5622.5	19278	5172.4	1787.1	5488.4	1579.9	2408.4	2	2	1	2	2	2	2	1	2	1	2			18199	2282	5378	5896	21813;21814	21813			10090
DSNNLCLHFNPR	12	Unmodified	_DSNNLCLHFNPR_					0	0	0	0	P16045	P16045	P16045	Lgals1	Galectin-1	MULTI-MSMS	Salomon_082520_rerun_TMT1_PV_SF12	4	572.620971679688	3	496.233375	1485.6783	-1.997	-0.00099098	153940	76.388	153930	76.387	572.621929022386	28.423	0.46156	28.423	28.182	28.644	-3.5527E-15					77	16	6	0.916831208772144	0.0616736385370258	0.705393397362896	0.00041767	2	11482	105.17	75.148	1	267390000	208620	132590	552.81	95105	30067	106610	33698	12862	32507	4402.5	3829.9	194250	123580	12167	99843	28955	105790	33955	17555	32105	4322.3	4218.6	2	2	1	2	2	2	2	2	2	1	1			18200	2282	5378	5896	21815;21816	21816			10090
DSNNLCLHFNPR	12	Unmodified	_DSNNLCLHFNPR_					0	0	0	0	P16045	P16045	P16045	Lgals1	Galectin-1	MULTI-MSMS	Salomon_082520_TMT1_control_SF12	1	572.620971679688	3	496.233375	1485.6783	-1.2344	-0.00061255	153940	76.388	153930	76.387	572.621522209552	27.48	0.69065	27.48	27.281	27.971	-3.5527E-15					84	17	6	0.999905552489177	0.00788725634421606	0.0241455340292977	2.458E-22	2	11341	196.67	136.56	1	342100000	164830	195790	0	178810	51883	168370	43221	6438	45985	4322.9	13986	153460	182630	4544.5	183460	49400	168530	44380	10402	45526	4309.1	14482	2	2	0	2	2	2	2	1	2	1	2			18201	2282	5378	5896	21817;21818	21817			10090
DSNNLCLHFNPR	12	Unmodified	_DSNNLCLHFNPR_					0	0	0	0	P16045	P16045	P16045	Lgals1	Galectin-1	MSMS	Salomon_082520_TMT1_control_SF12	1	572.621215820313	3	496.233375	1485.6783	NaN	NaN	NaN	NaN	NaN	NaN	NaN	28.133	1	28.133	27.633	28.633	0								NaN	NaN	NaN	0.0022719	1	11717	92.112	60.473	1		17453	19209	0	16455	4857.9	14415	4208.1	0	4278	0	900.8	16249	17914	1047.7	16951	4627.1	14487	4304.6	0	4229.2	0	973.52	1	1	0	1	1	1	1	0	1	0	1			18202	2282	5378	5896	21819	21819			10090
DSNNLCLHFNPR	12	Unmodified	_DSNNLCLHFNPR_					0	0	0	0	P16045	P16045	P16045	Lgals1	Galectin-1	MSMS	Salomon_082520_TMT1_control_SF12	1	572.620910644531	3	496.233375	1485.6783	NaN	NaN	NaN	NaN	NaN	NaN	NaN	28.425	1	28.425	27.925	28.925	0								NaN	NaN	NaN	0.03466	1	11875	63.091	32.202	1		6352.5	10740	0	6917.4	1389.7	5176.5	1913	952.01	1922.1	947.62	583.52	5914.8	10008	0	7300.8	1345.7	5285.9	1913.4	1181	1907.6	925.68	604.34	1	1	0	1	1	1	1	1	1	1	1			18203	2282	5378	5896	21820	21820			10090
DSNNLCLHFNPR	12	Unmodified	_DSNNLCLHFNPR_					0	0	0	0	P16045	P16045	P16045	Lgals1	Galectin-1	MSMS	Salomon_082520_TMT1_control_SF12	1	572.62109375	3	496.233375	1485.6783	NaN	NaN	NaN	NaN	NaN	NaN	NaN	28.888	1	28.888	28.388	29.388	0								NaN	NaN	NaN	0.045684	1	12120	60.161	12.86	1		9091.5	9210.7	0	7896.9	2710	7225.3	1929.8	546.42	3409.4	1297	0	8465	8589.6	0	8138.9	2578.8	7252	2044.1	915.09	3282.7	1235.8	0	1	1	0	1	1	1	1	1	1	1	0			18204	2282	5378	5896	21821	21821			10090
DSNNLCLHFNPR	12	Unmodified	_DSNNLCLHFNPR_					0	0	0	0	P16045	P16045	P16045	Lgals1	Galectin-1	MSMS	Salomon_082520_TMT1_control_SF12	1	572.621032714844	3	496.233375	1485.6783	NaN	NaN	NaN	NaN	NaN	NaN	NaN	29.987	1	29.987	29.487	30.487	0								NaN	NaN	NaN	6.3035E-06	1	12678	124.39	83.796	1		1291.5	1667.2	0	1091.2	0	1456.5	0	0	0	0	0	1202.6	1553.5	0	1159.4	0	1428.5	0	0	0	0	0	1	1	0	1	0	1	0	0	0	0	0			18205	2282	5378	5896	21822	21822			10090
DSNNLCLHFNPR	12	Unmodified	_DSNNLCLHFNPR_					0	0	0	0	P16045	P16045	P16045	Lgals1	Galectin-1	MULTI-MSMS	Salomon_082520_TMT1_PV_SF12	3	572.620849609375	3	496.233375	1485.6783	-1.8836	-0.00093473	153940	76.388	153930	76.387	572.621832723618	27.471	0.64898	27.471	27.255	27.903	0					94	19	6	0.673120587351672	0.0453242791358745	0.120812659505731	0.00017447	2	11926	117.95	74.566	1	576410000	1913200	895410	48539	780120	219520	802840	174060	0	192480	0	42104	1781700	835080	178290	804340	212160	798440	179510	0	189670	0	45271	2	2	1	2	2	2	2	0	2	0	2			18206	2282	5378	5896	21823;21824	21823			10090
DSNNLCLHFNPR	12	Unmodified	_DSNNLCLHFNPR_					0	0	0	0	P16045	P16045	P16045	Lgals1	Galectin-1	MSMS	Salomon_082520_TMT1_PV_SF12	3	572.620666503906	3	496.233375	1485.6783	NaN	NaN	NaN	NaN	NaN	NaN	NaN	28.593	1	28.593	28.093	29.093	0								NaN	NaN	NaN	0.0018909	1	12583	96.64	57.493	1		17567	8503.3	0	9102.8	1794.6	8204.4	1521	0	1947.4	0	0	16357	7936.8	0	9230.6	1713.9	8229.2	1570.3	0	1893.4	0	0	1	1	0	1	1	1	1	0	1	0	0			18207	2282	5378	5896	21825	21825			10090
DSNTSYTETK	10	Unmodified	_DSNTSYTETK_					0	0	0	0	Q9JIX8;F6RJ39	Q9JIX8	Q9JIX8	Acin1	Apoptotic chromatin condensation inducer in the nucleus	MULTI-MSMS	Salomon_082520_rerun_TMT1_control_SF01	2	802.414184570313	2	573.251482	1144.48841	-0.54388	-0.00031178	399760	229.16	399760	229.16	802.414498343089	17.143	0.33125	17.143	17.008	17.339	0					44	19	3	0.990596239797316	0.00645569639109319	0.126758785753773	0.006349	1	5456	97.452	60.431	1	3583100	1298.8	1274.1	0	1874.2	0	1828.8	585.03	0	0	0	0	1209.3	1191.1	0	1868.9	0	1824.8	544.72	0	0	0	0	1	1	0	1	0	1	1	0	0	0	0			18208	1676	5379	5897	21826	21826			10090
DSNTSYTETK	10	Unmodified	_DSNTSYTETK_					0	0	0	0	Q9JIX8;F6RJ39	Q9JIX8	Q9JIX8	Acin1	Apoptotic chromatin condensation inducer in the nucleus	MULTI-MSMS	Salomon_082520_rerun_TMT1_PV_SF01	4	802.414672851563	2	573.251482	1144.48841	-0.38588	-0.00022121	399760	229.16	399760	229.16	802.414224735309	16.565	0.22251	16.565	16.412	16.634	0					21	8	4	0.986878744503251	0.00361285066502624	0.096730577185758	0.023426	1	5218	80.24	39.211	1	5171800	694.32	887.51	0	0	0	0	0	0	0	0	0	646.48	824.83	0	0	0	0	0	0	0	0	0	1	1	0	0	0	0	0	0	0	0	0			18209	1676	5379	5897	21827	21827			10090
DSNTSYTETK	10	Unmodified	_DSNTSYTETK_					0	0	0	0	Q9JIX8;F6RJ39	Q9JIX8	Q9JIX8	Acin1	Apoptotic chromatin condensation inducer in the nucleus	MULTI-MSMS	Salomon_082520_TMT1_control_SF01	1	802.414367675781	2	573.251482	1144.48841	0.28477	0.00016325	399760	229.16	399760	229.16	802.414158171607	17.065	0.3521	17.065	16.936	17.288	0					45	17	4	0.982120452268594	0.00420763551064374	0.130877799668934	0.0006374	1	5790	133.07	72.479	1	2867000	0	0	0	0	0	0	0	0	0	0	0	0	0	0	0	0	0	0	0	0	0	0	0	0	0	0	0	0	0	0	0	0	0			18210	1676	5379	5897	21828	21828			10090
DSNTSYTETK	10	Unmodified	_DSNTSYTETK_					0	0	0	0	Q9JIX8;F6RJ39	Q9JIX8	Q9JIX8	Acin1	Apoptotic chromatin condensation inducer in the nucleus	MULTI-MSMS	Salomon_082520_TMT1_PV_SF01	3	802.414428710938	2	573.251482	1144.48841	0.53847	0.00030868	399760	229.16	399760	229.16	802.414110582351	16.503	0.36579	16.503	16.366	16.732	0					17	10	4	0.936231940320302	0.000815770130519275	0.00433849754889479	0.0009509	1	5705	124.1	72.249	1	5213800	4730.9	3033.2	0	2972.8	0	3229.1	0	0	573.5	0	0	4404.9	2830.1	0	3040.8	0	3201.2	0	0	537.99	0	0	1	1	0	1	0	1	0	0	1	0	0			18211	1676	5379	5897	21829	21829			10090
DSNTSYTETK	10	Phospho (STY)	_DSNTSY(Phospho (STY))TETK_		DSNT(0.011)S(0.037)Y(0.94)T(0.011)ETK		DS(-68)NT(-19)S(-14)Y(14)T(-19)ET(-77)K	0	0	1	0	Q9JIX8;F6RJ39	Q9JIX8	Q9JIX8	Acin1	Apoptotic chromatin condensation inducer in the nucleus	MULTI-MSMS	Salomon_082520_TMT1_PV_SF09	3	842.397033691406	2	613.234648	1224.45474	0.63345	0.00038846	373690	229.16	373700	229.16	842.396824704384	16.002	0.32511	16.002	15.841	16.166	0					19	7	4	0.986316470556906	0.00190398280068126	0.00922369638675753	7.7081E-23	1	5544	208.15	155.36	6	8597100	60473	0	0	0	0	0	0	0	0	0	0	56293	0	2552.8	0	0	0	0	0	0	0	0	1	0	0	0	0	0	0	0	0	0	0			18212	1676	5379	5898	21830	21830		3459	10090
DSPDELPVYVGTNEAK	16	Unmodified	_DSPDELPVYVGTNEAK_					0	0	0	0	Q8CFE2	Q8CFE2	Q8CFE2		UPF0609 protein C4orf27 homolog	MULTI-MSMS	Salomon_082520_rerun_TMT1_control_SF03	2	731.387512207031	3	578.612463	1732.81556	-2.3737	-0.0013735	264040	152.78	264040	152.78	731.723312925487	38.598	0.33573	38.598	38.442	38.778	0					22	10	3	0.936760905598246	0.00221719281815943	0.0125070842952796	8.2825E-09	1	16182	141	114.27	1	9730300	34752	35510	0	29855	10960	30433	10749	2945.5	10396	2693.5	3575.1	32353	33113	2051.8	30865	10471	30350	10903	4374.5	10349	2641	3659.9	1	1	0	1	1	1	1	1	1	1	1			18213	4039	5380	5899	21831	21831			10090
DSPDELPVYVGTNEAK	16	Unmodified	_DSPDELPVYVGTNEAK_					0	0	0	0	Q8CFE2	Q8CFE2	Q8CFE2		UPF0609 protein C4orf27 homolog	MULTI-MSMS	Salomon_082520_rerun_TMT1_PV_SF03	4	731.7216796875	3	578.612463	1732.81556	-2.3458	-0.0013573	264040	152.78	264040	152.78	731.723249110042	38.551	0.14836	38.551	38.526	38.674	0					8	6	2	0.773824351428574	0.000853622043369713	0.00531924468328368	4.2608E-06	1	17925	120.21	93.263	1	20632000	36451	34407	28.583	33996	11051	35952	9939	3478.2	12252	3598.4	2450.2	33940	32104	2693	34740	10570	35775	10211	5178.9	12016	3509.5	2667.1	1	1	1	1	1	1	1	1	1	1	1			18214	4039	5380	5899	21832	21832			10090
DSPDELPVYVGTNEAK	16	Unmodified	_DSPDELPVYVGTNEAK_					0	0	0	0	Q8CFE2	Q8CFE2	Q8CFE2		UPF0609 protein C4orf27 homolog	MULTI-MSMS	Salomon_082520_TMT1_control_SF03	1	731.722045898438	3	578.612463	1732.81556	0.2256	0.00013053	264040	152.77	264040	152.78	731.721723484287	38.294	0.28617	38.294	38.167	38.453	0					20	8	4	0.859485532475165	0.00351228599228055	0.0304557525469109	0.00016069	1	16762	101.2	74.551	1	6007200	33726	33724	457.32	28103	8569.2	32052	8589.6	0	9257	0	1701.6	31406	31447	2870	29126	8244.7	31688	8732.4	0	9120.1	0	1875.3	1	1	1	1	1	1	1	0	1	0	1			18215	4039	5380	5899	21833	21833			10090
DSPDLLLLLR	10	Unmodified	_DSPDLLLLLR_					0	0	0	0	A0A5H1ZRL3;Q8C4Y3;F6SWS9	A0A5H1ZRL3	A0A5H1ZRL3	Nelfb	Negative elongation factor B	MULTI-MSMS	Salomon_082520_rerun_TMT1_control_SF08	2	692.424011230469	2	577.842613	1153.67067	-0.30027	-0.00017351	198290	114.58	198290	114.58	692.423941018499	57.889	0.48969	57.889	57.646	58.136	0					145	60	3	0.793523908058422	0.00178503873431983	0.0148778731371763	0.0084671	2	25549	93.551	38.458	1	2299400	2920.5	3111.9	0	2222.6	747.53	2705	865.52	0	1264.5	0	0	2719.3	2900.4	0	2337.4	719.73	2665.1	884.11	0	1224	0	0	1	1	0	1	1	1	1	0	1	0	0			18216	774	5381	5900	21834;21835	21834			10090
DSPDLLLLLR	10	Unmodified	_DSPDLLLLLR_					0	0	0	0	A0A5H1ZRL3;Q8C4Y3;F6SWS9	A0A5H1ZRL3	A0A5H1ZRL3	Nelfb	Negative elongation factor B	MULTI-MSMS	Salomon_082520_rerun_TMT1_PV_SF08	4	692.424072265625	2	577.842613	1153.67067	-0.65815	-0.00038031	198290	114.58	198290	114.58	692.424216485526	57.852	0.4126	57.852	57.671	58.084	0					39	14	4	0.992797483867563	0.00512995152817259	0.118420906784105	0.0007076	1	27149	131.06	44.268	1	2926800	7473.2	4199.8	0	3894.9	1202.2	4632.5	792.33	525.99	1868.6	0	546.43	6958.3	3917.7	0	4006	1142.4	4581.5	858.44	726.29	1807	0	568.05	1	1	0	1	1	1	1	1	1	0	1			18217	774	5381	5900	21836	21836			10090
DSPDLLLLLR	10	Unmodified	_DSPDLLLLLR_					0	0	0	0	A0A5H1ZRL3;Q8C4Y3;F6SWS9	A0A5H1ZRL3	A0A5H1ZRL3	Nelfb	Negative elongation factor B	MULTI-MSMS	Salomon_082520_TMT1_control_SF08	1	692.424194335938	2	577.842613	1153.67067	2.067	0.0011944	198290	114.58	198290	114.58	692.422675139769	57.608	0.30336	57.608	57.475	57.778	7.1054E-15					76	46	2	0.736378348342956	0.0012996368524795	0.0108674822886072	0.019781	1	25846	83.005	39.759	1	750250	548.35	1282.9	0	765.89	0	498.04	927.48	0	0	0	0	510.57	1195.1	0	813.84	0	512.7	863.58	0	0	0	0	1	1	0	1	0	1	1	0	0	0	0			18218	774	5381	5900	21837	21837			10090
DSPGDFLELPIVK	13	Unmodified	_DSPGDFLELPIVK_					0	0	0	0	Q6PFD9;A0A1B0GSX7	Q6PFD9	Q6PFD9	Nup98	Nuclear pore complex protein Nup98-Nup96;Nuclear pore complex protein Nup98;Nuclear pore complex protein Nup96	MULTI-MSMS	Salomon_082520_rerun_TMT1_control_SF11	2	630.032348632813	3	477.257292	1428.75005	-0.061223	-2.9219E-05	320110	152.78	320110	152.78	630.368026417609	57.76	0.56105	57.76	57.539	58.1	0					148	63	4	0.960679048803665	0.00328968127957857	0.0152917905368483	0.022376	1	25633	61.038	29.195	1	1506500	8472.6	7888.4	0	5517.5	1946.7	5863.3	2490.5	698.09	1798.1	0	892.16	7888.2	7351.9	537.35	5801.4	1875.5	5835.8	2476.3	949.55	1827.4	0	888.68	1	1	0	1	1	1	1	1	1	0	1			18219	439	5382	5901	21838	21838			10090
DSPGDFLELPIVK	13	Unmodified	_DSPGDFLELPIVK_					0	0	0	0	Q6PFD9;A0A1B0GSX7	Q6PFD9	Q6PFD9	Nup98	Nuclear pore complex protein Nup98-Nup96;Nuclear pore complex protein Nup98;Nuclear pore complex protein Nup96	MULTI-MSMS	Salomon_082520_rerun_TMT1_control_SF11	2	944.545532226563	2	715.3823	1428.75005	-0.061227	-4.3801E-05	320340	229.16	320340	229.16	945.046752755232	57.738	0.30024	57.738	57.596	57.896	0					85	36	3	0.952819900834986	0.000939955775762087	0.0105135074638964	0.015556	1	25669	79.693	32.495	1	886220	1500.6	794.95	0	1453.5	0	674.79	0	0	0	0	0	1397.2	744.24	0	1424.7	0	720.3	0	0	0	0	0	1	1	0	1	0	1	0	0	0	0	0			18220	439	5382	5901	21839	21839			10090
DSPGDFLELPIVK	13	Unmodified	_DSPGDFLELPIVK_					0	0	0	0	Q6PFD9;A0A1B0GSX7	Q6PFD9	Q6PFD9	Nup98	Nuclear pore complex protein Nup98-Nup96;Nuclear pore complex protein Nup98;Nuclear pore complex protein Nup96	MULTI-MSMS	Salomon_082520_rerun_TMT1_PV_SF11	4	630.032409667969	3	477.257292	1428.75005	-0.87527	-0.00041773	320110	152.78	320110	152.78	630.367723655766	57.724	0.61274	57.724	57.474	58.087	-7.1054E-15					40	14	4	0.98861125714062	0.00726091343213094	0.0786306400880917	0.00052735	1	27783	99.5	39.93	1	4626500	49124	32856	0	30699	9391.9	29125	11055	2735.7	10073	3067.4	2750.6	45735	30650	3036.7	31447	9016	29175	11096	4123.2	10030	2982.1	2880	1	1	0	1	1	1	1	1	1	1	1			18221	439	5382	5901	21840	21840			10090
DSPGDFLELPIVK	13	Unmodified	_DSPGDFLELPIVK_					0	0	0	0	Q6PFD9;A0A1B0GSX7	Q6PFD9	Q6PFD9	Nup98	Nuclear pore complex protein Nup98-Nup96;Nuclear pore complex protein Nup98;Nuclear pore complex protein Nup96	MULTI-MSMS	Salomon_082520_rerun_TMT1_PV_SF11	4	944.545227050781	2	715.3823	1428.75005	-0.87533	-0.00062619	320340	229.16	320340	229.16	944.54603043894	57.701	0.36765	57.701	57.516	57.884	0					18	8	3	0.96032741404269	0.00143546872705051	0.0212582074622293	0.0012464	1	27808	109.6	47.296	1	2211000	2669.6	1135.4	0	775.9	0	1132.2	0	0	0	0	0	2485.7	1058.1	0	822.26	0	1106	0	0	0	0	0	1	1	0	1	0	1	0	0	0	0	0			18222	439	5382	5901	21841	21841			10090
DSPGDFLELPIVK	13	Unmodified	_DSPGDFLELPIVK_					0	0	0	0	Q6PFD9;A0A1B0GSX7	Q6PFD9	Q6PFD9	Nup98	Nuclear pore complex protein Nup98-Nup96;Nuclear pore complex protein Nup98;Nuclear pore complex protein Nup96	MULTI-MSMS	Salomon_082520_TMT1_PV_SF11	3	630.032470703125	3	477.257292	1428.75005	1.042	0.00049732	320110	152.78	320110	152.78	630.367269966664	57.538	0.40697	57.538	57.368	57.775	0					89	58	2	0.945165594513968	0.00273215424973382	0.0220487260404514	0.020241	1	27903	62.338	32.133	1	755230	6970.7	3670.6	0	3633.3	803.73	2955.6	900.17	0	605.5	847.22	0	6490.4	3424.9	0	3699.1	773.08	2986.3	898.91	0	607.41	792.53	0	1	1	0	1	1	1	1	0	1	1	0			18223	439	5382	5901	21842	21842			10090
DSPGETDAFGNSEGK	15	Unmodified	_DSPGETDAFGNSEGK_					0	0	0	0	D3Z7P3	D3Z7P3	D3Z7P3	Gls	Glutaminase kidney isoform, mitochondrial	MULTI-MSMS	Salomon_082520_rerun_TMT1_control_SF04	2	656.989868164063	3	504.214592	1509.62195	-1.0358	-0.00052226	303000	152.78	303000	152.78	657.324729604915	25.41	0.31568	25.41	25.259	25.574	0					17	7	3	0.840297256830274	0.00171470245866816	0.0224113297115796	0.00248	1	9707	78.401	49.604	1	2280900	12222	9331.1	0	9069.9	3546.8	10634	3500.6	774.72	2046.3	992.2	688.32	11380	8705.9	873.26	9294.7	3398.5	10515	3508.2	1291.7	2097.3	960.07	706.04	1	1	0	1	1	1	1	1	1	1	1			18224	1341	5383	5902	21843	21843			10090
DSPGETDAFGNSEGK	15	Unmodified	_DSPGETDAFGNSEGK_					0	0	0	0	D3Z7P3	D3Z7P3	D3Z7P3	Gls	Glutaminase kidney isoform, mitochondrial	MULTI-MSMS	Salomon_082520_rerun_TMT1_PV_SF04	4	984.980773925781	2	755.818249	1509.62195	-2.9912	-0.0022608	303200	229.16	303200	229.16	984.982768531274	25.512	0.22243	25.512	25.345	25.567	0					8	4	2	0.885662120271474	0.000485519197114387	0.014470676205583	0.02279	1	10194	74.76	37.334	1	2154700	4099.9	0	0	0	0	0	0	0	0	0	0	4099.9	0	0	0	0	0	0	0	0	0	0	1	0	0	0	0	0	0	0	0	0	0			18225	1341	5383	5902	21844	21844			10090
DSPGETDAFGNSEGK	15	Unmodified	_DSPGETDAFGNSEGK_					0	0	0	0	D3Z7P3	D3Z7P3	D3Z7P3	Gls	Glutaminase kidney isoform, mitochondrial	MULTI-MSMS	Salomon_082520_TMT1_control_SF04	1	656.989624023438	3	504.214592	1509.62195	-1.1729	-0.00059141	303000	152.78	303000	152.78	657.324525094749	25.139	0.26128	25.139	24.993	25.254	0					12	6	3	NaN	0	0	0.00047783	1	10295	97.273	62.345	1	3999500	7365.4	9187.5	0	5632.1	2381	7178.6	2297	0	1347.6	0	831.36	6857.9	8559.6	0	6019.9	2280.9	7056.4	2305	0	1394.1	0	817.96	1	1	0	1	1	1	1	0	1	0	1			18226	1341	5383	5902	21845	21845			10090
DSPGETDAFGNSEGK	15	Unmodified	_DSPGETDAFGNSEGK_					0	0	0	0	D3Z7P3	D3Z7P3	D3Z7P3	Gls	Glutaminase kidney isoform, mitochondrial	MULTI-MSMS	Salomon_082520_TMT1_PV_SF04	3	657.324279785156	3	504.214592	1509.62195	2.3378	0.0011788	302990	152.77	303000	152.78	657.323056351081	24.902	0.21513	24.902	24.752	24.968	0					11	4	3	0.976888686519158	0.00125561919657668	0.00895637459193195	0.054049	1	10702	48.177	26.265	1	10835000	28856	15363	0	14930	4125.8	14139	3230.3	0	3996.5	0	956.17	26862	14334	1345.7	15250	3888	14135	3347.2	0	3924.4	0	1016.5	1	1	0	1	1	1	1	0	1	0	1			18227	1341	5383	5902	21846	21846			10090
DSPSQSLLTGYIQTDLR	17	Unmodified	_DSPSQSLLTGYIQTDLR_					0	0	0	0	Q99JV5;Q80SX0	Q99JV5	Q99JV5	Stard4	StAR-related lipid transfer protein 4	MULTI-MSMS	Salomon_082520_rerun_TMT1_PV_SF12	4	708.377197265625	3	631.989933	1892.94797	-1.9391	-0.0012255	120870	76.389	120870	76.387	708.712681979382	49.316	0.30111	49.316	49.137	49.438	0					10	6	2	0.890483705824542	0.00106314466455747	0.00696396329755092	0.0052439	1	22995	68.525	23.195	1	2220200	7318.7	6503.4	163.47	5149.2	1041.7	4224.4	910.84	0	948.89	0	959.84	6815.7	6063.3	671.2	5334.8	1005.4	4265.7	931.92	0	964.06	0	925.58	1	1	1	1	1	1	1	0	1	0	1			18228	3616	5384	5903	21847	21847			10090
DSPSVWAAVPGK	12	Unmodified	_DSPSVWAAVPGK_					0	0	0	0	P62962;Q5SX49;CON__P02584;J3QMC2	P62962	P62962	Pfn1	Profilin-1;Profilin	MULTI-MSMS	Salomon_082520_rerun_TMT1_control_SF07	2	836.476745605469	2	607.31422	1212.61389	0.044169	2.6824E-05	377340	229.16	377340	229.16	836.476334682344	38.944	0.42486	38.944	38.726	39.151	0					19	9	3	0.520319265991201	0.00102500278100405	0.00927160710130911	3.8427E-05	2	16381	135.55	68.949	1	4424000	12225	14690	0	12908	3784.8	13635	6037	1528	2828.8	1330.8	1373	11383	13700	0	13305	3685.6	13573	5906.5	1991.5	2887.7	1307.8	1369.6	2	2	0	2	2	2	2	1	1	1	1		+	18229	2730	5385	5904	21848;21849	21849			10090
DSPSVWAAVPGK	12	Unmodified	_DSPSVWAAVPGK_					0	0	0	0	P62962;Q5SX49;CON__P02584;J3QMC2	P62962	P62962	Pfn1	Profilin-1;Profilin	MULTI-MSMS	Salomon_082520_rerun_TMT1_control_SF08	2	557.986999511719	3	405.211906	1212.61389	-0.34509	-0.00013984	377030	152.78	377030	152.78	557.987275986278	38.965	0.90216	38.965	38.675	39.577	0					92	24	6	0.870093420122756	0.0243068725656939	0.113837920826114	0.0020564	2	16360	85.288	44.699	1	165950000	801470	779580	7002	729690	227540	695060	232270	58103	218420	46364	62090	746300	727240	64935	747410	218720	695910	234920	90869	217270	45765	64735	2	2	2	2	2	2	2	2	2	2	2		+	18230	2730	5385	5904	21850;21851	21850			10090
DSPSVWAAVPGK	12	Unmodified	_DSPSVWAAVPGK_					0	0	0	0	P62962;Q5SX49;CON__P02584;J3QMC2	P62962	P62962	Pfn1	Profilin-1;Profilin	MULTI-MSMS	Salomon_082520_rerun_TMT1_control_SF08	2	836.476867675781	2	607.31422	1212.61389	-0.34516	-0.00020962	377340	229.16	377340	229.16	836.477135866578	38.961	0.77066	38.961	38.675	39.445	0					84	21	5	0.731289221329633	0.015314351904465	0.100481100968937	0.001115	1	16375	114.97	71.942	1	141060000	167610	150460	0	143430	34958	134540	35641	9479.4	27110	10110	10781	156020	140370	6224.2	146680	33158	134800	35853	15968	27374	9848.2	10906	1	1	0	1	1	1	1	1	1	1	1		+	18231	2730	5385	5904	21852	21852			10090
DSPSVWAAVPGK	12	Unmodified	_DSPSVWAAVPGK_					0	0	0	0	P62962;Q5SX49;CON__P02584;J3QMC2	P62962	P62962	Pfn1	Profilin-1;Profilin	MULTI-MSMS	Salomon_082520_rerun_TMT1_PV_SF08	4	557.986938476563	3	405.211906	1212.61389	-0.75632	-0.00030647	377030	152.78	377030	152.78	557.987375479264	38.999	0.82258	38.999	38.712	39.535	0					85	19	6	0.837663250046741	0.0489403790564929	0.553961567928264	0.0072094	1	17039	73.435	35.142	1	421060000	1546100	1217600	0	1092500	328630	1026100	346070	97100	300590	102760	105980	1439500	1135700	99925	1122400	314810	1028500	348720	145780	300880	100130	108260	1	1	0	1	1	1	1	1	1	1	1		+	18232	2730	5385	5904	21853	21853			10090
DSPSVWAAVPGK	12	Unmodified	_DSPSVWAAVPGK_					0	0	0	0	P62962;Q5SX49;CON__P02584;J3QMC2	P62962	P62962	Pfn1	Profilin-1;Profilin	MULTI-MSMS	Salomon_082520_rerun_TMT1_PV_SF08	4	836.476806640625	2	607.31422	1212.61389	-0.75647	-0.00045941	377340	229.16	377340	229.16	836.477255990597	39	0.77757	39	38.712	39.49	0					72	18	6	0.733601703850364	0.027987581947902	0.603777695837437	3.7256E-05	1	17064	135.86	79.5	1	245760000	398600	340320	0	262340	93375	276210	70908	20499	83163	21060	22238	371070	317270	21456	273340	88492	274790	73479	33764	81906	20545	23338	1	1	0	1	1	1	1	1	1	1	1		+	18233	2730	5385	5904	21854	21854			10090
DSPSVWAAVPGK	12	Unmodified	_DSPSVWAAVPGK_					0	0	0	0	P62962;Q5SX49;CON__P02584;J3QMC2	P62962	P62962	Pfn1	Profilin-1;Profilin	MULTI-MSMS	Salomon_082520_TMT1_control_SF08	1	557.987121582031	3	405.211906	1212.61389	2.3759	0.00096273	377020	152.77	377030	152.78	557.986206279754	38.605	1.7184	38.605	38.361	40.079	0					144	42	6	0.872193958702287	0.06217991524358	0.374880845706756	0.00079798	1	17065	96.103	54.82	1	229900000	852900	828710	0	771500	226460	702390	225640	0	206690	0	57228	794070	773060	53503	790070	216570	704020	228340	0	205800	0	59833	1	1	0	1	1	1	1	0	1	0	1		+	18234	2730	5385	5904	21855	21855			10090
DSPSVWAAVPGK	12	Unmodified	_DSPSVWAAVPGK_					0	0	0	0	P62962;Q5SX49;CON__P02584;J3QMC2	P62962	P62962	Pfn1	Profilin-1;Profilin	MULTI-MSMS	Salomon_082520_TMT1_control_SF08	1	836.978515625	2	607.31422	1212.61389	2.3764	0.0014432	377340	229.16	377340	229.16	836.47547247907	38.599	1.4368	38.599	38.361	39.798	0					108	35	5	0.903961716118626	0.0134663016306107	0.142189107842635	0.0048724	1	17066	94.409	58.898	1	128140000	132090	127210	0	114560	30703	115860	27685	0	38543	10973	11185	122990	118660	9281.6	117780	29347	115340	28576	0	37765	10265	11637	1	1	0	1	1	1	1	0	1	1	1		+	18235	2730	5385	5904	21856	21856			10090
DSPSVWAAVPGK	12	Unmodified	_DSPSVWAAVPGK_					0	0	0	0	P62962;Q5SX49;CON__P02584;J3QMC2	P62962	P62962	Pfn1	Profilin-1;Profilin	MULTI-MSMS	Salomon_082520_TMT1_PV_SF07	3	836.476867675781	2	607.31422	1212.61389	-0.30107	-0.00018284	377340	229.16	377340	229.16	836.476772612839	38.561	0.43851	38.561	38.379	38.818	7.1054E-15					14	9	3	0.577819692835223	0.00109737095111344	0.0139373955429075	0.0026667	1	18235	102.62	51.186	1	4567700	10616	6639.6	0	4738.6	2022.5	6152.8	1421.9	232.1	1772.1	0	651.62	9884.5	6188.3	0	4989.6	1924.2	6047.8	1484.5	527.84	1747.7	0	663.29	1	1	0	1	1	1	1	1	1	0	1		+	18236	2730	5385	5904	21857	21857			10090
DSPSVWAAVPGK	12	Unmodified	_DSPSVWAAVPGK_					0	0	0	0	P62962;Q5SX49;CON__P02584;J3QMC2	P62962	P62962	Pfn1	Profilin-1;Profilin	MULTI-MSMS	Salomon_082520_TMT1_PV_SF08	3	558.321350097656	3	405.211906	1212.61389	1.5083	0.00061118	377020	152.77	377030	152.78	557.986552315366	38.56	1.8368	38.56	38.246	40.083	0					148	42	6	0.927689348527112	0.0520007985175751	0.347220242850598	0.00049278	2	17956	102.4	61.811	1	460530000	2071900	1477200	0	1449100	383020	1325000	400420	153510	373630	0	99457	1928900	1378300	111220	1478500	365290	1331100	404430	210600	371550	0	104430	2	2	0	2	2	2	2	2	2	0	2		+	18237	2730	5385	5904	21858;21859	21858			10090
DSPSVWAAVPGK	12	Unmodified	_DSPSVWAAVPGK_					0	0	0	0	P62962;Q5SX49;CON__P02584;J3QMC2	P62962	P62962	Pfn1	Profilin-1;Profilin	MULTI-MSMS	Salomon_082520_TMT1_PV_SF08	3	836.476928710938	2	607.31422	1212.61389	1.5086	0.00091619	377340	229.16	377340	229.16	836.476012108686	38.515	1.1771	38.515	38.279	39.456	0					93	27	5	0.767510726907188	0.0215706693002192	0.270854160379554	3.5305E-10	1	17973	170.99	119.65	1	223830000	318440	262730	0	235470	48129	213680	75025	12251	55472	9814	18958	296360	245060	5312.3	241820	45700	214500	74090	22548	55994	9685.2	19418	1	1	0	1	1	1	1	1	1	1	1		+	18238	2730	5385	5904	21860	21860			10090
DSPVLSNSGPR	11	Unmodified	_DSPVLSNSGPR_					0	0	0	0	Q9EPE9	Q9EPE9	Q9EPE9	Atp13a1	Manganese-transporting ATPase 13A1	MULTI-MSMS	Salomon_082520_TMT1_control_SF04	1	679.367065429688	2	564.785827	1127.5571	-1.0826	-0.00061142	202880	114.58	202880	114.58	679.36748472756	18.173	0.23657	18.173	18.078	18.315	0					8	5	2	0.814209460680244	0.00143873817751419	0.015864673916962	0.036186	1	6557	75.387	62.811	1	2757900	0	0	0	556.05	0	0	0	0	0	0	0	0	0	0	556.05	0	0	0	0	0	0	0	0	0	0	1	0	0	0	0	0	0	0			18239	5064	5386	5905	21861	21861			10090
DSPVLSNSGPR	11	Unmodified	_DSPVLSNSGPR_					0	0	0	0	Q9EPE9	Q9EPE9	Q9EPE9	Atp13a1	Manganese-transporting ATPase 13A1	MULTI-MSMS	Salomon_082520_TMT1_PV_SF04	3	679.366516113281	2	564.785827	1127.5571	2.1584	0.001219	202870	114.58	202870	114.58	679.365195567864	18.066	0.19096	18.066	17.935	18.126	0					9	4	3	0.797065109305631	0.000823556098837146	0.00916822843081616	0.00070255	1	6693	125.74	80.756	1	4435200	4969.1	1641.3	0	745.77	0	683.22	0	0	0	0	0	4626.7	1528.2	0	823.13	0	684.53	0	0	0	0	0	1	1	0	1	0	1	0	0	0	0	0			18240	5064	5386	5905	21862	21862			10090
DSPYQSR	7	Phospho (STY)	_DSPY(Phospho (STY))QSR_		DS(0.059)PY(0.941)QSR		DS(-12)PY(12)QS(-41)R	0	0	1	0	Q9D0B0;F6RTE1	Q9D0B0	Q9D0B0	Srsf9	Serine/arginine-rich splicing factor 9	MULTI-MSMS	Salomon_082520_rerun_TMT1_PV_SF09	4	581.762084960938	2	466.679114	931.343676	0.34504	0.00016102	245520	114.58	245520	114.58	581.260306648513	10.75	0.30552	10.75	10.58	10.885	0					20	10	3	0.987359264175538	0.00153373534301596	0.00863132663800943	0.024168	1	2286	89.369	51.558	3	2086500	20008	0	0	0	0	0	0	0	0	0	0	18627	0	1069.3	0	0	0	0	0	0	0	0	1	0	0	0	0	0	0	0	0	0	0			18241	4833	5387	5906	21863	21863		6170	10090
DSPYQSR	7	Phospho (STY)	_DSPY(Phospho (STY))QSR_		DS(0.003)PY(0.993)QS(0.004)R		DS(-25)PY(24)QS(-24)R	0	0	1	0	Q9D0B0;F6RTE1	Q9D0B0	Q9D0B0	Srsf9	Serine/arginine-rich splicing factor 9	MULTI-MSMS	Salomon_082520_TMT1_PV_SF09	3	581.260559082031	2	466.679114	931.343676	0.57434	0.00026803	245520	114.58	245530	114.58	581.260198261643	10.427	0.30811	10.427	10.241	10.549	0					16	7	3	0.979310087365323	0.00508108433426747	0.0973475323127799	0.031185	1	2493	85.265	18.583	3	2491500	26681	0	0	0	0	0	0	0	0	0	0	24838	0	1181.4	0	0	0	0	0	0	0	0	1	0	0	0	0	0	0	0	0	0	0			18242	4833	5387	5906	21864	21864		6170	10090
DSQGENMFLR	10	Unmodified	_DSQGENMFLR_					0	0	0	0	Q8BJ71;A0A1D5RLQ0	Q8BJ71	Q8BJ71	Nup93	Nuclear pore complex protein Nup93	MULTI-MSMS	Salomon_082520_TMT1_PV_SF04	3	713.353271484375	2	598.771862	1195.52917	2.1376	0.0012799	191360	114.58	191360	114.58	713.351984906598	29.57	0.20615	29.57	29.483	29.689	-3.5527E-15					11	5	3	0.948006504535091	0.000256125080436324	0.00249542971573037	0.00054312	1	13854	136.52	88.599	1	7517000	2857.3	919.72	0	1942.6	0	1508.8	0	0	0	0	0	2660.4	862.02	0	1903	0	1529.9	0	0	0	0	0	1	1	0	1	0	1	0	0	0	0	0			18243	3806	5388	5907	21865	21865			10090
DSQICELK	8	Unmodified	_DSQICELK_					0	0	0	0	Q80ZP8;Q3TMX5;Q9CXI5;F6USD5;F6T4L3;F7C1S6	Q80ZP8	Q80ZP8	Manf	Mesencephalic astrocyte-derived neurotrophic factor	MULTI-MSMS	Salomon_082520_rerun_TMT1_PV_SF06	4	725.902038574219	2	496.739499	991.464446	-2.4287	-0.0012064	461340	229.16	461330	229.16	725.903324247844	27.823	0.41654	27.823	27.563	27.979	0					35	11	4	0.995702639002203	0.00998425344167837	0.189603970937917	0.0039577	1	11590	113.62	92.72	1	56912000	85439	61104	0	65700	12601	50618	14704	1780.4	14099	0	3366.1	79538	57034	4236.3	66475	12017	51399	14786	4221.6	13989	0	3579.4	1	1	0	1	1	1	1	1	1	0	1			18244	3011	5389	5908	21866	21866			10090
DSQICELK	8	Unmodified	_DSQICELK_					0	0	0	0	Q80ZP8;Q3TMX5;Q9CXI5;F6USD5;F6T4L3;F7C1S6	Q80ZP8	Q80ZP8	Manf	Mesencephalic astrocyte-derived neurotrophic factor	MULTI-MSMS	Salomon_082520_TMT1_control_SF06	1	725.901916503906	2	496.739499	991.464446	2.3845	0.0011845	461330	229.16	461330	229.16	725.900998996846	27.296	0.62494	27.296	27.233	27.858	0					70	26	4	NaN	0	0	0.031797	1	11241	85.862	21.295	1	53983000	26060	24198	0	20438	5793.7	20151	5901.5	1610.9	3813.3	1492.5	1482.3	24255	22565	741.34	21111	5484.2	20129	5915.9	2569.9	3888.1	1462.5	1502.1	1	1	0	1	1	1	1	1	1	1	1			18245	3011	5389	5908	21867	21867			10090
DSQICELK	8	Unmodified	_DSQICELK_					0	0	0	0	Q80ZP8;Q3TMX5;Q9CXI5;F6USD5;F6T4L3;F7C1S6	Q80ZP8	Q80ZP8	Manf	Mesencephalic astrocyte-derived neurotrophic factor	MULTI-MSMS	Salomon_082520_TMT1_PV_SF06	3	725.90185546875	2	496.739499	991.464446	2.0016	0.00099427	461330	229.16	461330	229.16	725.901192665951	27.267	0.38181	27.267	27.155	27.537	-3.5527E-15					55	17	4	0.958451724874545	0.00152930149660577	0.00371554624564856	0.042856	1	11834	81.338	24.234	1	67121000	57343	33998	0	27364	8568.7	28196	6918.1	0	8864.1	0	3717	53374	31699	1837.7	28397	8029.4	28039	7163.8	0	8750	0	3745	1	1	0	1	1	1	1	0	1	0	1			18246	3011	5389	5908	21868	21868			10090
DSQITAIEK	9	Unmodified	_DSQITAIEK_					0	0	0	0	Q8K2T8	Q8K2T8	Q8K2T8	Paf1	RNA polymerase II-associated factor 1 homolog	MULTI-MSMS	Salomon_082520_rerun_TMT1_control_SF08	2	731.929138183594	2	502.766571	1003.51859	-0.36474	-0.00018338	455800	229.16	455800	229.16	731.929570225742	28.146	0.26421	28.146	28.085	28.349	0					25	14	2	0.954609334982622	0.000804486856689373	0.00720510536123853	0.0019622	1	11064	108.47	49.265	1	3166500	4801.8	4305.8	295.05	3535.6	1497.4	4759.6	1434.1	671.48	826.7	0	0	4473.2	4014.9	626.8	3679.6	1452.1	4681.4	1439.2	868.93	838.27	0	0	1	1	1	1	1	1	1	1	1	0	0			18247	4155	5390	5909	21869	21869			10090
DSQITAIEK	9	Unmodified	_DSQITAIEK_					0	0	0	0	Q8K2T8	Q8K2T8	Q8K2T8	Paf1	RNA polymerase II-associated factor 1 homolog	MULTI-MSMS	Salomon_082520_TMT1_control_SF08	1	731.928588867188	2	502.766571	1003.51859	2.5117	0.0012628	455800	229.16	455800	229.16	731.927827042242	27.712	0.25121	27.712	27.651	27.903	0					22	11	3	0.930616495295594	0.000743482357445655	0.00578428181073257	0.0078002	1	11555	96.342	31.09	1	4054300	6207.1	3962.4	0	3714	1057.3	5078.1	1196.8	0	1086.8	0	729.83	5779.4	3696.4	0	3826.9	1017.3	4975	1203.3	0	1097.8	0	715.1	1	1	0	1	1	1	1	0	1	0	1			18248	4155	5390	5909	21870	21870			10090
DSQKPQDPDK	10	Unmodified	_DSQKPQDPDK_					0	0	0	0	Q9DBC3;A0A3Q4EHZ1	Q9DBC3	Q9DBC3	Cmtr1	Cap-specific mRNA (nucleoside-2-O-)-methyltransferase 1	MULTI-MSMS	Salomon_082520_rerun_TMT1_control_SF05	2	615.681945800781	3	386.519287	1156.53603	0.45031	0.00017405	592890	229.16	592890	229.16	615.681922001367	14.736	0.39719	14.736	14.607	15.004	0					23	8	4	0.895022710054367	0.00374933063885965	0.0270895704606676	0.0093499	1	4423	73.067	8.7694	1	2545700	22617	24367	33.676	20483	7221.5	20345	6447.7	1205.3	5048.2	1428.2	1546.3	21059	22722	1690.9	21168	6906.9	20304	6537.3	2198	5072.6	1385.7	1600	1	1	1	1	1	1	1	1	1	1	1			18249	703	5391	5910	21871	21871			10090
DSQLSEVASK	10	Unmodified	_DSQLSEVASK_					0	0	0	0	A0A286YDA2;A0A286YDT3;E9Q5C9;A0A286YDV7;A0A286YCD1;A0A286YDZ1	A0A286YDA2	A0A286YDA2	Nolc1		MULTI-MSMS	Salomon_082520_rerun_TMT1_control_SF06	2	761.429748535156	2	532.266936	1062.51932	4.009	0.0021339	430540	229.16	430540	229.16	761.427403264918	26.445	0.5962	26.445	26.214	26.81	0					38	14	4	0.994809626200914	0.00557665618622768	0.0473217810488636	0.004004	1	10113	102.4	29.472	1	17039000	12245	10050	0	10253	2292.3	10340	3540.2	1398.4	2205.9	1230.3	935.84	11401	9378.2	774.38	10447	2222.7	10327	3484.4	1868	2257.5	1208.5	942.09	1	1	0	1	1	1	1	1	1	1	1			18250	595	5392	5911	21872	21872			10090
DSQLSEVASK	10	Unmodified	_DSQLSEVASK_					0	0	0	0	A0A286YDA2;A0A286YDT3;E9Q5C9;A0A286YDV7;A0A286YCD1;A0A286YDZ1	A0A286YDA2	A0A286YDA2	Nolc1		MULTI-MSMS	Salomon_082520_rerun_TMT1_control_SF06	2	508.290924072266	3	355.180383	1062.51932	4.0084	0.0014237	430130	152.77	430140	152.78	508.289580900053	26.421	0.36102	26.421	26.214	26.575	0					21	8	4	0.950055557431552	0.00523671465480284	0.0219157011231841	0.017929	1	10137	65.695	20.097	1	3193300	30254	29103	0	25370	7693.6	27897	8447.7	1528.1	8032	2598.6	1951.4	28166	27142	1816.8	26183	7371.5	27671	8516.6	2916.5	7973.6	2493.8	2070.6	1	1	0	1	1	1	1	1	1	1	1			18251	595	5392	5911	21873	21873			10090
DSQLSEVASK	10	Unmodified	_DSQLSEVASK_					0	0	0	0	A0A286YDA2;A0A286YDT3;E9Q5C9;A0A286YDV7;A0A286YCD1;A0A286YDZ1	A0A286YDA2	A0A286YDA2	Nolc1		MULTI-MSMS	Salomon_082520_rerun_TMT1_PV_SF06	4	761.429565429688	2	532.266936	1062.51932	-2.3774	-0.0012654	430540	229.16	430540	229.16	761.430846171838	26.474	0.58325	26.474	26.271	26.855	0					37	12	5	0.977788276972402	0.0110069426112452	0.18446320814813	0.00054413	1	10911	136.48	61.097	1	31667000	43819	26276	148.69	23911	6030.6	23507	8346.7	1933.8	4441.2	2066.6	2091.9	40801	24509	3242.2	24554	5849.6	23488	8224.4	3058.8	4605.7	2012.9	2090.7	1	1	1	1	1	1	1	1	1	1	1			18252	595	5392	5911	21874	21874			10090
DSQLSEVASK	10	Unmodified	_DSQLSEVASK_					0	0	0	0	A0A286YDA2;A0A286YDT3;E9Q5C9;A0A286YDV7;A0A286YCD1;A0A286YDZ1	A0A286YDA2	A0A286YDA2	Nolc1		MULTI-MSMS	Salomon_082520_rerun_TMT1_PV_SF06	4	508.290985107422	3	355.180383	1062.51932	-2.3766	-0.00084411	430140	152.78	430130	152.78	507.956375696012	26.5	0.44503	26.5	26.271	26.716	-3.5527E-15					21	9	3	0.945823316551694	0.00833905635849618	0.0664610724278365	0.0024782	1	10927	87.713	21.362	1	12669000	133420	84182	1847.4	74092	24677	74023	21892	8418.8	21235	6577.1	7026.9	124240	78513	11260	76298	23704	73940	22331	11815	21128	6499.4	7218.4	1	1	1	1	1	1	1	1	1	1	1			18253	595	5392	5911	21875	21875			10090
DSQLSEVASK	10	Unmodified	_DSQLSEVASK_					0	0	0	0	A0A286YDA2;A0A286YDT3;E9Q5C9;A0A286YDV7;A0A286YCD1;A0A286YDZ1	A0A286YDA2	A0A286YDA2	Nolc1		MULTI-MSMS	Salomon_082520_TMT1_control_SF06	1	761.429565429688	2	532.266936	1062.51932	2.3343	0.0012425	430540	229.16	430540	229.16	761.428355985664	26.008	0.67773	26.008	25.864	26.541	-3.5527E-15					42	15	5	0.995117695028458	0.00457151499263886	0.0333619648216622	0.0009509	1	10614	124.1	60.063	1	25971000	25353	25473	0	23081	7296.2	19422	6911.3	0	5568.7	0	3055.4	23600	23760	1116.5	23660	6938.7	19575	6989	0	5634.8	0	3025.3	1	1	0	1	1	1	1	0	1	0	1			18254	595	5392	5911	21876	21876			10090
DSQLSEVASK	10	Unmodified	_DSQLSEVASK_					0	0	0	0	A0A286YDA2;A0A286YDT3;E9Q5C9;A0A286YDV7;A0A286YCD1;A0A286YDZ1	A0A286YDA2	A0A286YDA2	Nolc1		MSMS	Salomon_082520_TMT1_control_SF06	1	507.955474853516	3	355.180383	1062.51932	NaN	NaN	NaN	NaN	NaN	NaN	NaN	26.02	1	26.02	25.52	26.52	0								NaN	NaN	NaN	0.0069407	1	10643	77.124	31.151	1		73476	80129	0	72204	17764	68551	17806	4409.7	21208	9755	6431.4	68399	74739	3558.3	74166	16920	68619	18165	7880.6	20903	9307	6661.6	1	1	0	1	1	1	1	1	1	1	1			18255	595	5392	5911	21877	21877			10090
DSQLSEVASK	10	Unmodified	_DSQLSEVASK_					0	0	0	0	A0A286YDA2;A0A286YDT3;E9Q5C9;A0A286YDV7;A0A286YCD1;A0A286YDZ1	A0A286YDA2	A0A286YDA2	Nolc1		MULTI-MSMS	Salomon_082520_TMT1_PV_SF06	3	761.429748535156	2	532.266936	1062.51932	1.9594	0.0010429	430540	229.16	430540	229.16	761.42854568272	25.957	0.66118	25.957	25.813	26.474	-3.5527E-15					43	14	5	0.993120517310354	0.0105640323738681	0.123337085517292	0.00042716	1	11138	141.08	73.187	1	34673000	99632	55580	0	38939	13001	48640	6489	0	10860	0	2498.8	92748	51800	4585.9	41045	12142	47860	7057.9	0	10560	0	2669.4	1	1	0	1	1	1	1	0	1	0	1			18256	595	5392	5911	21878	21878			10090
DSQLSEVASK	10	Unmodified	_DSQLSEVASK_					0	0	0	0	A0A286YDA2;A0A286YDT3;E9Q5C9;A0A286YDV7;A0A286YCD1;A0A286YDZ1	A0A286YDA2	A0A286YDA2	Nolc1		MULTI-MSMS	Salomon_082520_TMT1_PV_SF06	3	508.290313720703	3	355.180383	1062.51932	1.9589	0.00069576	430130	152.77	430140	152.78	507.954834841546	25.999	0.52449	25.999	25.77	26.295	0					30	11	4	0.96677630242015	0.00839010847012529	0.0587972043225494	0.0023719	1	11166	88.155	21.804	1	14674000	150530	101580	125.6	87439	21551	93258	22101	0	26801	0	5650	140160	94729	10790	90287	20685	92551	22535	0	26310	0	6105.1	1	1	1	1	1	1	1	0	1	0	1			18257	595	5392	5911	21879	21879			10090
DSQPHPK	7	Unmodified	_DSQPHPK_					0	0	0	0	Q99J36	Q99J36	Q99J36	Thumpd1	THUMP domain-containing protein 1	MULTI-MSMS	Salomon_082520_rerun_TMT1_PV_SF04	4	422.911895751953	3	270.136449	807.387516	-3.5941	-0.0009709	565550	152.78	565550	152.78	422.912670824531	9.8324	0.23056	9.8324	9.7678	9.9983	0					23	9	3	0.927347948707803	0.0224803643926658	0.0753954132591248	0.0357	1	1870	63.48	19.033	1	11284000	110230	99084	0	90639	30864	88188	28047	6937.4	27751	8418.3	7604.4	102630	92424	7607.9	93026	29496	88165	28587	11198	27530	8160.8	7959.3	1	1	0	1	1	1	1	1	1	1	1			18258	4520	5393	5912	21880	21880			10090
DSQQSAQQQQQQAQQPK	17	Unmodified	_DSQQSAQQQQQQAQQPK_					0	0	0	0	O88874;Q3U3M5	O88874	O88874	Ccnk	Cyclin-K	MULTI-MSMS	Salomon_082520_rerun_TMT1_PV_SF01	4	805.419250488281	3	652.643708	1954.90929	-0.34018	-0.00022201	234090	152.78	234090	152.78	805.419715983711	12.02	0.23817	12.02	11.926	12.164	0					10	5	3	0.916540016604641	0.000242514249738883	0.00520097887494941	0.01151	1	3020	63.918	35.835	1	1499300	808.3	0	0	0	0	734.69	0	0	0	0	0	752.61	0	0	0	0	686.63	0	0	0	0	0	1	0	0	0	0	1	0	0	0	0	0			18259	2140	5394	5913	21881	21881			10090
DSQSPNTATQR	11	Unmodified	_DSQSPNTATQR_					0	0	0	0	Q99LG2;E9PV58;A0A1B0GT37	Q99LG2	Q99LG2	Tnpo2	Transportin-2	MULTI-MSMS	Salomon_082520_TMT1_PV_SF07	3	717.362487792969	2	602.781273	1203.54799	-0.26014	-0.00015681	190090	114.58	190090	114.58	717.362801125553	9.3348	0.3007	9.3348	9.2826	9.5833	0					13	9	3	0.888176932742023	0.00404126370082068	0.0647462561063606	0.00088377	1	1930	122.69	51.311	1	1437000	666.04	1333.7	0	658.95	0	761.48	0	0	0	0	0	620.15	1242	0	721.43	0	752.31	0	0	0	0	0	1	1	0	1	0	1	0	0	0	0	0			18260	1410	5395	5914	21882	21882			10090
DSQTQAILTK	10	Unmodified	_DSQTQAILTK_					0	0	0	0	Q99LD4;G3UXW9;Q3MIA8;A0A140LJB7;B1ATU4	Q99LD4	Q99LD4	Gps1	COP9 signalosome complex subunit 1	MULTI-MSMS	Salomon_082520_rerun_TMT1_control_SF12	2	781.9609375	2	552.798403	1103.58225	-1.0983	-0.00060716	414550	229.16	414550	229.16	781.961612264907	28.042	0.33234	28.042	27.875	28.207	0					14	7	2	0.972882910081819	0.00208741110117118	0.00861221287590182	0.0026913	1	10891	107.11	49.524	1	5017400	3840.7	3889.4	0	2962.9	811.69	3498	612.44	0	1011.8	0	0	3576	3625.8	0	3096.1	773.28	3451.9	644	0	975.91	0	0	1	1	0	1	1	1	1	0	1	0	0			18261	1809	5396	5915	21883	21883			10090
DSQTQAILTK	10	Unmodified	_DSQTQAILTK_					0	0	0	0	Q99LD4;G3UXW9;Q3MIA8;A0A140LJB7;B1ATU4	Q99LD4	Q99LD4	Gps1	COP9 signalosome complex subunit 1	MULTI-MSMS	Salomon_082520_rerun_TMT1_PV_SF12	4	521.643127441406	3	368.868027	1103.58225	-2.4465	-0.00090243	414180	152.78	414170	152.78	521.644044044109	28.269	0.239	28.269	28.162	28.401	0					13	9	2	0.95683113683731	0.000783454789008487	0.00720447473785206	0.0038116	1	11336	82.171	21.737	1	4884700	16088	18136	0	15073	4490.9	15139	4384.2	916.2	4716.9	1026.8	1881.2	14977	16911	933.99	15595	4288	15099	4462.9	1652.6	4683.5	998.27	1902.5	1	1	0	1	1	1	1	1	1	1	1			18262	1809	5396	5915	21884	21884			10090
DSQTQAILTK	10	Unmodified	_DSQTQAILTK_					0	0	0	0	Q99LD4;G3UXW9;Q3MIA8;A0A140LJB7;B1ATU4	Q99LD4	Q99LD4	Gps1	COP9 signalosome complex subunit 1	MULTI-MSMS	Salomon_082520_TMT1_control_SF12	1	781.961303710938	2	552.798403	1103.58225	-1.5129	-0.00083635	414550	229.16	414550	229.16	781.961984867626	27.543	0.30442	27.543	27.417	27.722	-3.5527E-15					16	7	3	0.973298918791765	0.00319028758235173	0.040725062071424	0.0087143	1	11459	93.096	17.032	1	8094800	4646	4447.6	0	4175.2	1530.7	4068.2	857.81	903.44	1556.8	0	493.76	4325.9	4149.1	0	4277	1450.8	4079.9	926.94	1051.2	1515.5	0	509.22	1	1	0	1	1	1	1	1	1	0	1			18263	1809	5396	5915	21885	21885			10090
DSQTQAILTK	10	Unmodified	_DSQTQAILTK_					0	0	0	0	Q99LD4;G3UXW9;Q3MIA8;A0A140LJB7;B1ATU4	Q99LD4	Q99LD4	Gps1	COP9 signalosome complex subunit 1	MULTI-MSMS	Salomon_082520_TMT1_PV_SF12	3	781.961242675781	2	552.798403	1103.58225	-2.3082	-0.001276	414550	229.16	414550	229.16	781.962396163919	27.521	0.44294	27.521	27.416	27.859	0					23	13	2	0.990728967546017	0.00184314130559586	0.0167143630537429	0.017389	1	11979	84.821	33.544	1	13225000	14654	13449	0	13922	3651.2	12182	3898.4	0	3782.7	0	1148.6	13644	12551	0	14144	3507.2	12243	3937.8	0	3759.8	0	1189.6	1	1	0	1	1	1	1	0	1	0	1			18264	1809	5396	5915	21886	21886			10090
DSQVTVSIILENQSSSFLK	19	4 Phospho (STY)	_DS(Phospho (STY))QVT(Phospho (STY))VSIILENQSS(Phospho (STY))S(Phospho (STY))FLK_		DS(0.957)QVT(0.848)VS(0.201)IILENQS(0.251)S(0.876)S(0.866)FLK		DS(13)QVT(7.4)VS(-7.4)IILENQS(-7.8)S(8.2)S(7.8)FLK	0	0	4	0	O54774	O54774	O54774	Ap3d1	AP-3 complex subunit delta-1	MULTI-MSMS	Salomon_082520_rerun_TMT1_PV_SF06	4	958.433959960938	3	805.657205	2413.94979	-1.977	-0.0015928	189630	152.78	189630	152.78	958.770647576503	23.093	0.59389	23.093	22.759	23.353	0					52	14	6	0.989654322684931	0.00309263849524861	0.0238193872007098	0.029564	1	9043	50.608	27.324	15	21898000	41073	0	388.53	0	0	0	0	0	0	0	0	38246	0	3192.1	0	0	0	0	0	0	0	0	1	0	1	0	0	0	0	0	0	0	0			18265	2052	5397	5916	21887	21887		560;561;562;1640	10090
DSQVVQVVLDGLK	13	Unmodified	_DSQVVQVVLDGLK_					0	0	0	0	O35344	O35344	O35344	Kpna3	Importin subunit alpha-4	MULTI-MSMS	Salomon_082520_rerun_TMT1_control_SF07	2	929.555786132813	2	700.393199	1398.77184	0.042567	2.9813E-05	327190	229.16	327190	229.16	930.057405746788	57.892	0.40042	57.892	57.75	58.15	0					152	53	4	0.981584502619316	0.00134528937379658	0.0197887355522255	0.00020769	1	25398	130.07	86.984	1	2846800	1130.1	1156	0	904.29	0	751.47	0	0	0	0	0	1052.2	1077.7	0	938.02	0	758.09	0	0	0	0	0	1	1	0	1	0	1	0	0	0	0	0			18266	2016	5398	5917	21888	21888			10090
DSQVVQVVLDGLK	13	Unmodified	_DSQVVQVVLDGLK_					0	0	0	0	O35344	O35344	O35344	Kpna3	Importin subunit alpha-4	MULTI-MSMS	Salomon_082520_rerun_TMT1_control_SF07	2	620.373474121094	3	467.264558	1398.77184	0.042555	1.9884E-05	326960	152.78	326960	152.78	620.039495885653	57.891	0.38977	57.891	57.75	58.14	0					155	52	4	0.98388515085622	0.00236525885801741	0.0192186774585348	0.0060514	2	25401	74.649	26.677	1	3440200	21768	24441	0	22002	5057.6	22851	6842	1442.3	5312.7	1042.6	1422.6	20266	22797	1299.3	22631	4876.7	22746	6799.5	2534.9	5333.7	1012.7	1492.7	2	2	0	2	2	2	2	2	2	1	2			18267	2016	5398	5917	21889;21890	21889			10090
DSQVVQVVLDGLK	13	Unmodified	_DSQVVQVVLDGLK_					0	0	0	0	O35344	O35344	O35344	Kpna3	Importin subunit alpha-4	MULTI-MSMS	Salomon_082520_rerun_TMT1_PV_SF06	4	620.03955078125	3	467.264558	1398.77184	-2.2047	-0.0010302	326960	152.78	326960	152.78	620.040640826589	57.938	0.41059	57.938	57.779	58.189	0					20	8	3	0.790573834757208	0.00296372506331687	0.05659721170189	0.00073423	1	28497	95.651	63.823	1	3276700	32595	25303	0	20644	7666.7	20346	8144.2	2028	8599	1794.6	1778.2	30346	23593	1947.4	21385	7336.8	20334	8250.1	2979.4	8486.1	1762.3	1926.5	1	1	0	1	1	1	1	1	1	1	1			18268	2016	5398	5917	21891	21891			10090
DSQVVQVVLDGLK	13	Unmodified	_DSQVVQVVLDGLK_					0	0	0	0	O35344	O35344	O35344	Kpna3	Importin subunit alpha-4	MULTI-MSMS	Salomon_082520_rerun_TMT1_PV_SF07	4	620.040344238281	3	467.264558	1398.77184	-2.3605	-0.001103	326960	152.78	326960	152.78	620.040769340805	57.938	0.58403	57.938	57.745	58.329	0					25	13	3	0.908450854081667	0.00487252227626983	0.0221087315692134	0.00069551	1	27847	96.371	66.166	1	5994600	69714	65360	938.72	62021	15376	54670	17957	4310.9	14843	5227.3	5883.8	64918	60975	5893.6	63397	14865	55016	17984	6952	14919	5067.5	5953.3	1	1	1	1	1	1	1	1	1	1	1			18269	2016	5398	5917	21892	21892			10090
DSQVVQVVLDGLK	13	Unmodified	_DSQVVQVVLDGLK_					0	0	0	0	O35344	O35344	O35344	Kpna3	Importin subunit alpha-4	MULTI-MSMS	Salomon_082520_rerun_TMT1_PV_SF07	4	929.555908203125	2	700.393199	1398.77184	-2.3609	-0.0016536	327190	229.16	327190	229.16	929.557586387688	57.95	0.36134	57.95	57.789	58.15	0					17	8	3	0.841629718840247	0.000720664937622252	0.00780973917688243	9.8601E-05	1	27868	132.59	85.389	1	2794700	4681.5	3792.8	0	2767.8	0	4407.6	1038.5	0	1100.2	0	0	4358.9	3535.2	0	2920.5	0	4290	1001	0	1077.5	0	0	1	1	0	1	0	1	1	0	1	0	0			18270	2016	5398	5917	21893	21893			10090
DSQVYCEDTGGTEAVR	16	Phospho (STY)	_DSQVY(Phospho (STY))CEDTGGTEAVR_		DS(0.001)QVY(0.999)CEDTGGTEAVR		DS(-31)QVY(31)CEDT(-75)GGT(-87)EAVR	0	0	1	0	Q69ZF3;B1AWI3	Q69ZF3	Q69ZF3	Gba2	Non-lysosomal glucosylceramidase	MULTI-MSMS	Salomon_082520_rerun_TMT1_PV_SF08	4	1048.94714355469	2	933.86422	1865.71389	-0.61663	-0.00057585	122700	114.58	122700	114.58	1048.94740770423	22.065	0.41209	22.065	21.877	22.289	0					29	9	5	0.993995778770417	0.00563833437924524	0.0952722416268223	1.6349E-19	1	8093	167.22	104.59	4	23819000	40014	0	0	0	0	0	0	0	0	0	0	37251	0	2099	0	0	0	0	0	0	0	0	1	0	0	0	0	0	0	0	0	0	0			18271	3414	5399	5918	21894	21894		5045	10090
DSQVYCEDTGGTEAVR	16	Phospho (STY)	_DSQVY(Phospho (STY))CEDTGGTEAVR_		DSQVY(1)CEDTGGTEAVR		DS(-57)QVY(57)CEDT(-110)GGT(-130)EAVR	0	0	1	0	Q69ZF3;B1AWI3	Q69ZF3	Q69ZF3	Gba2	Non-lysosomal glucosylceramidase	MULTI-MSMS	Salomon_082520_rerun_TMT1_PV_SF08	4	699.299133300781	3	622.911905	1865.71389	-0.6166	-0.00038409	122630	76.388	122630	76.387	699.633938031379	22.072	0.38172	22.072	21.877	22.259	0					27	8	5	0.954907624363042	0.00788179112503721	0.0741297311307433	3.9236E-27	1	8100	180.56	138.73	4	12351000	185370	0	0	0	0	0	0	0	0	0	0	172580	0	10206	0	0	0	0	0	0	0	0	1	0	0	0	0	0	0	0	0	0	0			18272	3414	5399	5918	21895	21895		5045	10090
DSQVYCEDTGGTEAVR	16	Phospho (STY)	_DSQVY(Phospho (STY))CEDTGGTEAVR_		DSQVY(1)CEDTGGTEAVR		DS(-72)QVY(72)CEDT(-120)GGT(-150)EAVR	0	0	1	0	Q69ZF3;B1AWI3	Q69ZF3	Q69ZF3	Gba2	Non-lysosomal glucosylceramidase	MULTI-MSMS	Salomon_082520_TMT1_PV_SF08	3	699.299438476563	3	622.911905	1865.71389	1.2297	0.000766	122630	76.387	122630	76.387	699.632882622254	21.578	0.4227	21.578	21.424	21.847	0					34	10	5	0.982569545425665	0.00622374078199754	0.0193871555234974	4.5437E-39	1	8556	200.81	163.22	4	28826000	253940	0	0	0	0	0	0	0	0	0	0	236440	0	16723	0	0	0	0	0	0	0	0	1	0	0	0	0	0	0	0	0	0	0			18273	3414	5399	5918	21896	21896		5045	10090
DSQVYCEDTGGTEAVR	16	Phospho (STY)	_DSQVY(Phospho (STY))CEDTGGTEAVR_		DSQVY(1)CEDTGGTEAVR		DS(-60)QVY(35)CEDT(-35)GGT(-37)EAVR	0	0	1	0	Q69ZF3;B1AWI3	Q69ZF3	Q69ZF3	Gba2	Non-lysosomal glucosylceramidase	MULTI-MSMS	Salomon_082520_TMT1_PV_SF08	3	1048.947265625	2	933.86422	1865.71389	1.2297	0.0011484	122690	114.58	122700	114.58	1048.44462005948	21.569	0.54127	21.569	21.424	21.965	0					40	13	5	0.972145674651147	0.00345682811457927	0.0186890590410252	8.9077E-06	1	8557	121.21	66.668	4	30776000	32917	0	96.648	0	0	0	0	0	0	0	0	30650	0	2358.1	0	0	0	0	0	0	0	0	1	0	1	0	0	0	0	0	0	0	0			18274	3414	5399	5918	21897	21897		5045	10090
DSRPSQAAGDNQGDEAK	17	Unmodified	_DSRPSQAAGDNQGDEAK_					0	0	0	0	Q569Z6;Q8BZN7	Q569Z6	Q569Z6	Thrap3	Thyroid hormone receptor-associated protein 3	MULTI-MSMS	Salomon_082520_rerun_TMT1_control_SF05	2	735.703796386719	3	582.594354	1744.76123	0.35684	0.00020789	262230	152.77	262230	152.77	735.703480588772	11.594	0.17455	11.594	11.523	11.697	0					12	4	4	0.972495776812627	0.00463958680551837	0.0120535099541984	1.9078E-15	1	2819	159.4	104.36	1	3299700	5221.7	5175.7	0	4824.7	2097.7	5294.1	1494.4	962.57	1195.6	0	0	4861.9	4828.1	0	4953.8	1996.2	5267	1538.2	1168.5	1186.9	0	0	1	1	0	1	1	1	1	1	1	0	0			18275	3181	5400	5919	21898	21898			10090
DSRPSQAAGDNQGDEAK	17	Unmodified	_DSRPSQAAGDNQGDEAK_					0	0	0	0	Q569Z6;Q8BZN7	Q569Z6	Q569Z6	Thrap3	Thyroid hormone receptor-associated protein 3	MULTI-MSMS	Salomon_082520_rerun_TMT1_PV_SF05	4	735.703552246094	3	582.594354	1744.76123	0.74017	0.00043122	262230	152.77	262230	152.78	735.703062183636	11.594	0.24167	11.594	11.48	11.721	0					16	6	3	0.935555114579658	0.0099526915070391	0.0435363781052149	1.4918E-05	1	2828	110.32	67.748	1	8194300	13573	7487.3	0	6835.4	3348.2	6598.4	2077.7	0	2444.6	0	559.51	12636	6984	836.3	7015.7	3169	6588.3	2185.3	0	2404	0	598.1	1	1	0	1	1	1	1	0	1	0	1			18276	3181	5400	5919	21899	21899			10090
DSRPSQAAGDNQGDEAK	17	Unmodified	_DSRPSQAAGDNQGDEAK_					0	0	0	0	Q569Z6;Q8BZN7	Q569Z6	Q569Z6	Thrap3	Thyroid hormone receptor-associated protein 3	MULTI-MSMS	Salomon_082520_TMT1_control_SF05	1	735.369689941406	3	582.594354	1744.76123	3.2847	0.0019137	262230	152.77	262230	152.78	735.367724742297	11.395	0.18871	11.395	11.3	11.489	0					14	4	4	0.941102525929843	0.00579411178059251	0.0180154624663643	0.018327	1	3070	58.98	30.475	1	5971900	5096.2	5093.3	0	4094.3	816.59	3845.6	630.96	0	1412.2	0	0	4745.1	4748.8	0	4243.7	778.32	3846.6	673.9	0	1352.3	0	0	1	1	0	1	1	1	1	0	1	0	0			18277	3181	5400	5919	21900	21900			10090
DSRPSQAAGDNQGDEAK	17	Unmodified	_DSRPSQAAGDNQGDEAK_					0	0	0	0	Q569Z6;Q8BZN7	Q569Z6	Q569Z6	Thrap3	Thyroid hormone receptor-associated protein 3	MULTI-MSMS	Salomon_082520_TMT1_PV_SF05	3	735.703674316406	3	582.594354	1744.76123	0.20512	0.0001195	262230	152.78	262230	152.78	735.369417724499	11.374	0.28554	11.374	11.289	11.574	1.7764E-15					18	6	5	0.979843647107866	0.00403892218126729	0.0251357136480031	0.00016733	1	3075	97.904	65.202	1	6982400	1611.2	680.96	0	940.09	0	1072.4	0	0	0	0	0	1500.2	636.38	0	942.72	0	1060.2	0	0	0	0	0	1	1	0	1	0	1	0	0	0	0	0			18278	3181	5400	5919	21901	21901			10090
DSSAPYAEYGGWYK	14	Phospho (STY)	_DSSAPY(Phospho (STY))AEYGGWYK_		DSS(0.002)APY(0.971)AEY(0.026)GGWYK		DS(-33)S(-28)APY(16)AEY(-16)GGWY(-45)K	0	0	1	0	Q9DBS5	Q9DBS5	Q9DBS5	Klc4	Kinesin light chain 4	MULTI-MSMS	Salomon_082520_rerun_TMT1_PV_SF04	4	1066.49169921875	2	837.329611	1672.64467	-2.924	-0.0024484	273690	229.17	273680	229.16	1066.4945945116	42.425	0.21794	42.425	42.293	42.511	0					10	4	3	0.913157773494403	0.000240839500660763	0.00551966475095962	0.020102	1	21142	72.2	45.602	5	7167500	7334.8	0	0	0	0	921.97	0	0	0	0	0	6829.4	0	0	0	0	861.65	0	0	0	0	0	1	0	0	0	0	1	0	0	0	0	0			18279	5023	5401	5920	21902	21902		6298;6299	10090
DSSAPYAEYGGWYK	14	Phospho (STY)	_DSSAPYAEY(Phospho (STY))GGWYK_		DSSAPYAEY(1)GGWYK		DS(-110)S(-110)APY(-68)AEY(59)GGWY(-59)K	0	0	1	0	Q9DBS5	Q9DBS5	Q9DBS5	Klc4	Kinesin light chain 4	MSMS	Salomon_082520_TMT1_PV_SF03	3	711.330505371094	3	558.555499	1672.64467	NaN	NaN	NaN	NaN	NaN	NaN	NaN	41.648	1	41.648	41.148	42.148	0								NaN	NaN	NaN	4.0065E-16	1	21469	157.5	115.81	5		257700	0	0	8199.2	2897.5	5187.6	0	0	0	0	0	239890	0	11085	7740.4	2269.2	5353.9	0	0	0	0	0	1	0	0	1	1	1	0	0	0	0	0			18280	5023	5401	5920	21903	21903		6298;6299	10090
DSSDPNELYVNHK	13	Unmodified	_DSSDPNELYVNHK_					0	0	0	0	P52432;G3UXX5;D3Z7Q8;D3Z3D6	P52432	P52432	Polr1c	DNA-directed RNA polymerases I and III subunit RPAC1	MULTI-MSMS	Salomon_082520_rerun_TMT1_control_SF03	2	659.676818847656	3	506.567077	1516.6794	-2.4444	-0.0012382	301590	152.78	301590	152.78	659.343246099966	22.959	0.31509	22.959	22.854	23.169	-3.5527E-15					39	14	4	0.967396117190953	0.00244547885717967	0.0178201768044573	1.0864E-06	1	8412	143.31	89.861	1	1704800	15491	13316	331.81	9077.5	4227.6	11295	4162.9	213.53	3460.3	1074.6	782.71	14426	12409	1435.8	9593.1	4072.1	11121	4204.2	802.12	3456	1014	837.94	1	1	1	1	1	1	1	1	1	1	1			18281	1280	5402	5921	21904	21904			10090
DSSDPNELYVNHK	13	Unmodified	_DSSDPNELYVNHK_					0	0	0	0	P52432;G3UXX5;D3Z7Q8;D3Z3D6	P52432	P52432	Polr1c	DNA-directed RNA polymerases I and III subunit RPAC1	MULTI-MSMS	Salomon_082520_rerun_TMT1_PV_SF03	4	659.342468261719	3	506.567077	1516.6794	-2.4152	-0.0012235	301590	152.78	301590	152.77	659.677082598498	23.003	0.23871	23.003	22.863	23.102	-3.5527E-15					16	9	3	0.921183322528386	0.00252349304776822	0.0377515154694003	6.7362E-05	2	8808	126.34	97.96	1	4593900	45194	32372	64.588	31884	9269.5	33888	8783.4	2781.3	9388.2	2946.1	2321.6	42077	30205	2891.4	32592	8852.9	33700	8953.5	4402.7	9273.7	2870.5	2458.3	2	2	1	2	2	2	2	2	2	2	2			18282	1280	5402	5921	21905;21906	21906			10090
DSSDPNELYVNHK	13	Unmodified	_DSSDPNELYVNHK_					0	0	0	0	P52432;G3UXX5;D3Z7Q8;D3Z3D6	P52432	P52432	Polr1c	DNA-directed RNA polymerases I and III subunit RPAC1	MULTI-MSMS	Salomon_082520_TMT1_control_SF03	1	659.676147460938	3	506.567077	1516.6794	0.2323	0.00011768	301590	152.78	301590	152.78	659.342238413544	22.612	0.30718	22.612	22.472	22.779	0					30	10	4	0.960284804885576	0.00303739591861794	0.00686630020321503	0.0010158	1	8675	90.412	46.784	1	2538100	9486.6	8207.9	0	9955.3	2244.9	7763.8	3131.2	0	2923.7	0	835.78	8832.3	7665.4	595.85	9999.8	2169	7869.9	3123.4	0	2909.3	0	870.88	1	1	0	1	1	1	1	0	1	0	1			18283	1280	5402	5921	21907	21907			10090
DSSFQSR	7	Unmodified	_DSSFQSR_					0	0	0	0	P52431;D6RFB8	P52431	P52431	Pold1	DNA polymerase delta catalytic subunit;DNA polymerase	MULTI-MSMS	Salomon_082520_TMT1_PV_SF01	3	528.269592285156	2	413.688124	825.361695	0.49119	0.0002032	276970	114.58	276980	114.58	528.269289165445	11.772	0.53313	11.772	11.627	12.16	0					20	12	3	0.956245715233438	0.00960316119620612	0.173237703528007	0.016289	1	3232	109.01	46.295	1	5935100	10662	9499.5	0	6191.7	1860.5	7843.9	1429.2	601.35	2608.4	590.69	0	9927.1	8851.7	0	6574.9	1773.1	7726.2	1508.8	976.6	2509.4	577.34	0	1	1	0	1	1	1	1	1	1	1	0			18284	2555	5403	5922	21908	21908			10090
DSSGPLPASGYWVYSPIR	18	Phospho (STY)	_DSSGPLPASGYWVY(Phospho (STY))SPIR_		DSSGPLPAS(0.001)GY(0.011)WVY(0.874)S(0.113)PIR		DS(-100)S(-95)GPLPAS(-30)GY(-19)WVY(8.9)S(-8.9)PIR	0	0	1	0	A2AL36;R4GML3;E9Q9E7;R4GML4	A2AL36	A2AL36	Cntrl	Centriolin	MULTI-MSMS	Salomon_082520_rerun_TMT1_PV_SF09	4	1131.54760742188	2	1016.46423	2030.91391	0.30829	0.00031336	112730	114.58	112730	114.58	1131.54737528783	52.287	0.39777	52.287	52.061	52.458	7.1054E-15					20	8	4	0.954928564089642	0.00190113086492206	0.101674564964145	4.3104E-07	1	24838	119.25	83.479	6	3058100	5563.1	0	0	0	657.06	0	0	0	0	0	0	5179.8	0	0	0	613.5	0	0	0	0	0	0	1	0	0	0	1	0	0	0	0	0	0			18285	885	5404	5923	21909	21909		2748	10090
DSSGWSSSK	9	Unmodified	_DSSGWSSSK_					0	0	0	0	Q62167	Q62167	Q62167	Ddx3x	ATP-dependent RNA helicase DDX3X	MULTI-MSMS	Salomon_082520_rerun_TMT1_control_SF11	2	699.866577148438	2	470.703971	939.393389	-0.068957	-3.2458E-05	486850	229.16	486850	229.16	699.86654336116	20.15	0.28567	20.15	20.023	20.309	0					18	8	4	0.977103651143496	0.00236447662414136	0.0269932748000173	0.00061301	1	6983	120.99	33.349	1	2975700	6561.1	5926.9	0	5696.7	1705.2	3751.5	1429.8	0	1711	0	840.72	6109.1	5529.5	0	5798.8	1628.1	3857.5	1473.4	0	1697.5	0	837.96	1	1	0	1	1	1	1	0	1	0	1			18286	3361	5405	5924	21910	21910			10090
DSSGWSSSK	9	Unmodified	_DSSGWSSSK_					0	0	0	0	Q62167	Q62167	Q62167	Ddx3x	ATP-dependent RNA helicase DDX3X	MULTI-MSMS	Salomon_082520_rerun_TMT1_PV_SF11	4	699.86669921875	2	470.703971	939.393389	-0.98566	-0.00046395	486850	229.16	486850	229.16	699.867117029849	20.212	0.39967	20.212	20.045	20.445	-3.5527E-15					20	9	3	0.974117066677401	0.00289105664082315	0.033704743719602	9.1312E-05	1	7201	143.37	50.23	1	5425400	7766.3	5618.6	0	3780.3	1558.6	3891.7	2369	516.65	1314.4	0	725.66	7231.2	5235.9	0	3988.1	1514.9	3881.9	2327.9	680.16	1362.4	0	718.24	1	1	0	1	1	1	1	1	1	0	1			18287	3361	5405	5924	21911	21911			10090
DSSGWSSSK	9	Unmodified	_DSSGWSSSK_					0	0	0	0	Q62167	Q62167	Q62167	Ddx3x	ATP-dependent RNA helicase DDX3X	MULTI-MSMS	Salomon_082520_TMT1_control_SF11	1	699.866333007813	2	470.703971	939.393389	-0.091208	-4.2932E-05	486850	229.16	486850	229.16	700.368553318097	19.699	0.40767	19.699	19.595	20.003	0					25	13	3	0.954900340228039	0.00117043586804474	0.00692507816384422	0.0090472	1	7279	94.85	32.304	1	6694600	5070.7	4491	0	4030.8	1620.4	3006	1757.8	0	1198.1	0	0	4721.3	4188.9	0	4129.2	1557.2	3058	1758.5	0	1200.8	0	0	1	1	0	1	1	1	1	0	1	0	0			18288	3361	5405	5924	21912	21912			10090
DSSGWSSSK	9	Unmodified	_DSSGWSSSK_					0	0	0	0	Q62167	Q62167	Q62167	Ddx3x	ATP-dependent RNA helicase DDX3X	MULTI-MSMS	Salomon_082520_TMT1_PV_SF10	3	699.866760253906	2	470.703971	939.393389	-0.103	-4.8485E-05	486850	229.16	486850	229.16	699.866718695615	19.657	0.4837	19.657	19.454	19.938	0					23	10	3	0.986395682827761	0.00642966132824101	0.200542913193498	0.0019715	1	7801	108.43	30.284	1	10935000	25683	4897.8	0	5151.5	0	5220.1	834.59	0	1177.1	0	0	23904	4571.1	626.22	5238.5	0	5196.4	813.53	0	1140.8	0	0	1	1	0	1	0	1	1	0	1	0	0			18289	3361	5405	5924	21913	21913			10090
DSSGWSSSK	9	Unmodified	_DSSGWSSSK_					0	0	0	0	Q62167	Q62167	Q62167	Ddx3x	ATP-dependent RNA helicase DDX3X	MULTI-MSMS	Salomon_082520_TMT1_PV_SF11	3	699.866455078125	2	470.703971	939.393389	1.1737	0.00055245	486850	229.16	486850	229.16	699.866046073888	19.65	0.31106	19.65	19.557	19.868	0					16	8	2	0.962936026780451	0.00197873396236619	0.0101854452493254	0.022021	1	7465	83.948	14.123	1	9399300	12280	6455.3	0	6473.3	2172.1	5299.1	1585.1	859.31	1545.4	0	578.43	11434	6023.6	0	6585	2067.9	5371	1637.3	1072	1539.6	0	587.93	1	1	0	1	1	1	1	1	1	0	1			18290	3361	5405	5924	21914	21914			10090
DSSPGSLPK	9	Unmodified	_DSSPGSLPK_					0	0	0	0	Q9JJY4	Q9JJY4	Q9JJY4	Ddx20	Probable ATP-dependent RNA helicase DDX20	MULTI-MSMS	Salomon_082520_rerun_TMT1_control_SF09	2	673.389343261719	2	444.227082	886.439611	1.4742	0.0006549	515870	229.16	515870	229.16	673.388905321831	20.844	0.13513	20.844	20.754	20.89	-3.5527E-15					8	5	2	0.943694069823969	0.00042920387939833	0.00197075534118986	0.027117	1	7506	80.438	27.956	1	1560700	8742.8	5561.1	0	6085.6	1691.1	5150.5	1643.6	0	1116.6	0	0	8140.4	5191.1	0	6157.3	1620.3	5188.9	1653.3	0	1119.4	0	0	1	1	0	1	1	1	1	0	1	0	0			18291	5161	5406	5925	21915	21915			10090
DSSQEYTDSTGIDLHEFLVNTLK	23	Phospho (STY)	_DSSQEY(Phospho (STY))TDSTGIDLHEFLVNTLK_		DS(0.001)S(0.001)QEY(0.845)T(0.144)DS(0.008)TGIDLHEFLVNTLK		DS(-28)S(-28)QEY(7.7)T(-7.7)DS(-20)T(-33)GIDLHEFLVNT(-150)LK	0	0	1	0	E9Q9Q2;A0A087WPF0;Q80ZH9;Q3URW7;A0A087WQF6;Q80TM6;E9Q9D6;Q148X5	E9Q9Q2;Q80TM6	E9Q9Q2	R3hdm1;R3hdm2	R3H domain-containing protein 2	MULTI-MSMS	Salomon_082520_rerun_TMT1_PV_SF11	4	1051.18090820313	3	898.072372	2691.19529	-0.77578	-0.00069671	170120	152.78	170110	152.77	1051.18244925939	62.22	0.32359	62.22	62.033	62.356	0					80	25	4	0.920062691535232	0.00422800421197158	0.0564364631932578	2.1655E-41	1	29945	170.11	133.03	7	1901800	4257.5	0	0	0	0	0	0	0	0	0	0	4257.5	0	0	0	0	0	0	0	0	0	0	1	0	0	0	0	0	0	0	0	0	0			18292	1593;1590	5407	5926	21916	21916		3364	10090
DSSQPGLYTVSLYTK	15	2 Phospho (STY)	_DSSQPGLY(Phospho (STY))TVSLY(Phospho (STY))TK_		DSSQPGLY(0.978)T(0.022)VS(0.007)LY(0.926)T(0.066)K		DS(-45)S(-51)QPGLY(16)T(-16)VS(-21)LY(11)T(-11)K	0	0	2	0	P24604;Q3U436;Q8CFK4	P24604	P24604	Tec	Tyrosine-protein kinase Tec;Non-specific protein-tyrosine kinase	MULTI-MSMS	Salomon_082520_rerun_TMT1_PV_SF01	4	760.034118652344	3	606.924802	1817.75258	-0.34511	-0.00020946	251720	152.78	251720	152.77	760.034285912564	44.193	0.58664	44.193	43.962	44.548	0					47	12	5	0.973414196480922	0.00708310614532902	0.0828983481058863	0.00071679	1	19343	110.6	71.708	21	29371000	523250	1567.6	0	774.57	0	0	0	0	0	0	0	487170	1459.8	32239	834.62	0	0	0	0	0	0	0	1	1	0	1	0	0	0	0	0	0	0			18293	2347	5408	5927	21917	21917		1678;1679;4062;4063	10090
DSSQPGLYTVSLYTK	15	2 Phospho (STY)	_DSSQPGLYT(Phospho (STY))VSLY(Phospho (STY))TK_		DSSQPGLY(0.007)T(0.968)VS(0.058)LY(0.949)T(0.018)K		DS(-73)S(-63)QPGLY(-24)T(16)VS(-15)LY(15)T(-18)K	0	0	2	0	P24604;Q3U436;Q8CFK4	P24604	P24604	Tec	Tyrosine-protein kinase Tec;Non-specific protein-tyrosine kinase	MULTI-MSMS	Salomon_082520_rerun_TMT1_PV_SF01	4	1139.04602050781	2	909.883565	1817.75258	-0.34513	-0.00031402	251860	229.16	251860	229.16	1139.54840919727	44.187	0.54156	44.187	43.962	44.503	0					30	11	4	0.975312703029552	0.00172739926991152	0.0386920115648839	2.9242E-11	1	19356	163.9	107.33	21	10626000	35181	0	0	0	0	0	0	0	0	0	0	32747	0	1216.1	0	0	0	0	0	0	0	0	1	0	0	0	0	0	0	0	0	0	0			18294	2347	5408	5927	21918	21918		1678;1679;4062;4063	10090
DSSQPGLYTVSLYTK	15	2 Phospho (STY)	_DSSQPGLY(Phospho (STY))TVSLY(Phospho (STY))TK_		DSSQPGLY(0.945)T(0.055)VS(0.052)LY(0.735)T(0.213)K		DS(-43)S(-36)QPGLY(11)T(-11)VS(-11)LY(5.1)T(-5.1)K	0	0	2	0	P24604;Q3U436;Q8CFK4	P24604	P24604	Tec	Tyrosine-protein kinase Tec;Non-specific protein-tyrosine kinase	MULTI-MSMS	Salomon_082520_TMT1_PV_SF01	3	760.034118652344	3	606.924802	1817.75258	0.48155	0.00029226	251720	152.77	251720	152.78	759.699516048678	44.098	0.59629	44.098	43.885	44.481	0					50	13	5	0.987956339651416	0.013498627888854	0.131347831514729	0.0033305	1	20276	96.773	61.819	21	19425000	459080	0	0	0	0	0	0	0	0	0	0	427410	0	27407	0	0	0	0	0	0	0	0	1	0	0	0	0	0	0	0	0	0	0			18295	2347	5408	5927	21919	21919		1678;1679;4062;4063	10090
DSSQPGLYTVSLYTK	15	Phospho (STY)	_DSSQPGLYTVSLYT(Phospho (STY))K_		DSSQPGLYTVSLY(0.327)T(0.673)K		DS(-100)S(-100)QPGLY(-85)T(-73)VS(-40)LY(-3.1)T(3.1)K	0	0	1	0	P24604;Q3U436;Q8CFK4	P24604	P24604	Tec	Tyrosine-protein kinase Tec;Non-specific protein-tyrosine kinase	MULTI-MSMS	Salomon_082520_rerun_TMT1_PV_SF09	4	733.378173828125	3	580.269359	1737.78625	0.35	0.0002031	263280	152.77	263280	152.77	733.378221002844	43.692	0.35493	43.692	43.54	43.895	0					29	7	5	0.967478037656278	0.00380253771379941	0.0249540140051877	0.0028761	1	20107	106.52	65.723	7	7613100	157430	682.9	1474.2	731.8	0	0	0	0	0	0	0	146590	637.4	12221	732.16	0	0	0	0	0	0	0	1	1	1	1	0	0	0	0	0	0	0			18296	2347	5408	5928	21920	21920		1678;1679;4062;4063	10090
DSSQPGLYTVSLYTK	15	Phospho (STY)	_DSSQPGLY(Phospho (STY))TVSLYTK_		DSSQPGLY(0.996)T(0.003)VS(0.001)LYTK		DS(-41)S(-41)QPGLY(25)T(-25)VS(-32)LY(-34)T(-51)K	0	0	1	0	P24604;Q3U436;Q8CFK4	P24604	P24604	Tec	Tyrosine-protein kinase Tec;Non-specific protein-tyrosine kinase	MULTI-MSMS	Salomon_082520_rerun_TMT1_PV_SF09	4	733.044799804688	3	580.269359	1737.78625	0.34994	0.00020306	263280	152.78	263280	152.78	733.378762822733	44.533	0.46896	44.533	44.425	44.894	0					25	11	3	0.973635140965828	0.00248637854395863	0.022958306383163	0.0020074	1	20613	79.022	49.694	7	7667800	235380	1454.2	0	1607.1	1260.1	1195.7	0	0	0	0	0	219130	1357.5	12763	1622.5	950.85	1216.6	0	0	0	0	0	1	1	0	1	1	1	0	0	0	0	0			18297	2347	5408	5928	21921	21921		1678;1679;4062;4063	10090
DSSQPGLYTVSLYTK	15	Phospho (STY)	_DSSQPGLYTVSLY(Phospho (STY))TK_		DSSQPGLY(0.001)T(0.001)VS(0.127)LY(0.798)T(0.073)K		DS(-48)S(-48)QPGLY(-29)T(-29)VS(-8)LY(8)T(-10)K	0	0	1	0	P24604;Q3U436;Q8CFK4	P24604	P24604	Tec	Tyrosine-protein kinase Tec;Non-specific protein-tyrosine kinase	MULTI-MSMS	Salomon_082520_TMT1_PV_SF09	3	733.379150390625	3	580.269359	1737.78625	0.58244	0.00033797	263280	152.78	263280	152.78	733.379214141318	43.257	0.43326	43.257	43.089	43.522	0					20	9	3	0.904440698153736	0.00314206610461264	0.0110888447269658	0.024224	1	20920	56.793	22.927	7	7480600	118750	0	3621.6	0	0	0	0	0	0	0	0	110590	0	11557	0	0	0	0	0	0	0	0	1	0	1	0	0	0	0	0	0	0	0			18298	2347	5408	5928	21922	21922		1678;1679;4062;4063	10090
DSSQPGLYTVSLYTK	15	Phospho (STY)	_DSSQPGLYT(Phospho (STY))VSLYTK_		DSSQPGLY(0.348)T(0.649)VS(0.003)LYTK		DS(-39)S(-39)QPGLY(-2.7)T(2.7)VS(-23)LY(-36)T(-48)K	0	0	1	0	P24604;Q3U436;Q8CFK4	P24604	P24604	Tec	Tyrosine-protein kinase Tec;Non-specific protein-tyrosine kinase	MULTI-MSMS	Salomon_082520_TMT1_PV_SF09	3	733.044555664063	3	580.269359	1737.78625	0.58246	0.00033798	263280	152.77	263280	152.78	733.378530537673	44.196	0.57285	44.196	44.003	44.576	0					29	12	3	0.971237694338829	0.00207794399193018	0.0111541196142015	0.0088368	1	21393	92.575	61.347	7	11703000	238840	0	0	0	0	0	0	0	0	0	0	222350	0	12092	0	0	0	0	0	0	0	0	1	0	0	0	0	0	0	0	0	0	0			18299	2347	5408	5928	21923	21923		1678;1679;4062;4063	10090
DSSSQENMVEDCLYETVK	18	Oxidation (M)	_DSSSQENM(Oxidation (M))VEDCLYETVK_	DSSSQENM(1)VEDCLYETVK		DSSSQENM(90)VEDCLYETVK		0	1	0	0	Q3U1F9	Q3U1F9	Q3U1F9	Pag1	Phosphoprotein associated with glycosphingolipid-enriched microdomains 1	MULTI-MSMS	Salomon_082520_rerun_TMT1_control_SF02	2	870.076599121094	3	717.30152	2148.88273	-0.66895	-0.00047984	212990	152.78	212990	152.77	870.07674963425	43.21	0.22785	43.21	43.068	43.296	0					13	4	4	0.921261141046898	0.00090276728988415	0.0111640332733877	0.00032877	1	18413	89.846	54.892	1	2204100	2177.8	3124.1	0	1949.7	730.75	2094.1	0	0	0	0	0	2027.7	2910.7	0	2074.1	682.3	2077.4	0	0	0	0	0	1	1	0	1	1	1	0	0	0	0	0			18300	3041	5409	5929	21924	21924	986		10090
DSSSQENMVEDCLYETVK	18	Oxidation (M),Phospho (STY)	_DSSSQENM(Oxidation (M))VEDCLY(Phospho (STY))ETVK_	DSSSQENM(1)VEDCLYETVK	DSSSQENMVEDCLY(0.987)ET(0.013)VK	DSSSQENM(94)VEDCLYETVK	DS(-85)S(-81)S(-81)QENMVEDCLY(19)ET(-19)VK	0	1	1	0	Q3U1F9	Q3U1F9	Q3U1F9	Pag1	Phosphoprotein associated with glycosphingolipid-enriched microdomains 1	MULTI-MSMS	Salomon_082520_rerun_TMT1_PV_SF06	4	897.399841308594	3	743.956963	2228.84906	-2.0033	-0.0014903	205360	152.78	205350	152.78	897.068788904731	44.123	0.49026	44.123	43.944	44.435	0					34	10	5	0.833403982052102	0.0080612173767207	0.0558332910328705	0.00014234	1	21025	94.387	56.987	5	20901000	212670	4778.5	571.16	3797.7	1657.8	6568.6	1539	0	1437.7	0	0	198020	4455.2	15209	3985	1621.2	6373.2	1564.2	0	1416.1	0	0	1	1	1	1	1	1	1	0	1	0	0			18301	3041	5409	5930	21925	21925	986	4657	10090
DSSSQENMVEDCLYETVK	18	Oxidation (M),Phospho (STY)	_DSSSQENM(Oxidation (M))VEDCLY(Phospho (STY))ETVK_	DSSSQENM(1)VEDCLYETVK	DSSSQENMVEDCLY(0.997)ET(0.003)VK	DSSSQENM(130)VEDCLYETVK	DS(-110)S(-110)S(-110)QENMVEDCLY(26)ET(-26)VK	0	1	1	0	Q3U1F9	Q3U1F9	Q3U1F9	Pag1	Phosphoprotein associated with glycosphingolipid-enriched microdomains 1	MULTI-MSMS	Salomon_082520_rerun_TMT1_PV_SF07	4	897.400329589844	3	743.956963	2228.84906	-2.1445	-0.0015954	205360	152.78	205350	152.77	897.067925744215	44.108	0.92987	44.108	43.86	44.79	0					93	20	7	0.995361762523007	0.0211593681126523	0.110674503486065	9.7792E-10	2	20546	128.1	95.596	5	233490000	875930	9133.5	559.96	7939.7	0	1166.4	3861.2	0	0	0	0	815570	8514.7	59104	8082.8	0	1146.2	3595.2	0	0	0	0	2	1	1	2	0	1	1	0	0	0	0			18302	3041	5409	5930	21926;21927	21926	986	4657	10090
DSSSQENMVEDCLYETVK	18	Oxidation (M),Phospho (STY)	_DSSSQENM(Oxidation (M))VEDCLY(Phospho (STY))ETVK_	DSSSQENM(1)VEDCLYETVK	DSSSQENMVEDCLY(0.989)ET(0.011)VK	DSSSQENM(100)VEDCLYETVK	DS(-82)S(-82)S(-82)QENMVEDCLY(20)ET(-20)VK	0	1	1	0	Q3U1F9	Q3U1F9	Q3U1F9	Pag1	Phosphoprotein associated with glycosphingolipid-enriched microdomains 1	MULTI-MSMS	Salomon_082520_rerun_TMT1_PV_SF07	4	673.051452636719	4	558.219541	2228.84906	-2.1441	-0.0011969	205260	114.58	205260	114.58	672.801877639914	44.113	0.40649	44.113	43.95	44.356	0					22	8	5	0.609992923326727	0.0018334688726166	0.0405076366677748	1.9019E-05	1	20655	102.08	64.305	5	8364800	58480	5446.9	379.94	6274.8	1720.1	7404.1	1929.1	0	1330.7	0	0	54454	5085.7	4407.5	6359.7	1677.6	7306.7	1927.3	0	1332.8	0	0	1	1	1	1	1	1	1	0	1	0	0			18303	3041	5409	5930	21928	21928	986	4657	10090
DSSSQENMVEDCLYETVK	18	Oxidation (M),Phospho (STY)	_DSSSQENM(Oxidation (M))VEDCLY(Phospho (STY))ETVK_	DSSSQENM(1)VEDCLYETVK	DSSSQENMVEDCLY(0.775)ET(0.225)VK	DSSSQENM(65)VEDCLYETVK	DS(-46)S(-46)S(-46)QENMVEDCLY(5.4)ET(-5.4)VK	0	1	1	0	Q3U1F9	Q3U1F9	Q3U1F9	Pag1	Phosphoprotein associated with glycosphingolipid-enriched microdomains 1	MULTI-MSMS	Salomon_082520_rerun_TMT1_PV_SF07	4	897.065368652344	3	743.956963	2228.84906	-2.1441	-0.0015951	205360	152.78	205350	152.77	897.067419934593	46.67	0.57507	46.67	46.344	46.919	0					22	12	3	0.36508310499114	0.000533828404419211	0.0217552800017529	0.0078031	1	22150	65.423	23.881	5	2603200	12782	1493.9	0	2638	0	2146.9	1045.3	0	0	0	0	11900	1398.2	689.25	2603.1	0	2169.1	973.3	0	0	0	0	1	1	0	1	0	1	1	0	0	0	0			18304	3041	5409	5930	21929	21929	986	4657	10090
DSSSQENMVEDCLYETVK	18	Oxidation (M),Phospho (STY)	_DSSSQENM(Oxidation (M))VEDCLY(Phospho (STY))ETVK_	DSSSQENM(1)VEDCLYETVK	DSSSQENMVEDCLY(0.974)ET(0.026)VK	DSSSQENM(78)VEDCLYETVK	DS(-44)S(-44)S(-44)QENMVEDCLY(16)ET(-16)VK	0	1	1	0	Q3U1F9	Q3U1F9	Q3U1F9	Pag1	Phosphoprotein associated with glycosphingolipid-enriched microdomains 1	MSMS	Salomon_082520_rerun_TMT1_PV_SF07	4	896.731994628906	3	743.956963	2228.84906	NaN	NaN	NaN	NaN	NaN	NaN	NaN	45.78	1	45.78	45.28	46.28	0								NaN	NaN	NaN	0.0016057	1	21556	78.021	49.208	5		20185	705.91	0	0	0	0	0	0	0	0	0	18794	656.05	0	0	0	0	0	0	0	0	0	1	1	0	0	0	0	0	0	0	0	0			18305	3041	5409	5930	21930	21930	986	4657	10090
DSSSQENMVEDCLYETVK	18	Oxidation (M),Phospho (STY)	_DSSSQENM(Oxidation (M))VEDCLY(Phospho (STY))ETVK_	DSSSQENM(1)VEDCLYETVK	DSSSQENMVEDCLY(0.607)ET(0.393)VK	DSSSQENM(89)VEDCLYETVK	DS(-75)S(-76)S(-71)QENMVEDCLY(1.9)ET(-1.9)VK	0	1	1	0	Q3U1F9	Q3U1F9	Q3U1F9	Pag1	Phosphoprotein associated with glycosphingolipid-enriched microdomains 1	MULTI-MSMS	Salomon_082520_rerun_TMT1_PV_SF08	4	897.066528320313	3	743.956963	2228.84906	-0.66208	-0.00049256	205360	152.78	205350	152.77	897.40085571247	44.104	0.44361	44.104	43.898	44.342	0					37	9	6	0.949133959054526	0.0109246236109496	0.1015758488082	0.00032082	1	20110	89.049	41.504	5	28970000	67758	768.49	0	481.2	667.09	0	0	0	0	0	0	63085	716	4194.8	504	591.47	0	0	0	0	0	0	1	1	0	1	1	0	0	0	0	0	0			18306	3041	5409	5930	21931	21931	986	4657	10090
DSSSQENMVEDCLYETVK	18	Oxidation (M),Phospho (STY)	_DSSSQENM(Oxidation (M))VEDCLY(Phospho (STY))ETVK_	DSSSQENM(1)VEDCLYETVK	DSSSQENMVEDCLY(1)ETVK	DSSSQENM(150)VEDCLYETVK	DS(-120)S(-120)S(-120)QENMVEDCLY(35)ET(-35)VK	0	1	1	0	Q3U1F9	Q3U1F9	Q3U1F9	Pag1	Phosphoprotein associated with glycosphingolipid-enriched microdomains 1	MULTI-MSMS	Salomon_082520_TMT1_PV_SF07	3	897.066589355469	3	743.956963	2228.84906	-0.26352	-0.00019605	205350	152.78	205350	152.77	896.732238232565	43.707	0.5338	43.707	43.534	44.068	-7.1054E-15					32	12	5	0.966841834034412	0.00905002256442543	0.0459871405983214	1.3019E-15	1	21096	151.57	101.41	5	14493000	48881	0	0	0	0	0	0	0	0	0	0	45509	0	2959.6	0	0	0	0	0	0	0	0	1	0	0	0	0	0	0	0	0	0	0			18307	3041	5409	5930	21932	21932	986	4657	10090
DSSSQENMVEDCLYETVK	18	Phospho (STY)	_DSSSQENMVEDCLY(Phospho (STY))ETVK_		DSSSQENMVEDCLY(0.981)ET(0.019)VK		DS(-140)S(-140)S(-140)QENMVEDCLY(17)ET(-17)VK	0	0	1	0	Q3U1F9	Q3U1F9	Q3U1F9	Pag1	Phosphoprotein associated with glycosphingolipid-enriched microdomains 1	MULTI-MSMS	Salomon_082520_rerun_TMT1_PV_SF07	4	891.734436035156	3	738.625325	2212.85415	-2.1471	-0.0015859	206840	152.78	206840	152.77	891.736286916611	48.907	0.65468	48.907	48.695	49.35	7.1054E-15					71	14	7	0.995856169922565	0.0189682502958832	0.067115820197402	1.252E-15	1	23234	151.31	117.47	5	148760000	241060	2651.9	0	0	0	0	0	0	0	0	0	224410	2464.6	11581	0	0	0	0	0	0	0	0	1	1	0	0	0	0	0	0	0	0	0			18308	3041	5409	5931	21933	21933		4657	10090
DSSSQENMVEDCLYETVK	18	Phospho (STY)	_DSSSQENMVEDCLY(Phospho (STY))ETVK_		DSSSQENMVEDCLY(1)ETVK		DS(-200)S(-200)S(-190)QENMVEDCLY(37)ET(-37)VK	0	0	1	0	Q3U1F9	Q3U1F9	Q3U1F9	Pag1	Phosphoprotein associated with glycosphingolipid-enriched microdomains 1	MULTI-MSMS	Salomon_082520_TMT1_PV_SF07	3	891.400024414063	3	738.625325	2212.85415	-0.26384	-0.00019488	206840	152.78	206840	152.77	891.735004190531	48.56	0.46334	48.56	48.35	48.814	0					31	9	5	0.948788373100161	0.0102623382733118	0.10157343913706	3.8922E-80	1	23654	233.37	175.66	5	9214900	36387	0	0	0	0	0	0	0	0	0	0	33870	0	1284.3	0	0	0	0	0	0	0	0	1	0	0	0	0	0	0	0	0	0	0			18309	3041	5409	5931	21934	21934		4657	10090
DSSSTNLESMDTS	13	Unmodified	_DSSSTNLESMDTS_					0	0	0	0	Q6ZQ38	Q6ZQ38	Q6ZQ38	Cand1	Cullin-associated NEDD8-dissociated protein 1	MULTI-MSMS	Salomon_082520_rerun_TMT1_PV_SF08	4	801.853637695313	2	687.272286	1372.53002	-0.64061	-0.00044027	166720	114.58	166720	114.58	801.853765762646	27.617	0.15565	27.617	27.539	27.694	-3.5527E-15					6	4	2	0.943582338519695	0.00104896757480173	0.00721381578816492	0.0044208	1	11025	94.297	72.901	1	2741500	5571.3	6382.2	0	6811.5	1213.2	4470.3	1797.1	546.37	1412.4	951.29	0	5187.4	5956.9	0	6883.5	1178	4610.3	1780.5	765.66	1403.6	912.4	0	1	1	0	1	1	1	1	1	1	1	0			18310	3549	5410	5932	21935	21935			10090
DSSSVEK	7	Unmodified	_DSSSVEK_					0	0	0	0	Q99020;Q20BD0;Q80XR6	Q99020	Q99020	Hnrnpab	Heterogeneous nuclear ribonucleoprotein A/B	MULTI-MSMS	Salomon_082520_rerun_TMT1_control_SF01	2	605.339965820313	2	376.177058	750.339563	-0.62531	-0.00023523	609190	229.16	609190	229.16	605.340142098658	13.935	0.541	13.935	13.801	14.342	-1.7764E-15					41	16	4	0.885313203955087	0.0220380922538405	0.567313700413203	0.014106	1	3919	113.5	52.7	1	17841000	15743	28925	0	22900	4670.9	26057	5477.5	2477.7	3161.7	2896.2	855.08	14658	26967	0	23834	4498.9	25820	5442.2	3721.7	3236	2811.3	896.27	1	1	0	1	1	1	1	1	1	1	1			18311	4517	5411	5933	21936	21936			10090
DSSSVEK	7	Unmodified	_DSSSVEK_					0	0	0	0	Q99020;Q20BD0;Q80XR6	Q99020	Q99020	Hnrnpab	Heterogeneous nuclear ribonucleoprotein A/B	MULTI-MSMS	Salomon_082520_rerun_TMT1_control_SF02	2	605.340087890625	2	376.177058	750.339563	-0.36171	-0.00013607	609190	229.16	609190	229.16	605.340030830279	13.731	0.67462	13.731	13.535	14.209	0					49	17	5	0.97931599833421	0.00258461540037027	0.0534477111076278	0.0235	2	4174	99.375	51.632	1	137380000	178090	150050	335.33	127570	45977	123940	49027	13875	40650	8630.3	16977	165800	139930	9803.4	131680	43959	124010	49311	19351	40798	8644.9	17110	2	2	1	2	2	2	2	1	1	1	1			18312	4517	5411	5933	21937;21938	21938			10090
DSSSVEK	7	Unmodified	_DSSSVEK_					0	0	0	0	Q99020;Q20BD0;Q80XR6	Q99020	Q99020	Hnrnpab	Heterogeneous nuclear ribonucleoprotein A/B	MULTI-MSMS	Salomon_082520_rerun_TMT1_PV_SF01	4	605.339721679688	2	376.177058	750.339563	-0.44362	-0.00016688	609190	229.16	609190	229.16	605.339979667568	13.442	0.31079	13.442	13.341	13.652	0					19	8	3	0.786044025820969	0.00777527043385394	0.159301323645895	0.051234	1	3706	86.953	36.914	1	5045400	7701.8	13542	0	11378	1435.1	13411	3833.6	1090.6	1194.3	1282.1	0	7171.1	12628	0	11791	1436.4	13260	3681.5	1736.4	1288.1	1244.3	0	1	1	0	1	1	1	1	1	1	1	0			18313	4517	5411	5933	21939	21939			10090
DSSSVEK	7	Unmodified	_DSSSVEK_					0	0	0	0	Q99020;Q20BD0;Q80XR6	Q99020	Q99020	Hnrnpab	Heterogeneous nuclear ribonucleoprotein A/B	MULTI-MSMS	Salomon_082520_rerun_TMT1_PV_SF02	4	605.339904785156	2	376.177058	750.339563	-3.6343	-0.0013671	609190	229.16	609190	229.16	605.341254555942	13.718	0.68743	13.718	13.516	14.203	1.7764E-15					55	16	5	0.996122621190222	0.1048414392612	1	0.050091	1	3869	87.323	37.964	1	197910000	190810	126940	0	127770	40115	99099	33261	5009.4	34238	8038	4871.8	177610	118460	6644.2	129860	37833	100610	34126	9932.3	33747	7725.5	5608.7	1	1	0	1	1	1	1	1	1	1	1			18314	4517	5411	5933	21940	21940			10090
DSSSVEK	7	Unmodified	_DSSSVEK_					0	0	0	0	Q99020;Q20BD0;Q80XR6	Q99020	Q99020	Hnrnpab	Heterogeneous nuclear ribonucleoprotein A/B	MULTI-MSMS	Salomon_082520_TMT1_control_SF02	1	605.340026855469	2	376.177058	750.339563	-1.5592	-0.00058654	609190	229.16	609190	229.16	605.340532249434	13.468	1.087	13.468	13.333	14.42	1.7764E-15					98	31	5	0.996012360722767	0.0550537142984566	0.488460646095095	0.0078141	1	4231	143.11	76.114	1	122520000	130840	104030	0	88217	34057	92131	26658	1832.4	25650	4403.7	6770	121800	97014	5438.3	91172	32206	91587	27396	6497.2	25468	4195	7115.3	1	1	0	1	1	1	1	1	1	1	1			18315	4517	5411	5933	21941	21941			10090
DSSSVEK	7	Unmodified	_DSSSVEK_					0	0	0	0	Q99020;Q20BD0;Q80XR6	Q99020	Q99020	Hnrnpab	Heterogeneous nuclear ribonucleoprotein A/B	MULTI-MSMS	Salomon_082520_TMT1_PV_SF01	3	605.339965820313	2	376.177058	750.339563	0.61897	0.00023284	609190	229.16	609190	229.16	605.339680697544	13.425	0.53116	13.425	13.312	13.843	0					25	11	3	0.907191283937063	0.010094974743548	0.245083423341558	0.030903	1	4111	95.531	39.854	1	7873000	12506	21821	0	19539	1652.4	18607	0	1488.7	2087.5	0	643.4	11645	20353	0	20081	1542.8	18628	0	2333	1981.1	0	665.37	1	1	0	1	1	1	0	1	1	0	1			18316	4517	5411	5933	21942	21942			10090
DSSSVEK	7	Unmodified	_DSSSVEK_					0	0	0	0	Q99020;Q20BD0;Q80XR6	Q99020	Q99020	Hnrnpab	Heterogeneous nuclear ribonucleoprotein A/B	MULTI-MSMS	Salomon_082520_TMT1_PV_SF02	3	605.339904785156	2	376.177058	750.339563	-0.81184	-0.00030539	609190	229.16	609190	229.16	605.340243644069	13.427	1.0853	13.427	13.264	14.35	0					77	24	5	0.995876221710625	0.149830889281824	1	0.0088987	2	4167	129.68	61.284	1	240440000	385990	260060	0	225990	74894	241050	78757	533.76	70280	0	20570	359320	242530	17361	233180	71291	239230	79423	825.09	70105	0	21382	2	2	0	2	2	2	2	1	2	0	2			18317	4517	5411	5933	21943;21944	21943			10090
DSSSWYQK	8	Phospho (STY)	_DSSSWY(Phospho (STY))QK_		DSS(0.005)S(0.157)WY(0.838)QK		DS(-41)S(-22)S(-7.3)WY(7.3)QK	0	0	1	0	Q6NVF0	Q6NVF0	Q6NVF0	Ocrl	Inositol polyphosphate 5-phosphatase OCRL-1	MULTI-MSMS	Salomon_082520_rerun_TMT1_PV_SF02	4	769.867919921875	2	540.705329	1079.39611	-2.5144	-0.0013596	423820	229.16	423820	229.16	769.869351658538	28.438	0.62567	28.438	28.237	28.862	0					38	13	5	0.988764705388561	0.0112988239925388	0.306788840041116	0.021419	1	11323	83.005	44.845	4	47118000	177450	0	0	0	0	0	0	0	0	0	0	165200	0	9117.5	0	0	0	0	0	0	0	0	1	0	0	0	0	0	0	0	0	0	0			18318	3454	5412	5934	21945	21945		5092	10090
DSSSWYQK	8	Phospho (STY)	_DSSSWY(Phospho (STY))QK_		DSSSWY(1)QK		DS(-46)S(-48)S(-46)WY(46)QK	0	0	1	0	Q6NVF0	Q6NVF0	Q6NVF0	Ocrl	Inositol polyphosphate 5-phosphatase OCRL-1	MULTI-MSMS	Salomon_082520_rerun_TMT1_PV_SF02	4	513.581115722656	3	360.805978	1079.39611	-1.3676	-0.00049342	423430	152.78	423430	152.78	513.915854760395	28.484	0.45088	28.484	28.323	28.774	-3.5527E-15					14	9	2	0.577737663790107	0.0012721701159742	0.0470314478782568	0.0039094	1	11399	89.296	9.8271	4	2571600	109200	4328.5	0	1995.2	1863	2451.5	754.65	0	1329.4	0	0	101670	4030.2	6155.4	2207.1	1667.8	2414.2	841.22	0	1280.1	0	0	1	1	0	1	1	1	1	0	1	0	0			18319	3454	5412	5934	21946	21946		5092	10090
DSSSWYQK	8	Phospho (STY)	_DSSSWY(Phospho (STY))QK_		DSSSWY(1)QK		DS(-90)S(-76)S(-34)WY(34)QK	0	0	1	0	Q6NVF0	Q6NVF0	Q6NVF0	Ocrl	Inositol polyphosphate 5-phosphatase OCRL-1	MULTI-MSMS	Salomon_082520_TMT1_PV_SF02	3	769.868041992188	2	540.705329	1079.39611	-0.54342	-0.00029383	423820	229.16	423820	229.16	769.868354898999	28.009	0.71182	28.009	27.78	28.492	0					47	18	4	0.986508491028295	0.00692451257226745	0.11603831623118	0.00057977	1	11925	153.04	76.262	4	79815000	0	0	0	0	0	0	0	0	0	0	0	0	0	0	0	0	0	0	0	0	0	0	0	0	0	0	0	0	0	0	0	0	0			18320	3454	5412	5934	21947	21947		5092	10090
DSSSWYQK	8	Phospho (STY)	_DSSSWY(Phospho (STY))QK_		DSSSWY(1)QK		DS(-74)S(-75)S(-69)WY(69)QK	0	0	1	0	Q6NVF0	Q6NVF0	Q6NVF0	Ocrl	Inositol polyphosphate 5-phosphatase OCRL-1	MULTI-MSMS	Salomon_082520_TMT1_PV_SF02	3	513.915405273438	3	360.805978	1079.39611	-0.50716	-0.00018299	423430	152.78	423430	152.78	513.581429674162	27.997	0.53893	27.997	27.824	28.363	0					23	14	2	0.634380777609154	0.00349890642344569	0.0139780440611199	0.0010259	1	11971	107.66	7.2136	4	17686000	245420	0	5185.2	0	0	0	0	0	0	0	0	228550	0	21742	0	0	0	0	0	0	0	0	1	0	1	0	0	0	0	0	0	0	0			18321	3454	5412	5934	21948	21948		5092	10090
DSSVAAR	7	Unmodified	_DSSVAAR_					0	0	0	0	Q9CQF3;A0A1D5RM23	Q9CQF3	Q9CQF3	Nudt21	Cleavage and polyadenylation specificity factor subunit 5	MULTI-MSMS	Salomon_082520_TMT1_control_SF04	1	467.761383056641	2	353.179935	704.345317	-1.1921	-0.00042103	324430	114.58	324430	114.58	467.761941693482	9.3952	0.32651	9.3952	9.3291	9.6556	0					24	14	2	0.980872218474157	0.0134437296164787	0.0601304687566557	0.018692	1	1968	104.11	22.73	1	7524300	17262	16468	0	14285	4215.4	14035	3486.6	0	3361.7	0	984.75	16068	15358	604.99	14723	3981.8	13998	3570.8	0	3341	0	1023.5	1	1	0	1	1	1	1	0	1	0	1			18322	4688	5413	5935	21949	21949			10090
DSSVEVR	7	Unmodified	_DSSVEVR_					0	0	0	0	O70194;A0A2R8VK20	O70194	O70194	Eif3d	Eukaryotic translation initiation factor 3 subunit D	MULTI-MSMS	Salomon_082520_rerun_TMT1_control_SF06	2	510.779754638672	2	396.198325	790.382096	3.6126	0.0014313	289200	114.58	289200	114.58	510.778317556171	12.745	0.38809	12.745	12.562	12.95	-1.7764E-15					22	9	3	0.982496356709863	0.0335256752999512	1	0.011624	1	3350	118.69	50.288	1	13555000	58782	57337	0	55178	20164	48628	17528	4777.8	17659	3983.6	4104.3	54725	53494	3565.6	56345	19218	48958	17922	7047	17478	3923.3	4378.8	1	1	0	1	1	1	1	1	1	1	1			18323	2086	5414	5936	21950	21950			10090
DSSVEVR	7	Unmodified	_DSSVEVR_					0	0	0	0	O70194;A0A2R8VK20	O70194	O70194	Eif3d	Eukaryotic translation initiation factor 3 subunit D	MULTI-MSMS	Salomon_082520_rerun_TMT1_PV_SF06	4	510.775970458984	2	396.198325	790.382096	-2.1423	-0.00084877	289200	114.58	289200	114.58	510.780553736914	12.82	0.40009	12.82	12.619	13.019	0					21	8	3	0.960633881340679	0.00632628043575604	0.0612628319774332	0.033837	1	3418	94.006	36.554	1	36922000	24458	23038	364.22	20114	6749.2	21479	7156.4	2322.7	5592.2	2273	1856	22775	21486	2119.1	20746	6503.8	21366	7189.3	3326.8	5625	2221.9	1906.1	1	1	1	1	1	1	1	1	1	1	1			18324	2086	5414	5936	21951	21951			10090
DSSVEVR	7	Unmodified	_DSSVEVR_					0	0	0	0	O70194;A0A2R8VK20	O70194	O70194	Eif3d	Eukaryotic translation initiation factor 3 subunit D	MULTI-MSMS	Salomon_082520_TMT1_control_SF06	1	510.779724121094	2	396.198325	790.382096	2.1035	0.00083339	289200	114.58	289200	114.58	510.778917718642	12.538	0.41371	12.538	12.394	12.808	0					23	9	3	0.992193962238823	0.0402889967321577	0.861179793786294	0.0023219	1	3609	158.36	60.761	1	20233000	90216	71743	0	74975	22882	64816	17876	0	25610	6488.1	9099	83970	66956	2684	76106	21564	65200	18633	0	25130	6069.3	9288.6	1	1	0	1	1	1	1	0	1	1	1			18325	2086	5414	5936	21952	21952			10090
DSSVEVR	7	Unmodified	_DSSVEVR_					0	0	0	0	O70194;A0A2R8VK20	O70194	O70194	Eif3d	Eukaryotic translation initiation factor 3 subunit D	MULTI-MSMS	Salomon_082520_TMT1_PV_SF06	3	510.779693603516	2	396.198325	790.382096	1.7659	0.00069965	289200	114.58	289200	114.58	510.779009616744	12.496	0.91869	12.496	12.189	13.108	0					41	20	5	0.987382304150103	0.0546159439098844	1	0.0077618	1	3602	143.85	47.014	1	35611000	110610	122680	0	112770	32331	116120	27189	0	24874	2400.6	10598	102980	114440	7362	115790	30825	115480	27776	0	24899	2245.7	10665	1	1	0	1	1	1	1	0	1	1	1			18326	2086	5414	5936	21953	21953			10090
DSSVQEATSTSDILK	15	Unmodified	_DSSVQEATSTSDILK_					0	0	0	0	Q52KI8;A2A8V9;E9QKA4;A2A8V8;E9PUK6;F7BWM1	Q52KI8	Q52KI8	Srrm1	Serine/arginine repetitive matrix protein 1	MULTI-MSMS	Salomon_082520_rerun_TMT1_control_SF04	2	680.368286132813	3	527.59318	1579.75771	-1.0252	-0.00054091	289570	152.78	289570	152.77	680.368778163121	34.399	0.35563	34.399	34.25	34.606	0					39	13	4	0.974344969184302	0.00523007749126947	0.0131568390792675	2.7913E-06	1	14562	130.06	70.631	1	16799000	81697	82806	0	66562	23187	80442	22918	5650	19863	8810	6002.5	76054	77206	4188.5	69259	22112	79412	23166	9613.7	19849	8474.1	6219.5	1	1	0	1	1	1	1	1	1	1	1			18327	812	5415	5937	21954	21954			10090
DSSVQEATSTSDILK	15	Unmodified	_DSSVQEATSTSDILK_					0	0	0	0	Q52KI8;A2A8V9;E9QKA4;A2A8V8;E9PUK6;F7BWM1	Q52KI8	Q52KI8	Srrm1	Serine/arginine repetitive matrix protein 1	MULTI-MSMS	Salomon_082520_rerun_TMT1_control_SF04	2	1020.04937744141	2	790.886132	1579.75771	-1.0252	-0.00081083	289760	229.16	289750	229.16	1020.55121255543	34.384	0.24933	34.384	34.293	34.542	0					20	10	3	0.921137546705992	0.000647568959968835	0.00347100024118994	5.7502E-06	2	14580	132.97	69.807	1	7913500	3572.3	3701.6	0	2844.8	0	2716.5	0	0	0	0	0	3326.2	3450.7	0	2960.8	0	2714.3	0	0	0	0	0	2	2	0	2	0	2	0	0	0	0	0			18328	812	5415	5937	21955;21956	21956			10090
DSSVQEATSTSDILK	15	Unmodified	_DSSVQEATSTSDILK_					0	0	0	0	Q52KI8;A2A8V9;E9QKA4;A2A8V8;E9PUK6;F7BWM1	Q52KI8	Q52KI8	Srrm1	Serine/arginine repetitive matrix protein 1	MULTI-MSMS	Salomon_082520_rerun_TMT1_PV_SF04	4	680.368896484375	3	527.59318	1579.75771	-2.9605	-0.001562	289570	152.78	289570	152.78	680.704023173927	34.474	0.33698	34.474	34.291	34.628	0					29	15	3	0.951057367450276	0.00169442984805844	0.00670388432429293	9.2719E-06	1	15823	122.63	86.037	1	32745000	199050	97165	0	86844	32840	86331	29078	8640.5	27316	7998.9	8213.3	185340	90626	14133	89317	31391	86234	29637	12687	27189	7838.6	8514.4	1	1	0	1	1	1	1	1	1	1	1			18329	812	5415	5937	21957	21957			10090
DSSVQEATSTSDILK	15	Unmodified	_DSSVQEATSTSDILK_					0	0	0	0	Q52KI8;A2A8V9;E9QKA4;A2A8V8;E9PUK6;F7BWM1	Q52KI8	Q52KI8	Srrm1	Serine/arginine repetitive matrix protein 1	MULTI-MSMS	Salomon_082520_TMT1_control_SF04	1	680.702392578125	3	527.59318	1579.75771	-1.1609	-0.00061251	289570	152.78	289570	152.77	680.36891082357	34.121	0.44091	34.121	33.961	34.402	0					30	10	4	0.887755227429432	0.0116017724244914	0.0350545032374656	0.00043885	1	15467	98.281	67.095	1	19115000	96156	98025	0	86594	23760	85211	21666	3142.1	17902	0	9077.5	89519	91425	5440.6	89127	22631	85048	21970	7242.4	18064	0	9029.9	1	1	0	1	1	1	1	1	1	0	1			18330	812	5415	5937	21958	21958			10090
DSSVQEATSTSDILK	15	Unmodified	_DSSVQEATSTSDILK_					0	0	0	0	Q52KI8;A2A8V9;E9QKA4;A2A8V8;E9PUK6;F7BWM1	Q52KI8	Q52KI8	Srrm1	Serine/arginine repetitive matrix protein 1	MULTI-MSMS	Salomon_082520_TMT1_PV_SF04	3	680.702392578125	3	527.59318	1579.75771	2.3139	0.0012208	289570	152.77	289570	152.78	680.701430093764	33.978	0.42324	33.978	33.874	34.298	0					26	11	3	0.965214358401406	0.00329542155790471	0.0335802175962321	0.00092405	1	16775	88.768	46.737	1	34624000	129710	62750	123.02	65758	11760	57872	16246	7514.6	12231	0	7026.8	120770	58563	9216.4	66753	11396	58311	16120	9956.8	12434	0	6939.6	1	1	1	1	1	1	1	1	1	0	1			18331	812	5415	5937	21959	21959			10090
DSSYFQLFVHGGHLQPVLR	19	Unmodified	_DSSYFQLFVHGGHLQPVLR_					0	0	0	0	Q99ME2	Q99ME2	Q99ME2	Wdr6	WD repeat-containing protein 6	MULTI-MSMS	Salomon_082520_rerun_TMT1_PV_SF04	4	608.329528808594	4	550.787907	2199.12252	-2.5346	-0.001396	104020	57.292	104020	57.291	608.330638378204	48.605	0.46093	48.605	48.276	48.737	0					24	11	3	0.953973805880127	0.00132266040261595	0.0160167064126147	0.00018192	1	25148	89.232	73.289	1	11902000	41117	37255	0	36377	11963	35532	10949	2212.9	7598.1	3250.1	3603.5	38275	34760	1775.3	37160	11365	35501	11055	3962.5	7734.6	3131.5	3599.8	1	1	0	1	1	1	1	1	1	1	1			18332	4611	5416	5938	21960	21960			10090
DSSYSLESSLELLQK	15	Phospho (STY)	_DS(Phospho (STY))SYSLESSLELLQK_		DS(0.27)S(0.27)Y(0.19)S(0.27)LESSLELLQK		DS(0)S(0)Y(-1.5)S(0)LES(-50)S(-70)LELLQK	0	0	1	0	B7FAT3;Q99LU8	B7FAT3	B7FAT3	BC005537	Uncharacterized protein C6orf62 homolog	MULTI-MSMS	Salomon_082520_rerun_TMT1_PV_SF07	4	746.383117675781	3	593.60804	1777.80229	-2.2362	-0.0013274	257370	152.78	257370	152.78	746.718993910068	57.571	0.39356	57.571	57.395	57.789	-7.1054E-15					13	8	2	0.967179302588161	0.00400859600092468	0.0707658481104204	2.6009E-08	1	27685	150.21	95.041	6	3792900	51038	0	0	0	0	0	0	0	0	0	0	47511	0	2235.9	0	0	0	0	0	0	0	0	1	0	0	0	0	0	0	0	0	0	0			18333	1112	5417	5939	21961	21961		292;293;294	10090
DSTETEEQK	9	Unmodified	_DSTETEEQK_					0	0	0	0	Q3TLH4;S4R294;S4R2J9;A0A0A0MQ79	Q3TLH4	Q3TLH4	Prrc2c	Protein PRRC2C	MULTI-MSMS	Salomon_082520_rerun_TMT1_control_SF11	2	763.394348144531	2	533.730383	1065.44621	-0.066283	-3.5377E-05	429360	229.16	429360	229.16	762.893025831949	13.1	0.23599	13.1	12.959	13.195	0					17	8	3	0.951835545707015	0.00151602939386224	0.0435429386288178	0.0080578	1	3437	96.034	35.444	1	1643400	759.08	976.49	0	0	0	0	0	0	528.1	0	0	706.78	907.52	0	0	0	0	0	0	495.4	0	0	1	1	0	0	0	0	0	0	1	0	0			18334	55	5418	5940	21962	21962			10090
DSTETEEQK	9	Unmodified	_DSTETEEQK_					0	0	0	0	Q3TLH4;S4R294;S4R2J9;A0A0A0MQ79	Q3TLH4	Q3TLH4	Prrc2c	Protein PRRC2C	MULTI-MSMS	Salomon_082520_rerun_TMT1_PV_SF11	4	762.89306640625	2	533.730383	1065.44621	-0.9476	-0.00050576	429360	229.16	429360	229.16	762.893499467672	13.139	0.29747	13.139	13.058	13.355	0					16	8	3	0.97970288214242	0.00175799592483535	0.0213446306629314	0.0013571	1	3438	110.87	27.607	1	1776300	3660.1	2542	0	2181.9	785.5	1854.3	496.4	0	551.64	0	0	3407.9	2370.6	0	2246.4	745.91	1867.6	520.35	0	539.21	0	0	1	1	0	1	1	1	1	0	1	0	0			18335	55	5418	5940	21963	21963			10090
DSTETEEQK	9	Unmodified	_DSTETEEQK_					0	0	0	0	Q3TLH4;S4R294;S4R2J9;A0A0A0MQ79	Q3TLH4	Q3TLH4	Prrc2c	Protein PRRC2C	MULTI-MSMS	Salomon_082520_TMT1_control_SF11	1	508.931732177734	3	356.156014	1065.44621	-0.087656	-3.1219E-05	428960	152.78	428960	152.78	508.931272672797	12.839	0.15573	12.839	12.75	12.906	0					9	4	3	0.954674632568036	0.000718456968355334	0.00152506974248473	0.0001367	1	3734	118.33	18.317	1	695730	3744.4	4104.2	0	2882.3	1222.5	2466.7	761.39	0	599.89	0	0	3486.4	3825.1	0	3020.6	1160.6	2483.1	791.41	0	596.07	0	0	1	1	0	1	1	1	1	0	1	0	0			18336	55	5418	5940	21964	21964			10090
DSTEYFIIFEPR	12	Unmodified	_DSTEYFIIFEPR_					0	0	0	0	Q6P5D8	Q6P5D8	Q6P5D8	Smchd1	Structural maintenance of chromosomes flexible hinge domain-containing protein 1	MULTI-MSMS	Salomon_082520_rerun_TMT1_control_SF11	2	582.636352539063	3	506.248796	1515.72456	-0.053376	-2.7022E-05	150890	76.388	150890	76.388	582.636317715483	54.932	0.6185	54.932	54.609	55.228	0					166	44	5	0.652537262320233	0.0124882338181501	0.116349078171297	0.0022701	2	24405	84.169	46.174	1	7310900	45412	44295	471.21	42047	12268	45548	13946	3804	11702	3745.5	3410.2	42284	41324	3370.2	43106	11810	45247	13989	5972.6	11709	3660.5	3546.4	2	2	1	2	2	2	2	2	2	2	2			18337	3477	5419	5941	21965;21966	21965			10090
DSTEYFIIFEPR	12	Unmodified	_DSTEYFIIFEPR_					0	0	0	0	Q6P5D8	Q6P5D8	Q6P5D8	Smchd1	Structural maintenance of chromosomes flexible hinge domain-containing protein 1	MULTI-MSMS	Salomon_082520_rerun_TMT1_control_SF11	2	873.450561523438	2	758.869556	1515.72456	-0.053384	-4.0512E-05	150990	114.58	150990	114.58	873.450716053158	54.921	0.76235	54.921	54.567	55.33	0					221	52	6	1	0.0489685582448608	1	2.525E-10	1	24445	172.8	98.819	1	25901000	6881.6	6315.7	0	4615.8	2116.9	6945.3	2435.5	0	1705.7	0	0	6407.4	5886.9	0	4863.8	2037.8	6775.7	2431.2	0	1706.7	0	0	1	1	0	1	1	1	1	0	1	0	0			18338	3477	5419	5941	21967	21967			10090
DSTEYFIIFEPR	12	Unmodified	_DSTEYFIIFEPR_					0	0	0	0	Q6P5D8	Q6P5D8	Q6P5D8	Smchd1	Structural maintenance of chromosomes flexible hinge domain-containing protein 1	MULTI-MSMS	Salomon_082520_rerun_TMT1_PV_SF11	4	873.450744628906	2	758.869556	1515.72456	-0.76319	-0.00057916	150990	114.58	150990	114.58	873.451392592358	54.896	0.79175	54.896	54.598	55.39	0					65	17	5	0.992251178356887	0.017768426848254	0.345270591579955	1.8809E-15	2	26358	186.87	125.09	1	41300000	48017	31970	182.74	28302	10337	30895	8442.6	3162.9	7144.7	2591	0	44710	29818	3410.3	29170	9875.5	30691	8622.6	4473.8	7071.8	2554	0	2	2	1	2	2	2	2	1	2	1	0			18339	3477	5419	5941	21968;21969	21968			10090
DSTEYFIIFEPR	12	Unmodified	_DSTEYFIIFEPR_					0	0	0	0	Q6P5D8	Q6P5D8	Q6P5D8	Smchd1	Structural maintenance of chromosomes flexible hinge domain-containing protein 1	MULTI-MSMS	Salomon_082520_rerun_TMT1_PV_SF11	4	582.636413574219	3	506.248796	1515.72456	-0.76314	-0.00038634	150890	76.388	150890	76.388	582.971009056573	54.924	0.70135	54.924	54.598	55.3	0					57	15	5	0.886318117804109	0.0216108894841318	0.236237344174391	0.00034185	1	26381	107.97	79.39	1	19365000	60454	36470	0	36889	10393	33836	11349	5820.7	10517	1693.6	2629.2	56282	34032	3470.7	37558	9935	34028	11436	7208.4	10456	1824.1	2780.5	1	1	0	1	1	1	1	1	1	1	1			18340	3477	5419	5941	21970	21970			10090
DSTEYFIIFEPR	12	Unmodified	_DSTEYFIIFEPR_					0	0	0	0	Q6P5D8	Q6P5D8	Q6P5D8	Smchd1	Structural maintenance of chromosomes flexible hinge domain-containing protein 1	MULTI-MSMS	Salomon_082520_TMT1_control_SF11	1	873.45068359375	2	758.869556	1515.72456	-0.070603	-5.3579E-05	150990	114.58	150990	114.58	873.952421065967	54.638	0.4132	54.638	54.421	54.834	0					148	65	3	0.994175724781008	0.00277865561350239	0.037628870887876	0.0011866	1	24154	113.63	69.312	1	1320400	0	0	0	639.98	0	0	0	0	0	0	0	0	0	0	639.98	0	0	0	0	0	0	0	0	0	0	1	0	0	0	0	0	0	0			18341	3477	5419	5941	21971	21971			10090
DSTEYFIIFEPR	12	Unmodified	_DSTEYFIIFEPR_					0	0	0	0	Q6P5D8	Q6P5D8	Q6P5D8	Smchd1	Structural maintenance of chromosomes flexible hinge domain-containing protein 1	MSMS	Salomon_082520_TMT1_control_SF11	1	582.636047363281	3	506.248796	1515.72456	NaN	NaN	NaN	NaN	NaN	NaN	NaN	54.639	1	54.639	54.139	55.139	0								NaN	NaN	NaN	0.0022885	1	24183	91.914	55.955	1		0	0	0	0	0	0	0	0	0	0	0	0	0	0	0	0	0	0	0	0	0	0	0	0	0	0	0	0	0	0	0	0	0			18342	3477	5419	5941	21972	21972			10090
DSTEYFIIFEPR	12	Unmodified	_DSTEYFIIFEPR_					0	0	0	0	Q6P5D8	Q6P5D8	Q6P5D8	Smchd1	Structural maintenance of chromosomes flexible hinge domain-containing protein 1	MULTI-MSMS	Salomon_082520_TMT1_PV_SF11	3	873.451049804688	2	758.869556	1515.72456	0.90882	0.00068967	150990	114.58	150990	114.58	873.450212098598	54.632	0.8395	54.632	54.338	55.178	7.1054E-15					259	77	5	0.996927713392459	0.0184075646022585	0.412490565916709	4.2142E-05	3	26682	134.57	87.96	1	12600000	16302	9646.5	0	10777	1906.2	8110.5	3922	0	2714.6	0	528.71	15219	9005.4	0	10875	1854.6	8171.1	3835.4	0	2695.5	0	577.69	3	2	0	2	1	1	2	0	1	0	1			18343	3477	5419	5941	21973;21974;21975	21974			10090
DSTEYFIIFEPR	12	Unmodified	_DSTEYFIIFEPR_					0	0	0	0	Q6P5D8	Q6P5D8	Q6P5D8	Smchd1	Structural maintenance of chromosomes flexible hinge domain-containing protein 1	MULTI-MSMS	Salomon_082520_TMT1_PV_SF11	3	582.970397949219	3	506.248796	1515.72456	0.9087	0.00046003	150890	76.387	150890	76.388	582.635884424645	54.619	0.57964	54.619	54.33	54.91	0					172	51	4	0.986157723234588	0.00777947546038772	0.0501301861048657	0.0019153	2	26607	86.028	56.092	1	5391700	26284	15867	388.17	16441	5446.7	14080	3798.1	0	3827.5	1677.9	837.55	24476	14808	2249.1	16697	5204.6	14173	3939.7	0	3786.4	1569.6	854.75	2	2	2	2	2	2	2	0	2	2	1			18344	3477	5419	5941	21976;21977	21976			10090
DSTLIMQLLR	10	Oxidation (M)	_DSTLIM(Oxidation (M))QLLR_	DSTLIM(1)QLLR		DSTLIM(65)QLLR		0	1	0	0	P63101;P68254;Q9CQV8;P61982;O70456;P62259;P68510	P63101;P68254;Q9CQV8;P61982;O70456;P62259;P68510	P62259	Ywhaz;Ywhaq;Ywhab;Ywhag;Sfn;Ywhae;Ywhah	14-3-3 protein zeta/delta;14-3-3 protein theta;14-3-3 protein beta/alpha;14-3-3 protein beta/alpha, N-terminally processed;14-3-3 protein gamma;14-3-3 protein gamma, N-terminally processed;14-3-3 protein sigma;14-3-3 protein epsilon;14-3-3 protein eta	MULTI-MSMS	Salomon_082520_rerun_TMT1_control_SF04	2	479.278869628906	3	402.556796	1204.64856	-0.94598	-0.00038081	189760	76.388	189760	76.387	479.279013742162	52.232	0.31194	52.232	52.077	52.389	0					13	6	3	0.818479470231836	0.00079332420375749	0.00667644604806181	0.025317	1	24347	65.157	32.345	1	2015900	10988	10280	0	9040.3	4716.8	11954	3201.7	1401	2338.2	0	0	10230	9587.9	717.14	9353.7	4477.7	11761	3300.1	1915	2333.6	0	0	1	1	0	1	1	1	1	1	1	0	0			18345	2684;2743;2765;2672;2761;4717;2102	5420	5942	21978	21978	469		10090
DSTLIMQLLR	10	Oxidation (M)	_DSTLIM(Oxidation (M))QLLR_	DSTLIM(1)QLLR		DSTLIM(110)QLLR		0	1	0	0	P63101;P68254;Q9CQV8;P61982;O70456;P62259;P68510	P63101;P68254;Q9CQV8;P61982;O70456;P62259;P68510	P62259	Ywhaz;Ywhaq;Ywhab;Ywhag;Sfn;Ywhae;Ywhah	14-3-3 protein zeta/delta;14-3-3 protein theta;14-3-3 protein beta/alpha;14-3-3 protein beta/alpha, N-terminally processed;14-3-3 protein gamma;14-3-3 protein gamma, N-terminally processed;14-3-3 protein sigma;14-3-3 protein epsilon;14-3-3 protein eta	MULTI-MSMS	Salomon_082520_TMT1_control_SF04	1	717.912536621094	2	603.331556	1204.64856	-1.0713	-0.00064633	189920	114.58	189910	114.58	717.913548069246	51.619	0.42816	51.619	51.36	51.788	0					38	10	5	0.996375401297939	0.0218697108621432	0.102797016591215	0.029092	1	24904	105.1	58.711	1	65990000	78860	77986	0	66725	18431	68890	11766	2683.6	17281	6220.3	4317	73397	72727	2045.4	68898	17268	68559	12454	6175.6	16879	5929.3	4565.8	1	1	0	1	1	1	1	1	1	1	1			18346	2684;2743;2765;2672;2761;4717;2102	5420	5942	21979	21979	469		10090
DSTLIMQLLR	10	Oxidation (M)	_DSTLIM(Oxidation (M))QLLR_	DSTLIM(1)QLLR		DSTLIM(96)QLLR		0	1	0	0	P63101;P68254;Q9CQV8;P61982;O70456;P62259;P68510	P63101;P68254;Q9CQV8;P61982;O70456;P62259;P68510	P62259	Ywhaz;Ywhaq;Ywhab;Ywhag;Sfn;Ywhae;Ywhah	14-3-3 protein zeta/delta;14-3-3 protein theta;14-3-3 protein beta/alpha;14-3-3 protein beta/alpha, N-terminally processed;14-3-3 protein gamma;14-3-3 protein gamma, N-terminally processed;14-3-3 protein sigma;14-3-3 protein epsilon;14-3-3 protein eta	MULTI-MSMS	Salomon_082520_TMT1_control_SF04	1	478.944305419922	3	402.556796	1204.64856	-1.0709	-0.0004311	189760	76.388	189760	76.387	479.278669645736	51.632	0.9402	51.632	51.324	52.264	0					29	24	2	0.960495878260236	0.00304042070864802	0.0115403238604324	0.0016992	1	24945	96.342	43.015	1	2420900	8644.8	9480.2	0	9266.7	1300.3	8270.2	2470.9	1110.6	2350.2	0	775.1	8049.2	8845.2	0	9453.7	1276.2	8325.7	2441.4	1457.2	2340.3	0	796.47	1	1	0	1	1	1	1	1	1	0	1			18347	2684;2743;2765;2672;2761;4717;2102	5420	5942	21980	21980	469		10090
DSTLIMQLLR	10	Oxidation (M)	_DSTLIM(Oxidation (M))QLLR_	DSTLIM(1)QLLR		DSTLIM(110)QLLR		0	1	0	0	P63101;P68254;Q9CQV8;P61982;O70456;P62259;P68510	P63101;P68254;Q9CQV8;P61982;O70456;P62259;P68510	P62259	Ywhaz;Ywhaq;Ywhab;Ywhag;Sfn;Ywhae;Ywhah	14-3-3 protein zeta/delta;14-3-3 protein theta;14-3-3 protein beta/alpha;14-3-3 protein beta/alpha, N-terminally processed;14-3-3 protein gamma;14-3-3 protein gamma, N-terminally processed;14-3-3 protein sigma;14-3-3 protein epsilon;14-3-3 protein eta	MULTI-MSMS	Salomon_082520_TMT1_control_SF04	1	717.912963867188	2	603.331556	1204.64856	-1.0713	-0.00064634	189920	114.58	189910	114.58	717.91354040212	51.976	1.8224	51.976	51.788	53.61	0					160	57	6	0.900266479152047	0.00828353046514448	0.08725636761877	0.022634	1	25052	107.69	39.295	1	56833000	31662	30281	0	26761	7899.9	25474	7170.6	896.1	7807.3	1402.7	1832.2	29470	28242	975.69	27530	7470.9	25478	7331.3	2166.6	7702.7	1349.1	1952.5	1	1	0	1	1	1	1	1	1	1	1			18348	2684;2743;2765;2672;2761;4717;2102	5420	5942	21981	21981	469		10090
DSTLIMQLLR	10	Oxidation (M)	_DSTLIM(Oxidation (M))QLLR_	DSTLIM(1)QLLR		DSTLIM(90)QLLR		0	1	0	0	P63101;P68254;Q9CQV8;P61982;O70456;P62259;P68510	P63101;P68254;Q9CQV8;P61982;O70456;P62259;P68510	P62259	Ywhaz;Ywhaq;Ywhab;Ywhag;Sfn;Ywhae;Ywhah	14-3-3 protein zeta/delta;14-3-3 protein theta;14-3-3 protein beta/alpha;14-3-3 protein beta/alpha, N-terminally processed;14-3-3 protein gamma;14-3-3 protein gamma, N-terminally processed;14-3-3 protein sigma;14-3-3 protein epsilon;14-3-3 protein eta	MSMS	Salomon_082520_TMT1_control_SF04	1	478.944458007813	3	402.556796	1204.64856	NaN	NaN	NaN	NaN	NaN	NaN	NaN	52.008	1	52.008	51.508	52.508	0								NaN	NaN	NaN	0.0039785	1	25136	90.108	58.173	1		11554	13021	0	10657	3910	12211	2160.9	0	2954.8	0	464.39	10758	12141	0	11062	3705.1	12070	2307.9	0	2882.9	0	525.07	1	1	0	1	1	1	1	0	1	0	1			18349	2684;2743;2765;2672;2761;4717;2102	5420	5942	21982	21982	469		10090
DSTLIMQLLR	10	Unmodified	_DSTLIMQLLR_					0	0	0	0	P63101;P68254;Q9CQV8;P61982;O70456;P62259;P68510	P63101;P68254;Q9CQV8;P61982;O70456;P62259;P68510	P62259	Ywhaz;Ywhaq;Ywhab;Ywhag;Sfn;Ywhae;Ywhah	14-3-3 protein zeta/delta;14-3-3 protein theta;14-3-3 protein beta/alpha;14-3-3 protein beta/alpha, N-terminally processed;14-3-3 protein gamma;14-3-3 protein gamma, N-terminally processed;14-3-3 protein sigma;14-3-3 protein epsilon;14-3-3 protein eta	MULTI-MSMS	Salomon_082520_rerun_TMT1_control_SF04	2	709.915466308594	2	595.334098	1188.65364	-0.94809	-0.00056443	192470	114.58	192470	114.58	709.91592316478	57.293	1.0609	57.293	57.064	58.125	7.1054E-15					157	38	6	0.987799598074457	0.00960942497057118	0.0608310741686916	0.010364	2	26830	90.15	59.464	1	558530000	174690	158460	0	151710	41530	153740	48679	16765	34776	15989	15490	162630	147830	4689.3	155270	39761	153420	48573	23935	35303	15648	15540	2	2	0	2	2	2	2	2	2	2	2			18350	2684;2743;2765;2672;2761;4717;2102	5420	5943	21983;21984	21983			10090
DSTLIMQLLR	10	Unmodified	_DSTLIMQLLR_					0	0	0	0	P63101;P68254;Q9CQV8;P61982;O70456;P62259;P68510	P63101;P68254;Q9CQV8;P61982;O70456;P62259;P68510	P62259	Ywhaz;Ywhaq;Ywhab;Ywhag;Sfn;Ywhae;Ywhah	14-3-3 protein zeta/delta;14-3-3 protein theta;14-3-3 protein beta/alpha;14-3-3 protein beta/alpha, N-terminally processed;14-3-3 protein gamma;14-3-3 protein gamma, N-terminally processed;14-3-3 protein sigma;14-3-3 protein epsilon;14-3-3 protein eta	MULTI-MSMS	Salomon_082520_rerun_TMT1_control_SF04	2	473.946960449219	3	397.225158	1188.65364	-0.94801	-0.00037657	192300	76.388	192300	76.388	473.947434445697	57.25	0.40304	57.25	57.201	57.604	0					36	17	3	0.91913438380284	0.000832623527032615	0.0073635160998323	0.00041725	1	26863	108.57	67.286	1	16578000	23654	23508	227.07	20116	5718.4	19065	6753.9	1680.4	6081.4	2296.5	2231.8	22026	21923	1921.5	20746	5522.9	19096	6775.8	2604.4	6079.6	2217.5	2272.1	1	1	1	1	1	1	1	1	1	1	1			18351	2684;2743;2765;2672;2761;4717;2102	5420	5943	21985	21985			10090
DSTLIMQLLR	10	Unmodified	_DSTLIMQLLR_					0	0	0	0	P63101;P68254;Q9CQV8;P61982;O70456;P62259;P68510	P63101;P68254;Q9CQV8;P61982;O70456;P62259;P68510	P62259	Ywhaz;Ywhaq;Ywhab;Ywhag;Sfn;Ywhae;Ywhah	14-3-3 protein zeta/delta;14-3-3 protein theta;14-3-3 protein beta/alpha;14-3-3 protein beta/alpha, N-terminally processed;14-3-3 protein gamma;14-3-3 protein gamma, N-terminally processed;14-3-3 protein sigma;14-3-3 protein epsilon;14-3-3 protein eta	MULTI-MSMS	Salomon_082520_rerun_TMT1_PV_SF04	4	709.915283203125	2	595.334098	1188.65364	-2.7379	-0.00163	192470	114.58	192470	114.58	709.917042317511	57.241	0.75567	57.241	57.1	57.856	7.1054E-15					145	36	5	0.989513280941585	0.027836255315203	0.302276776068298	0.014176	1	30930	87.258	36.192	1	1034600000	117280	123230	0	107880	30926	89582	37660	5113.7	33288	9964.4	9480	109200	114930	0	110860	29823	90490	37713	9607.3	33211	9531.9	9882	1	1	0	1	1	1	1	1	1	1	1			18352	2684;2743;2765;2672;2761;4717;2102	5420	5943	21986	21986			10090
DSTLIMQLLR	10	Unmodified	_DSTLIMQLLR_					0	0	0	0	P63101;P68254;Q9CQV8;P61982;O70456;P62259;P68510	P63101;P68254;Q9CQV8;P61982;O70456;P62259;P68510	P62259	Ywhaz;Ywhaq;Ywhab;Ywhag;Sfn;Ywhae;Ywhah	14-3-3 protein zeta/delta;14-3-3 protein theta;14-3-3 protein beta/alpha;14-3-3 protein beta/alpha, N-terminally processed;14-3-3 protein gamma;14-3-3 protein gamma, N-terminally processed;14-3-3 protein sigma;14-3-3 protein epsilon;14-3-3 protein eta	MSMS	Salomon_082520_rerun_TMT1_PV_SF04	4	473.612060546875	3	397.225158	1188.65364	NaN	NaN	NaN	NaN	NaN	NaN	NaN	57.232	1	57.232	56.732	57.732	0								NaN	NaN	NaN	0.00080399	1	30811	126.31	85.03	1		59780	70335	2142.4	62947	15139	61656	14973	5435.8	18438	3721.6	2524.4	55677	65602	6327.6	64719	14641	61627	15304	8312.7	18041	3705.3	2927.8	1	1	1	1	1	1	1	1	1	1	1			18353	2684;2743;2765;2672;2761;4717;2102	5420	5943	21987	21987			10090
DSTLIMQLLR	10	Unmodified	_DSTLIMQLLR_					0	0	0	0	P63101;P68254;Q9CQV8;P61982;O70456;P62259;P68510	P63101;P68254;Q9CQV8;P61982;O70456;P62259;P68510	P62259	Ywhaz;Ywhaq;Ywhab;Ywhag;Sfn;Ywhae;Ywhah	14-3-3 protein zeta/delta;14-3-3 protein theta;14-3-3 protein beta/alpha;14-3-3 protein beta/alpha, N-terminally processed;14-3-3 protein gamma;14-3-3 protein gamma, N-terminally processed;14-3-3 protein sigma;14-3-3 protein epsilon;14-3-3 protein eta	MULTI-MSMS	Salomon_082520_TMT1_control_SF04	1	709.91552734375	2	595.334098	1188.65364	-1.0736	-0.00063914	192470	114.58	192470	114.58	709.916073685646	57.036	1.292	57.036	56.821	58.113	0					435	145	5	0.996653136605899	0.0722632995351339	1	0.00037768	4	27573	143.03	82.822	1	102940000	63165	59912	0	53521	14403	44872	9516.4	4847.3	15490	5330.3	3527.4	58796	55880	1809.1	54923	13542	45346	10093	6569.2	15047	5186	3729.4	4	4	0	4	2	4	3	1	2	1	1			18354	2684;2743;2765;2672;2761;4717;2102	5420	5943	21988;21989;21990;21991	21989			10090
DSTLIMQLLR	10	Unmodified	_DSTLIMQLLR_					0	0	0	0	P63101;P68254;Q9CQV8;P61982;O70456;P62259;P68510	P63101;P68254;Q9CQV8;P61982;O70456;P62259;P68510	P62259	Ywhaz;Ywhaq;Ywhab;Ywhag;Sfn;Ywhae;Ywhah	14-3-3 protein zeta/delta;14-3-3 protein theta;14-3-3 protein beta/alpha;14-3-3 protein beta/alpha, N-terminally processed;14-3-3 protein gamma;14-3-3 protein gamma, N-terminally processed;14-3-3 protein sigma;14-3-3 protein epsilon;14-3-3 protein eta	MULTI-MSMS	Salomon_082520_TMT1_control_SF04	1	473.612823486328	3	397.225158	1188.65364	-1.0734	-0.00042638	192300	76.388	192300	76.388	473.613159837287	57.029	0.39497	57.029	56.907	57.302	7.1054E-15					84	35	3	0.943942145576553	0.00219246156385152	0.021064079301087	0.011024	1	27492	70.908	32.632	1	5093400	9298.5	9766.2	0	6470.7	1573.1	6772.8	2050.5	0	1636	0	487.27	8657.9	9100.6	0	6838.5	1520.4	6728.9	2042.1	0	1641.7	0	505.61	1	1	0	1	1	1	1	0	1	0	1			18355	2684;2743;2765;2672;2761;4717;2102	5420	5943	21992	21992			10090
DSTLIMQLLR	10	Unmodified	_DSTLIMQLLR_					0	0	0	0	P63101;P68254;Q9CQV8;P61982;O70456;P62259;P68510	P63101;P68254;Q9CQV8;P61982;O70456;P62259;P68510	P62259	Ywhaz;Ywhaq;Ywhab;Ywhag;Sfn;Ywhae;Ywhah	14-3-3 protein zeta/delta;14-3-3 protein theta;14-3-3 protein beta/alpha;14-3-3 protein beta/alpha, N-terminally processed;14-3-3 protein gamma;14-3-3 protein gamma, N-terminally processed;14-3-3 protein sigma;14-3-3 protein epsilon;14-3-3 protein eta	MULTI-MSMS	Salomon_082520_TMT1_PV_SF04	3	709.915771484375	2	595.334098	1188.65364	2.14	0.001274	192460	114.58	192470	114.58	709.914179601485	56.992	1.9149	56.992	56.712	58.627	7.1054E-15					218	62	6	0.991627572419002	0.0133063301457657	0.0700448999786404	0.00021471	3	31561	148.69	90.46	1	1064400000	270630	297520	0	258730	63338	249170	66379	0	69666	28315	25879	251920	277470	10966	266550	60274	248780	67274	7009.8	69175	26398	26282	3	3	0	3	3	3	3	0	3	2	2			18356	2684;2743;2765;2672;2761;4717;2102	5420	5943	21993;21994;21995	21993			10090
DSTLIMQLLR	10	Unmodified	_DSTLIMQLLR_					0	0	0	0	P63101;P68254;Q9CQV8;P61982;O70456;P62259;P68510	P63101;P68254;Q9CQV8;P61982;O70456;P62259;P68510	P62259	Ywhaz;Ywhaq;Ywhab;Ywhag;Sfn;Ywhae;Ywhah	14-3-3 protein zeta/delta;14-3-3 protein theta;14-3-3 protein beta/alpha;14-3-3 protein beta/alpha, N-terminally processed;14-3-3 protein gamma;14-3-3 protein gamma, N-terminally processed;14-3-3 protein sigma;14-3-3 protein epsilon;14-3-3 protein eta	MULTI-MSMS	Salomon_082520_TMT1_PV_SF04	3	473.612701416016	3	397.225158	1188.65364	2.1392	0.00084976	192300	76.387	192300	76.388	473.946203219187	56.955	0.43131	56.955	56.902	57.333	0					39	23	2	0.903252118822074	0.00425674935902509	0.0138760427174236	0.0010042	1	31602	99.013	55.986	1	41097000	151430	106710	0	93686	27113	90727	25260	0	22174	0	7052.2	140930	99519	2072.5	96451	25383	90570	25623	0	22157	0	7271.2	1	1	0	1	1	1	1	0	1	0	1			18357	2684;2743;2765;2672;2761;4717;2102	5420	5943	21996	21996			10090
DSTLTEPVVMALLK	14	Unmodified	_DSTLTEPVVMALLK_					0	0	0	0	Q60996	Q60996	Q60996	Ppp2r5c	Serine/threonine-protein phosphatase 2A 56 kDa regulatory subunit gamma isoform	MULTI-MSMS	Salomon_082520_rerun_TMT1_PV_SF06	4	659.056213378906	3	506.28122	1515.82183	-2.1632	-0.0010952	301760	152.78	301760	152.78	659.391845560329	61.554	0.35497	61.554	61.335	61.69	7.1054E-15					18	12	3	0.92300425030091	0.00119994346515085	0.00819363109419736	0.00012367	1	30244	114.82	53.441	1	919720	7618.2	6316.2	0	6172.5	1621.9	5186.6	2800.7	0	1327.9	0	805.63	7093.3	5893.2	0	6292.4	1584.7	5228	2733.7	0	1396.8	0	793.33	1	1	0	1	1	1	1	0	1	0	1			18358	3294	5421	5944	21997	21997			10090
DSTVAVVVYDITNVNSFQQTTK	22	Unmodified	_DSTVAVVVYDITNVNSFQQTTK_					0	0	0	0	P35279	P35279	P35279	Rab6a	Ras-related protein Rab-6A	MULTI-MSMS	Salomon_082520_rerun_TMT1_PV_SF07	4	963.521301269531	3	810.411338	2428.21218	-2.1143	-0.0017135	188520	152.78	188520	152.78	963.522443472943	62.782	0.31853	62.782	62.679	62.997	0					24	8	4	0.929216837426182	0.00202993839974194	0.0244021893499408	1.4431E-138	1	30193	270.08	121.56	1	2656600	5781.2	3404.8	0	3151.5	1197.7	3417.2	566.76	0	1100	0	0	5382.8	3176.1	0	3236.9	1132.5	3388	624.39	0	1056.7	0	0	1	1	0	1	1	1	1	0	1	0	0			18359	2421	5422	5945	21998	21998			10090
DSTYDLPR	8	Phospho (STY)	_DSTY(Phospho (STY))DLPR_		DS(0.001)T(0.015)Y(0.984)DLPR		DS(-32)T(-18)Y(18)DLPR	0	0	1	0	Q9Z1S8;Q3ZB57;Q3ZB59	Q9Z1S8	Q9Z1S8	Gab2	GRB2-associated-binding protein 2	MULTI-MSMS	Salomon_082520_TMT1_PV_SF11	3	638.294982910156	2	523.713154	1045.41176	0.96225	0.00050394	218790	114.58	218790	114.58	638.293939741611	22.753	0.44936	22.753	22.543	22.992	0					22	9	3	0.830630602988393	0.00165795778684153	0.0233249034256737	0.00095688	1	9251	129.68	79.658	3	7063200	76587	0	0	3463	0	920.76	656.09	0	0	0	0	71298	0	3797.8	3250.2	0	1074.1	610.88	0	0	0	0	1	0	0	1	0	1	1	0	0	0	0			18360	3155	5423	5946	21999	21999		4760	10090
DSVFLSCSEDSR	12	Unmodified	_DSVFLSCSEDSR_					0	0	0	0	Q99J09;F7D5L2	Q99J09	Q99J09	Wdr77	Methylosome protein 50	MULTI-MSMS	Salomon_082520_TMT1_control_SF04	1	815.882385253906	2	701.301181	1400.58781	-1.0471	-0.00073432	163390	114.58	163380	114.58	815.883971898618	29.904	0.15359	29.904	29.786	29.939	0					9	4	3	0.777592500179628	0.000522582668880428	0.00325115568636826	2.5046E-07	1	13020	159.09	89.488	1	13205000	4619.3	5557.7	0	3567.9	682.96	4762.1	0	0	1395.5	0	0	4301	5178.5	0	3798.3	637.68	4670.7	0	0	1309.1	0	0	1	1	0	1	1	1	0	0	1	0	0			18361	4519	5424	5947	22000	22000			10090
DSVIAGPVK	9	Unmodified	_DSVIAGPVK_					0	0	0	0	Q8C0P5;B1AVH5	Q8C0P5	Q8C0P5	Coro2a	Coronin-2A;Coronin	MULTI-MSMS	Salomon_082520_rerun_TMT1_control_SF11	2	672.419128417969	2	443.255643	884.496732	-0.070341	-3.1179E-05	517000	229.16	517000	229.16	672.418371927849	27.64	0.21912	27.64	27.575	27.794	-3.5527E-15					8	5	2	0.374888004512903	0.000319481051847176	0.00468605005117295	0.0074919	1	10795	96.711	33.225	1	1337100	6445.1	5235.3	0	4870.2	1618.3	4634.4	1197.3	619.89	1413.8	0	712.35	6001	4883.8	0	4990.6	1541.2	4645.5	1243.2	814.31	1403.9	0	708.89	1	1	0	1	1	1	1	1	1	0	1			18362	1047	5425	5948	22001	22001			10090
DSVLPPEIH	9	Unmodified	_DSVLPPEIH_					0	0	0	0	Q9DCE9	Q9DCE9	Q9DCE9	Igtp		MULTI-MSMS	Salomon_082520_rerun_TMT1_control_SF03	2	618.345336914063	2	503.763832	1005.51311	-2.3048	-0.0011611	227450	114.58	227450	114.58	618.346324271708	31.65	1.0072	31.65	31.439	32.446	3.5527E-15					61	35	2	0.917336616289715	0.000371318318210815	0.00261319127433346	0.028525	1	12924	79.469	42.448	1	5384000	9575.5	11053	0	11382	3216.2	10194	2256.5	402.58	3016	0	875.27	8915.1	10315	623.63	11570	3054.4	10238	2362.6	891.42	2959.1	0	910.61	1	1	0	1	1	1	1	1	1	0	1			18363	5040	5426	5949	22002	22002			10090
DSVLPPEIH	9	Unmodified	_DSVLPPEIH_					0	0	0	0	Q9DCE9	Q9DCE9	Q9DCE9	Igtp		MULTI-MSMS	Salomon_082520_TMT1_control_SF02	1	618.34521484375	2	503.763832	1005.51311	-0.56061	-0.00028242	227450	114.58	227450	114.58	618.345489063577	31.424	0.40444	31.424	31.261	31.666	0					56	35	2	0.800913751624215	0.000988384972299601	0.0122035681342064	0.038604	1	12929	77.058	49.92	1	2319100	10461	11228	0	10886	3017.6	9009.4	1654.1	0	2777.3	0	463.16	9740.5	10476	0	11102	2859.1	9091.5	1783.9	0	2694.1	0	518.43	1	1	0	1	1	1	1	0	1	0	1			18364	5040	5426	5949	22003	22003			10090
DSVLPPEIH	9	Unmodified	_DSVLPPEIH_					0	0	0	0	Q9DCE9	Q9DCE9	Q9DCE9	Igtp		MULTI-MSMS	Salomon_082520_TMT1_control_SF03	1	618.345458984375	2	503.763832	1005.51311	0.21906	0.00011035	227450	114.58	227450	114.58	618.34504590815	31.379	1.2619	31.379	31.033	32.295	3.5527E-15					79	36	3	0.429499198406885	0.000400668472927073	0.00323261134392236	0.01415	3	13436	89.369	62.916	1	8479400	63091	59811	0	54386	17059	50105	16421	2937.7	13003	2831.1	4281	58732	55790	2848.3	55802	16247	50248	16584	3624.7	13068	2648.3	4376.8	3	3	0	3	3	3	3	2	3	1	2			18365	5040	5426	5949	22004;22005;22006	22006			10090
DSVLSYTSVR	10	Phospho (STY)	_DSVLSY(Phospho (STY))TSVR_		DSVLS(0.143)Y(0.756)T(0.027)S(0.073)VR		DS(-76)VLS(-7.2)Y(7.2)T(-14)S(-10)VR	0	0	1	0	Q69ZK0;I7HPV9	Q69ZK0	Q69ZK0	Prex1	Phosphatidylinositol 3,4,5-trisphosphate-dependent Rac exchanger 1 protein	MULTI-MSMS	Salomon_082520_rerun_TMT1_PV_SF01	4	718.355102539063	2	603.773743	1205.53293	-0.32804	-0.00019806	189780	114.58	189770	114.58	718.355099698784	32.615	0.42273	32.615	32.484	32.907	0					35	10	5	0.6870398491978	0.0203546570878296	0.190569849909286	0.0011517	1	13208	109.29	53.92	5	54187000	800030	0	64565	0	1190.4	0	0	0	0	0	0	745390	0	115310	0	5022.7	0	0	0	0	0	0	1	0	1	0	1	0	0	0	0	0	0			18366	3416	5427	5950	22007	22007		5049	10090
DSVLSYTSVR	10	Unmodified	_DSVLSYTSVR_					0	0	0	0	Q69ZK0;I7HPV9	Q69ZK0	Q69ZK0	Prex1	Phosphatidylinositol 3,4,5-trisphosphate-dependent Rac exchanger 1 protein	MULTI-MSMS	Salomon_082520_TMT1_PV_SF11	3	678.371887207031	2	563.790578	1125.5666	0.94992	0.00053556	203230	114.58	203230	114.58	678.371232554626	31.812	0.3095	31.812	31.653	31.962	0					12	6	3	0.651244778181361	0.000621981608168768	0.010886755621897	0.0060334	1	14438	98.033	61.476	1	3013200	9356.8	4286.2	0	5449.5	0	3838.2	1350	0	2387.4	0	0	8712.1	4003.9	0	5453.1	0	3923.3	1330.8	0	2298.6	0	0	1	1	0	1	0	1	1	0	1	0	0			18367	3416	5427	5951	22008	22008			10090
DSVPEVLPETLYPVVK	16	Phospho (STY)	_DSVPEVLPETLY(Phospho (STY))PVVK_		DSVPEVLPET(0.148)LY(0.852)PVVK		DS(-56)VPEVLPET(-7.6)LY(7.6)PVVK	0	0	1	0	Q5DTW7;A0A087WP47;A0A087WP74	Q5DTW7	Q5DTW7	Kiaa1551;2810474O19Rik	Uncharacterized protein KIAA1551	MULTI-MSMS	Salomon_082520_rerun_TMT1_PV_SF06	4	775.425903320313	3	622.316309	1863.9271	-2.0699	-0.0012881	245500	152.78	245490	152.77	775.426724792985	56.183	0.39443	56.183	55.984	56.379	-7.1054E-15					25	8	4	0.970081355635547	0.00326024505848085	0.0398335503393064	0.0016732	1	27663	78.932	47.104	3	2492300	47842	553.33	0	0	0	877.48	0	0	0	0	0	44543	514.25	2994	0	0	820.07	0	0	0	0	0	1	1	0	0	0	1	0	0	0	0	0			18368	18	5428	5952	22009	22009		2019	10090
DSVPSLQGEK	10	Unmodified	_DSVPSLQGEK_					0	0	0	0	P28574	P28574	P28574	Max	Protein max	MULTI-MSMS	Salomon_082520_rerun_TMT1_PV_SF08	4	759.432434082031	2	530.269478	1058.5244	-0.78634	-0.00041697	432160	229.16	432160	229.16	759.432112481924	27.307	0.21488	27.307	27.175	27.39	0					9	5	2	0.940848178948182	0.000479545372533507	0.00431357804401914	0.054372	1	10828	72.325	12.975	1	3891800	6031.2	2935.8	0	2331.7	1103.7	2382.3	659.25	0	1073.1	0	0	5615.7	2737.1	0	2422.2	1047.1	2370.3	704.75	0	1035.5	0	0	1	1	0	1	1	1	1	0	1	0	0			18369	2381	5429	5953	22010	22010			10090
DSVQFLIWIPR	11	Unmodified	_DSVQFLIWIPR_					0	0	0	0	Q9JJQ0	Q9JJQ0	Q9JJQ0	Pigb	GPI mannosyltransferase 3	MULTI-MSMS	Salomon_082520_rerun_TMT1_PV_SF04	4	801.963623046875	2	687.382437	1372.75032	-2.6786	-0.0018412	166700	114.58	166690	114.58	801.965786942148	61.551	0.17527	61.551	61.453	61.628	-7.1054E-15					10	4	3	0.473458776239817	0.000416381931458949	0.00389404799348805	0.0025287	1	33322	108.57	76.349	1	4516200	0	0	0	0	0	0	0	0	0	0	0	0	0	0	0	0	0	0	0	0	0	0	0	0	0	0	0	0	0	0	0	0	0			18370	5156	5430	5954	22011	22011			10090
DSVQFLIWIPR	11	Unmodified	_DSVQFLIWIPR_					0	0	0	0	Q9JJQ0	Q9JJQ0	Q9JJQ0	Pigb	GPI mannosyltransferase 3	MSMS	Salomon_082520_TMT1_PV_SF04	3	801.963684082031	2	687.382437	1372.75032	NaN	NaN	NaN	NaN	NaN	NaN	NaN	61.378	1	61.378	60.878	61.878	0								NaN	NaN	NaN	3.5907E-05	1	33941	119.53	76.446	1		1507.8	0	0	698.61	0	1198.4	0	0	0	0	0	1403.9	0	0	670.82	0	1163.1	0	0	0	0	0	1	0	0	1	0	1	0	0	0	0	0			18371	5156	5430	5954	22012	22012			10090
DSVQYSWTR	9	Unmodified	_DSVQYSWTR_					0	0	0	0	Q01965;E9PX73;E9PV93	Q01965	Q01965	Ly9	T-lymphocyte surface antigen Ly-9	MULTI-MSMS	Salomon_082520_rerun_TMT1_control_SF08	2	685.848022460938	2	571.26727	1140.51999	-0.30084	-0.00017186	200570	114.58	200570	114.58	685.848621193935	27.688	0.22462	27.688	27.538	27.762	3.5527E-15					12	5	3	0.834016071907649	0.00113449815540602	0.0110707022504793	0.019242	1	10825	85.862	34.669	1	2932500	5660.5	5044	0	3431.8	1763.2	4535.4	1261	492.9	954.42	602.32	0	5270.5	4700.6	0	3631.4	1678	4461.4	1295.9	708.44	950.51	583.75	0	1	1	0	1	1	1	1	1	1	1	0			18372	2897	5431	5955	22013	22013			10090
DSVTVDNLAK	10	Unmodified	_DSVTVDNLAK_					0	0	0	0	E9PVX6	E9PVX6	E9PVX6	Mki67		MULTI-MSMS	Salomon_082520_rerun_TMT1_control_SF08	2	760.439514160156	2	531.277303	1060.54005	-0.35871	-0.00019058	431340	229.16	431340	229.16	760.941816585351	30.075	0.16385	30.075	29.928	30.092	0					41	20	3	0.969078557484079	0.000763413145893006	0.0026052704808113	0.00031871	1	11982	145.25	79.528	1	21314000	10230	9771.9	0	9774.4	2039.2	7434.5	2739.7	0	1518.8	0	1041.4	9525.3	9118.2	0	9936.3	1972.9	7551	2704.5	0	1581.6	0	1019.4	1	1	0	1	1	1	1	0	1	0	1			18373	1424	5432	5956	22014	22014			10090
DSVTVDNLAK	10	Unmodified	_DSVTVDNLAK_					0	0	0	0	E9PVX6	E9PVX6	E9PVX6	Mki67		MULTI-MSMS	Salomon_082520_rerun_TMT1_PV_SF08	4	760.440307617188	2	531.277303	1060.54005	-0.78605	-0.00041761	431340	229.16	431340	229.16	760.440418436661	30.105	0.25072	30.105	29.938	30.188	3.5527E-15					15	6	3	0.947623563786605	0.00215664550931977	0.0133235155695807	0.0011438	1	12327	118.03	63.629	1	16647000	40235	18665	0	16811	4817.7	12794	4346.1	1492.1	4804.6	0	0	37463	17410	0	17221	4607.5	13027	4447.2	2042.8	4697.3	0	0	1	1	0	1	1	1	1	1	1	0	0			18374	1424	5432	5956	22015	22015			10090
DSVTVDNLAK	10	Unmodified	_DSVTVDNLAK_					0	0	0	0	E9PVX6	E9PVX6	E9PVX6	Mki67		MULTI-MSMS	Salomon_082520_rerun_TMT1_PV_SF08	4	507.295776367188	3	354.520628	1060.54005	-0.78577	-0.00027857	430940	152.78	430930	152.78	507.630440388456	30.17	0.25072	30.17	29.938	30.188	0					10	6	2	0.730329930103108	0.000933331791299107	0.00305562192104292	0.00018917	1	12340	121.5	73.564	1	9727200	72757	45851	618.86	38267	11540	38495	11806	3578.2	11817	3298.3	3724.6	67749	42755	5751.4	39578	11109	38418	11961	5391.9	11734	3232.8	3843.5	1	1	1	1	1	1	1	1	1	1	1			18375	1424	5432	5956	22016	22016			10090
DSVTVDNLAK	10	Unmodified	_DSVTVDNLAK_					0	0	0	0	E9PVX6	E9PVX6	E9PVX6	Mki67		MULTI-MSMS	Salomon_082520_TMT1_control_SF08	1	760.440246582031	2	531.277303	1060.54005	2.469	0.0013117	431340	229.16	431340	229.16	760.438693185239	29.616	0.30592	29.616	29.516	29.821	0					15	11	2	0.989110582255927	0.00174414043601992	0.00779221573048617	5.5193E-05	1	12556	153.97	98.906	1	14287000	18984	18405	0	16841	4021.6	14614	4961.8	0	3815.7	0	934.43	17672	17168	840.6	17257	3845.7	14696	4948.4	0	3829.8	0	990.61	1	1	0	1	1	1	1	0	1	0	1			18376	1424	5432	5956	22017	22017			10090
DSVTVDNLAK	10	Unmodified	_DSVTVDNLAK_					0	0	0	0	E9PVX6	E9PVX6	E9PVX6	Mki67		MULTI-MSMS	Salomon_082520_TMT1_control_SF08	1	507.295623779297	3	354.520628	1060.54005	2.4682	0.00087503	430930	152.77	430930	152.78	507.294806725109	29.616	0.3086	29.616	29.47	29.778	0					11	9	2	0.955921876474721	0.00196686736086587	0.00460198983061816	0.0018919	1	12594	90.15	56.275	1	10704000	42620	42079	0	41498	12614	36084	8647.9	5838.5	8949.9	0	1898.6	39676	39262	2172.1	42295	11934	36414	8988.7	7287.9	8841.5	0	2049.8	1	1	0	1	1	1	1	1	1	0	1			18377	1424	5432	5956	22018	22018			10090
DSVTVDNLAK	10	Unmodified	_DSVTVDNLAK_					0	0	0	0	E9PVX6	E9PVX6	E9PVX6	Mki67		MULTI-MSMS	Salomon_082520_TMT1_PV_SF08	3	507.630493164063	3	354.520628	1060.54005	1.5672	0.00055561	430930	152.77	430930	152.78	507.295201498048	29.615	0.34267	29.615	29.465	29.808	0					15	7	3	0.932068012799785	0.00432682992647402	0.0119649242191273	0.00021166	1	13099	117.53	75.335	1	13987000	124820	73334	0	69658	18247	71496	14690	1411.3	20008	0	3788.4	116210	68414	8053.5	71350	17355	71147	15251	4929.7	19546	0	4156.6	1	1	0	1	1	1	1	1	1	0	1			18378	1424	5432	5956	22019	22019			10090
DSVTVDNLAK	10	Unmodified	_DSVTVDNLAK_					0	0	0	0	E9PVX6	E9PVX6	E9PVX6	Mki67		MULTI-MSMS	Salomon_082520_TMT1_PV_SF08	3	760.43994140625	2	531.277303	1060.54005	1.5677	0.00083287	431340	229.16	431340	229.16	760.439021232221	29.615	0.34267	29.615	29.465	29.808	0					20	7	4	0.993383977924579	0.00249802123458978	0.00967536698762525	0.00031228	1	13135	145.46	92.979	1	26631000	32758	16146	0	12486	3270.7	13332	3153.8	0	4732	0	1759.9	30500	15052	2207.6	13009	3127	13230	3254	0	4639.5	0	1789.7	1	1	0	1	1	1	1	0	1	0	1			18379	1424	5432	5956	22020	22020			10090
DSVVAGFQWATK	12	Unmodified	_DSVVAGFQWATK_					0	0	0	0	P58252	P58252	P58252	Eef2	Elongation factor 2	MULTI-MSMS	Salomon_082520_rerun_TMT1_control_SF05	2	589.666137695313	3	436.890944	1307.651	0.38155	0.0001667	349690	152.78	349690	152.78	589.666039681846	47.361	0.59602	47.361	47.127	47.723	-7.1054E-15					39	12	4	0.868728592384253	0.0278836246498285	0.278597341436866	0.0056389	2	21680	75.739	43.868	1	32267000	307130	286900	0	297370	83594	260210	82942	25205	76049	22110	19768	285920	267750	16740	302070	79774	262100	83953	37394	75672	21722	20812	2	2	0	2	2	2	2	2	2	2	2			18380	2611	5433	5957	22021;22022	22021			10090
DSVVAGFQWATK	12	Unmodified	_DSVVAGFQWATK_					0	0	0	0	P58252	P58252	P58252	Eef2	Elongation factor 2	MULTI-MSMS	Salomon_082520_rerun_TMT1_control_SF05	2	883.995483398438	2	654.832777	1307.651	0.38162	0.0002499	349960	229.16	349960	229.16	883.995364186872	47.374	0.59578	47.374	47.082	47.677	0					39	12	4	0.998948408066411	0.0141898971234062	0.532037224178049	3.4892E-06	1	21708	146.07	90.718	1	28259000	19489	19169	0	19083	3876.8	15927	4999.7	0	4407.8	2486.1	0	18147	17886	0	19427	3745.5	16062	4994.4	0	4353.7	2325.7	0	1	1	0	1	1	1	1	0	1	1	0			18381	2611	5433	5957	22023	22023			10090
DSVVAGFQWATK	12	Unmodified	_DSVVAGFQWATK_					0	0	0	0	P58252	P58252	P58252	Eef2	Elongation factor 2	MULTI-MSMS	Salomon_082520_rerun_TMT1_PV_SF05	4	589.666137695313	3	436.890944	1307.651	0.79161	0.00034585	349690	152.78	349690	152.78	590.00014334875	47.433	0.62376	47.433	47.152	47.776	0					39	14	4	0.693437827846495	0.0114631297952705	0.116465000819038	0.00076897	1	24697	96.64	53.198	1	61776000	483000	372490	5304.4	344220	119330	318840	105500	31900	97436	24376	31792	449760	347470	39894	352770	114390	319930	107480	46690	97148	24117	32700	1	1	1	1	1	1	1	1	1	1	1			18382	2611	5433	5957	22024	22024			10090
DSVVAGFQWATK	12	Unmodified	_DSVVAGFQWATK_					0	0	0	0	P58252	P58252	P58252	Eef2	Elongation factor 2	MULTI-MSMS	Salomon_082520_rerun_TMT1_PV_SF05	4	884.497863769531	2	654.832777	1307.651	0.79177	0.00051848	349960	229.16	349960	229.16	883.995377571317	47.396	0.462	47.396	47.238	47.7	0					29	10	4	0.978187647528725	0.00392670458083908	0.077615567962415	0.0071057	1	24701	89.266	38.2	1	39107000	72925	51518	2559.3	46239	20861	57164	12220	3329.9	12949	3514.7	3947.9	67919	48052	7702	47708	19940	56351	12870	6108	12822	3425	4087.1	1	1	1	1	1	1	1	1	1	1	1			18383	2611	5433	5957	22025	22025			10090
DSVVAGFQWATK	12	Unmodified	_DSVVAGFQWATK_					0	0	0	0	P58252	P58252	P58252	Eef2	Elongation factor 2	MULTI-MSMS	Salomon_082520_TMT1_PV_SF05	3	883.995239257813	2	654.832777	1307.651	0.21939	0.00014367	349960	229.16	349960	229.16	883.995784160393	47.047	0.54711	47.047	46.857	47.404	-7.1054E-15					23	11	4	0.941297752771472	0.000812889678575803	0.013947341945703	1.039E-05	1	24522	142.97	101.32	1	3915300	8446.7	6465	0	4282.9	1662.2	5535	1516	0	1605.4	0	0	7864.7	6024.4	0	4542.1	1590.1	5437.1	1548.2	0	1572.4	0	0	1	1	0	1	1	1	1	0	1	0	0			18384	2611	5433	5957	22026	22026			10090
DSVVLTLLK	9	Unmodified	_DSVVLTLLK_					0	0	0	0	O54692	O54692	O54692	Zw10	Centromere/kinetochore protein zw10 homolog	MULTI-MSMS	Salomon_082520_TMT1_control_SF05	1	723.470275878906	2	494.307875	986.601197	3.8085	0.0018826	463600	229.16	463600	229.16	723.468062326791	51.864	0.44328	51.864	51.721	52.164	7.1054E-15					23	14	2	0.959833548160042	0.00134307143670876	0.0294971831779093	0.0016487	1	25059	109.71	33.237	1	1311400	2544.9	2625.1	0	3821.5	562.33	3874	681.38	0	848.44	0	0	2369.6	2453.9	0	3814.8	542.18	3856.2	690.1	0	825.73	0	0	1	1	0	1	1	1	1	0	1	0	0			18385	2049	5434	5958	22027	22027			10090
DSWLDNIDWVR	11	Unmodified	_DSWLDNIDWVR_					0	0	0	0	Q9CWK3;A0A0U1RP07;A0A0U1RNG1	Q9CWK3	Q9CWK3	Cd2bp2	CD2 antigen cytoplasmic tail-binding protein 2	MSMS	Salomon_082520_rerun_TMT1_control_SF12	2	824.419799804688	2	709.838591	1417.66263	NaN	NaN	NaN	NaN	NaN	NaN	NaN	56.964	1	56.964	56.464	57.464	0								NaN	NaN	NaN	0.0056437	1	25191	96.342	47.586	1		0	0	0	0	0	0	0	0	0	0	0	0	0	0	0	0	0	0	0	0	0	0	0	0	0	0	0	0	0	0	0	0	0			18386	4761	5435	5959	22028	22028			10090
DSYAQLLGHQNLK	13	Phospho (STY)	_DS(Phospho (STY))YAQLLGHQNLK_		DS(0.5)Y(0.5)AQLLGHQNLK		DS(0)Y(0)AQLLGHQNLK	0	0	1	0	Q00547	Q00547	Q00547	Hmmr	Hyaluronan mediated motility receptor	MULTI-MSMS	Salomon_082520_rerun_TMT1_PV_SF08	4	675.690368652344	3	522.91525	1565.72392	-0.70962	-0.00037107	292160	152.78	292160	152.78	676.025946463203	34.12	0.36851	34.12	33.939	34.308	0					15	7	3	0.937418252708997	0.00177848221452968	0.0304993155980001	0.011188	1	14504	92.856	52.873	2	3649800	52790	1900.6	0	1559.2	0	1172.5	0	0	686.82	0	0	49144	1772.2	2561.7	1609	0	1192	0	0	644.3	0	0	1	1	0	1	0	1	0	0	1	0	0			18387	2886	5436	5960	22029	22029		731;4515	10090
DSYDSYATHNE	11	Phospho (STY)	_DS(Phospho (STY))YDSYATHNE_		DS(0.839)Y(0.113)DS(0.02)Y(0.028)ATHNE		DS(8.7)Y(-8.7)DS(-16)Y(-15)AT(-65)HNE	0	0	1	0	P60824	P60824	P60824	Cirbp	Cold-inducible RNA-binding protein	MSMS	Salomon_082520_rerun_TMT1_PV_SF06	4	805.814270019531	2	691.232636	1380.45072	NaN	NaN	NaN	NaN	NaN	NaN	NaN	19.224	1	19.224	18.724	19.724	0								NaN	NaN	NaN	0.00076603	1	6958	120.31	75.049	5		31868	1257.8	0	1232.9	0	1652.6	0	0	0	0	0	29667	1173.6	1640	1265.8	0	1620.5	0	0	0	0	0	1	1	0	1	0	1	0	0	0	0	0			18388	2640	5437	5961	22030	22030		685;4345	10090
DSYDSYATHNE	11	Phospho (STY)	_DSYDSY(Phospho (STY))ATHNE_		DSYDS(0.086)Y(0.914)ATHNE		DS(-55)Y(-51)DS(-10)Y(10)AT(-40)HNE	0	0	1	0	P60824	P60824	P60824	Cirbp	Cold-inducible RNA-binding protein	MULTI-MSMS	Salomon_082520_rerun_TMT1_PV_SF07	4	805.814086914063	2	691.232636	1380.45072	-2.074	-0.0014336	165770	114.58	165760	114.58	805.81534029508	19.263	0.36186	19.263	19.108	19.469	0					21	8	4	0.975979703085859	0.00492392869862361	0.125126913151314	1.7844E-06	1	6883	160.75	112.75	5	9876900	72224	0	0	0	0	0	0	0	0	0	0	67238	0	3733.7	0	0	0	0	0	0	0	0	1	0	0	0	0	0	0	0	0	0	0			18389	2640	5437	5961	22031	22031		685;4345	10090
DSYDSYATHNE	11	Phospho (STY)	_DS(Phospho (STY))YDSYATHNE_		DS(0.544)Y(0.112)DS(0.326)Y(0.018)ATHNE		DS(2.2)Y(-6.8)DS(-2.2)Y(-15)AT(-47)HNE	0	0	1	0	P60824	P60824	P60824	Cirbp	Cold-inducible RNA-binding protein	MSMS	Salomon_082520_TMT1_PV_SF06	3	805.813720703125	2	691.232636	1380.45072	NaN	NaN	NaN	NaN	NaN	NaN	NaN	18.748	1	18.748	18.248	19.248	0								NaN	NaN	NaN	0.046751	1	7074	98.898	48.292	5		22798	0	0	994.04	0	0	693.63	0	0	0	0	21227	0	0	929.01	0	0	645.83	0	0	0	0	1	0	0	1	0	0	1	0	0	0	0			18390	2640	5437	5961	22032	22032		685;4345	10090
DSYDSYATHNE	11	Phospho (STY)	_DSYDSY(Phospho (STY))ATHNE_		DSYDSY(1)ATHNE		DS(-65)Y(-46)DS(-35)Y(35)AT(-66)HNE	0	0	1	0	P60824	P60824	P60824	Cirbp	Cold-inducible RNA-binding protein	MULTI-MSMS	Salomon_082520_TMT1_PV_SF07	3	805.814086914063	2	691.232636	1380.45072	-0.25486	-0.00017617	165760	114.58	165760	114.58	805.814133553706	18.693	0.48235	18.693	18.551	19.034	0					22	10	4	0.951844281488971	0.00593626942293539	0.143614107137736	1.1486E-09	1	7047	171.56	105.49	5	13202000	15047	0	0	0	0	0	0	0	0	0	0	14008	0	762.34	0	0	0	0	0	0	0	0	1	0	0	0	0	0	0	0	0	0	0			18391	2640	5437	5961	22033	22033		685;4345	10090
DSYESYGNSR	10	Unmodified	_DSYESYGNSR_					0	0	0	0	Q91VM5;A0A2I3BRL8;Q9WV02;S4R1F6	Q91VM5;Q9WV02	Q9WV02	Rbmxl1;Rbmx	RNA binding motif protein, X-linked-like-1;RNA-binding motif protein, X chromosome;RNA-binding motif protein, X chromosome, N-terminally processed	MULTI-MSMS	Salomon_082520_rerun_TMT1_control_SF05	2	703.822631835938	2	589.241449	1176.46835	0.33759	0.00019892	194460	114.58	194460	114.58	703.822542133565	16.143	0.22067	16.143	16.077	16.298	0					41	28	2	0.835302664396441	0.0020545144349565	0.00680303198398167	2.9759E-09	1	5130	174.86	133.78	1	35069000	11684	8895.1	0	8434.3	1876.8	10826	2396.8	617.37	2878.3	1308.3	0	10879	8298.3	0	8672.7	1812.7	10652	2418.9	1163.6	2805	1249.3	0	1	1	0	1	1	1	1	1	1	1	0			18392	5336;637	5438	5962	22034	22034			10090
DSYESYGNSR	10	Unmodified	_DSYESYGNSR_					0	0	0	0	Q91VM5;A0A2I3BRL8;Q9WV02;S4R1F6	Q91VM5;Q9WV02	Q9WV02	Rbmxl1;Rbmx	RNA binding motif protein, X-linked-like-1;RNA-binding motif protein, X chromosome;RNA-binding motif protein, X chromosome, N-terminally processed	MULTI-MSMS	Salomon_082520_rerun_TMT1_PV_SF05	4	703.823608398438	2	589.241449	1176.46835	0.70038	0.00041269	194450	114.58	194460	114.58	703.822334574942	16.178	0.16873	16.178	16.098	16.267	0					38	25	2	0.841121261425877	0.00175529922672904	0.00447087871813749	0.00060712	1	5279	133.99	64.366	1	101070000	23277	9039.2	0	10587	2690.1	15139	4342.6	1576.2	3099.2	0	0	21673	8440.3	0	10759	2620.9	14837	4280	2239.9	3097.4	0	0	1	1	0	1	1	1	1	1	1	0	0			18393	5336;637	5438	5962	22035	22035			10090
DSYESYGNSR	10	Unmodified	_DSYESYGNSR_					0	0	0	0	Q91VM5;A0A2I3BRL8;Q9WV02;S4R1F6	Q91VM5;Q9WV02	Q9WV02	Rbmxl1;Rbmx	RNA binding motif protein, X-linked-like-1;RNA-binding motif protein, X chromosome;RNA-binding motif protein, X chromosome, N-terminally processed	MULTI-MSMS	Salomon_082520_TMT1_control_SF05	1	703.822326660156	2	589.241449	1176.46835	3.1089	0.0018319	194450	114.58	194460	114.58	703.821008906189	15.841	0.37735	15.841	15.741	16.118	-1.7764E-15					41	16	4	0.99098147702262	0.00730428351692716	0.0514248030409121	0.00080483	1	5375	128.28	87.054	1	28692000	16697	16778	0	14506	3676	13135	3559.3	1218.7	4555.5	0	1213.7	15542	15648	594.21	14939	3482.2	13198	3647.3	1804	4472.3	0	1274.3	1	1	0	1	1	1	1	1	1	0	1			18394	5336;637	5438	5962	22036	22036			10090
DSYESYGNSR	10	Unmodified	_DSYESYGNSR_					0	0	0	0	Q91VM5;A0A2I3BRL8;Q9WV02;S4R1F6	Q91VM5;Q9WV02	Q9WV02	Rbmxl1;Rbmx	RNA binding motif protein, X-linked-like-1;RNA-binding motif protein, X chromosome;RNA-binding motif protein, X chromosome, N-terminally processed	MULTI-MSMS	Salomon_082520_TMT1_PV_SF05	3	703.823486328125	2	589.241449	1176.46835	0.19411	0.00011438	194460	114.58	194460	114.58	703.822776656718	15.737	0.22963	15.737	15.664	15.894	1.7764E-15					51	18	4	0.985112713224471	0.00548890977747712	0.0189567512606637	5.1036E-30	1	5384	212.21	153.96	1	69848000	36911	21633	0	22406	5440.9	19450	5447.8	464.85	3888.1	0	888.53	34361	20188	1836.3	22759	5166.2	19571	5477.3	1416.9	3917.3	0	949.99	1	1	0	1	1	1	1	1	1	0	1			18395	5336;637	5438	5962	22037	22037			10090
DSYESYGNSR	10	Phospho (STY)	_DS(Phospho (STY))YESYGNSR_		DS(0.752)Y(0.247)ESYGNSR		DS(4.8)Y(-4.8)ES(-32)Y(-77)GNS(-150)R	0	0	1	0	Q91VM5;A0A2I3BRL8;Q9WV02;S4R1F6	Q91VM5;Q9WV02	Q9WV02	Rbmxl1;Rbmx	RNA binding motif protein, X-linked-like-1;RNA-binding motif protein, X chromosome;RNA-binding motif protein, X chromosome, N-terminally processed	MULTI-MSMS	Salomon_082520_rerun_TMT1_PV_SF08	4	743.805847167969	2	629.224614	1256.43468	-0.64922	-0.0004085	182100	114.58	182100	114.58	743.806156083951	15.875	0.53602	15.875	15.706	16.242	0					36	13	5	0.993368373150434	0.00891759981922796	0.161434924836569	6.7844E-39	1	4859	223.77	149.52	5	39016000	110410	0	0	0	0	0	0	0	0	0	0	102770	0	4206.6	0	0	0	0	0	0	0	0	1	0	0	0	0	0	0	0	0	0	0			18396	5336;637	5438	5963	22038	22038		172;2534	10090
DSYESYGNSR	10	Phospho (STY)	_DSYESY(Phospho (STY))GNSR_		DSY(0.006)ES(0.16)Y(0.831)GNS(0.002)R		DS(-47)Y(-21)ES(-7.2)Y(7.2)GNS(-25)R	0	0	1	0	Q91VM5;A0A2I3BRL8;Q9WV02;S4R1F6	Q91VM5;Q9WV02	Q9WV02	Rbmxl1;Rbmx	RNA binding motif protein, X-linked-like-1;RNA-binding motif protein, X chromosome;RNA-binding motif protein, X chromosome, N-terminally processed	MULTI-MSMS	Salomon_082520_rerun_TMT1_PV_SF09	4	743.807067871094	2	629.224614	1256.43468	0.32747	0.00020605	182100	114.58	182100	114.58	743.80668317639	15.878	0.32495	15.878	15.765	16.09	0					26	10	3	0.786771796202211	0.00269877660373226	0.0235122442095232	0.0023562	1	4979	101.46	69.93	5	23822000	160060	0	0	0	0	0	0	0	0	0	0	148990	0	6559.2	0	0	0	0	0	0	0	0	1	0	0	0	0	0	0	0	0	0	0			18397	5336;637	5438	5963	22039	22039		172;2534	10090
DSYESYGNSR	10	Phospho (STY)	_DS(Phospho (STY))YESYGNSR_		DS(0.846)Y(0.153)ESYGNSR		DS(7.4)Y(-7.4)ES(-33)Y(-65)GNS(-110)R	0	0	1	0	Q91VM5;A0A2I3BRL8;Q9WV02;S4R1F6	Q91VM5;Q9WV02	Q9WV02	Rbmxl1;Rbmx	RNA binding motif protein, X-linked-like-1;RNA-binding motif protein, X chromosome;RNA-binding motif protein, X chromosome, N-terminally processed	MULTI-MSMS	Salomon_082520_TMT1_PV_SF08	3	743.805847167969	2	629.224614	1256.43468	1.2946	0.0008146	182100	114.58	182100	114.58	743.805196733665	15.421	0.74525	15.421	15.266	16.011	0					40	16	3	0.991700244212502	0.0215296786598533	0.366155071547062	2.6857E-11	1	5146	187.5	167.47	5	47543000	292140	0	0	0	0	0	0	0	0	0	0	271910	0	6888	0	0	0	0	0	0	0	0	1	0	0	0	0	0	0	0	0	0	0			18398	5336;637	5438	5963	22040	22040		172;2534	10090
DSYESYGNSR	10	Phospho (STY)	_DSYESY(Phospho (STY))GNSR_		DSY(0.001)ES(0.007)Y(0.992)GNSR		DS(-85)Y(-30)ES(-21)Y(21)GNS(-54)R	0	0	1	0	Q91VM5;A0A2I3BRL8;Q9WV02;S4R1F6	Q91VM5;Q9WV02	Q9WV02	Rbmxl1;Rbmx	RNA binding motif protein, X-linked-like-1;RNA-binding motif protein, X chromosome;RNA-binding motif protein, X chromosome, N-terminally processed	MULTI-MSMS	Salomon_082520_TMT1_PV_SF09	3	743.806457519531	2	629.224614	1256.43468	0.54506	0.00034296	182100	114.58	182100	114.58	743.806483405783	15.414	0.50173	15.414	15.296	15.797	0					22	11	4	0.963992863182777	0.00349089546953228	0.0257695770000324	1.855E-06	1	5175	161.27	110.8	5	33320000	202010	0	0	0	0	0	0	0	0	0	0	188060	0	10286	0	0	0	0	0	0	0	0	1	0	0	0	0	0	0	0	0	0	0			18399	5336;637	5438	5963	22041	22041		172;2534	10090
DSYGGPPR	8	Unmodified	_DSYGGPPR_					0	0	0	0	Q91VM5;A0A2I3BRL8	Q91VM5	Q91VM5	Rbmxl1	RNA binding motif protein, X-linked-like-1	MULTI-MSMS	Salomon_082520_TMT1_control_SF02	1	539.279907226563	2	424.698492	847.382431	-0.72497	-0.00030789	269800	114.58	269790	114.58	539.280213245388	12.784	1.1396	12.784	12.603	13.742	-1.7764E-15					64	28	4	0.967527272464315	0.00962593333324964	0.0923640112453922	0.0061729	2	3876	107.59	25.81	1	8774800	22114	20998	0	21310	6525.9	20430	4126	627.4	5748.9	0	1853.2	20591	19594	1088.8	21705	6196.8	20422	4360.9	918.42	5639.3	0	1840.5	2	2	0	2	2	2	2	1	2	0	1			18400	637	5439	5964	22042;22043	22042			10090
DSYGGPPR	8	Unmodified	_DSYGGPPR_					0	0	0	0	Q91VM5;A0A2I3BRL8	Q91VM5	Q91VM5	Rbmxl1	RNA binding motif protein, X-linked-like-1	MULTI-MSMS	Salomon_082520_TMT1_PV_SF02	3	539.279724121094	2	424.698492	847.382431	-0.63235	-0.00026856	269800	114.58	269790	114.58	539.280120742582	12.746	0.92926	12.746	12.555	13.484	0					47	20	3	0.936332045194785	0.0105680516591407	0.126561790081839	0.0016968	1	3793	130.04	31.621	1	10891000	32432	21510	0	19279	5752.9	17113	5002.9	0	5132	0	1977.6	30187	20063	1062.7	19793	5415.9	17183	5117.8	0	5103.4	0	2005.4	1	1	0	1	1	1	1	0	1	0	1			18401	637	5439	5964	22044	22044			10090
DSYIEVLLPLGTDPELR	17	Unmodified	_DSYIEVLLPLGTDPELR_					0	0	0	0	Q9R0X4;Q32MW3	Q9R0X4	Q9R0X4	Acot9;Acot10	Acyl-coenzyme A thioesterase 9, mitochondrial;Acyl-coenzyme A thioesterase 10, mitochondrial	MULTI-MSMS	Salomon_082520_rerun_TMT1_control_SF12	2	720.39794921875	3	644.010446	1929.00951	-0.86869	-0.00055945	118610	76.388	118610	76.388	720.732790625008	63.196	0.403	63.196	62.968	63.371	7.1054E-15					87	39	3	0.962408946600653	0.00181221351725701	0.00712541229525369	0.00090335	1	27654	84.874	48.874	1	2110300	3168.9	2894.2	0	2569.1	730.71	3657.2	1071.1	0	0	0	0	2950.5	2699.3	0	2660.1	709.2	3576.4	1035.5	0	0	0	0	1	1	0	1	1	1	1	0	0	0	0			18402	5287	5440	5965	22045	22045			10090
DSYIEVLLPLGTDPELR	17	Unmodified	_DSYIEVLLPLGTDPELR_					0	0	0	0	Q9R0X4;Q32MW3	Q9R0X4	Q9R0X4	Acot9;Acot10	Acyl-coenzyme A thioesterase 9, mitochondrial;Acyl-coenzyme A thioesterase 10, mitochondrial	MULTI-MSMS	Salomon_082520_rerun_TMT1_control_SF12	2	1080.59521484375	2	965.512031	1929.00951	-0.86879	-0.00083883	118670	114.58	118670	114.58	1081.09696050725	63.175	0.28487	63.175	63.048	63.333	-7.1054E-15					56	24	3	0.965930758530831	0.000629226016304263	0.00368837380221572	0.0058606	1	27673	83.137	50.614	1	1111800	0	0	0	0	0	0	0	0	0	0	0	0	0	0	0	0	0	0	0	0	0	0	0	0	0	0	0	0	0	0	0	0	0			18403	5287	5440	5965	22046	22046			10090
DSYIEVLLPLGTDPELR	17	Unmodified	_DSYIEVLLPLGTDPELR_					0	0	0	0	Q9R0X4;Q32MW3	Q9R0X4	Q9R0X4	Acot9;Acot10	Acyl-coenzyme A thioesterase 9, mitochondrial;Acyl-coenzyme A thioesterase 10, mitochondrial	MULTI-MSMS	Salomon_082520_rerun_TMT1_PV_SF12	4	720.732482910156	3	644.010446	1929.00951	-1.9359	-0.0012467	118610	76.389	118610	76.387	720.733446660232	63.205	0.55766	63.205	62.901	63.458	0					42	14	5	0.856972543278116	0.003279400282041	0.0204763916017261	0.0052597	1	29873	68.481	24.719	1	7508300	19296	11235	0	9686.3	3176	12736	4078.3	785.65	2905	0	1157.4	17966	10477	1249.6	10037	3059.9	12518	4053.3	1378.4	2944.6	0	1170.6	1	1	0	1	1	1	1	1	1	0	1			18404	5287	5440	5965	22047	22047			10090
DSYIEVLLPLGTDPELR	17	Unmodified	_DSYIEVLLPLGTDPELR_					0	0	0	0	Q9R0X4;Q32MW3	Q9R0X4	Q9R0X4	Acot9;Acot10	Acyl-coenzyme A thioesterase 9, mitochondrial;Acyl-coenzyme A thioesterase 10, mitochondrial	MULTI-MSMS	Salomon_082520_rerun_TMT1_PV_SF12	4	1080.09313964844	2	965.512031	1929.00951	-1.9352	-0.0018685	118680	114.58	118670	114.58	1080.09514432238	63.226	0.32362	63.226	62.994	63.317	-7.1054E-15					14	7	2	0.939371406009156	0.000824869063963744	0.0106108879116014	1.0837E-16	1	29937	166.38	124.68	1	1339200	1363.8	896.86	0	1024.6	0	445.77	0	0	0	0	0	1269.9	837.34	0	1027.5	0	479.8	0	0	0	0	0	1	1	0	1	0	1	0	0	0	0	0			18405	5287	5440	5965	22048	22048			10090
DSYLILETLPTEYDSR	16	Unmodified	_DSYLILETLPTEYDSR_					0	0	0	0	A0A087WPH7;F6Q2E3;O88685;B7ZCF1;A2AGN7	A0A087WPH7;O88685	O88685	Psmc3	26S protease regulatory subunit 6A	MULTI-MSMS	Salomon_082520_rerun_TMT1_control_SF08	2	715.370178222656	3	638.982556	1913.92584	-0.28058	-0.00017928	119550	76.388	119550	76.387	715.704476673024	54.987	0.48981	54.987	54.775	55.264	7.1054E-15					159	40	5	0.985603557690212	0.0046777157617759	0.0364379108319166	1.4503E-08	2	24424	138.19	94.803	1	8849300	10616	10145	0	9404.6	3210.6	9883.7	2372.9	514.12	2618.2	760.42	0	9884.7	9463.6	0	9653.7	3057.4	9828.7	2458.3	780.25	2560	732.52	0	2	2	0	2	2	2	2	1	2	1	0			18406	1118;19	5441	5966	22049;22050	22049			10090
DSYLILETLPTEYDSR	16	Unmodified	_DSYLILETLPTEYDSR_					0	0	0	0	A0A087WPH7;F6Q2E3;O88685;B7ZCF1;A2AGN7	A0A087WPH7;O88685	O88685	Psmc3	26S protease regulatory subunit 6A	MULTI-MSMS	Salomon_082520_rerun_TMT1_control_SF08	2	1072.55151367188	2	957.970196	1913.92584	-0.28059	-0.00026879	119610	114.58	119610	114.58	1073.05318418554	54.981	0.40104	54.981	54.805	55.206	0					133	33	5	0.975214447662065	0.00287141039508338	0.0499927073393882	3.885E-06	2	24428	123.28	89.4	1	5570800	1602.1	2093.1	0	2296.2	0	0	0	0	0	0	0	1491.7	1953.8	0	2293.9	0	0	0	0	0	0	0	2	2	0	2	0	0	0	0	0	0	0			18407	1118;19	5441	5966	22051;22052	22051			10090
DSYLILETLPTEYDSR	16	Unmodified	_DSYLILETLPTEYDSR_					0	0	0	0	A0A087WPH7;F6Q2E3;O88685;B7ZCF1;A2AGN7	A0A087WPH7;O88685	O88685	Psmc3	26S protease regulatory subunit 6A	MULTI-MSMS	Salomon_082520_rerun_TMT1_PV_SF08	4	1073.05017089844	2	957.970196	1913.92584	-0.61491	-0.00058906	119610	114.58	119610	114.58	1073.55530994829	55.033	0.51477	55.033	54.76	55.275	-7.1054E-15					62	24	3	0.804560736707208	0.00161901956563556	0.00959549660590109	5.6721E-07	1	25753	132.56	90.564	1	21401000	4656.3	4315.6	0	3338.4	965.64	3883.2	1008	514.34	0	0	0	4335.4	4023.3	0	3482.9	926.97	3846.6	989.04	677.56	0	0	0	1	1	0	1	1	1	1	1	0	0	0			18408	1118;19	5441	5966	22053	22053			10090
DSYLILETLPTEYDSR	16	Unmodified	_DSYLILETLPTEYDSR_					0	0	0	0	A0A087WPH7;F6Q2E3;O88685;B7ZCF1;A2AGN7	A0A087WPH7;O88685	O88685	Psmc3	26S protease regulatory subunit 6A	MULTI-MSMS	Salomon_082520_rerun_TMT1_PV_SF08	4	715.704162597656	3	638.982556	1913.92584	-0.61488	-0.0003929	119550	76.388	119550	76.388	715.704759056933	55.025	0.64524	55.025	54.72	55.365	0					94	27	4	0.976163780661683	0.009281564142061	0.0183829007998879	0.0011482	1	25762	84.859	52.044	1	49089000	61533	56238	0	54120	16632	55297	16999	4379.1	16225	3712.8	5244.4	57290	52468	4001.3	55378	15926	55116	17200	7002.1	16151	3653.5	5399	1	1	0	1	1	1	1	1	1	1	1			18409	1118;19	5441	5966	22054	22054			10090
DSYLILETLPTEYDSR	16	Unmodified	_DSYLILETLPTEYDSR_					0	0	0	0	A0A087WPH7;F6Q2E3;O88685;B7ZCF1;A2AGN7	A0A087WPH7;O88685	O88685	Psmc3	26S protease regulatory subunit 6A	MULTI-MSMS	Salomon_082520_TMT1_control_SF08	1	715.370178222656	3	638.982556	1913.92584	1.9313	0.001234	119540	76.386	119550	76.388	715.368911060268	54.712	0.23742	54.712	54.582	54.82	0					61	31	3	0.579911607295113	0.00192849166880213	0.0224122852153859	0.002778	1	25008	76.85	25.703	1	683300	1378.8	1858.1	0	1242.7	0	1177.6	0	0	0	0	0	1283.8	1731.5	0	1310.3	0	1177.3	0	0	0	0	0	1	1	0	1	0	1	0	0	0	0	0			18410	1118;19	5441	5966	22055	22055			10090
DSYLILETLPTEYDSR	16	Unmodified	_DSYLILETLPTEYDSR_					0	0	0	0	A0A087WPH7;F6Q2E3;O88685;B7ZCF1;A2AGN7	A0A087WPH7;O88685	O88685	Psmc3	26S protease regulatory subunit 6A	MULTI-MSMS	Salomon_082520_TMT1_PV_SF08	3	715.370971679688	3	638.982556	1913.92584	1.2261	0.00078348	119540	76.387	119550	76.388	715.70359863671	54.7	0.29456	54.7	54.546	54.84	0					83	34	3	0.936818517486947	0.00126309160471182	0.0169372888569804	0.0051983	1	26076	71.545	30.562	1	894240	1999.4	1906.6	0	1385.5	0	638.72	578.42	0	0	0	0	1861.7	1777.1	0	1439.1	0	682.4	538.56	0	0	0	0	1	1	0	1	0	1	1	0	0	0	0			18411	1118;19	5441	5966	22056	22056			10090
DSYNDELVK	9	Unmodified	_DSYNDELVK_					0	0	0	0	Q8CIS0	Q8CIS0	Q8CIS0	Card11	Caspase recruitment domain-containing protein 11	MULTI-MSMS	Salomon_082520_rerun_TMT1_control_SF01	2	770.915954589844	2	541.753661	1081.49277	-0.55289	-0.00029953	423000	229.16	423000	229.16	771.417089704079	28.774	0.23076	28.774	28.624	28.855	-3.5527E-15					18	15	2	1	0.000616428861832865	0.00390043680040944	0.033044	1	10886	78.334	22.965	1	3338400	2442.7	2014.1	0	1541.7	0	1842.3	0	0	703.89	0	0	2274.4	1877.6	0	1610.6	0	1816.9	0	0	660.31	0	0	1	1	0	1	0	1	0	0	1	0	0			18412	4085	5442	5967	22057	22057			10090
DSYSSSR	7	Unmodified	_DSYSSSR_					0	0	0	0	Q91VM5;A0A2I3BRL8;Q9ESC8;Q9WV02;S4R1F6	Q91VM5;Q9WV02	Q9WV02	Rbmxl1;Aff4;Rbmx	RNA binding motif protein, X-linked-like-1;AF4/FMR2 family member 4;RNA-binding motif protein, X chromosome;RNA-binding motif protein, X chromosome, N-terminally processed	MULTI-MSMS	Salomon_082520_rerun_TMT1_control_SF05	2	515.753784179688	2	401.172307	800.330061	0.36343	0.0001458	285620	114.58	285620	114.58	515.753598791562	9.9233	0.21691	9.9233	9.8229	10.04	0					10	4	3	0.965394208036205	0.0114142264606946	0.310704351462235	0.043756	1	1962	89.369	48.683	1	3874300	2813.8	2516.8	0	3237.8	997.25	3229.2	0	0	0	0	0	2619.9	2351.2	0	3252.1	931.14	3217.7	0	0	0	0	0	1	1	0	1	1	1	0	0	0	0	0			18413	5336;637	5443	5968	22058	22058			10090
DSYSSSR	7	Unmodified	_DSYSSSR_					0	0	0	0	Q91VM5;A0A2I3BRL8;Q9ESC8;Q9WV02;S4R1F6	Q91VM5;Q9WV02	Q9WV02	Rbmxl1;Aff4;Rbmx	RNA binding motif protein, X-linked-like-1;AF4/FMR2 family member 4;RNA-binding motif protein, X chromosome;RNA-binding motif protein, X chromosome, N-terminally processed	MULTI-MSMS	Salomon_082520_TMT1_PV_SF05	3	515.753601074219	2	401.172307	800.330061	0.20892	8.3814E-05	285620	114.58	285620	114.58	515.753717443095	9.4926	0.3642	9.4926	9.4247	9.7889	0					22	10	4	0.959163189457423	0.0300146257406142	0.983830663372605	2.7788E-05	1	2076	168.45	102.55	1	13389000	34299	20157	0	20135	5211.4	19374	5743.4	3690.2	4835	0	1567	31936	18809	0	20532	5010.3	19432	5769.9	4433	4842.5	0	1612.8	1	1	0	1	1	1	1	1	1	0	1			18414	5336;637	5443	5968	22059	22059			10090
DSYSSSR	7	Phospho (STY)	_DSY(Phospho (STY))SSSR_		DS(0.11)Y(0.838)S(0.051)S(0.001)SR		DS(-8.8)Y(8.8)S(-12)S(-29)S(-68)R	0	0	1	0	Q91VM5;A0A2I3BRL8;Q9ESC8;Q9WV02;S4R1F6	Q91VM5;Q9WV02	Q9WV02	Rbmxl1;Aff4;Rbmx	RNA binding motif protein, X-linked-like-1;AF4/FMR2 family member 4;RNA-binding motif protein, X chromosome;RNA-binding motif protein, X chromosome, N-terminally processed	MULTI-MSMS	Salomon_082520_TMT1_PV_SF07	3	555.73681640625	2	441.155472	880.296391	-0.27536	-0.00012148	259730	114.58	259730	114.58	555.736971028669	9.3974	0.1706	9.3974	9.3279	9.4985	0					10	4	3	0.98289778358135	0.0118144365960344	0.483797797435467	0.015003	1	1958	97.473	66.754	5	3724600	19779	0	0	0	0	0	0	0	0	0	0	18414	0	1028.4	0	0	0	0	0	0	0	0	1	0	0	0	0	0	0	0	0	0	0			18415	5336;637	5443	5969	22060	22060		2535	10090
DSYVGDEAQSK	11	Unmodified	_DSYVGDEAQSK_					0	0	0	0	E9Q5F4;G3UZ07;E9Q606;V9GXQ2;P60710;P63260;G3UYG0;P68134;P68033;P62737;P63268;A0A1D5RM20;D3Z2K3;A0A494B9T3;D3YZY0	E9Q5F4;P60710;P63260;P68134	P60710	Actb;Actg1;Gm17087;Acta1;Actc1;Acta2;Actg2	Actin, cytoplasmic 1;Actin, cytoplasmic 1, N-terminally processed;Actin, cytoplasmic 2;Actin, cytoplasmic 2, N-terminally processed;Actin, alpha skeletal muscle;Actin, alpha cardiac muscle 1;Actin, aortic smooth muscle;Actin, gamma-enteric smooth muscle	MULTI-MSMS	Salomon_082520_rerun_TMT1_control_SF01	2	552.954040527344	3	400.17893	1197.51496	-0.53693	-0.00021487	381770	152.78	381770	152.78	552.954424777616	17.281	0.3012	17.281	17.167	17.468	0					29	16	3	0.963722083999362	0.00264335881522416	0.0657876248693757	0.003281	1	5534	82.489	51.6	1	823080	8327.3	8218	0	6966.8	1410.9	7645.7	1998.2	0	1641.6	0	0	7753.6	7663.6	0	7205.8	1367.6	7575.3	1985.1	0	1627.4	0	0	1	1	0	1	1	1	1	0	1	0	0			18416	2637;2748;1539;2758	5444	5970	22061	22061			10090
DSYVGDEAQSK	11	Unmodified	_DSYVGDEAQSK_					0	0	0	0	E9Q5F4;G3UZ07;E9Q606;V9GXQ2;P60710;P63260;G3UYG0;P68134;P68033;P62737;P63268;A0A1D5RM20;D3Z2K3;A0A494B9T3;D3YZY0	E9Q5F4;P60710;P63260;P68134	P60710	Actb;Actg1;Gm17087;Acta1;Actc1;Acta2;Actg2	Actin, cytoplasmic 1;Actin, cytoplasmic 1, N-terminally processed;Actin, cytoplasmic 2;Actin, cytoplasmic 2, N-terminally processed;Actin, alpha skeletal muscle;Actin, alpha cardiac muscle 1;Actin, aortic smooth muscle;Actin, gamma-enteric smooth muscle	MULTI-MSMS	Salomon_082520_rerun_TMT1_control_SF01	2	552.953918457031	3	400.17893	1197.51496	-0.53694	-0.00021487	381770	152.78	381770	152.78	552.95435644886	21.784	0.43313	21.784	21.616	22.049	0					70	18	5	0.90247504810065	0.00859896760045557	0.0886519448612634	0.00058113	2	7597	106.16	75.826	1	25695000	51428	42621	51.381	42295	12359	38551	13855	2444.1	11613	2657.6	3646.8	47881	39768	3232.4	43115	11857	38693	13906	4313.6	11630	2586.8	3764.6	2	2	1	2	2	2	2	2	2	2	2			18417	2637;2748;1539;2758	5444	5970	22062;22063	22062			10090
DSYVGDEAQSK	11	Unmodified	_DSYVGDEAQSK_					0	0	0	0	E9Q5F4;G3UZ07;E9Q606;V9GXQ2;P60710;P63260;G3UYG0;P68134;P68033;P62737;P63268;A0A1D5RM20;D3Z2K3;A0A494B9T3;D3YZY0	E9Q5F4;P60710;P63260;P68134	P60710	Actb;Actg1;Gm17087;Acta1;Actc1;Acta2;Actg2	Actin, cytoplasmic 1;Actin, cytoplasmic 1, N-terminally processed;Actin, cytoplasmic 2;Actin, cytoplasmic 2, N-terminally processed;Actin, alpha skeletal muscle;Actin, alpha cardiac muscle 1;Actin, aortic smooth muscle;Actin, gamma-enteric smooth muscle	MULTI-MSMS	Salomon_082520_rerun_TMT1_control_SF02	2	553.288330078125	3	400.17893	1197.51496	-0.34403	-0.00013767	381770	152.78	381770	152.78	553.288612780712	20.634	0.23691	20.634	20.472	20.709	0					16	6	3	0.920857910620047	0.00840758320144358	0.0319117260223127	0.0014391	1	7408	90.434	64.495	1	3053000	39356	42339	1475.4	33765	9452.6	30683	10939	4609.6	12861	2568.5	3406.1	36655	39474	4219	35005	9190.3	30862	11078	5941.5	12665	2592.6	3578.4	1	1	1	1	1	1	1	1	1	1	1			18418	2637;2748;1539;2758	5444	5970	22064	22064			10090
DSYVGDEAQSK	11	Unmodified	_DSYVGDEAQSK_					0	0	0	0	E9Q5F4;G3UZ07;E9Q606;V9GXQ2;P60710;P63260;G3UYG0;P68134;P68033;P62737;P63268;A0A1D5RM20;D3Z2K3;A0A494B9T3;D3YZY0	E9Q5F4;P60710;P63260;P68134	P60710	Actb;Actg1;Gm17087;Acta1;Actc1;Acta2;Actg2	Actin, cytoplasmic 1;Actin, cytoplasmic 1, N-terminally processed;Actin, cytoplasmic 2;Actin, cytoplasmic 2, N-terminally processed;Actin, alpha skeletal muscle;Actin, alpha cardiac muscle 1;Actin, aortic smooth muscle;Actin, gamma-enteric smooth muscle	MULTI-MSMS	Salomon_082520_rerun_TMT1_control_SF02	2	828.927551269531	2	599.764757	1197.51496	-0.48772	-0.00029252	382090	229.16	382090	229.16	828.927673450562	20.619	0.33567	20.619	20.443	20.779	-3.5527E-15					29	10	4	0.996511381846932	0.00953978188686322	0.109944961866085	0.00016463	1	7436	145.55	102.26	1	11296000	18283	18753	0	13818	4179	15867	4793.7	777.07	3313.1	1616.5	1570.6	17020	17480	820.64	14476	3990.1	15699	4784.5	1576.7	3373.5	1544.2	1569	1	1	0	1	1	1	1	1	1	1	1			18419	2637;2748;1539;2758	5444	5970	22065	22065			10090
DSYVGDEAQSK	11	Unmodified	_DSYVGDEAQSK_					0	0	0	0	E9Q5F4;G3UZ07;E9Q606;V9GXQ2;P60710;P63260;G3UYG0;P68134;P68033;P62737;P63268;A0A1D5RM20;D3Z2K3;A0A494B9T3;D3YZY0	E9Q5F4;P60710;P63260;P68134	P60710	Actb;Actg1;Gm17087;Acta1;Actc1;Acta2;Actg2	Actin, cytoplasmic 1;Actin, cytoplasmic 1, N-terminally processed;Actin, cytoplasmic 2;Actin, cytoplasmic 2, N-terminally processed;Actin, alpha skeletal muscle;Actin, alpha cardiac muscle 1;Actin, aortic smooth muscle;Actin, gamma-enteric smooth muscle	MULTI-MSMS	Salomon_082520_rerun_TMT1_control_SF02	2	552.954162597656	3	400.17893	1197.51496	-0.35449	-0.00014186	381770	152.78	381770	152.78	552.954372041088	21.516	1.4011	21.516	21.238	22.639	-3.5527E-15					250	58	6	0.977675313504487	0.079181952260132	0.359037792444408	8.6602E-07	4	7798	158.08	127.52	1	3137900000	3550600	3559900	17254	3077200	947740	3145300	1089500	267310	878770	249470	321920	3306100	3319900	273530	3174400	913310	3135300	1091200	416500	883460	244380	327790	4	4	3	4	4	4	4	4	4	4	4			18420	2637;2748;1539;2758	5444	5970	22066;22067;22068;22069	22066			10090
DSYVGDEAQSK	11	Unmodified	_DSYVGDEAQSK_					0	0	0	0	E9Q5F4;G3UZ07;E9Q606;V9GXQ2;P60710;P63260;G3UYG0;P68134;P68033;P62737;P63268;A0A1D5RM20;D3Z2K3;A0A494B9T3;D3YZY0	E9Q5F4;P60710;P63260;P68134	P60710	Actb;Actg1;Gm17087;Acta1;Actc1;Acta2;Actg2	Actin, cytoplasmic 1;Actin, cytoplasmic 1, N-terminally processed;Actin, cytoplasmic 2;Actin, cytoplasmic 2, N-terminally processed;Actin, alpha skeletal muscle;Actin, alpha cardiac muscle 1;Actin, aortic smooth muscle;Actin, gamma-enteric smooth muscle	MULTI-MSMS	Salomon_082520_rerun_TMT1_control_SF02	2	828.927490234375	2	599.764757	1197.51496	-0.49815	-0.00029877	382090	229.16	382090	229.16	828.927830112272	21.536	1.5159	21.536	21.238	22.754	0					270	61	6	0.996242270678945	0.179501846770648	1	9.3193E-25	4	7821	203.02	142.2	1	4070100000	1267500	1200100	1435	1005100	302670	1036800	345640	80008	333770	114550	47662	1180100	1119100	81548	1039600	290670	1032800	347980	130420	329920	110450	54806	4	4	1	3	3	4	3	2	3	3	2			18421	2637;2748;1539;2758	5444	5970	22070;22071;22072;22073	22070			10090
DSYVGDEAQSK	11	Unmodified	_DSYVGDEAQSK_					0	0	0	0	E9Q5F4;G3UZ07;E9Q606;V9GXQ2;P60710;P63260;G3UYG0;P68134;P68033;P62737;P63268;A0A1D5RM20;D3Z2K3;A0A494B9T3;D3YZY0	E9Q5F4;P60710;P63260;P68134	P60710	Actb;Actg1;Gm17087;Acta1;Actc1;Acta2;Actg2	Actin, cytoplasmic 1;Actin, cytoplasmic 1, N-terminally processed;Actin, cytoplasmic 2;Actin, cytoplasmic 2, N-terminally processed;Actin, alpha skeletal muscle;Actin, alpha cardiac muscle 1;Actin, aortic smooth muscle;Actin, gamma-enteric smooth muscle	MULTI-MSMS	Salomon_082520_rerun_TMT1_control_SF03	2	829.429443359375	2	599.764757	1197.51496	-2.5952	-0.0015565	382090	229.16	382090	229.16	828.928876014659	21.517	0.43705	21.517	21.37	21.807	0					33	13	3	0.9818968935116	0.00378475464284579	0.0489002952635195	0.016166	1	7705	83.883	52.012	1	3335500	4502.9	4133	207.93	3301.6	1157	3970.3	1282.5	0	0	574.82	0	4194.2	3853.4	520.25	3436.9	1125.1	3914.2	1254.6	0	0	537.72	0	1	1	1	1	1	1	1	0	0	1	0			18422	2637;2748;1539;2758	5444	5970	22074	22074			10090
DSYVGDEAQSK	11	Unmodified	_DSYVGDEAQSK_					0	0	0	0	E9Q5F4;G3UZ07;E9Q606;V9GXQ2;P60710;P63260;G3UYG0;P68134;P68033;P62737;P63268;A0A1D5RM20;D3Z2K3;A0A494B9T3;D3YZY0	E9Q5F4;P60710;P63260;P68134	P60710	Actb;Actg1;Gm17087;Acta1;Actc1;Acta2;Actg2	Actin, cytoplasmic 1;Actin, cytoplasmic 1, N-terminally processed;Actin, cytoplasmic 2;Actin, cytoplasmic 2, N-terminally processed;Actin, alpha skeletal muscle;Actin, alpha cardiac muscle 1;Actin, aortic smooth muscle;Actin, gamma-enteric smooth muscle	MULTI-MSMS	Salomon_082520_rerun_TMT1_control_SF03	2	552.954162597656	3	400.17893	1197.51496	-2.5944	-0.0010382	381770	152.78	381770	152.78	552.955032208299	21.517	0.41129	21.517	21.396	21.807	0					19	12	2	0.946820949777165	0.00644674328805342	0.0428451925798149	0.0021693	1	7716	87.184	62.058	1	2829800	22390	24388	580.55	21890	7829.6	21020	6949.9	1923	5957.4	2813.9	1446	20851	22747	2193.4	22495	7520.4	21038	7064.9	2945.6	5944	2711.5	1534.5	1	1	1	1	1	1	1	1	1	1	1			18423	2637;2748;1539;2758	5444	5970	22075	22075			10090
DSYVGDEAQSK	11	Unmodified	_DSYVGDEAQSK_					0	0	0	0	E9Q5F4;G3UZ07;E9Q606;V9GXQ2;P60710;P63260;G3UYG0;P68134;P68033;P62737;P63268;A0A1D5RM20;D3Z2K3;A0A494B9T3;D3YZY0	E9Q5F4;P60710;P63260;P68134	P60710	Actb;Actg1;Gm17087;Acta1;Actc1;Acta2;Actg2	Actin, cytoplasmic 1;Actin, cytoplasmic 1, N-terminally processed;Actin, cytoplasmic 2;Actin, cytoplasmic 2, N-terminally processed;Actin, alpha skeletal muscle;Actin, alpha cardiac muscle 1;Actin, aortic smooth muscle;Actin, gamma-enteric smooth muscle	MULTI-MSMS	Salomon_082520_rerun_TMT1_control_SF04	2	552.954040527344	3	400.17893	1197.51496	-1.0982	-0.00043947	381770	152.78	381770	152.78	552.954509019873	21.479	0.1791	21.479	21.393	21.573	0					8	6	2	0.399009830515043	0.000868002004217063	0.002454053625833	0.025932	1	7730	60.255	21.451	1	2019900	30567	29828	0	29103	8539.6	25862	8394.3	2076.7	8096.7	2846.3	3039.8	28459	27830	1995.4	29693	8169.5	26012	8513.1	3334.9	8070.6	2748.2	3089	1	1	0	1	1	1	1	1	1	1	1			18424	2637;2748;1539;2758	5444	5970	22076	22076			10090
DSYVGDEAQSK	11	Unmodified	_DSYVGDEAQSK_					0	0	0	0	E9Q5F4;G3UZ07;E9Q606;V9GXQ2;P60710;P63260;G3UYG0;P68134;P68033;P62737;P63268;A0A1D5RM20;D3Z2K3;A0A494B9T3;D3YZY0	E9Q5F4;P60710;P63260;P68134	P60710	Actb;Actg1;Gm17087;Acta1;Actc1;Acta2;Actg2	Actin, cytoplasmic 1;Actin, cytoplasmic 1, N-terminally processed;Actin, cytoplasmic 2;Actin, cytoplasmic 2, N-terminally processed;Actin, alpha skeletal muscle;Actin, alpha cardiac muscle 1;Actin, aortic smooth muscle;Actin, gamma-enteric smooth muscle	MSMS	Salomon_082520_rerun_TMT1_control_SF04	2	828.92822265625	2	599.764757	1197.51496	NaN	NaN	NaN	NaN	NaN	NaN	NaN	20.583	1	20.583	20.083	21.083	0								NaN	NaN	NaN	0.045534	1	7258	73.499	41.565	1		1154.1	3242.6	0	1615.6	0	1667.1	0	0	726.22	0	0	1074.6	3019.6	0	1763.9	0	1657.7	0	0	681.26	0	0	1	1	0	1	0	1	0	0	1	0	0			18425	2637;2748;1539;2758	5444	5970	22077	22077			10090
DSYVGDEAQSK	11	Unmodified	_DSYVGDEAQSK_					0	0	0	0	E9Q5F4;G3UZ07;E9Q606;V9GXQ2;P60710;P63260;G3UYG0;P68134;P68033;P62737;P63268;A0A1D5RM20;D3Z2K3;A0A494B9T3;D3YZY0	E9Q5F4;P60710;P63260;P68134	P60710	Actb;Actg1;Gm17087;Acta1;Actc1;Acta2;Actg2	Actin, cytoplasmic 1;Actin, cytoplasmic 1, N-terminally processed;Actin, cytoplasmic 2;Actin, cytoplasmic 2, N-terminally processed;Actin, alpha skeletal muscle;Actin, alpha cardiac muscle 1;Actin, aortic smooth muscle;Actin, gamma-enteric smooth muscle	MULTI-MSMS	Salomon_082520_rerun_TMT1_control_SF07	2	828.927429199219	2	599.764757	1197.51496	0.044315	2.6579E-05	382090	229.16	382090	229.16	828.927126860616	21.603	0.22553	21.603	21.462	21.688	0					8	5	2	0.926206099736767	0.000592844680229483	0.0127631911707687	0.0040527	1	7866	102.95	64.652	1	955290	0	1030.3	0	986.86	0	756.33	0	0	0	0	0	0	961.23	0	1006.4	0	767.72	0	0	0	0	0	0	1	0	1	0	1	0	0	0	0	0			18426	2637;2748;1539;2758	5444	5970	22078	22078			10090
DSYVGDEAQSK	11	Unmodified	_DSYVGDEAQSK_					0	0	0	0	E9Q5F4;G3UZ07;E9Q606;V9GXQ2;P60710;P63260;G3UYG0;P68134;P68033;P62737;P63268;A0A1D5RM20;D3Z2K3;A0A494B9T3;D3YZY0	E9Q5F4;P60710;P63260;P68134	P60710	Actb;Actg1;Gm17087;Acta1;Actc1;Acta2;Actg2	Actin, cytoplasmic 1;Actin, cytoplasmic 1, N-terminally processed;Actin, cytoplasmic 2;Actin, cytoplasmic 2, N-terminally processed;Actin, alpha skeletal muscle;Actin, alpha cardiac muscle 1;Actin, aortic smooth muscle;Actin, gamma-enteric smooth muscle	MULTI-MSMS	Salomon_082520_rerun_TMT1_control_SF10	2	552.953918457031	3	400.17893	1197.51496	-0.33081	-0.00013238	381770	152.78	381770	152.78	552.95422967134	21.569	0.177	21.569	21.501	21.678	0					5	3	2	1	0.000226116938018434	0.00416069283927516	0.037206	1	7803	55.314	23.675	1	1535000	3739.8	3937.6	0	2989.1	1546.8	3764.5	988.56	689.56	783	0	669.58	3482.2	3670.7	0	3127.9	1469.2	3718.1	1025.6	835.63	801.54	0	649.43	1	1	0	1	1	1	1	1	1	0	1			18427	2637;2748;1539;2758	5444	5970	22079	22079			10090
DSYVGDEAQSK	11	Unmodified	_DSYVGDEAQSK_					0	0	0	0	E9Q5F4;G3UZ07;E9Q606;V9GXQ2;P60710;P63260;G3UYG0;P68134;P68033;P62737;P63268;A0A1D5RM20;D3Z2K3;A0A494B9T3;D3YZY0	E9Q5F4;P60710;P63260;P68134	P60710	Actb;Actg1;Gm17087;Acta1;Actc1;Acta2;Actg2	Actin, cytoplasmic 1;Actin, cytoplasmic 1, N-terminally processed;Actin, cytoplasmic 2;Actin, cytoplasmic 2, N-terminally processed;Actin, alpha skeletal muscle;Actin, alpha cardiac muscle 1;Actin, aortic smooth muscle;Actin, gamma-enteric smooth muscle	MULTI-MSMS	Salomon_082520_rerun_TMT1_PV_SF01	4	828.927062988281	2	599.764757	1197.51496	-0.38104	-0.00022854	382090	229.16	382090	229.16	828.927707131763	21.157	0.69782	21.157	20.965	21.663	0					52	15	6	0.998018004031983	0.0147558128567736	0.195373422457113	7.2717E-10	2	7494	175.33	118.41	1	50045000	19641	12970	184.99	11516	4504.5	11805	2341.9	501.19	3828	0	739.76	18289	12097	1399.7	11855	4276	11754	2486.3	957.32	3719.7	0	809.22	2	2	1	2	2	2	1	1	1	0	1			18428	2637;2748;1539;2758	5444	5970	22080;22081	22080			10090
DSYVGDEAQSK	11	Unmodified	_DSYVGDEAQSK_					0	0	0	0	E9Q5F4;G3UZ07;E9Q606;V9GXQ2;P60710;P63260;G3UYG0;P68134;P68033;P62737;P63268;A0A1D5RM20;D3Z2K3;A0A494B9T3;D3YZY0	E9Q5F4;P60710;P63260;P68134	P60710	Actb;Actg1;Gm17087;Acta1;Actc1;Acta2;Actg2	Actin, cytoplasmic 1;Actin, cytoplasmic 1, N-terminally processed;Actin, cytoplasmic 2;Actin, cytoplasmic 2, N-terminally processed;Actin, alpha skeletal muscle;Actin, alpha cardiac muscle 1;Actin, aortic smooth muscle;Actin, gamma-enteric smooth muscle	MULTI-MSMS	Salomon_082520_rerun_TMT1_PV_SF01	4	553.288757324219	3	400.17893	1197.51496	-0.38097	-0.00015246	381770	152.78	381770	152.78	553.288322888425	21.193	0.65086	21.193	20.965	21.616	0					49	14	5	0.988611407549703	0.0302382991193639	0.182449992201293	0.0028031	1	7500	84.507	55.346	1	50936000	198910	128750	662.09	96999	31560	95155	38779	11219	30207	8023.9	10286	185210	120020	14764	101170	30483	95165	38692	15547	30399	7968.2	10540	1	1	1	1	1	1	1	1	1	1	1			18429	2637;2748;1539;2758	5444	5970	22082	22082			10090
DSYVGDEAQSK	11	Unmodified	_DSYVGDEAQSK_					0	0	0	0	E9Q5F4;G3UZ07;E9Q606;V9GXQ2;P60710;P63260;G3UYG0;P68134;P68033;P62737;P63268;A0A1D5RM20;D3Z2K3;A0A494B9T3;D3YZY0	E9Q5F4;P60710;P63260;P68134	P60710	Actb;Actg1;Gm17087;Acta1;Actc1;Acta2;Actg2	Actin, cytoplasmic 1;Actin, cytoplasmic 1, N-terminally processed;Actin, cytoplasmic 2;Actin, cytoplasmic 2, N-terminally processed;Actin, alpha skeletal muscle;Actin, alpha cardiac muscle 1;Actin, aortic smooth muscle;Actin, gamma-enteric smooth muscle	MULTI-MSMS	Salomon_082520_rerun_TMT1_PV_SF02	4	552.954345703125	3	400.17893	1197.51496	-2.249	-0.00089999	381770	152.78	381770	152.78	552.955033409665	20.533	0.26246	20.533	20.44	20.703	0					16	6	3	0.923745819770941	0.0061730067370839	0.0250773408100108	0.0021693	1	7408	87.184	59.66	1	5859200	52857	45141	415.87	41886	13507	37079	11418	3971.7	11332	3998.7	3214.5	49218	42109	4218.6	42888	12924	37326	11688	5709.8	11244	3904.2	3352.2	1	1	1	1	1	1	1	1	1	1	1			18430	2637;2748;1539;2758	5444	5970	22083	22083			10090
DSYVGDEAQSK	11	Unmodified	_DSYVGDEAQSK_					0	0	0	0	E9Q5F4;G3UZ07;E9Q606;V9GXQ2;P60710;P63260;G3UYG0;P68134;P68033;P62737;P63268;A0A1D5RM20;D3Z2K3;A0A494B9T3;D3YZY0	E9Q5F4;P60710;P63260;P68134	P60710	Actb;Actg1;Gm17087;Acta1;Actc1;Acta2;Actg2	Actin, cytoplasmic 1;Actin, cytoplasmic 1, N-terminally processed;Actin, cytoplasmic 2;Actin, cytoplasmic 2, N-terminally processed;Actin, alpha skeletal muscle;Actin, alpha cardiac muscle 1;Actin, aortic smooth muscle;Actin, gamma-enteric smooth muscle	MULTI-MSMS	Salomon_082520_rerun_TMT1_PV_SF02	4	828.927429199219	2	599.764757	1197.51496	-3.4437	-0.0020654	382090	229.16	382090	229.16	828.929302103112	20.587	0.34655	20.587	20.399	20.746	0					25	8	4	0.994479181443638	0.00961060222192908	0.0818732505442585	1.0942E-05	1	7428	155.26	102.48	1	13274000	20833	20939	0	15825	4363.8	16327	5637.3	1236.8	4816.2	1679.9	1745.2	19392	19519	766.28	16513	4168.7	16263	5626.1	2032.3	4826.6	1622.4	1778.6	1	1	0	1	1	1	1	1	1	1	1			18431	2637;2748;1539;2758	5444	5970	22084	22084			10090
DSYVGDEAQSK	11	Unmodified	_DSYVGDEAQSK_					0	0	0	0	E9Q5F4;G3UZ07;E9Q606;V9GXQ2;P60710;P63260;G3UYG0;P68134;P68033;P62737;P63268;A0A1D5RM20;D3Z2K3;A0A494B9T3;D3YZY0	E9Q5F4;P60710;P63260;P68134	P60710	Actb;Actg1;Gm17087;Acta1;Actc1;Acta2;Actg2	Actin, cytoplasmic 1;Actin, cytoplasmic 1, N-terminally processed;Actin, cytoplasmic 2;Actin, cytoplasmic 2, N-terminally processed;Actin, alpha skeletal muscle;Actin, alpha cardiac muscle 1;Actin, aortic smooth muscle;Actin, gamma-enteric smooth muscle	MULTI-MSMS	Salomon_082520_rerun_TMT1_PV_SF02	4	553.287719726563	3	400.17893	1197.51496	-2.1609	-0.00086475	381770	152.78	381770	152.78	552.955087108734	21.491	1.088	21.491	21.258	22.346	0					167	38	6	0.993768811405148	0.118441712984912	0.727641473881219	3.3989E-05	3	7813	143	103.97	1	3977800000	2993700	2165100	1206.3	1899500	612880	1908500	596980	219480	554120	137230	173500	2787300	2019300	198950	1956700	586230	1905700	605050	305930	552090	137410	179150	3	3	1	3	3	3	3	3	3	3	3			18432	2637;2748;1539;2758	5444	5970	22085;22086;22087	22085			10090
DSYVGDEAQSK	11	Unmodified	_DSYVGDEAQSK_					0	0	0	0	E9Q5F4;G3UZ07;E9Q606;V9GXQ2;P60710;P63260;G3UYG0;P68134;P68033;P62737;P63268;A0A1D5RM20;D3Z2K3;A0A494B9T3;D3YZY0	E9Q5F4;P60710;P63260;P68134	P60710	Actb;Actg1;Gm17087;Acta1;Actc1;Acta2;Actg2	Actin, cytoplasmic 1;Actin, cytoplasmic 1, N-terminally processed;Actin, cytoplasmic 2;Actin, cytoplasmic 2, N-terminally processed;Actin, alpha skeletal muscle;Actin, alpha cardiac muscle 1;Actin, aortic smooth muscle;Actin, gamma-enteric smooth muscle	MULTI-MSMS	Salomon_082520_rerun_TMT1_PV_SF02	4	828.927612304688	2	599.764757	1197.51496	-3.3564	-0.0020131	382090	229.16	382090	229.16	828.929567799819	21.483	1.218	21.483	21.258	22.476	0					189	41	6	0.998380693600927	0.222650450993745	1	3.5541E-06	2	7856	160.18	115.87	1	4680100000	4126200	2981200	0	2706600	864330	2786300	1014900	48172	667070	220800	237670	3840300	2780700	98969	2781700	819710	2772100	1010900	192330	678610	208540	242560	2	2	0	2	2	2	2	2	2	2	2			18433	2637;2748;1539;2758	5444	5970	22088;22089	22088			10090
DSYVGDEAQSK	11	Unmodified	_DSYVGDEAQSK_					0	0	0	0	E9Q5F4;G3UZ07;E9Q606;V9GXQ2;P60710;P63260;G3UYG0;P68134;P68033;P62737;P63268;A0A1D5RM20;D3Z2K3;A0A494B9T3;D3YZY0	E9Q5F4;P60710;P63260;P68134	P60710	Actb;Actg1;Gm17087;Acta1;Actc1;Acta2;Actg2	Actin, cytoplasmic 1;Actin, cytoplasmic 1, N-terminally processed;Actin, cytoplasmic 2;Actin, cytoplasmic 2, N-terminally processed;Actin, alpha skeletal muscle;Actin, alpha cardiac muscle 1;Actin, aortic smooth muscle;Actin, gamma-enteric smooth muscle	MULTI-MSMS	Salomon_082520_rerun_TMT1_PV_SF03	4	828.927856445313	2	599.764757	1197.51496	-2.565	-0.0015384	382090	229.16	382090	229.16	829.430513333399	21.532	0.3485	21.532	21.356	21.705	0					16	7	4	0.984243806849587	0.00179920652783624	0.0251445704656092	0.00019127	1	8021	141.88	97.561	1	5758600	13819	6220.6	0	6741.8	2495	4726.6	2094.7	586.1	2354.9	0	0	12866	5806.4	908.44	6810.8	2377.1	4846.4	2153.7	787.33	2300.8	0	0	1	1	0	1	1	1	1	1	1	0	0			18434	2637;2748;1539;2758	5444	5970	22090	22090			10090
DSYVGDEAQSK	11	Unmodified	_DSYVGDEAQSK_					0	0	0	0	E9Q5F4;G3UZ07;E9Q606;V9GXQ2;P60710;P63260;G3UYG0;P68134;P68033;P62737;P63268;A0A1D5RM20;D3Z2K3;A0A494B9T3;D3YZY0	E9Q5F4;P60710;P63260;P68134	P60710	Actb;Actg1;Gm17087;Acta1;Actc1;Acta2;Actg2	Actin, cytoplasmic 1;Actin, cytoplasmic 1, N-terminally processed;Actin, cytoplasmic 2;Actin, cytoplasmic 2, N-terminally processed;Actin, alpha skeletal muscle;Actin, alpha cardiac muscle 1;Actin, aortic smooth muscle;Actin, gamma-enteric smooth muscle	MULTI-MSMS	Salomon_082520_rerun_TMT1_PV_SF03	4	553.289001464844	3	400.17893	1197.51496	-2.5638	-0.001026	381770	152.78	381770	152.78	553.289719579634	21.486	0.43464	21.486	21.356	21.791	0					11	9	2	0.868635217449085	0.00145390274899564	0.016855853206763	0.0023757	2	8058	86.313	53.789	1	4010700	123290	69603	1280	63204	19683	66998	19897	4913.7	17625	6685.1	5211.2	114810	64923	9963.4	64987	18956	66624	20101	8182.2	17589	6456.1	5411.3	2	2	2	2	2	2	2	2	2	2	2			18435	2637;2748;1539;2758	5444	5970	22091;22092	22092			10090
DSYVGDEAQSK	11	Unmodified	_DSYVGDEAQSK_					0	0	0	0	E9Q5F4;G3UZ07;E9Q606;V9GXQ2;P60710;P63260;G3UYG0;P68134;P68033;P62737;P63268;A0A1D5RM20;D3Z2K3;A0A494B9T3;D3YZY0	E9Q5F4;P60710;P63260;P68134	P60710	Actb;Actg1;Gm17087;Acta1;Actc1;Acta2;Actg2	Actin, cytoplasmic 1;Actin, cytoplasmic 1, N-terminally processed;Actin, cytoplasmic 2;Actin, cytoplasmic 2, N-terminally processed;Actin, alpha skeletal muscle;Actin, alpha cardiac muscle 1;Actin, aortic smooth muscle;Actin, gamma-enteric smooth muscle	MULTI-MSMS	Salomon_082520_TMT1_control_SF01	1	828.927062988281	2	599.764757	1197.51496	0.28116	0.00016863	382090	229.16	382090	229.16	828.927492716752	21.652	0.75791	21.652	21.462	22.22	3.5527E-15					82	26	5	0.954955615990254	0.0056046100290812	0.0389535137731865	0.00021803	2	8010	135.99	82.23	1	33350000	9669.9	7597.9	0	7955.8	2117.2	7980.7	1861.9	0	1498.3	0	708.07	9003.6	7090.9	0	8091.3	2023.6	7949.3	1890.7	0	1512.1	0	707.51	2	2	0	2	1	2	1	0	1	0	1			18436	2637;2748;1539;2758	5444	5970	22093;22094	22093			10090
DSYVGDEAQSK	11	Unmodified	_DSYVGDEAQSK_					0	0	0	0	E9Q5F4;G3UZ07;E9Q606;V9GXQ2;P60710;P63260;G3UYG0;P68134;P68033;P62737;P63268;A0A1D5RM20;D3Z2K3;A0A494B9T3;D3YZY0	E9Q5F4;P60710;P63260;P68134	P60710	Actb;Actg1;Gm17087;Acta1;Actc1;Acta2;Actg2	Actin, cytoplasmic 1;Actin, cytoplasmic 1, N-terminally processed;Actin, cytoplasmic 2;Actin, cytoplasmic 2, N-terminally processed;Actin, alpha skeletal muscle;Actin, alpha cardiac muscle 1;Actin, aortic smooth muscle;Actin, gamma-enteric smooth muscle	MULTI-MSMS	Salomon_082520_TMT1_control_SF01	1	552.954223632813	3	400.17893	1197.51496	0.2811	0.00011249	381770	152.78	381770	152.78	552.954120224297	21.653	0.75791	21.653	21.462	22.22	0					94	26	5	0.924109456976795	0.0112225962030539	0.0404477827191872	0.0013802	3	8014	91.469	51.847	1	39608000	113480	101630	83.637	89412	26837	88580	25707	5248.5	25472	2428.6	7404.4	105640	94783	5239.7	92065	25512	88418	26127	9120.3	25283	2325.7	7702.1	3	3	1	3	3	3	3	2	3	1	3			18437	2637;2748;1539;2758	5444	5970	22095;22096;22097	22095			10090
DSYVGDEAQSK	11	Unmodified	_DSYVGDEAQSK_					0	0	0	0	E9Q5F4;G3UZ07;E9Q606;V9GXQ2;P60710;P63260;G3UYG0;P68134;P68033;P62737;P63268;A0A1D5RM20;D3Z2K3;A0A494B9T3;D3YZY0	E9Q5F4;P60710;P63260;P68134	P60710	Actb;Actg1;Gm17087;Acta1;Actc1;Acta2;Actg2	Actin, cytoplasmic 1;Actin, cytoplasmic 1, N-terminally processed;Actin, cytoplasmic 2;Actin, cytoplasmic 2, N-terminally processed;Actin, alpha skeletal muscle;Actin, alpha cardiac muscle 1;Actin, aortic smooth muscle;Actin, gamma-enteric smooth muscle	MULTI-MSMS	Salomon_082520_TMT1_control_SF02	1	552.953796386719	3	400.17893	1197.51496	-0.54535	-0.00021824	381770	152.78	381770	152.77	552.953756917648	20.803	0.26839	20.803	20.707	20.975	0					17	8	3	0.664891805046471	0.00103859737603686	0.00293828130292851	0.0010234	1	7949	97.734	46.388	1	2042500	18171	18195	0	17511	4044.4	17522	4098.7	2183.4	3831.5	1934.6	1147.4	16918	16975	1205.6	17912	3872.6	17504	4146.4	2986.5	3814.4	1899.7	1189.9	1	1	0	1	1	1	1	1	1	1	1			18438	2637;2748;1539;2758	5444	5970	22098	22098			10090
DSYVGDEAQSK	11	Unmodified	_DSYVGDEAQSK_					0	0	0	0	E9Q5F4;G3UZ07;E9Q606;V9GXQ2;P60710;P63260;G3UYG0;P68134;P68033;P62737;P63268;A0A1D5RM20;D3Z2K3;A0A494B9T3;D3YZY0	E9Q5F4;P60710;P63260;P68134	P60710	Actb;Actg1;Gm17087;Acta1;Actc1;Acta2;Actg2	Actin, cytoplasmic 1;Actin, cytoplasmic 1, N-terminally processed;Actin, cytoplasmic 2;Actin, cytoplasmic 2, N-terminally processed;Actin, alpha skeletal muscle;Actin, alpha cardiac muscle 1;Actin, aortic smooth muscle;Actin, gamma-enteric smooth muscle	MULTI-MSMS	Salomon_082520_TMT1_control_SF02	1	828.927612304688	2	599.764757	1197.51496	-2.9604	-0.0017756	382090	229.16	382090	229.16	828.929609725512	21.2	2.9861	21.2	20.942	23.928	0					367	98	6	0.995005655657613	0.0197549780982905	0.634312148165593	1.4345E-10	8	8528	176.95	118.84	1	3511600000	1130100	1046100	0	919760	275940	855780	338440	72881	211780	1190.1	95235	1051900	975650	24963	946270	263500	858160	336100	98384	216820	1113.3	95478	8	8	0	8	6	8	7	1	6	1	6			18439	2637;2748;1539;2758	5444	5970	22099;22100;22101;22102;22103;22104;22105;22106	22102			10090
DSYVGDEAQSK	11	Unmodified	_DSYVGDEAQSK_					0	0	0	0	E9Q5F4;G3UZ07;E9Q606;V9GXQ2;P60710;P63260;G3UYG0;P68134;P68033;P62737;P63268;A0A1D5RM20;D3Z2K3;A0A494B9T3;D3YZY0	E9Q5F4;P60710;P63260;P68134	P60710	Actb;Actg1;Gm17087;Acta1;Actc1;Acta2;Actg2	Actin, cytoplasmic 1;Actin, cytoplasmic 1, N-terminally processed;Actin, cytoplasmic 2;Actin, cytoplasmic 2, N-terminally processed;Actin, alpha skeletal muscle;Actin, alpha cardiac muscle 1;Actin, aortic smooth muscle;Actin, gamma-enteric smooth muscle	MULTI-MSMS	Salomon_082520_TMT1_control_SF02	1	552.954345703125	3	400.17893	1197.51496	-0.52606	-0.00021052	381770	152.78	381770	152.78	552.954609087557	21.201	3.1189	21.201	20.908	24.027	3.5527E-15					405	104	6	0.994725182819773	0.0724819745470547	0.90024933403715	0.00020299	9	8407	119.27	88.614	1	4297100000	16782000	16688000	1077.7	14507000	3429100	14044000	3856100	308100	3679200	1445100	1160300	15623000	15563000	798050	14947000	3272300	14027000	3883600	1024900	3661300	1364500	1197300	9	9	2	9	9	9	9	5	9	5	9			18440	2637;2748;1539;2758	5444	5970	22107;22108;22109;22110;22111;22112;22113;22114;22115	22109			10090
DSYVGDEAQSK	11	Unmodified	_DSYVGDEAQSK_					0	0	0	0	E9Q5F4;G3UZ07;E9Q606;V9GXQ2;P60710;P63260;G3UYG0;P68134;P68033;P62737;P63268;A0A1D5RM20;D3Z2K3;A0A494B9T3;D3YZY0	E9Q5F4;P60710;P63260;P68134	P60710	Actb;Actg1;Gm17087;Acta1;Actc1;Acta2;Actg2	Actin, cytoplasmic 1;Actin, cytoplasmic 1, N-terminally processed;Actin, cytoplasmic 2;Actin, cytoplasmic 2, N-terminally processed;Actin, alpha skeletal muscle;Actin, alpha cardiac muscle 1;Actin, aortic smooth muscle;Actin, gamma-enteric smooth muscle	MULTI-MSMS	Salomon_082520_TMT1_control_SF02	1	552.954162597656	3	400.17893	1197.51496	-0.35607	-0.00014249	381770	152.78	381770	152.78	552.954341997545	24.597	1.5137	24.597	24.391	25.905	0					93	61	2	0.685336094947412	0.0014421607915713	0.00361623479942981	0.0057762	3	9772	76.655	41.454	1	1838600	31195	29135	434.03	26887	7371.5	23159	7274.8	1753	7876.8	1340	2078.6	29049	27177	2005.5	27532	7092	23342	7402.8	2021.1	7781.2	1253.5	2125.1	3	3	2	3	3	3	3	1	3	1	2			18441	2637;2748;1539;2758	5444	5970	22116;22117;22118	22116			10090
DSYVGDEAQSK	11	Unmodified	_DSYVGDEAQSK_					0	0	0	0	E9Q5F4;G3UZ07;E9Q606;V9GXQ2;P60710;P63260;G3UYG0;P68134;P68033;P62737;P63268;A0A1D5RM20;D3Z2K3;A0A494B9T3;D3YZY0	E9Q5F4;P60710;P63260;P68134	P60710	Actb;Actg1;Gm17087;Acta1;Actc1;Acta2;Actg2	Actin, cytoplasmic 1;Actin, cytoplasmic 1, N-terminally processed;Actin, cytoplasmic 2;Actin, cytoplasmic 2, N-terminally processed;Actin, alpha skeletal muscle;Actin, alpha cardiac muscle 1;Actin, aortic smooth muscle;Actin, gamma-enteric smooth muscle	MULTI-MSMS	Salomon_082520_TMT1_control_SF02	1	552.954162597656	3	400.17893	1197.51496	-0.19784	-7.9169E-05	381770	152.77	381770	152.77	552.95362219497	28.351	0.29766	28.351	28.196	28.494	0					12	8	2	0.963713321575222	0.000770990967739888	0.0303238074589186	0.018372	1	11589	64.439	22.99	1	786360	3942.8	3980	0	3804.6	1411.9	4568.3	0	0	870.78	0	0	3671.1	3713.1	0	3905.1	1318.3	4504.1	0	0	816.87	0	0	1	1	0	1	1	1	0	0	1	0	0			18442	2637;2748;1539;2758	5444	5970	22119	22119			10090
DSYVGDEAQSK	11	Unmodified	_DSYVGDEAQSK_					0	0	0	0	E9Q5F4;G3UZ07;E9Q606;V9GXQ2;P60710;P63260;G3UYG0;P68134;P68033;P62737;P63268;A0A1D5RM20;D3Z2K3;A0A494B9T3;D3YZY0	E9Q5F4;P60710;P63260;P68134	P60710	Actb;Actg1;Gm17087;Acta1;Actc1;Acta2;Actg2	Actin, cytoplasmic 1;Actin, cytoplasmic 1, N-terminally processed;Actin, cytoplasmic 2;Actin, cytoplasmic 2, N-terminally processed;Actin, alpha skeletal muscle;Actin, alpha cardiac muscle 1;Actin, aortic smooth muscle;Actin, gamma-enteric smooth muscle	MULTI-MSMS	Salomon_082520_TMT1_control_SF02	1	828.927612304688	2	599.764757	1197.51496	-2.6128	-0.0015671	382090	229.16	382090	229.16	828.929234925985	28.837	0.26187	28.837	28.722	28.984	0					26	13	3	0.579461276597397	0.000414471035401802	0.00498444330317784	0.0074885	1	11748	91.701	54.357	1	1544700	0	0	0	0	0	604.59	0	0	0	0	0	0	0	0	0	0	604.59	0	0	0	0	0	0	0	0	0	0	1	0	0	0	0	0			18443	2637;2748;1539;2758	5444	5970	22120	22120			10090
DSYVGDEAQSK	11	Unmodified	_DSYVGDEAQSK_					0	0	0	0	E9Q5F4;G3UZ07;E9Q606;V9GXQ2;P60710;P63260;G3UYG0;P68134;P68033;P62737;P63268;A0A1D5RM20;D3Z2K3;A0A494B9T3;D3YZY0	E9Q5F4;P60710;P63260;P68134	P60710	Actb;Actg1;Gm17087;Acta1;Actc1;Acta2;Actg2	Actin, cytoplasmic 1;Actin, cytoplasmic 1, N-terminally processed;Actin, cytoplasmic 2;Actin, cytoplasmic 2, N-terminally processed;Actin, alpha skeletal muscle;Actin, alpha cardiac muscle 1;Actin, aortic smooth muscle;Actin, gamma-enteric smooth muscle	MSMS	Salomon_082520_TMT1_control_SF02	1	552.953796386719	3	400.17893	1197.51496	NaN	NaN	NaN	NaN	NaN	NaN	NaN	23.995	1	23.995	23.495	24.495	0								NaN	NaN	NaN	0.0025961	1	9524	88.441	49.419	1		20073	18262	337.86	16619	3837	16972	4146.4	489.11	3255.9	0	1098	18693	17035	1751.7	17075	3707.4	16898	4162.1	1314.5	3274.7	0	1126	1	1	1	1	1	1	1	1	1	0	1			18444	2637;2748;1539;2758	5444	5970	22121	22121			10090
DSYVGDEAQSK	11	Unmodified	_DSYVGDEAQSK_					0	0	0	0	E9Q5F4;G3UZ07;E9Q606;V9GXQ2;P60710;P63260;G3UYG0;P68134;P68033;P62737;P63268;A0A1D5RM20;D3Z2K3;A0A494B9T3;D3YZY0	E9Q5F4;P60710;P63260;P68134	P60710	Actb;Actg1;Gm17087;Acta1;Actc1;Acta2;Actg2	Actin, cytoplasmic 1;Actin, cytoplasmic 1, N-terminally processed;Actin, cytoplasmic 2;Actin, cytoplasmic 2, N-terminally processed;Actin, alpha skeletal muscle;Actin, alpha cardiac muscle 1;Actin, aortic smooth muscle;Actin, gamma-enteric smooth muscle	MSMS	Salomon_082520_TMT1_control_SF02	1	553.288452148438	3	400.17893	1197.51496	NaN	NaN	NaN	NaN	NaN	NaN	NaN	24.345	1	24.345	23.845	24.845	0								NaN	NaN	NaN	0.035979	1	9648	62.466	29.736	1		13181	12706	383.19	12499	4752.9	13017	3403.2	883.02	3303.6	1980.5	1385.8	12275	11856	1331.8	12773	4546.6	12956	3519.5	1543	3297.2	1889	1396.2	1	1	1	1	1	1	1	1	1	1	1			18445	2637;2748;1539;2758	5444	5970	22122	22122			10090
DSYVGDEAQSK	11	Unmodified	_DSYVGDEAQSK_					0	0	0	0	E9Q5F4;G3UZ07;E9Q606;V9GXQ2;P60710;P63260;G3UYG0;P68134;P68033;P62737;P63268;A0A1D5RM20;D3Z2K3;A0A494B9T3;D3YZY0	E9Q5F4;P60710;P63260;P68134	P60710	Actb;Actg1;Gm17087;Acta1;Actc1;Acta2;Actg2	Actin, cytoplasmic 1;Actin, cytoplasmic 1, N-terminally processed;Actin, cytoplasmic 2;Actin, cytoplasmic 2, N-terminally processed;Actin, alpha skeletal muscle;Actin, alpha cardiac muscle 1;Actin, aortic smooth muscle;Actin, gamma-enteric smooth muscle	MSMS	Salomon_082520_TMT1_control_SF02	1	828.927429199219	2	599.764757	1197.51496	NaN	NaN	NaN	NaN	NaN	NaN	NaN	24.783	1	24.783	24.283	25.283	0								NaN	NaN	NaN	0.0075691	1	9856	93.096	33.851	1		0	708.97	0	0	0	1333.7	0	0	0	0	0	0	658.89	0	0	0	1246.5	0	0	0	0	0	0	1	0	0	0	1	0	0	0	0	0			18446	2637;2748;1539;2758	5444	5970	22123	22123			10090
DSYVGDEAQSK	11	Unmodified	_DSYVGDEAQSK_					0	0	0	0	E9Q5F4;G3UZ07;E9Q606;V9GXQ2;P60710;P63260;G3UYG0;P68134;P68033;P62737;P63268;A0A1D5RM20;D3Z2K3;A0A494B9T3;D3YZY0	E9Q5F4;P60710;P63260;P68134	P60710	Actb;Actg1;Gm17087;Acta1;Actc1;Acta2;Actg2	Actin, cytoplasmic 1;Actin, cytoplasmic 1, N-terminally processed;Actin, cytoplasmic 2;Actin, cytoplasmic 2, N-terminally processed;Actin, alpha skeletal muscle;Actin, alpha cardiac muscle 1;Actin, aortic smooth muscle;Actin, gamma-enteric smooth muscle	MSMS	Salomon_082520_TMT1_control_SF02	1	828.927795410156	2	599.764757	1197.51496	NaN	NaN	NaN	NaN	NaN	NaN	NaN	25.909	1	25.909	25.409	26.409	0								NaN	NaN	NaN	0.0028183	1	10407	105.2	72.875	1		1676.4	608.55	0	0	0	0	0	0	0	0	0	1560.9	565.57	0	0	0	0	0	0	0	0	0	1	1	0	0	0	0	0	0	0	0	0			18447	2637;2748;1539;2758	5444	5970	22124	22124			10090
DSYVGDEAQSK	11	Unmodified	_DSYVGDEAQSK_					0	0	0	0	E9Q5F4;G3UZ07;E9Q606;V9GXQ2;P60710;P63260;G3UYG0;P68134;P68033;P62737;P63268;A0A1D5RM20;D3Z2K3;A0A494B9T3;D3YZY0	E9Q5F4;P60710;P63260;P68134	P60710	Actb;Actg1;Gm17087;Acta1;Actc1;Acta2;Actg2	Actin, cytoplasmic 1;Actin, cytoplasmic 1, N-terminally processed;Actin, cytoplasmic 2;Actin, cytoplasmic 2, N-terminally processed;Actin, alpha skeletal muscle;Actin, alpha cardiac muscle 1;Actin, aortic smooth muscle;Actin, gamma-enteric smooth muscle	MULTI-MSMS	Salomon_082520_TMT1_control_SF03	1	552.954345703125	3	400.17893	1197.51496	0.24663	9.8696E-05	381770	152.78	381770	152.78	552.954154755314	21.213	0.25686	21.213	21.042	21.299	0					23	10	4	0.964903248713663	0.00221294491159734	0.0168477962470945	0.0032798	1	7951	82.494	48.573	1	2443700	21620	20199	0	17847	4428.4	18478	4851.1	140.63	5211.1	1227.1	2268	20131	18839	0	18382	4256.8	18373	4909.8	1100.9	5181.3	1153.6	2279	1	1	0	1	1	1	1	1	1	1	1			18448	2637;2748;1539;2758	5444	5970	22125	22125			10090
DSYVGDEAQSK	11	Unmodified	_DSYVGDEAQSK_					0	0	0	0	E9Q5F4;G3UZ07;E9Q606;V9GXQ2;P60710;P63260;G3UYG0;P68134;P68033;P62737;P63268;A0A1D5RM20;D3Z2K3;A0A494B9T3;D3YZY0	E9Q5F4;P60710;P63260;P68134	P60710	Actb;Actg1;Gm17087;Acta1;Actc1;Acta2;Actg2	Actin, cytoplasmic 1;Actin, cytoplasmic 1, N-terminally processed;Actin, cytoplasmic 2;Actin, cytoplasmic 2, N-terminally processed;Actin, alpha skeletal muscle;Actin, alpha cardiac muscle 1;Actin, aortic smooth muscle;Actin, gamma-enteric smooth muscle	MULTI-MSMS	Salomon_082520_TMT1_control_SF03	1	828.927917480469	2	599.764757	1197.51496	0.24664	0.00014793	382090	229.16	382090	229.16	828.927327000166	21.219	0.21981	21.219	21.102	21.322	0					19	8	3	0.950837907422217	0.00122483744412946	0.0156986458150216	0.0014087	1	7952	114.83	61.151	1	1983000	2825.5	2783.9	0	2655	0	3163.4	0	0	0	0	0	2630.9	2597.2	0	2725.3	0	3120.2	0	0	0	0	0	1	1	0	1	0	1	0	0	0	0	0			18449	2637;2748;1539;2758	5444	5970	22126	22126			10090
DSYVGDEAQSK	11	Unmodified	_DSYVGDEAQSK_					0	0	0	0	E9Q5F4;G3UZ07;E9Q606;V9GXQ2;P60710;P63260;G3UYG0;P68134;P68033;P62737;P63268;A0A1D5RM20;D3Z2K3;A0A494B9T3;D3YZY0	E9Q5F4;P60710;P63260;P68134	P60710	Actb;Actg1;Gm17087;Acta1;Actc1;Acta2;Actg2	Actin, cytoplasmic 1;Actin, cytoplasmic 1, N-terminally processed;Actin, cytoplasmic 2;Actin, cytoplasmic 2, N-terminally processed;Actin, alpha skeletal muscle;Actin, alpha cardiac muscle 1;Actin, aortic smooth muscle;Actin, gamma-enteric smooth muscle	MULTI-MSMS	Salomon_082520_TMT1_control_SF04	1	552.970153808594	3	400.17893	1197.51496	-1.2436	-0.00049766	381770	152.78	381770	152.78	552.954770407155	21.234	0.20095	21.234	21.077	21.278	3.5527E-15					9	6	2	0.841561229325222	0.00128356603690565	0.00289582095064673	0.0016439	2	8142	89.403	42.978	1	2741700	33765	36971	0	31628	10714	30724	7591.2	766.7	10453	2019.2	2910.7	31436	34478	2044.9	32629	10166	30682	7951.9	1322.2	10241	1888.9	3041.4	2	2	0	2	2	2	2	1	2	1	2			18450	2637;2748;1539;2758	5444	5970	22127;22128	22127			10090
DSYVGDEAQSK	11	Unmodified	_DSYVGDEAQSK_					0	0	0	0	E9Q5F4;G3UZ07;E9Q606;V9GXQ2;P60710;P63260;G3UYG0;P68134;P68033;P62737;P63268;A0A1D5RM20;D3Z2K3;A0A494B9T3;D3YZY0	E9Q5F4;P60710;P63260;P68134	P60710	Actb;Actg1;Gm17087;Acta1;Actc1;Acta2;Actg2	Actin, cytoplasmic 1;Actin, cytoplasmic 1, N-terminally processed;Actin, cytoplasmic 2;Actin, cytoplasmic 2, N-terminally processed;Actin, alpha skeletal muscle;Actin, alpha cardiac muscle 1;Actin, aortic smooth muscle;Actin, gamma-enteric smooth muscle	MULTI-MSMS	Salomon_082520_TMT1_PV_SF01	3	552.954284667969	3	400.17893	1197.51496	0.53155	0.00021272	381770	152.77	381770	152.78	553.287988022167	21.128	0.76256	21.128	20.929	21.692	0					63	16	5	0.913808226253112	0.0602683652106698	0.769053739192505	0.0016764	1	8074	89.266	48.488	1	87446000	795350	530370	0	483100	135490	486460	145440	0	146570	0	37975	740350	494720	30942	496230	128490	484430	147040	0	145200	0	39995	1	1	0	1	1	1	1	0	1	0	1			18451	2637;2748;1539;2758	5444	5970	22129	22129			10090
DSYVGDEAQSK	11	Unmodified	_DSYVGDEAQSK_					0	0	0	0	E9Q5F4;G3UZ07;E9Q606;V9GXQ2;P60710;P63260;G3UYG0;P68134;P68033;P62737;P63268;A0A1D5RM20;D3Z2K3;A0A494B9T3;D3YZY0	E9Q5F4;P60710;P63260;P68134	P60710	Actb;Actg1;Gm17087;Acta1;Actc1;Acta2;Actg2	Actin, cytoplasmic 1;Actin, cytoplasmic 1, N-terminally processed;Actin, cytoplasmic 2;Actin, cytoplasmic 2, N-terminally processed;Actin, alpha skeletal muscle;Actin, alpha cardiac muscle 1;Actin, aortic smooth muscle;Actin, gamma-enteric smooth muscle	MULTI-MSMS	Salomon_082520_TMT1_PV_SF01	3	828.927673339844	2	599.764757	1197.51496	0.53166	0.00031887	382090	229.16	382090	229.16	828.927379369728	21.127	0.70647	21.127	20.896	21.602	0					48	15	4	0.985901694929946	0.0251948993286083	0.616268125902845	4.4313E-14	2	8075	178.46	113.62	1	57941000	103140	77253	0	65349	16736	69555	13282	3912.3	21548	9801.9	6962.8	96030	72041	0	67570	15960	69123	13909	7356.5	21019	9330.4	7168.3	2	2	0	2	1	2	1	1	1	1	2			18452	2637;2748;1539;2758	5444	5970	22130;22131	22130			10090
DSYVGDEAQSK	11	Unmodified	_DSYVGDEAQSK_					0	0	0	0	E9Q5F4;G3UZ07;E9Q606;V9GXQ2;P60710;P63260;G3UYG0;P68134;P68033;P62737;P63268;A0A1D5RM20;D3Z2K3;A0A494B9T3;D3YZY0	E9Q5F4;P60710;P63260;P68134	P60710	Actb;Actg1;Gm17087;Acta1;Actc1;Acta2;Actg2	Actin, cytoplasmic 1;Actin, cytoplasmic 1, N-terminally processed;Actin, cytoplasmic 2;Actin, cytoplasmic 2, N-terminally processed;Actin, alpha skeletal muscle;Actin, alpha cardiac muscle 1;Actin, aortic smooth muscle;Actin, gamma-enteric smooth muscle	MULTI-MSMS	Salomon_082520_TMT1_PV_SF02	3	828.927856445313	2	599.764757	1197.51496	-0.64799	-0.00038864	382090	229.16	382090	229.16	828.927813955513	20.172	0.36829	20.172	19.96	20.328	0					22	9	4	0.98202053916476	0.0058980643539363	0.0565610253500268	1.6338E-09	1	7784	172.8	98.631	1	12446000	14814	12743	0	10458	2495.5	10150	2288.4	0	1674.7	0	0	13794	11882	0	10826	2387.6	10131	2313.1	0	1671.1	0	0	1	1	0	1	1	1	1	0	1	0	0			18453	2637;2748;1539;2758	5444	5970	22132	22132			10090
DSYVGDEAQSK	11	Unmodified	_DSYVGDEAQSK_					0	0	0	0	E9Q5F4;G3UZ07;E9Q606;V9GXQ2;P60710;P63260;G3UYG0;P68134;P68033;P62737;P63268;A0A1D5RM20;D3Z2K3;A0A494B9T3;D3YZY0	E9Q5F4;P60710;P63260;P68134	P60710	Actb;Actg1;Gm17087;Acta1;Actc1;Acta2;Actg2	Actin, cytoplasmic 1;Actin, cytoplasmic 1, N-terminally processed;Actin, cytoplasmic 2;Actin, cytoplasmic 2, N-terminally processed;Actin, alpha skeletal muscle;Actin, alpha cardiac muscle 1;Actin, aortic smooth muscle;Actin, gamma-enteric smooth muscle	MULTI-MSMS	Salomon_082520_TMT1_PV_SF02	3	552.954406738281	3	400.17893	1197.51496	-0.61034	-0.00024424	381770	152.78	381770	152.77	552.953566426949	20.289	0.32916	20.289	20.072	20.401	0					21	7	4	0.816361093737964	0.00549508382519331	0.0304409617311226	0.0070157	1	7788	74.76	46.747	1	11392000	83467	85635	1442.9	67950	20180	62670	18992	0	20738	0	5528.7	77726	79840	7378.3	70490	19407	62761	19380	0	20481	0	5804.1	1	1	1	1	1	1	1	0	1	0	1			18454	2637;2748;1539;2758	5444	5970	22133	22133			10090
DSYVGDEAQSK	11	Unmodified	_DSYVGDEAQSK_					0	0	0	0	E9Q5F4;G3UZ07;E9Q606;V9GXQ2;P60710;P63260;G3UYG0;P68134;P68033;P62737;P63268;A0A1D5RM20;D3Z2K3;A0A494B9T3;D3YZY0	E9Q5F4;P60710;P63260;P68134	P60710	Actb;Actg1;Gm17087;Acta1;Actc1;Acta2;Actg2	Actin, cytoplasmic 1;Actin, cytoplasmic 1, N-terminally processed;Actin, cytoplasmic 2;Actin, cytoplasmic 2, N-terminally processed;Actin, alpha skeletal muscle;Actin, alpha cardiac muscle 1;Actin, aortic smooth muscle;Actin, gamma-enteric smooth muscle	MULTI-MSMS	Salomon_082520_TMT1_PV_SF02	3	828.927795410156	2	599.764757	1197.51496	-0.64057	-0.00038419	382090	229.16	382090	229.16	828.927612281023	20.735	0.19408	20.735	20.606	20.8	0					12	6	2	0.989284004084129	0.00112699891110795	0.00476326162795109	0.00021803	1	8064	135.99	92.705	1	4316300	9172.4	7523	0	4832.6	1146	5932.1	849.23	0	1801	0	721.47	8540.4	7009.7	0	5136.5	1091.4	5842.1	906.39	0	1752.2	0	729.4	1	1	0	1	1	1	1	0	1	0	1			18455	2637;2748;1539;2758	5444	5970	22134	22134			10090
DSYVGDEAQSK	11	Unmodified	_DSYVGDEAQSK_					0	0	0	0	E9Q5F4;G3UZ07;E9Q606;V9GXQ2;P60710;P63260;G3UYG0;P68134;P68033;P62737;P63268;A0A1D5RM20;D3Z2K3;A0A494B9T3;D3YZY0	E9Q5F4;P60710;P63260;P68134	P60710	Actb;Actg1;Gm17087;Acta1;Actc1;Acta2;Actg2	Actin, cytoplasmic 1;Actin, cytoplasmic 1, N-terminally processed;Actin, cytoplasmic 2;Actin, cytoplasmic 2, N-terminally processed;Actin, alpha skeletal muscle;Actin, alpha cardiac muscle 1;Actin, aortic smooth muscle;Actin, gamma-enteric smooth muscle	MULTI-MSMS	Salomon_082520_TMT1_PV_SF02	3	828.927673339844	2	599.764757	1197.51496	-0.63428	-0.00038042	382090	229.16	382090	229.16	828.928259859051	21.124	1.7859	21.124	20.905	22.691	0					193	47	6	0.998432495577212	0.0409196368689742	0.619054873184428	2.7943E-09	6	8405	169.58	123.12	1	3475600000	1287200	792510	0	842270	205870	729830	182120	32909	179020	81858	39956	1198100	739680	21497	854060	194110	734780	185880	69012	177330	77897	42749	6	6	0	6	6	6	6	3	6	2	4			18456	2637;2748;1539;2758	5444	5970	22135;22136;22137;22138;22139;22140	22136			10090
DSYVGDEAQSK	11	Unmodified	_DSYVGDEAQSK_					0	0	0	0	E9Q5F4;G3UZ07;E9Q606;V9GXQ2;P60710;P63260;G3UYG0;P68134;P68033;P62737;P63268;A0A1D5RM20;D3Z2K3;A0A494B9T3;D3YZY0	E9Q5F4;P60710;P63260;P68134	P60710	Actb;Actg1;Gm17087;Acta1;Actc1;Acta2;Actg2	Actin, cytoplasmic 1;Actin, cytoplasmic 1, N-terminally processed;Actin, cytoplasmic 2;Actin, cytoplasmic 2, N-terminally processed;Actin, alpha skeletal muscle;Actin, alpha cardiac muscle 1;Actin, aortic smooth muscle;Actin, gamma-enteric smooth muscle	MULTI-MSMS	Salomon_082520_TMT1_PV_SF02	3	552.954406738281	3	400.17893	1197.51496	-0.59716	-0.00023897	381770	152.78	381770	152.78	552.954689401393	21.1	1.7859	21.1	20.905	22.691	0					203	47	6	0.998680239432047	0.377993544978935	1	0.00029013	4	8256	112.13	82.386	1	4555200000	19774000	14025000	868.03	12332000	3729800	12478000	3764000	987540	3965900	0	1234300	18409000	13080000	1194900	12702000	3562900	12444000	3822500	1545400	3928900	0	1275300	4	4	1	4	4	4	4	3	4	0	4			18457	2637;2748;1539;2758	5444	5970	22141;22142;22143;22144	22141			10090
DSYVGDEAQSK	11	Unmodified	_DSYVGDEAQSK_					0	0	0	0	E9Q5F4;G3UZ07;E9Q606;V9GXQ2;P60710;P63260;G3UYG0;P68134;P68033;P62737;P63268;A0A1D5RM20;D3Z2K3;A0A494B9T3;D3YZY0	E9Q5F4;P60710;P63260;P68134	P60710	Actb;Actg1;Gm17087;Acta1;Actc1;Acta2;Actg2	Actin, cytoplasmic 1;Actin, cytoplasmic 1, N-terminally processed;Actin, cytoplasmic 2;Actin, cytoplasmic 2, N-terminally processed;Actin, alpha skeletal muscle;Actin, alpha cardiac muscle 1;Actin, aortic smooth muscle;Actin, gamma-enteric smooth muscle	MULTI-MSMS	Salomon_082520_TMT1_PV_SF02	3	552.954223632813	3	400.17893	1197.51496	-0.54519	-0.00021817	381770	152.78	381770	152.78	553.288731899624	24.763	0.94942	24.763	24.324	25.274	3.5527E-15					34	24	2	NaN	0	0	0.016453	1	10188	65.5	37.292	1	2839000	13332	8347.4	0	9546.3	2315.5	6458.6	2450.6	0	1877.3	632.78	857.44	12412	7793.5	671.99	9608	2205.4	6624.9	2460.9	0	1898.7	591.94	858.72	1	1	0	1	1	1	1	0	1	1	1			18458	2637;2748;1539;2758	5444	5970	22145	22145			10090
DSYVGDEAQSK	11	Unmodified	_DSYVGDEAQSK_					0	0	0	0	E9Q5F4;G3UZ07;E9Q606;V9GXQ2;P60710;P63260;G3UYG0;P68134;P68033;P62737;P63268;A0A1D5RM20;D3Z2K3;A0A494B9T3;D3YZY0	E9Q5F4;P60710;P63260;P68134	P60710	Actb;Actg1;Gm17087;Acta1;Actc1;Acta2;Actg2	Actin, cytoplasmic 1;Actin, cytoplasmic 1, N-terminally processed;Actin, cytoplasmic 2;Actin, cytoplasmic 2, N-terminally processed;Actin, alpha skeletal muscle;Actin, alpha cardiac muscle 1;Actin, aortic smooth muscle;Actin, gamma-enteric smooth muscle	MSMS	Salomon_082520_TMT1_PV_SF02	3	552.9541015625	3	400.17893	1197.51496	NaN	NaN	NaN	NaN	NaN	NaN	NaN	20.76	1	20.76	20.26	21.26	0								NaN	NaN	NaN	0.0056671	1	8084	79.659	50.186	1		17300	11135	0	12491	2107.9	9877.2	3402.8	1071.5	3541.6	769.93	1133.6	16108	10395	0	12608	2053.7	10026	3388.2	1524.8	3511.5	764.38	1168.1	1	1	0	1	1	1	1	1	1	1	1			18459	2637;2748;1539;2758	5444	5970	22146	22146			10090
DSYVGDEAQSK	11	Unmodified	_DSYVGDEAQSK_					0	0	0	0	E9Q5F4;G3UZ07;E9Q606;V9GXQ2;P60710;P63260;G3UYG0;P68134;P68033;P62737;P63268;A0A1D5RM20;D3Z2K3;A0A494B9T3;D3YZY0	E9Q5F4;P60710;P63260;P68134	P60710	Actb;Actg1;Gm17087;Acta1;Actc1;Acta2;Actg2	Actin, cytoplasmic 1;Actin, cytoplasmic 1, N-terminally processed;Actin, cytoplasmic 2;Actin, cytoplasmic 2, N-terminally processed;Actin, alpha skeletal muscle;Actin, alpha cardiac muscle 1;Actin, aortic smooth muscle;Actin, gamma-enteric smooth muscle	MSMS	Salomon_082520_TMT1_PV_SF02	3	552.954406738281	3	400.17893	1197.51496	NaN	NaN	NaN	NaN	NaN	NaN	NaN	23.113	1	23.113	22.613	23.613	0								NaN	NaN	NaN	0.0066895	1	9328	77.062	47.395	1		27099	19379	0	15766	5354.3	16434	5007.2	0	4778	0	0	25232	18069	0	16349	5125.2	16331	5090	0	4701.3	0	0	1	1	0	1	1	1	1	0	1	0	0			18460	2637;2748;1539;2758	5444	5970	22147	22147			10090
DSYVGDEAQSK	11	Unmodified	_DSYVGDEAQSK_					0	0	0	0	E9Q5F4;G3UZ07;E9Q606;V9GXQ2;P60710;P63260;G3UYG0;P68134;P68033;P62737;P63268;A0A1D5RM20;D3Z2K3;A0A494B9T3;D3YZY0	E9Q5F4;P60710;P63260;P68134	P60710	Actb;Actg1;Gm17087;Acta1;Actc1;Acta2;Actg2	Actin, cytoplasmic 1;Actin, cytoplasmic 1, N-terminally processed;Actin, cytoplasmic 2;Actin, cytoplasmic 2, N-terminally processed;Actin, alpha skeletal muscle;Actin, alpha cardiac muscle 1;Actin, aortic smooth muscle;Actin, gamma-enteric smooth muscle	MSMS	Salomon_082520_TMT1_PV_SF02	3	553.288391113281	3	400.17893	1197.51496	NaN	NaN	NaN	NaN	NaN	NaN	NaN	23.26	1	23.26	22.76	23.76	0								NaN	NaN	NaN	0.01485	1	9411	71.555	44.882	1		30901	20113	217.04	16163	5816.7	17344	5179.1	0	6348.3	0	1412.1	28773	18753	2412.8	16786	5574.4	17206	5322.9	0	6232	0	1515	1	1	1	1	1	1	1	0	1	0	1			18461	2637;2748;1539;2758	5444	5970	22148	22148			10090
DSYVGDEAQSK	11	Unmodified	_DSYVGDEAQSK_					0	0	0	0	E9Q5F4;G3UZ07;E9Q606;V9GXQ2;P60710;P63260;G3UYG0;P68134;P68033;P62737;P63268;A0A1D5RM20;D3Z2K3;A0A494B9T3;D3YZY0	E9Q5F4;P60710;P63260;P68134	P60710	Actb;Actg1;Gm17087;Acta1;Actc1;Acta2;Actg2	Actin, cytoplasmic 1;Actin, cytoplasmic 1, N-terminally processed;Actin, cytoplasmic 2;Actin, cytoplasmic 2, N-terminally processed;Actin, alpha skeletal muscle;Actin, alpha cardiac muscle 1;Actin, aortic smooth muscle;Actin, gamma-enteric smooth muscle	MSMS	Salomon_082520_TMT1_PV_SF02	3	828.926452636719	2	599.764757	1197.51496	NaN	NaN	NaN	NaN	NaN	NaN	NaN	23.455	1	23.455	22.955	23.955	0								NaN	NaN	NaN	0.00024816	1	9510	123.79	80.28	1		1428.9	2544.2	0	1438.3	0	1678	0	0	0	0	0	1330.4	2369.9	0	1549	0	1657	0	0	0	0	0	1	1	0	1	0	1	0	0	0	0	0			18462	2637;2748;1539;2758	5444	5970	22149	22149			10090
DSYVGDEAQSK	11	Unmodified	_DSYVGDEAQSK_					0	0	0	0	E9Q5F4;G3UZ07;E9Q606;V9GXQ2;P60710;P63260;G3UYG0;P68134;P68033;P62737;P63268;A0A1D5RM20;D3Z2K3;A0A494B9T3;D3YZY0	E9Q5F4;P60710;P63260;P68134	P60710	Actb;Actg1;Gm17087;Acta1;Actc1;Acta2;Actg2	Actin, cytoplasmic 1;Actin, cytoplasmic 1, N-terminally processed;Actin, cytoplasmic 2;Actin, cytoplasmic 2, N-terminally processed;Actin, alpha skeletal muscle;Actin, alpha cardiac muscle 1;Actin, aortic smooth muscle;Actin, gamma-enteric smooth muscle	MSMS	Salomon_082520_TMT1_PV_SF02	3	552.953857421875	3	400.17893	1197.51496	NaN	NaN	NaN	NaN	NaN	NaN	NaN	23.487	1	23.487	22.987	23.987	0								NaN	NaN	NaN	0.003769	1	9526	84.479	50.589	1		32230	18638	0	15710	6177.5	15996	5303.2	0	4737.4	1757	1865.3	30006	17381	1938	16238	5877.3	15918	5407.5	0	4742.4	1643.6	1888.3	1	1	0	1	1	1	1	0	1	1	1			18463	2637;2748;1539;2758	5444	5970	22150	22150			10090
DSYVGDEAQSK	11	Unmodified	_DSYVGDEAQSK_					0	0	0	0	E9Q5F4;G3UZ07;E9Q606;V9GXQ2;P60710;P63260;G3UYG0;P68134;P68033;P62737;P63268;A0A1D5RM20;D3Z2K3;A0A494B9T3;D3YZY0	E9Q5F4;P60710;P63260;P68134	P60710	Actb;Actg1;Gm17087;Acta1;Actc1;Acta2;Actg2	Actin, cytoplasmic 1;Actin, cytoplasmic 1, N-terminally processed;Actin, cytoplasmic 2;Actin, cytoplasmic 2, N-terminally processed;Actin, alpha skeletal muscle;Actin, alpha cardiac muscle 1;Actin, aortic smooth muscle;Actin, gamma-enteric smooth muscle	MSMS	Salomon_082520_TMT1_PV_SF02	3	552.954284667969	3	400.17893	1197.51496	NaN	NaN	NaN	NaN	NaN	NaN	NaN	23.973	1	23.973	23.473	24.473	0								NaN	NaN	NaN	0.0069021	1	9790	76.522	38.826	1		15627	8421.1	0	10481	2881.1	9284.3	2695.7	653.39	1871	791.91	912.35	14547	7865.5	649.78	10529	2727.5	9338.1	2718.6	1104	1905.5	767.71	909.78	1	1	0	1	1	1	1	1	1	1	1			18464	2637;2748;1539;2758	5444	5970	22151	22151			10090
DSYVGDEAQSK	11	Unmodified	_DSYVGDEAQSK_					0	0	0	0	E9Q5F4;G3UZ07;E9Q606;V9GXQ2;P60710;P63260;G3UYG0;P68134;P68033;P62737;P63268;A0A1D5RM20;D3Z2K3;A0A494B9T3;D3YZY0	E9Q5F4;P60710;P63260;P68134	P60710	Actb;Actg1;Gm17087;Acta1;Actc1;Acta2;Actg2	Actin, cytoplasmic 1;Actin, cytoplasmic 1, N-terminally processed;Actin, cytoplasmic 2;Actin, cytoplasmic 2, N-terminally processed;Actin, alpha skeletal muscle;Actin, alpha cardiac muscle 1;Actin, aortic smooth muscle;Actin, gamma-enteric smooth muscle	MULTI-MSMS	Salomon_082520_TMT1_PV_SF03	3	552.9541015625	3	400.17893	1197.51496	-0.88072	-0.00035245	381770	152.78	381770	152.78	552.954446148681	21.057	0.28309	21.057	20.894	21.177	0					11	6	2	0.976598557768065	0.000760210203274545	0.00656895132498524	0.025508	1	8329	60.49	30.554	1	5192200	40332	24374	0	24870	6456.3	23924	5387.3	0	5336.9	2605.3	1450.6	37551	22745	2615	25322	6147.2	23893	5518.9	0	5293.7	2437.1	1519.6	1	1	0	1	1	1	1	0	1	1	1			18465	2637;2748;1539;2758	5444	5970	22152	22152			10090
DSYVGDEAQSK	11	Unmodified	_DSYVGDEAQSK_					0	0	0	0	E9Q5F4;G3UZ07;E9Q606;V9GXQ2;P60710;P63260;G3UYG0;P68134;P68033;P62737;P63268;A0A1D5RM20;D3Z2K3;A0A494B9T3;D3YZY0	E9Q5F4;P60710;P63260;P68134	P60710	Actb;Actg1;Gm17087;Acta1;Actc1;Acta2;Actg2	Actin, cytoplasmic 1;Actin, cytoplasmic 1, N-terminally processed;Actin, cytoplasmic 2;Actin, cytoplasmic 2, N-terminally processed;Actin, alpha skeletal muscle;Actin, alpha cardiac muscle 1;Actin, aortic smooth muscle;Actin, gamma-enteric smooth muscle	MSMS	Salomon_082520_TMT1_PV_SF03	3	828.927795410156	2	599.764757	1197.51496	NaN	NaN	NaN	NaN	NaN	NaN	NaN	21.117	1	21.117	20.617	21.617	0								NaN	NaN	NaN	0.0013046	1	8342	112.11	58.984	1		2074.6	1668.6	0	1791.4	0	1402.9	583.64	0	0	0	0	1931.7	1557.5	0	1813	0	1421.6	543.43	0	0	0	0	1	1	0	1	0	1	1	0	0	0	0			18466	2637;2748;1539;2758	5444	5970	22153	22153			10090
DSYVGDEAQSK	11	Unmodified	_DSYVGDEAQSK_					0	0	0	0	E9Q5F4;G3UZ07;E9Q606;V9GXQ2;P60710;P63260;G3UYG0;P68134;P68033;P62737;P63268;A0A1D5RM20;D3Z2K3;A0A494B9T3;D3YZY0	E9Q5F4;P60710;P63260;P68134	P60710	Actb;Actg1;Gm17087;Acta1;Actc1;Acta2;Actg2	Actin, cytoplasmic 1;Actin, cytoplasmic 1, N-terminally processed;Actin, cytoplasmic 2;Actin, cytoplasmic 2, N-terminally processed;Actin, alpha skeletal muscle;Actin, alpha cardiac muscle 1;Actin, aortic smooth muscle;Actin, gamma-enteric smooth muscle	MULTI-MSMS	Salomon_082520_TMT1_PV_SF04	3	828.928649902344	2	599.764757	1197.51496	2.4793	0.001487	382090	229.16	382090	229.16	828.92660589311	20.998	0.17391	20.998	20.888	21.062	0					6	4	2	0.832441227417308	0.000182395097322229	0.00153622783674791	0.00020045	1	8369	139.86	90.669	1	1416400	1716.8	978.07	0	1287.1	0	874.96	0	0	0	0	0	1598.6	913.8	0	1285.1	0	897.12	0	0	0	0	0	1	1	0	1	0	1	0	0	0	0	0			18467	2637;2748;1539;2758	5444	5970	22154	22154			10090
DSYVGDEAQSK	11	Phospho (STY)	_DSY(Phospho (STY))VGDEAQSK_		DS(0.326)Y(0.674)VGDEAQSK		DS(-3.1)Y(3.1)VGDEAQS(-100)K	0	0	1	0	E9Q5F4;G3UZ07;E9Q606;V9GXQ2;P60710;P63260;G3UYG0;P68134;P68033;P62737;P63268;A0A1D5RM20;D3Z2K3;A0A494B9T3;D3YZY0	E9Q5F4;P60710;P63260;P68134	P60710	Actb;Actg1;Gm17087;Acta1;Actc1;Acta2;Actg2	Actin, cytoplasmic 1;Actin, cytoplasmic 1, N-terminally processed;Actin, cytoplasmic 2;Actin, cytoplasmic 2, N-terminally processed;Actin, alpha skeletal muscle;Actin, alpha cardiac muscle 1;Actin, aortic smooth muscle;Actin, gamma-enteric smooth muscle	MULTI-MSMS	Salomon_082520_rerun_TMT1_control_SF10	2	868.91015625	2	639.747922	1277.48129	-0.32533	-0.00020813	358210	229.16	358210	229.16	868.910484820349	22.383	0.57594	22.383	22.083	22.659	0					38	12	5	0.976286504222888	0.00397465569656093	0.128784175364022	9.024E-10	1	8161	172.8	104.43	3	5332100	2983.1	3911	0	2531.3	724.45	2762.9	860.85	0	0	0	0	2777.5	3644.2	0	2683.2	698.07	2738.3	839.42	0	0	0	0	1	1	0	1	1	1	1	0	0	0	0			18468	2637;2748;1539;2758	5444	5971	22155	22155		413;3308	10090
DSYVGDEAQSK	11	Phospho (STY)	_DS(Phospho (STY))YVGDEAQSK_		DS(0.583)Y(0.417)VGDEAQSK		DS(1.5)Y(-1.5)VGDEAQS(-70)K	0	0	1	0	E9Q5F4;G3UZ07;E9Q606;V9GXQ2;P60710;P63260;G3UYG0;P68134;P68033;P62737;P63268;A0A1D5RM20;D3Z2K3;A0A494B9T3;D3YZY0	E9Q5F4;P60710;P63260;P68134	P60710	Actb;Actg1;Gm17087;Acta1;Actc1;Acta2;Actg2	Actin, cytoplasmic 1;Actin, cytoplasmic 1, N-terminally processed;Actin, cytoplasmic 2;Actin, cytoplasmic 2, N-terminally processed;Actin, alpha skeletal muscle;Actin, alpha cardiac muscle 1;Actin, aortic smooth muscle;Actin, gamma-enteric smooth muscle	MULTI-MSMS	Salomon_082520_rerun_TMT1_control_SF10	2	579.609436035156	3	426.834374	1277.48129	-0.32509	-0.00013876	357930	152.78	357930	152.78	579.609614048405	22.332	0.36688	22.332	22.17	22.537	0					12	7	2	0.651211432577955	0.00375359714234005	0.0414405570441674	0.052004	1	8176	79.201	47.374	3	6106900	19506	17006	323.26	16048	5326.8	16705	4314.8	1355.1	4682.4	1504.7	1451	18164	15865	1719.8	16449	5101.7	16633	4441	2157	4632.8	1463.4	1499.7	1	1	1	1	1	1	1	1	1	1	1			18469	2637;2748;1539;2758	5444	5971	22156	22156		413;3308	10090
DSYVGDEAQSK	11	Phospho (STY)	_DSY(Phospho (STY))VGDEAQSK_		DS(0.359)Y(0.641)VGDEAQSK		DS(-2.5)Y(2.5)VGDEAQS(-93)K	0	0	1	0	E9Q5F4;G3UZ07;E9Q606;V9GXQ2;P60710;P63260;G3UYG0;P68134;P68033;P62737;P63268;A0A1D5RM20;D3Z2K3;A0A494B9T3;D3YZY0	E9Q5F4;P60710;P63260;P68134	P60710	Actb;Actg1;Gm17087;Acta1;Actc1;Acta2;Actg2	Actin, cytoplasmic 1;Actin, cytoplasmic 1, N-terminally processed;Actin, cytoplasmic 2;Actin, cytoplasmic 2, N-terminally processed;Actin, alpha skeletal muscle;Actin, alpha cardiac muscle 1;Actin, aortic smooth muscle;Actin, gamma-enteric smooth muscle	MULTI-MSMS	Salomon_082520_TMT1_control_SF10	1	579.609436035156	3	426.834374	1277.48129	2.0816	0.0008885	357920	152.77	357930	152.78	579.608563082401	21.981	0.59481	21.981	21.626	22.221	0					37	12	5	0.751292719827895	0.00670924089667855	0.120928767360435	0.00088335	1	8588	98.754	62.42	3	6024200	39072	38710	0	37337	10498	32684	9745.9	0	9401.7	0	2036.4	36379	36115	2690.6	38117	10038	32848	9914.4	0	9318.4	0	2192.4	1	1	0	1	1	1	1	0	1	0	1			18470	2637;2748;1539;2758	5444	5971	22157	22157		413;3308	10090
DSYVGDEAQSK	11	Phospho (STY)	_DSY(Phospho (STY))VGDEAQSK_		DS(0.001)Y(0.999)VGDEAQSK		DS(-30)Y(30)VGDEAQS(-94)K	0	0	1	0	E9Q5F4;G3UZ07;E9Q606;V9GXQ2;P60710;P63260;G3UYG0;P68134;P68033;P62737;P63268;A0A1D5RM20;D3Z2K3;A0A494B9T3;D3YZY0	E9Q5F4;P60710;P63260;P68134	P60710	Actb;Actg1;Gm17087;Acta1;Actc1;Acta2;Actg2	Actin, cytoplasmic 1;Actin, cytoplasmic 1, N-terminally processed;Actin, cytoplasmic 2;Actin, cytoplasmic 2, N-terminally processed;Actin, alpha skeletal muscle;Actin, alpha cardiac muscle 1;Actin, aortic smooth muscle;Actin, gamma-enteric smooth muscle	MULTI-MSMS	Salomon_082520_TMT1_PV_SF10	3	868.910400390625	2	639.747922	1277.48129	-0.094105	-6.0204E-05	358210	229.16	358210	229.16	868.910377672262	21.828	0.38388	21.828	21.718	22.102	0					33	11	4	0.978005713100074	0.00528205677636848	0.0228160168167641	5.1473E-25	1	9005	203.02	128.65	3	31745000	113090	9864.5	0	8909.4	2472.3	7729.5	1887.9	635.29	1810.5	620.51	0	105280	9201.1	6040.3	9138.8	2239.8	7787.6	1943.1	1003.5	1781.1	606.63	0	1	1	0	1	1	1	1	1	1	1	0			18471	2637;2748;1539;2758	5444	5971	22158	22158		413;3308	10090
DSYVGDEAQSK	11	Phospho (STY)	_DSY(Phospho (STY))VGDEAQSK_		DS(0.022)Y(0.978)VGDEAQSK		DS(-16)Y(16)VGDEAQS(-97)K	0	0	1	0	E9Q5F4;G3UZ07;E9Q606;V9GXQ2;P60710;P63260;G3UYG0;P68134;P68033;P62737;P63268;A0A1D5RM20;D3Z2K3;A0A494B9T3;D3YZY0	E9Q5F4;P60710;P63260;P68134	P60710	Actb;Actg1;Gm17087;Acta1;Actc1;Acta2;Actg2	Actin, cytoplasmic 1;Actin, cytoplasmic 1, N-terminally processed;Actin, cytoplasmic 2;Actin, cytoplasmic 2, N-terminally processed;Actin, alpha skeletal muscle;Actin, alpha cardiac muscle 1;Actin, aortic smooth muscle;Actin, gamma-enteric smooth muscle	MULTI-MSMS	Salomon_082520_TMT1_PV_SF10	3	579.609741210938	3	426.834374	1277.48129	-0.094081	-4.0157E-05	357930	152.78	357930	152.78	579.609536419193	21.831	0.44232	21.831	21.706	22.149	0					43	13	4	0.951174854898139	0.0139994504125692	0.0336828258372214	0.00013489	1	9011	123.96	85.511	3	47412000	702790	73800	0	60660	18865	62582	9518.6	0	11925	0	0	654350	68814	46657	62840	17722	62230	10218	0	11603	0	0	1	1	0	1	1	1	1	0	1	0	0			18472	2637;2748;1539;2758	5444	5971	22159	22159		413;3308	10090
DSYVGDEAQSKR	12	Unmodified	_DSYVGDEAQSKR_					0	0	0	1	E9Q5F4;G3UZ07;E9Q606;V9GXQ2;P60710;P63260;G3UYG0;P68134;P68033;P62737;P63268;A0A1D5RM20;D3Z2K3;A0A494B9T3;D3YZY0	E9Q5F4;P60710;P63260;P68134	P60710	Actb;Actg1;Gm17087;Acta1;Actc1;Acta2;Actg2	Actin, cytoplasmic 1;Actin, cytoplasmic 1, N-terminally processed;Actin, cytoplasmic 2;Actin, cytoplasmic 2, N-terminally processed;Actin, alpha skeletal muscle;Actin, alpha cardiac muscle 1;Actin, aortic smooth muscle;Actin, gamma-enteric smooth muscle	MULTI-MSMS	Salomon_082520_rerun_TMT1_control_SF02	2	605.322570800781	3	452.212634	1353.61607	-0.32624	-0.00014753	337840	152.78	337840	152.78	604.987904771908	17.576	0.66441	17.576	17.18	17.844	0					52	21	5	0.949271928466735	0.0125442520804033	0.0483488096293278	0.0038538	1	5911	90.434	30.07	1	9875700	7588.7	7654.2	378.46	7320.1	1851.6	6432.9	2004.7	747.76	1892.3	826.61	768.57	7068.6	7140.9	901.51	7478	1802.2	6480.4	2022	1049.5	1890.2	804.06	776.2	1	1	1	1	1	1	1	1	1	1	1			18473	2637;2748;1539;2758	5445	5972	22160	22160			10090
DSYVGDEAQSKR	12	Unmodified	_DSYVGDEAQSKR_					0	0	0	1	E9Q5F4;G3UZ07;E9Q606;V9GXQ2;P60710;P63260;G3UYG0;P68134;P68033;P62737;P63268;A0A1D5RM20;D3Z2K3;A0A494B9T3;D3YZY0	E9Q5F4;P60710;P63260;P68134	P60710	Actb;Actg1;Gm17087;Acta1;Actc1;Acta2;Actg2	Actin, cytoplasmic 1;Actin, cytoplasmic 1, N-terminally processed;Actin, cytoplasmic 2;Actin, cytoplasmic 2, N-terminally processed;Actin, alpha skeletal muscle;Actin, alpha cardiac muscle 1;Actin, aortic smooth muscle;Actin, gamma-enteric smooth muscle	MULTI-MSMS	Salomon_082520_TMT1_control_SF02	1	604.987976074219	3	452.212634	1353.61607	-1.1323	-0.00051203	337840	152.78	337840	152.78	604.988392360592	17.171	0.50011	17.171	16.848	17.348	0					27	11	4	0.888005160132627	0.0145337526766169	0.122336473310371	0.0010272	1	6120	109.72	58.11	1	7635500	15912	13445	314.93	12025	3374.1	13358	3235.4	0	2438.1	0	1537.1	14818	12540	1437.1	12387	3250.9	13226	3264.4	0	2483.3	0	1510.7	1	1	1	1	1	1	1	0	1	0	1			18474	2637;2748;1539;2758	5445	5972	22161	22161			10090
DTADGTFLVR	10	Unmodified	_DTADGTFLVR_					0	0	0	0	P26450;Q80UI5;A0A087WQM2;P70305	P26450	P26450	Pik3r1	Phosphatidylinositol 3-kinase regulatory subunit alpha	MULTI-MSMS	Salomon_082520_TMT1_control_SF05	1	662.359069824219	2	547.77747	1093.54039	3.1468	0.0017237	209170	114.58	209180	114.58	662.35734799062	30.242	0.41412	30.242	30.085	30.499	-3.5527E-15					20	9	3	0.845902145651743	0.00300277276433567	0.0132847144360948	0.01766	1	13274	84.615	41.7	1	6691800	10867	10868	0	9932.7	3414.1	12256	4071.1	2099.1	2088.1	1421.6	1202.2	10119	10137	0	10234	3290.1	12114	4033.8	2626.5	2179.6	1416.3	1187.1	1	1	0	1	1	1	1	1	1	1	1			18475	2361	5446	5973	22162	22162			10090
DTAEGVSQELISAGLVDGR	19	Unmodified	_DTAEGVSQELISAGLVDGR_					0	0	0	0	Q6P9R2	Q6P9R2	Q6P9R2	Oxsr1	Serine/threonine-protein kinase OSR1	MULTI-MSMS	Salomon_082520_rerun_TMT1_control_SF04	2	716.377990722656	3	639.656843	1915.9487	-0.88985	-0.0005692	119420	76.388	119420	76.387	716.37868790895	49.44	0.58719	49.44	49.182	49.769	7.1054E-15					27	12	3	0.815241557553619	0.00528030023122416	0.0693191218500073	0.025968	1	22805	54.511	10.75	1	7114000	18459	17673	16.079	16809	5278.3	17956	4020	1031.4	4758.6	1623.2	0	17187	16487	1360.7	17226	5030.4	17842	4166.3	1920.5	4639.9	1561	0	1	1	1	1	1	1	1	1	1	1	0			18476	3494	5447	5974	22163	22163			10090
DTAEHLK	7	Unmodified	_DTAEHLK_					0	0	0	0	Q9JL70;A0A1D5RLC1	Q9JL70	Q9JL70	Fanca	Fanconi anemia group A protein homolog	MULTI-MSMS	Salomon_082520_rerun_TMT1_control_SF04	2	424.583557128906	3	271.80822	812.402832	-1.2418	-0.00033754	562070	152.78	562070	152.78	424.583832603978	13.574	0.44347	13.574	13.445	13.888	0					65	25	4	0.729004491737934	0.00649728151958693	0.0241648569540987	0.055552	1	3700	54.408	1.0568	1	11738000	34958	36270	745.4	29172	13536	27109	11061	3528	12778	3465.7	4339.2	32554	33817	3292.9	30231	12962	27214	11402	4775.2	12625	3387.4	4447.2	1	1	1	1	1	1	1	1	1	1	1			18477	5187	5448	5975	22164	22164			10090
DTAEHLK	7	Unmodified	_DTAEHLK_					0	0	0	0	Q9JL70;A0A1D5RLC1	Q9JL70	Q9JL70	Fanca	Fanconi anemia group A protein homolog	MULTI-MSMS	Salomon_082520_rerun_TMT1_PV_SF03	4	424.583526611328	3	271.80822	812.402832	-2.8984	-0.0007878	562070	152.78	562070	152.78	424.584340241013	13.707	0.62642	13.707	13.491	14.117	0					43	24	2	0.930750137809113	0.0455638296585212	0.406810795557053	0.040677	1	3813	60.972	0.21206	1	56917000	145800	189810	0	174020	51129	175450	54603	18650	46446	13996	12517	135740	177050	9030	178660	48999	175120	54952	26736	46404	13861	13125	1	1	0	1	1	1	1	1	1	1	1			18478	5187	5448	5975	22165	22165			10090
DTAEHLK	7	Unmodified	_DTAEHLK_					0	0	0	0	Q9JL70;A0A1D5RLC1	Q9JL70	Q9JL70	Fanca	Fanconi anemia group A protein homolog	MULTI-MSMS	Salomon_082520_TMT1_control_SF04	1	424.583526611328	3	271.80822	812.402832	-1.4062	-0.00038223	562070	152.78	562070	152.78	424.583935851402	13.3	0.56405	13.3	13.089	13.653	0					44	20	5	0.779506006114694	0.0255052396570887	0.266565512124276	0.0087447	1	3955	88.029	2.7639	1	13382000	100210	82873	0	78283	30391	82666	24032	0	25711	0	10455	93291	77312	5062.3	80251	28833	82087	24761	0	25542	0	10558	1	1	0	1	1	1	1	0	1	0	1			18479	5187	5448	5975	22166	22166			10090
DTALETALNAK	11	Unmodified	_DTALETALNAK_					0	0	0	0	Q3TKT4;A0A0R4J170;G3UX35	Q3TKT4	Q3TKT4	Smarca4	Transcription activator BRG1	MULTI-MSMS	Salomon_082520_rerun_TMT1_control_SF11	2	802.967041015625	2	573.803685	1145.59282	-0.064882	-3.723E-05	399380	229.16	399380	229.16	802.966798025608	39.001	0.36855	39.001	38.748	39.116	0					11	8	2	0.739993905331413	0.000660101134954303	0.0103200938155587	0.00015589	1	16554	146.11	104	1	3702500	4228.8	4876	0	3815.5	1583.4	5283.4	989.05	0	1729.4	0	578.07	3937.4	4545.9	0	3989.3	1503.3	5173.1	1057.2	0	1686.1	0	593.29	1	1	0	1	1	1	1	0	1	0	1			18480	300	5449	5976	22167	22167			10090
DTALETALNAK	11	Unmodified	_DTALETALNAK_					0	0	0	0	Q3TKT4;A0A0R4J170;G3UX35	Q3TKT4	Q3TKT4	Smarca4	Transcription activator BRG1	MULTI-MSMS	Salomon_082520_TMT1_PV_SF11	3	802.966064453125	2	573.803685	1145.59282	1.1045	0.00063376	399370	229.16	399370	229.16	802.965618155918	38.528	0.28024	38.528	38.36	38.641	0					7	5	2	0.963522156582549	0.000522943185876471	0.00663969516983544	8.5095E-10	1	18291	174.98	133.53	1	4439000	2958.9	2896.1	0	770.48	0	2115.4	0	0	721.86	0	0	2755.1	2694.4	0	956.27	0	2024.5	0	0	677.17	0	0	1	1	0	1	0	1	0	0	1	0	0			18481	300	5449	5976	22168	22168			10090
DTALTIAADK	10	Unmodified	_DTALTIAADK_					0	0	0	0	Q99NH0;A0A1W2P6X1;E9QKG6;A0A0G2JDZ9;E9Q804	Q99NH0	Q99NH0	Ankrd17	Ankyrin repeat domain-containing protein 17	MULTI-MSMS	Salomon_082520_TMT1_control_SF10	1	738.936584472656	2	509.774396	1017.53424	2.2211	0.0011322	449540	229.16	449540	229.16	738.936148374776	32.603	0.16774	32.603	32.558	32.725	0					14	9	2	0.943809772244541	0.000201112798594529	0.000782313492499557	0.00029941	1	14070	145.89	92.415	1	5411700	4990.7	4301.8	0	5367.2	1485.2	3595.6	1018.1	0	938.69	0	0	4646.8	4018	0	5373.7	1412.4	3691.5	1054.7	0	925.12	0	0	1	1	0	1	1	1	1	0	1	0	0			18482	125	5450	5977	22169	22169			10090
DTASLSTTPSESPR	14	Unmodified	_DTASLSTTPSESPR_					0	0	0	0	Q8BUV3;A0JNY3	Q8BUV3	Q8BUV3	Gphn	Gephyrin;Molybdopterin adenylyltransferase;Molybdopterin molybdenumtransferase	MULTI-MSMS	Salomon_082520_rerun_TMT1_control_SF01	2	839.428283691406	2	724.84681	1447.67907	-0.44999	-0.00032617	158080	114.58	158080	114.58	839.428750509349	19.751	0.24873	19.751	19.6	19.849	0					18	9	3	0.946555734493944	0.00195335177676967	0.0204793489140301	0.044796	1	6692	69.451	35.654	1	950220	0	0	0	0	0	0	0	0	0	0	0	0	0	0	0	0	0	0	0	0	0	0	0	0	0	0	0	0	0	0	0	0	0			18483	780	5451	5978	22170	22170			10090
DTASLSTTPSESPR	14	Unmodified	_DTASLSTTPSESPR_					0	0	0	0	Q8BUV3;A0JNY3	Q8BUV3	Q8BUV3	Gphn	Gephyrin;Molybdopterin adenylyltransferase;Molybdopterin molybdenumtransferase	MULTI-MSMS	Salomon_082520_TMT1_control_SF01	1	839.428161621094	2	724.84681	1447.67907	0.23557	0.00017075	158080	114.58	158080	114.58	839.428052402342	19.615	0.19193	19.615	19.553	19.745	0					10	5	3	0.923754428812182	0.000704941646240572	0.0167345566449724	0.0048761	1	7067	91.937	49.542	1	848840	0	0	0	0	0	0	0	0	0	0	0	0	0	0	0	0	0	0	0	0	0	0	0	0	0	0	0	0	0	0	0	0	0			18484	780	5451	5978	22171	22171			10090
DTAVQGNIR	9	Unmodified	_DTAVQGNIR_					0	0	0	0	Q8BFY6	Q8BFY6	Q8BFY6	Pef1	Peflin	MSMS	Salomon_082520_TMT1_PV_SF01	3	601.838134765625	2	487.256705	972.498858	NaN	NaN	NaN	NaN	NaN	NaN	NaN	14.698	1	14.698	14.198	15.198	0								NaN	NaN	NaN	0.0024356	1	4772	109.48	54.702	1		5656.2	4676.1	0	4809.4	1402.2	4792.2	635.75	0	1408.3	0	0	5266.5	4363.8	0	4896.7	1325.2	4775.4	708.86	0	1349	0	0	1	1	0	1	1	1	1	0	1	0	0			18485	3720	5452	5979	22172	22172			10090
DTCGANAK	8	Unmodified	_DTCGANAK_					0	0	0	0	O54962	O54962	O54962	Banf1	Barrier-to-autointegration factor;Barrier-to-autointegration factor, N-terminally processed	MULTI-MSMS	Salomon_082520_rerun_TMT1_control_SF04	2	647.844787597656	2	418.681985	835.349416	-1.2301	-0.00051501	547340	229.16	547340	229.16	647.84525812779	11.453	0.34105	11.453	11.297	11.638	0					19	7	4	0.978873100327098	0.0205388177931334	0.577715811936748	0.034961	1	2695	84.568	38.002	1	6991100	3225.4	8602.1	0	6406	1079.2	7553.5	1114.9	868.82	884.59	0	547.63	3003.2	8018.5	0	6707.4	1035.6	7474	1121.9	1194.7	898.05	0	538.71	1	1	0	1	1	1	1	1	1	0	1			18486	2065	5453	5980	22173	22173			10090
DTCGANAK	8	Unmodified	_DTCGANAK_					0	0	0	0	O54962	O54962	O54962	Banf1	Barrier-to-autointegration factor;Barrier-to-autointegration factor, N-terminally processed	MULTI-MSMS	Salomon_082520_rerun_TMT1_control_SF05	2	432.232421875	3	279.457082	835.349416	0.43723	0.00012219	546690	152.78	546690	152.78	432.232136101006	11.402	0.4267	11.402	11.06	11.487	-1.7764E-15					13	9	3	0.845836076263111	0.00445126856734392	0.0269908464251782	0.037634	1	2729	59.8	32.471	1	1527000	8777.5	9966.5	0	8411.4	2490.7	7691.4	2897	1542	2020.4	716.69	1533.9	8172.4	9294	596.42	8680	2395.6	7741.7	2890.2	1853.4	2076.6	733.95	1494.7	1	1	0	1	1	1	1	1	1	1	1			18487	2065	5453	5980	22174	22174			10090
DTCGANAK	8	Unmodified	_DTCGANAK_					0	0	0	0	O54962	O54962	O54962	Banf1	Barrier-to-autointegration factor;Barrier-to-autointegration factor, N-terminally processed	MULTI-MSMS	Salomon_082520_rerun_TMT1_PV_SF04	4	647.844787597656	2	418.681985	835.349416	-3.5527	-0.0014875	547350	229.16	547340	229.16	647.846160611422	11.505	0.36863	11.505	11.325	11.693	0					31	8	6	0.996007795760534	0.101458913704645	1	0.0061416	1	2716	107.66	59.758	1	50183000	91940	75330	0	70110	20020	78481	18298	3795.9	21953	5759.2	6188.5	85583	70272	3821.2	72018	18971	77757	18763	7687.3	21614	5543.9	6457.9	1	1	0	1	1	1	1	1	1	1	1			18488	2065	5453	5980	22175	22175			10090
DTCGANAK	8	Unmodified	_DTCGANAK_					0	0	0	0	O54962	O54962	O54962	Banf1	Barrier-to-autointegration factor;Barrier-to-autointegration factor, N-terminally processed	MULTI-MSMS	Salomon_082520_TMT1_control_SF04	1	647.8447265625	2	418.681985	835.349416	-1.3929	-0.0005832	547340	229.16	547340	229.16	647.845303290436	11.226	0.32149	11.226	11.06	11.381	0					18	6	4	0.985211053946694	0.0121744967092131	0.493642721320096	0.01216	1	2930	98.299	41.122	1	6826700	4915.5	11486	0	8682.9	1112.8	9841.1	893.07	0	596.56	0	0	4576.8	10707	0	9073.3	1061.5	9732.9	908.19	0	598.71	0	0	1	1	0	1	1	1	1	0	1	0	0			18489	2065	5453	5980	22176	22176			10090
DTCGANAK	8	Unmodified	_DTCGANAK_					0	0	0	0	O54962	O54962	O54962	Banf1	Barrier-to-autointegration factor;Barrier-to-autointegration factor, N-terminally processed	MULTI-MSMS	Salomon_082520_TMT1_control_SF05	1	647.8447265625	2	418.681985	835.349416	4.0273	0.0016862	547340	229.16	547340	229.16	647.843085296029	11.248	0.88002	11.248	10.889	11.769	0					57	20	5	0.987332497966389	0.00830161243178255	0.0485158031639061	0.033748	1	3018	85.064	64.439	1	67072000	10317	7666.2	0	7695.4	2366.5	7694	2078.5	0	1693.4	0	0	9605.5	7153.5	703.65	7848.5	2259.3	7665.3	2111.4	0	1679.5	0	0	1	1	0	1	1	1	1	0	1	0	0			18490	2065	5453	5980	22177	22177			10090
DTCGANAK	8	Unmodified	_DTCGANAK_					0	0	0	0	O54962	O54962	O54962	Banf1	Barrier-to-autointegration factor;Barrier-to-autointegration factor, N-terminally processed	MULTI-MSMS	Salomon_082520_TMT1_PV_SF04	3	647.844909667969	2	418.681985	835.349416	2.7766	0.0011625	547340	229.16	547340	229.16	647.843690076065	11.212	0.81109	11.212	10.793	11.604	0					46	17	5	0.992696063745597	0.132042969068604	1	0.0030147	1	3000	119.27	73.366	1	100110000	135450	113120	0	105300	30588	107680	31637	0	25667	0	11622	126090	105530	6202.9	108010	29124	107130	31851	0	25875	0	11647	1	1	0	1	1	1	1	0	1	0	1			18491	2065	5453	5980	22178	22178			10090
DTCIVISGESGAGK	14	Unmodified	_DTCIVISGESGAGK_					0	0	0	0	Q5SUA5	Q5SUA5	Q5SUA5	Myo1g	Unconventional myosin-Ig	MULTI-MSMS	Salomon_082520_rerun_TMT1_control_SF09	2	926.498413085938	2	697.335024	1392.65549	1.2923	0.00090119	328630	229.16	328630	229.16	926.998312730571	29.806	0.20828	29.806	29.668	29.877	-3.5527E-15					12	5	3	0.964000114996268	0.000822741787422796	0.00287917766552593	3.5468E-12	1	11944	156.36	120.48	1	8500100	4135.9	3793.5	0	2147	1678.1	3527.2	946.04	666.22	1000	0	0	3850.9	3533.6	0	2327.2	1590.6	3443.9	999.55	801.81	979.51	0	0	1	1	0	1	1	1	1	1	1	0	0			18492	3233	5454	5981	22179	22179			10090
DTCIVISGESGAGK	14	Unmodified	_DTCIVISGESGAGK_					0	0	0	0	Q5SUA5	Q5SUA5	Q5SUA5	Myo1g	Unconventional myosin-Ig	MULTI-MSMS	Salomon_082520_rerun_TMT1_PV_SF09	4	926.498352050781	2	697.335024	1392.65549	0.368	0.00025662	328630	229.16	328630	229.16	926.497774543474	29.907	0.23292	29.907	29.783	30.016	0					8	5	2	0.915446293575676	0.000575927876438635	0.00323743602980955	3.6048E-08	1	12583	151.26	108.39	1	5894900	7590.1	6394.4	0	4389.5	1956.9	4130.7	1628.1	0	1224.4	0	0	7067.1	5959.2	0	4615.8	1868.1	4131.2	1656.2	0	1219.8	0	0	1	1	0	1	1	1	1	0	1	0	0			18493	3233	5454	5981	22180	22180			10090
DTCIVISGESGAGK	14	Unmodified	_DTCIVISGESGAGK_					0	0	0	0	Q5SUA5	Q5SUA5	Q5SUA5	Myo1g	Unconventional myosin-Ig	MULTI-MSMS	Salomon_082520_TMT1_control_SF09	1	926.496643066406	2	697.335024	1392.65549	-1.4071	-0.00098119	328630	229.16	328630	229.16	926.498536452807	29.409	0.2228	29.409	29.307	29.53	0					12	5	3	0.961028347406187	0.00103466834643744	0.00913746660021266	8.3556E-33	1	12336	203.11	155.51	1	3186000	2045.5	2160.5	0	2516.3	704.25	1944.5	0	0	0	0	0	1904.5	2017.3	0	2533.3	657.56	1972.5	0	0	0	0	0	1	1	0	1	1	1	0	0	0	0	0			18494	3233	5454	5981	22181	22181			10090
DTCIVISGESGAGK	14	Unmodified	_DTCIVISGESGAGK_					0	0	0	0	Q5SUA5	Q5SUA5	Q5SUA5	Myo1g	Unconventional myosin-Ig	MULTI-MSMS	Salomon_082520_TMT1_PV_SF09	3	618.3349609375	3	465.225775	1392.65549	0.61254	0.00028497	328390	152.77	328390	152.78	618.334917566799	29.363	0.48032	29.363	29.201	29.682	0					28	10	4	0.968327459609147	0.00525801184579363	0.0218862834070456	0.019874	1	13078	61.409	32.433	1	20647000	125300	72288	0	65278	21597	69237	22371	4723.8	21457	0	8855	116650	67427	7487.5	67149	20633	68840	22623	7917.2	21422	0	8932.2	1	1	0	1	1	1	1	1	1	0	1			18495	3233	5454	5981	22182	22182			10090
DTDAAVGDNIGYITFVLFPR	20	Unmodified	_DTDAAVGDNIGYITFVLFPR_					0	0	0	0	Q9CVB6;D3YXG6	Q9CVB6	Q9CVB6	Arpc2	Actin-related protein 2/3 complex subunit 2	MULTI-MSMS	Salomon_082520_rerun_TMT1_PV_SF06	4	805.426025390625	3	728.703905	2183.08988	-1.8362	-0.001338	104830	76.389	104830	76.387	805.426799915498	70.167	0.90633	70.167	69.726	70.633	0					138	38	5	0.912648669554756	0.0013614732339349	0.00793918372969503	9.5323E-20	3	34753	151.03	105.97	1	7495600	22692	27063	0	18796	7877.8	20837	5393.7	1371.3	5079.8	1103.2	1705.8	21127	25222	1013.7	19789	7479.2	20664	5540.1	2287.5	4999.1	1068	1750	3	3	0	3	3	3	2	2	1	1	1			18496	4756	5455	5982	22183;22184;22185	22184			10090
DTDAAVGDNIGYITFVLFPR	20	Unmodified	_DTDAAVGDNIGYITFVLFPR_					0	0	0	0	Q9CVB6;D3YXG6	Q9CVB6	Q9CVB6	Arpc2	Actin-related protein 2/3 complex subunit 2	MSMS	Salomon_082520_rerun_TMT1_PV_SF06	4	805.091918945313	3	728.703905	2183.08988	NaN	NaN	NaN	NaN	NaN	NaN	NaN	69.73	1	69.73	69.23	70.23	0								NaN	NaN	NaN	0.025412	1	34340	61.767	32.081	1		1068.2	1092.8	0	1309	0	902.67	0	0	0	0	0	994.58	1020.5	0	1314	0	924.36	0	0	0	0	0	1	1	0	1	0	1	0	0	0	0	0			18497	4756	5455	5982	22186	22186			10090
DTDDVPMILVGNK	13	Oxidation (M)	_DTDDVPM(Oxidation (M))ILVGNK_	DTDDVPM(1)ILVGNK		DTDDVPM(89)ILVGNK		0	1	0	0	Q99JI6	Q99JI6	Q99JI6	Rap1b	Ras-related protein Rap-1b	MULTI-MSMS	Salomon_082520_rerun_TMT1_control_SF11	2	631.013061523438	3	478.237792	1431.69155	-0.061175	-2.9256E-05	319450	152.78	319450	152.78	631.012978176613	41.28	0.33228	41.28	41.14	41.472	0					23	14	2	0.889440437522502	0.00217290249405319	0.00679488741037856	0.0015854	1	17686	89.301	47.9	1	7822600	45571	42147	0	38064	10358	37938	13684	3901.5	10873	2599.6	3119.3	42426	39312	2679.9	39118	9975.8	37892	13619	5645.6	10909	2592.5	3249.1	1	1	0	1	1	1	1	1	1	1	1			18498	4537	5456	5983	22187	22187	1411		10090
DTDDVPMILVGNK	13	Unmodified	_DTDDVPMILVGNK_					0	0	0	0	Q99JI6	Q99JI6	Q99JI6	Rap1b	Ras-related protein Rap-1b	MULTI-MSMS	Salomon_082520_rerun_TMT1_control_SF11	2	626.015686035156	3	472.906153	1415.69663	-0.061364	-2.9019E-05	323060	152.77	323060	152.77	625.681199465524	46.622	0.54601	46.622	46.357	46.903	0					36	11	5	0.980668051527322	0.00993649877519744	0.133979365046825	0.0017795	1	20461	85.845	40.184	1	6772000	58853	59223	0	49412	15997	53156	16676	5443.5	13528	4543	4008	54798	55224	4259.2	51157	15355	52849	16782	7915.5	13562	4474	4161.1	1	1	0	1	1	1	1	1	1	1	1			18499	4537	5456	5984	22188	22188			10090
DTDDVPMILVGNK	13	Unmodified	_DTDDVPMILVGNK_					0	0	0	0	Q99JI6	Q99JI6	Q99JI6	Rap1b	Ras-related protein Rap-1b	MULTI-MSMS	Salomon_082520_rerun_TMT1_control_SF11	2	938.018798828125	2	708.855592	1415.69663	-0.061371	-4.3503E-05	323290	229.16	323290	229.16	938.018782411509	46.628	0.41404	46.628	46.402	46.816	7.1054E-15					20	8	4	0.952735917520853	0.0019065291533137	0.050552479659213	0.0013074	1	20484	109.16	84.902	1	2409900	3895.2	5221.3	0	4002	1571.4	3310.2	765.27	0	1152.7	0	0	3626.9	4867.5	0	4158.5	1486.4	3340.5	830.39	0	1114.9	0	0	1	1	0	1	1	1	1	0	1	0	0			18500	4537	5456	5984	22189	22189			10090
DTDDVPMILVGNK	13	Unmodified	_DTDDVPMILVGNK_					0	0	0	0	Q99JI6	Q99JI6	Q99JI6	Rap1b	Ras-related protein Rap-1b	MULTI-MSMS	Salomon_082520_rerun_TMT1_PV_SF11	4	625.680908203125	3	472.906153	1415.69663	-0.87727	-0.00041487	323060	152.78	323060	152.77	625.681385190025	46.624	0.40998	46.624	46.402	46.811	0					28	8	5	0.9469063113282	0.0051775891261736	0.0696934672894194	1.8172E-05	1	21971	132.56	71.211	1	8942200	113310	84976	703.98	74949	23040	72673	22498	6575.3	21167	7268.1	6983.3	105510	79254	8785.9	77135	22121	72690	22808	10042	21089	7069.8	7175.7	1	1	1	1	1	1	1	1	1	1	1			18501	4537	5456	5984	22190	22190			10090
DTDDVPMILVGNK	13	Unmodified	_DTDDVPMILVGNK_					0	0	0	0	Q99JI6	Q99JI6	Q99JI6	Rap1b	Ras-related protein Rap-1b	MULTI-MSMS	Salomon_082520_TMT1_control_SF11	1	625.681274414063	3	472.906153	1415.69663	-0.081156	-3.8379E-05	323060	152.78	323060	152.78	626.015654499066	46.361	0.3118	46.361	46.201	46.512	0					42	16	3	0.851157466698388	0.00343610166315272	0.0371734124441668	0.001184	1	21030	89.301	49.384	1	1250600	16776	14823	0	13163	4178.3	14708	3231.5	895.36	2802.7	0	486.73	15621	13825	0	13569	3982.5	14578	3314.1	1580.6	2787.8	0	541.22	1	1	0	1	1	1	1	1	1	0	1			18502	4537	5456	5984	22191	22191			10090
DTDDVPMILVGNK	13	Unmodified	_DTDDVPMILVGNK_					0	0	0	0	Q99JI6	Q99JI6	Q99JI6	Rap1b	Ras-related protein Rap-1b	MULTI-MSMS	Salomon_082520_TMT1_PV_SF11	3	626.015563964844	3	472.906153	1415.69663	1.0447	0.00049403	323050	152.77	323060	152.78	625.680599402745	46.287	0.53386	46.287	46.085	46.619	0					34	11	4	0.930160586275629	0.012476649488061	0.0362993270036606	0.0068474	1	22535	73.466	36.942	1	15057000	134480	89401	0	85171	21379	85095	19016	5206.1	21511	0	6194.4	125180	83405	5628.6	87186	20184	84899	19490	9169.1	21231	0	6449.7	1	1	0	1	1	1	1	1	1	0	1			18503	4537	5456	5984	22192	22192			10090
DTDEADLVLAK	11	Unmodified	_DTDEADLVLAK_					0	0	0	0	Q61686	Q61686	Q61686	Cbx5	Chromobox protein homolog 5	MULTI-MSMS	Salomon_082520_rerun_TMT1_control_SF02	2	549.978332519531	3	397.203076	1188.5874	-0.5392	-0.00021417	384630	152.78	384630	152.78	549.978554147164	38.07	0.4719	38.07	37.857	38.329	7.1054E-15					28	10	4	0.887014030871197	0.00952361871365505	0.165152547425508	0.00079062	1	15697	101.93	43.705	1	7057600	78576	82586	936.69	68370	20685	66348	23034	5570	16763	5027.2	5942.1	73169	77009	6576.6	70722	19949	66350	23048	8714.3	16944	4932.2	6067.1	1	1	1	1	1	1	1	1	1	1	1			18504	3342	5457	5985	22193	22193			10090
DTDEADLVLAK	11	Unmodified	_DTDEADLVLAK_					0	0	0	0	Q61686	Q61686	Q61686	Cbx5	Chromobox protein homolog 5	MULTI-MSMS	Salomon_082520_rerun_TMT1_PV_SF02	4	824.463745117188	2	595.300975	1188.5874	-1.7729	-0.0010554	384950	229.16	384950	229.16	824.464740209616	38.032	0.36136	38.032	37.854	38.215	0					13	7	2	0.964756878309577	0.00120317046400728	0.0191586103488061	0.0015909	1	16753	112.11	57.691	1	9723600	16267	11983	148.87	9061	2246.6	9362.1	3741.1	666.6	1068.2	0	0	15147	11171	1291	9454.7	2200.7	9323.5	3633.9	1096.6	1165.8	0	0	1	1	1	1	1	1	1	1	1	0	0			18505	3342	5457	5985	22194	22194			10090
DTDEADLVLAK	11	Unmodified	_DTDEADLVLAK_					0	0	0	0	Q61686	Q61686	Q61686	Cbx5	Chromobox protein homolog 5	MULTI-MSMS	Salomon_082520_TMT1_control_SF02	1	549.978576660156	3	397.203076	1188.5874	0.26016	0.00010334	384630	152.78	384630	152.78	549.978292140907	37.811	0.40925	37.811	37.672	38.081	0					102	37	4	0.661110813160819	0.00451964286130485	0.0361055531201847	0.0024596	1	15888	85.958	44.675	1	3627300	32259	30436	0	26899	7770.1	23293	8762.3	0	5638.5	0	2126.9	30025	28387	911.08	27638	7382.9	23428	8739.4	0	5748.3	0	2160.5	1	1	0	1	1	1	1	0	1	0	1			18506	3342	5457	5985	22195	22195			10090
DTDGGITSFVR	11	Unmodified	_DTDGGITSFVR_					0	0	0	0	O88879;Q80VR5	O88879	O88879	Apaf1	Apoptotic protease-activating factor 1	MULTI-MSMS	Salomon_082520_TMT1_control_SF07	1	698.867126464844	2	584.28566	1166.55677	-3.9678	-0.0023183	196110	114.58	196110	114.58	698.869418160418	33.496	0.66883	33.496	33.053	33.721	0					17	14	2	0.890699857834277	0.00111498137258377	0.0197503430104395	0.0059399	1	14417	96.665	57.043	1	2548700	2348.9	2442.5	0	3009.4	768.93	1656.3	0	0	592.5	0	0	2187.1	2281.2	0	3009.8	717.96	1733.5	0	0	555.82	0	0	1	1	0	1	1	1	0	0	1	0	0			18507	2141	5458	5986	22196	22196			10090
DTDIVDEAIYYFK	13	Phospho (STY)	_DTDIVDEAIY(Phospho (STY))YFK_		DTDIVDEAIY(0.906)Y(0.094)FK		DT(-82)DIVDEAIY(9.8)Y(-9.8)FK	0	0	1	0	Q9JM76;H7BWZ3;D3Z2F7;D3Z2F8;A0A0G2JFK7	Q9JM76	Q9JM76	Arpc3	Actin-related protein 2/3 complex subunit 3	MULTI-MSMS	Salomon_082520_rerun_TMT1_control_SF06	2	711.021179199219	3	557.911172	1670.71169	3.5693	0.0019914	273830	152.77	273830	152.78	711.018577031342	73.159	0.15548	73.159	73.091	73.247	0					12	5	3	0.937729061752507	0.00152793460645157	0.0190501907235546	0.00014992	2	32509	112.51	76.089	3	1690600	20956	18728	119.54	22113	5672.6	16904	5799.3	2078.7	4572.6	0	1729.7	19513	17488	712.93	22242	5449.6	17209	5837.9	2799.5	4604.6	0	1756.6	2	2	1	2	2	2	2	2	2	0	2			18508	1919	5459	5987	22197;22198	22197		3651	10090
DTDIVDEAIYYFK	13	Phospho (STY)	_DTDIVDEAIY(Phospho (STY))YFK_		DTDIVDEAIY(0.98)Y(0.02)FK		DT(-65)DIVDEAIY(17)Y(-17)FK	0	0	1	0	Q9JM76;H7BWZ3;D3Z2F7;D3Z2F8;A0A0G2JFK7	Q9JM76	Q9JM76	Arpc3	Actin-related protein 2/3 complex subunit 3	MULTI-MSMS	Salomon_082520_rerun_TMT1_control_SF06	2	1066.02807617188	2	836.363119	1670.71169	3.5704	0.0029862	274000	229.16	274000	229.16	1066.02458260702	73.159	0.17604	73.159	73.071	73.247	0					15	6	4	0.587397397789703	0.00027614819045409	0.0119587972795595	0.003006	1	32531	90.827	55.413	3	2964000	2038.2	2530.5	0	1639.1	0	1755	0	0	779.1	0	0	1897.8	2357.9	0	1736.9	0	1741.3	0	0	730.86	0	0	1	1	0	1	0	1	0	0	1	0	0			18509	1919	5459	5987	22199	22199		3651	10090
DTDIVDEAIYYFK	13	Phospho (STY)	_DTDIVDEAIY(Phospho (STY))YFK_		DTDIVDEAIY(0.998)Y(0.002)FK		DT(-110)DIVDEAIY(27)Y(-27)FK	0	0	1	0	Q9JM76;H7BWZ3;D3Z2F7;D3Z2F8;A0A0G2JFK7	Q9JM76	Q9JM76	Arpc3	Actin-related protein 2/3 complex subunit 3	MULTI-MSMS	Salomon_082520_rerun_TMT1_PV_SF06	4	711.020202636719	3	557.911172	1670.71169	-2.1169	-0.001181	273840	152.78	273830	152.78	711.021744141026	73.2	0.26273	73.2	73.062	73.325	0					25	8	4	0.977797517777634	0.0167083491240025	0.268904755453931	9.1325E-09	1	36161	149.41	112.64	3	25551000	270690	133290	0	120710	40846	117490	36436	10846	33534	9533.1	10682	252010	124320	15701	123980	38825	117500	37100	16370	33432	9364.6	11012	1	1	0	1	1	1	1	1	1	1	1			18510	1919	5459	5987	22200	22200		3651	10090
DTDIVDEAIYYFK	13	Phospho (STY)	_DTDIVDEAIY(Phospho (STY))YFK_		DTDIVDEAIY(0.986)Y(0.014)FK		DT(-160)DIVDEAIY(19)Y(-19)FK	0	0	1	0	Q9JM76;H7BWZ3;D3Z2F7;D3Z2F8;A0A0G2JFK7	Q9JM76	Q9JM76	Arpc3	Actin-related protein 2/3 complex subunit 3	MULTI-MSMS	Salomon_082520_rerun_TMT1_PV_SF06	4	1066.02758789063	2	836.363119	1670.71169	-2.1173	-0.0017709	274000	229.16	274000	229.16	1065.52774207799	73.2	0.26273	73.2	73.062	73.325	0					33	8	6	0.942207452415168	0.00488297906322536	0.181800260862674	1.041E-16	1	36162	180.19	127.91	3	24501000	45796	22336	0	19625	6764.6	20329	6242.1	2801.6	6047.8	1532.2	618.2	42635	20832	2614.8	20223	6431.8	20273	6352.9	3695	5968.5	1548.7	764.43	1	1	0	1	1	1	1	1	1	1	1			18511	1919	5459	5987	22201	22201		3651	10090
DTDIVDEAIYYFK	13	Phospho (STY)	_DTDIVDEAIY(Phospho (STY))YFK_		DTDIVDEAIY(0.837)Y(0.163)FK		DT(-63)DIVDEAIY(7.1)Y(-7.1)FK	0	0	1	0	Q9JM76;H7BWZ3;D3Z2F7;D3Z2F8;A0A0G2JFK7	Q9JM76	Q9JM76	Arpc3	Actin-related protein 2/3 complex subunit 3	MULTI-MSMS	Salomon_082520_TMT1_control_SF06	1	1066.02856445313	2	836.363119	1670.71169	2.0786	0.0017384	274000	229.16	274000	229.16	1066.0259586271	73.218	0.12278	73.218	73.144	73.267	0					29	13	3	0.472628010747313	0.000496948245771259	0.0144753969384554	0.025293	1	31798	71.221	36.529	3	791340	0	0	0	592.22	0	804.02	0	0	0	0	0	0	0	0	565.5	0	787.95	0	0	0	0	0	0	0	0	1	0	1	0	0	0	0	0			18512	1919	5459	5987	22202	22202		3651	10090
DTDIVDEAIYYFK	13	Phospho (STY)	_DTDIVDEAIY(Phospho (STY))YFK_		DTDIVDEAIY(0.98)Y(0.02)FK		DT(-99)DIVDEAIY(17)Y(-17)FK	0	0	1	0	Q9JM76;H7BWZ3;D3Z2F7;D3Z2F8;A0A0G2JFK7	Q9JM76	Q9JM76	Arpc3	Actin-related protein 2/3 complex subunit 3	MSMS	Salomon_082520_TMT1_control_SF06	1	710.685913085938	3	557.911172	1670.71169	NaN	NaN	NaN	NaN	NaN	NaN	NaN	73.172	1	73.172	72.672	73.672	0								NaN	NaN	NaN	3.2692E-06	1	31794	122.46	109.06	3		7438.4	8753.5	0	7495.8	2154.1	6229.4	1843.8	0	2425.8	0	716.69	6925.9	8163.2	0	7716.9	2057.6	6284.2	1904.5	0	2381.7	0	744.28	1	1	0	1	1	1	1	0	1	0	1			18513	1919	5459	5987	22203	22203		3651	10090
DTDIVDEAIYYFK	13	Unmodified	_DTDIVDEAIYYFK_					0	0	0	0	Q9JM76;H7BWZ3;D3Z2F7;D3Z2F8;A0A0G2JFK7	Q9JM76	Q9JM76	Arpc3	Actin-related protein 2/3 complex subunit 3	MULTI-MSMS	Salomon_082520_rerun_TMT1_PV_SF09	4	684.365112304688	3	531.255728	1590.74536	0.35672	0.00018951	287570	152.77	287570	152.78	684.364892240348	66.896	0.57467	66.896	66.651	67.226	0					120	34	5	0.947817533577912	0.0108395127524472	0.0427685312538081	1.3534E-06	2	31977	142.97	97.711	1	25414000	46183	49445	223.87	44640	14736	45802	13812	3855.2	11685	3808.5	3322.9	42999	46119	3207.8	45897	14094	45645	13993	6035.2	11684	3721.5	3464.4	2	2	1	2	2	2	2	2	2	2	2			18514	1919	5459	5988	22204;22205	22204			10090
DTDIVDEAIYYFK	13	Unmodified	_DTDIVDEAIYYFK_					0	0	0	0	Q9JM76;H7BWZ3;D3Z2F7;D3Z2F8;A0A0G2JFK7	Q9JM76	Q9JM76	Arpc3	Actin-related protein 2/3 complex subunit 3	MULTI-MSMS	Salomon_082520_rerun_TMT1_PV_SF09	4	1025.54162597656	2	796.379954	1590.74536	0.35678	0.00028413	287760	229.16	287760	229.16	1026.04384914301	66.9	0.3954	66.9	66.7	67.095	0					62	21	4	0.946617183665315	0.00100790323452542	0.0108113092882016	2.7235E-50	1	31981	225.93	169.3	1	6167400	2244.6	2480.2	0	1922.6	0	1568.6	1031.4	0	0	0	0	2089.9	2312.2	0	1995.5	0	1584.5	960.38	0	0	0	0	1	1	0	1	0	1	1	0	0	0	0			18515	1919	5459	5988	22206	22206			10090
DTDIVDEAIYYFK	13	Unmodified	_DTDIVDEAIYYFK_					0	0	0	0	Q9JM76;H7BWZ3;D3Z2F7;D3Z2F8;A0A0G2JFK7	Q9JM76	Q9JM76	Arpc3	Actin-related protein 2/3 complex subunit 3	MSMS	Salomon_082520_rerun_TMT1_PV_SF09	4	1025.54187011719	2	796.379954	1590.74536	NaN	NaN	NaN	NaN	NaN	NaN	NaN	67.067	1	67.067	66.567	67.567	0								NaN	NaN	NaN	0.037785	1	32124	76.143	39.615	1		0	553.62	0	0	0	0	0	0	0	0	0	0	553.62	0	0	0	0	0	0	0	0	0	0	1	0	0	0	0	0	0	0	0	0			18516	1919	5459	5988	22207	22207			10090
DTDIVDEAIYYFK	13	Unmodified	_DTDIVDEAIYYFK_					0	0	0	0	Q9JM76;H7BWZ3;D3Z2F7;D3Z2F8;A0A0G2JFK7	Q9JM76	Q9JM76	Arpc3	Actin-related protein 2/3 complex subunit 3	MULTI-MSMS	Salomon_082520_TMT1_control_SF10	1	684.030944824219	3	531.255728	1590.74536	1.9732	0.0010483	287570	152.77	287570	152.78	684.029801018158	66.661	0.37932	66.661	66.53	66.909	0					120	57	3	0.825077671460621	0.00369333999253773	0.0127698734036865	0.00015543	1	27789	113.77	72.227	1	1946900	7200.7	7324.1	0	5347.2	938.22	4788.9	2398.9	0	2003.4	754.76	513.86	6704.5	6826.8	0	5586.3	936.33	4805.4	2344.7	0	2002.6	706.04	541.81	1	1	0	1	1	1	1	0	1	1	1			18517	1919	5459	5988	22208	22208			10090
DTDIVDEAIYYFK	13	Unmodified	_DTDIVDEAIYYFK_					0	0	0	0	Q9JM76;H7BWZ3;D3Z2F7;D3Z2F8;A0A0G2JFK7	Q9JM76	Q9JM76	Arpc3	Actin-related protein 2/3 complex subunit 3	MULTI-MSMS	Salomon_082520_TMT1_PV_SF09	3	684.030822753906	3	531.255728	1590.74536	0.59374	0.00031543	287570	152.77	287570	152.78	684.030422611533	66.699	0.28457	66.699	66.532	66.816	0					76	29	4	0.793590825317702	0.00174800369563413	0.00767635238604601	0.00081264	1	32258	94.191	48.935	1	1459700	6936	9052.8	0	7122.9	2043.1	5092.8	1918.4	0	1058.8	0	0	6458.1	8440	0	7372.5	1955.9	5199	1925.8	0	1077.2	0	0	1	1	0	1	1	1	1	0	1	0	0			18518	1919	5459	5988	22209	22209			10090
DTDPDSKPFSLQETYEAK	18	Unmodified	_DTDPDSKPFSLQETYEAK_					0	0	0	0	Q8C1B7;A0A0J9YTY0;A0A0J9YUL3;Q9R1T4	Q8C1B7;Q9R1T4	Q8C1B7	Sept11;Sept6	Septin-11;Septin-6	MULTI-MSMS	Salomon_082520_rerun_TMT1_control_SF08	2	920.485290527344	3	690.988258	2069.94295	-0.33372	-0.0002306	331650	229.16	331650	229.16	920.485571105346	38.07	0.53407	38.07	37.792	38.326	0					53	11	6	0.988006739144603	0.0268463070686129	0.254517154713684	0.0014478	1	15938	78.249	31.323	1	23024000	28858	28744	0	25707	6654.2	20143	9424.2	1345.6	6311	1810	1221	26867	26810	1709.1	26357	6425.8	20441	9318.2	2330.7	6376	1748.6	1335.4	1	1	0	1	1	1	1	1	1	1	1			18519	167;5299	5460	5989	22210	22210			10090
DTDPDSKPFSLQETYEAK	18	Unmodified	_DTDPDSKPFSLQETYEAK_					0	0	0	0	Q8C1B7;A0A0J9YTY0;A0A0J9YUL3;Q9R1T4	Q8C1B7;Q9R1T4	Q8C1B7	Sept11;Sept6	Septin-11;Septin-6	MULTI-MSMS	Salomon_082520_rerun_TMT1_control_SF08	2	690.364685058594	4	518.493013	2069.94295	-0.33364	-0.00017299	331480	171.87	331480	171.87	690.364640591626	38.07	0.44526	38.07	37.838	38.284	-7.1054E-15					33	9	5	0.922876134870814	0.00398925947505596	0.0660940132402685	0.0059265	1	15963	66.738	33.04	1	4950200	19167	19665	0	20712	5633.2	15183	4727.6	1582.6	5091.9	1940.4	1660.2	17846	18354	1350.3	20973	5375.4	15503	4854	2306.2	5042.5	1880.4	1707.8	1	1	0	1	1	1	1	1	1	1	1			18520	167;5299	5460	5989	22211	22211			10090
DTDPDSKPFSLQETYEAK	18	Unmodified	_DTDPDSKPFSLQETYEAK_					0	0	0	0	Q8C1B7;A0A0J9YTY0;A0A0J9YUL3;Q9R1T4	Q8C1B7;Q9R1T4	Q8C1B7	Sept11;Sept6	Septin-11;Septin-6	MULTI-MSMS	Salomon_082520_rerun_TMT1_PV_SF08	4	920.485534667969	3	690.988258	2069.94295	-0.73136	-0.00050536	331650	229.16	331640	229.16	920.485800245374	38.093	0.49853	38.093	37.857	38.355	0					44	10	6	0.964777489164482	0.0192158925233961	0.368621371916003	1.8022E-09	1	16568	123.14	89.045	1	31110000	32809	33432	0	27050	9663.7	28225	11403	2752.1	7610.6	1707.1	1971.6	30545	31172	1954.5	28064	9281	28109	11358	4052.4	7708.3	1710.3	2076.5	1	1	0	1	1	1	1	1	1	1	1			18521	167;5299	5460	5989	22212	22212			10090
DTDPDSKPFSLQETYEAK	18	Unmodified	_DTDPDSKPFSLQETYEAK_					0	0	0	0	Q8C1B7;A0A0J9YTY0;A0A0J9YUL3;Q9R1T4	Q8C1B7;Q9R1T4	Q8C1B7	Sept11;Sept6	Septin-11;Septin-6	MULTI-MSMS	Salomon_082520_rerun_TMT1_PV_SF08	4	690.615478515625	4	518.493013	2069.94295	-0.73124	-0.00037915	331480	171.87	331480	171.87	690.615877602697	38.128	0.40647	38.128	37.903	38.309	7.1054E-15					30	8	5	0.452485099268901	0.00198363128425228	0.015663380845164	0.012552	1	16659	61.444	13.092	1	9292100	97820	27272	0	25766	7778.4	26613	9204.6	2032.9	9728.8	2837.3	2527.8	91078	25442	6559.2	26405	7475.4	26507	9278.3	3331.5	9619	2737.9	2661.4	1	1	0	1	1	1	1	1	1	1	1			18522	167;5299	5460	5989	22213	22213			10090
DTDPDSKPFSLQETYEAK	18	Unmodified	_DTDPDSKPFSLQETYEAK_					0	0	0	0	Q8C1B7;A0A0J9YTY0;A0A0J9YUL3;Q9R1T4	Q8C1B7;Q9R1T4	Q8C1B7	Sept11;Sept6	Septin-11;Septin-6	MULTI-MSMS	Salomon_082520_TMT1_control_SF08	1	920.485168457031	3	690.988258	2069.94295	2.2976	0.0015876	331640	229.16	331650	229.16	920.483989797028	37.678	0.44847	37.678	37.469	37.918	0					30	9	5	0.932844741694754	0.00500290315615767	0.0343929711669564	4.0078E-07	2	16597	112.57	68.581	1	4703300	7492.7	8041.8	0	6214.4	3597.8	6252.1	858.94	940.36	2387.6	0	0	6976.4	7497	0	6469.3	3380.9	6247.6	996.9	915.58	2277.3	0	0	2	2	0	2	2	2	1	1	2	0	0			18523	167;5299	5460	5989	22214;22215	22214			10090
DTDPDSKPFSLQETYEAK	18	Unmodified	_DTDPDSKPFSLQETYEAK_					0	0	0	0	Q8C1B7;A0A0J9YTY0;A0A0J9YUL3;Q9R1T4	Q8C1B7;Q9R1T4	Q8C1B7	Sept11;Sept6	Septin-11;Septin-6	MULTI-MSMS	Salomon_082520_TMT1_PV_SF08	3	920.151306152344	3	690.988258	2069.94295	1.4584	0.0010077	331640	229.16	331650	229.16	920.150373101272	37.667	0.36388	37.667	37.454	37.818	0					24	7	4	0.964390734894513	0.00167114165418557	0.0351455759219805	0.0023049	1	17523	74.772	44.282	1	3832000	3601.9	3460.9	0	3750.6	1114.1	3458.9	1493.6	0	0	0	0	3353.7	3230.5	0	3801.4	1077.8	3464	1448.9	0	0	0	0	1	1	0	1	1	1	1	0	0	0	0			18524	167;5299	5460	5989	22216	22216			10090
DTDPDSKPFSLQETYEAK	18	Phospho (STY)	_DTDPDSKPFSLQETY(Phospho (STY))EAK_		DT(0.001)DPDS(0.001)KPFS(0.005)LQET(0.16)Y(0.833)EAK		DT(-28)DPDS(-29)KPFS(-22)LQET(-7.2)Y(7.2)EAK	0	0	1	0	Q8C1B7;A0A0J9YTY0;A0A0J9YUL3;Q9R1T4	Q8C1B7;Q9R1T4	Q8C1B7	Sept11;Sept6	Septin-11;Septin-6	MULTI-MSMS	Salomon_082520_rerun_TMT1_PV_SF02	4	710.607238769531	4	538.484595	2149.90928	-1.2277	-0.0006611	319180	171.87	319180	171.87	710.607888534305	37.942	0.40232	37.942	37.723	38.125	0					36	8	6	1	0.000356749138704309	0.00858871095370512	0.037594	1	16776	49.049	22.02	5	53884000	80557	989.3	678.89	815.02	0	1146.6	0	0	0	0	0	75012	922.47	6183.2	848.72	0	1121.8	0	0	0	0	0	1	1	1	1	0	1	0	0	0	0	0			18525	167;5299	5460	5990	22217	22217		1307;2143	10090
DTDPDSKPFSLQETYEAK	18	Phospho (STY)	_DTDPDSKPFSLQETY(Phospho (STY))EAK_		DTDPDSKPFSLQET(0.07)Y(0.93)EAK		DT(-81)DPDS(-69)KPFS(-44)LQET(-11)Y(11)EAK	0	0	1	0	Q8C1B7;A0A0J9YTY0;A0A0J9YUL3;Q9R1T4	Q8C1B7;Q9R1T4	Q8C1B7	Sept11;Sept6	Septin-11;Septin-6	MULTI-MSMS	Salomon_082520_TMT1_PV_SF02	3	947.140502929688	3	717.643702	2149.90928	-0.39469	-0.00028325	319330	229.16	319330	229.16	947.141092621238	37.548	0.75922	37.548	37.29	38.049	0					70	16	7	0.963842049822165	0.00484131848717433	0.101185560619456	0.00057271	1	17713	85.576	39.713	5	219270000	51324	0	0	0	0	0	0	0	0	0	0	47785	0	3256.9	0	0	0	0	0	0	0	0	1	0	0	0	0	0	0	0	0	0	0			18526	167;5299	5460	5990	22218	22218		1307;2143	10090
DTDPDSKPFSLQETYEAKR	19	Phospho (STY)	_DTDPDSKPFSLQET(Phospho (STY))YEAKR_		DTDPDSKPFS(0.001)LQET(0.562)Y(0.437)EAKR		DT(-56)DPDS(-41)KPFS(-27)LQET(1.1)Y(-1.1)EAKR	0	0	1	1	Q8C1B7;A0A0J9YTY0;A0A0J9YUL3;Q9R1T4	Q8C1B7;Q9R1T4	Q8C1B7	Sept11;Sept6	Septin-11;Septin-6	MULTI-MSMS	Salomon_082520_rerun_TMT1_PV_SF04	4	749.381530761719	4	577.509873	2306.01039	-2.9792	-0.0017205	297610	171.87	297610	171.87	749.634197692682	33.434	0.4484	33.434	33.23	33.679	0					64	15	5	0.967642484137146	0.00335752878869441	0.0166167636716134	0.0069056	1	15083	66.738	39.417	5	205410000	912050	4151.1	0	0	0	0	0	0	0	0	0	849130	3857.9	53148	0	0	0	0	0	0	0	0	1	1	0	0	0	0	0	0	0	0	0			18527	167;5299	5461	5991	22219	22219		1307;2143	10090
DTDPDSKPFSLQETYEAKR	19	Phospho (STY)	_DTDPDSKPFSLQETY(Phospho (STY))EAKR_		DTDPDS(0.001)KPFS(0.062)LQET(0.418)Y(0.519)EAKR		DT(-49)DPDS(-26)KPFS(-9.2)LQET(-0.94)Y(0.94)EAKR	0	0	1	1	Q8C1B7;A0A0J9YTY0;A0A0J9YUL3;Q9R1T4	Q8C1B7;Q9R1T4	Q8C1B7	Sept11;Sept6	Septin-11;Septin-6	MULTI-MSMS	Salomon_082520_TMT1_PV_SF04	3	999.174865722656	3	769.677405	2306.01039	2.3284	0.0017921	297740	229.16	297740	229.16	999.173304589405	32.916	0.34264	32.916	32.725	33.068	0					22	10	3	0.935134471052647	0.00441262757812973	0.0249565117324235	0.0044687	1	15927	68.845	30.268	5	45707000	126020	0	0	0	0	0	0	0	0	0	0	117330	0	8033	0	0	0	0	0	0	0	0	1	0	0	0	0	0	0	0	0	0	0			18528	167;5299	5461	5991	22220	22220		1307;2143	10090
DTDPDSKPFSLQETYEAKR	19	Phospho (STY)	_DTDPDSKPFSLQETY(Phospho (STY))EAKR_		DTDPDSKPFS(0.004)LQET(0.149)Y(0.847)EAKR		DT(-54)DPDS(-37)KPFS(-24)LQET(-7.5)Y(7.5)EAKR	0	0	1	1	Q8C1B7;A0A0J9YTY0;A0A0J9YUL3;Q9R1T4	Q8C1B7;Q9R1T4	Q8C1B7	Sept11;Sept6	Septin-11;Septin-6	MULTI-MSMS	Salomon_082520_TMT1_PV_SF05	3	749.632507324219	4	577.509873	2306.01039	0.21086	0.00012178	297610	171.87	297610	171.87	749.632330822576	32.941	0.19829	32.941	32.857	33.055	0					20	6	5	0.953183361506601	0.00155705024416174	0.00426262946603433	0.001591	1	15833	69.069	35.363	5	16441000	134790	0	678.64	0	0	0	0	0	0	0	0	125500	0	9919.3	0	0	0	0	0	0	0	0	1	0	1	0	0	0	0	0	0	0	0			18529	167;5299	5461	5991	22221	22221		1307;2143	10090
DTDSEEEIR	9	Unmodified	_DTDSEEEIR_					0	0	0	0	P0DP28;P0DP27;P0DP26;Q3UKW2;A0A3Q4EHJ0;Q9D6P8;A0A1Y7VK66	P0DP28	P0DP28	Calm1;Calml3	Calmodulin-like protein 3	MULTI-MSMS	Salomon_082520_rerun_TMT1_control_SF03	2	661.817199707031	2	547.235832	1092.45711	-2.2713	-0.0012429	209380	114.58	209380	114.58	661.818398405005	15.168	0.52578	15.168	15.052	15.578	0					46	14	6	0.997189417407539	0.0105235578981127	0.0628738579871722	4.5577E-05	1	4567	153.08	79.467	1	30817000	18444	25255	0	21524	5198.6	21864	4355.4	1348.6	3291.2	2146.2	1076	17171	23551	1105.9	22227	4948	21792	4429	2430.4	3316.2	2063.2	1106.5	1	1	0	1	1	1	1	1	1	1	1			18530	2219	5462	5992	22222	22222			10090
DTDSEEEIR	9	Unmodified	_DTDSEEEIR_					0	0	0	0	P0DP28;P0DP27;P0DP26;Q3UKW2;A0A3Q4EHJ0;Q9D6P8;A0A1Y7VK66	P0DP28	P0DP28	Calm1;Calml3	Calmodulin-like protein 3	MULTI-MSMS	Salomon_082520_rerun_TMT1_control_SF04	2	661.817016601563	2	547.235832	1092.45711	-0.96152	-0.00052618	209380	114.58	209380	114.58	661.817638227627	15.171	0.46413	15.171	15.013	15.477	0					51	14	5	0.993502648404437	0.0509941056053808	0.471467263221429	0.00025433	2	4507	134.77	79.09	1	92937000	122050	117780	0	110810	39328	104050	35545	10268	36341	10855	6594.6	113610	109870	5165.1	113440	37377	104310	36277	15039	35880	10577	7253.5	2	2	0	2	2	2	2	1	2	1	1			18531	2219	5462	5992	22223;22224	22223			10090
DTDSEEEIR	9	Unmodified	_DTDSEEEIR_					0	0	0	0	P0DP28;P0DP27;P0DP26;Q3UKW2;A0A3Q4EHJ0;Q9D6P8;A0A1Y7VK66	P0DP28	P0DP28	Calm1;Calml3	Calmodulin-like protein 3	MULTI-MSMS	Salomon_082520_rerun_TMT1_control_SF05	2	661.817016601563	2	547.235832	1092.45711	0.34188	0.00018709	209380	114.58	209380	114.58	661.816891294246	15.168	0.48359	15.168	14.959	15.443	0					29	10	4	0.909222955091215	0.00717276019795738	0.0825232069085602	0.0075275	1	4664	96.668	43.317	1	16201000	13748	13358	0	10597	4555.2	11501	2495.8	1219.6	3095.5	0	1977.3	12801	12454	0	11019	4315.9	11430	2657.9	1722.4	3083.3	0	1942.1	1	1	0	1	1	1	1	1	1	0	1			18532	2219	5462	5992	22225	22225			10090
DTDSEEEIR	9	Unmodified	_DTDSEEEIR_					0	0	0	0	P0DP28;P0DP27;P0DP26;Q3UKW2;A0A3Q4EHJ0;Q9D6P8;A0A1Y7VK66	P0DP28	P0DP28	Calm1;Calml3	Calmodulin-like protein 3	MULTI-MSMS	Salomon_082520_rerun_TMT1_PV_SF03	4	661.817138671875	2	547.235832	1092.45711	-2.2443	-0.0012282	209380	114.58	209380	114.58	661.818383609139	15.222	0.58412	15.222	15.092	15.676	0					40	15	4	1	0.00286242562467883	0.014375063836366	0.00074062	1	4622	118.5	57.813	1	54115000	15016	18018	0	13468	3901.9	18618	3662.5	1223.7	3312.6	1636.1	1289.5	13982	16795	0	14138	3735.3	18258	3716.7	2134.4	3313.6	1580.9	1306.6	1	1	0	1	1	1	1	1	1	1	1			18533	2219	5462	5992	22226	22226			10090
DTDSEEEIR	9	Unmodified	_DTDSEEEIR_					0	0	0	0	P0DP28;P0DP27;P0DP26;Q3UKW2;A0A3Q4EHJ0;Q9D6P8;A0A1Y7VK66	P0DP28	P0DP28	Calm1;Calml3	Calmodulin-like protein 3	MULTI-MSMS	Salomon_082520_rerun_TMT1_PV_SF04	4	661.817077636719	2	547.235832	1092.45711	-2.7767	-0.0015195	209380	114.58	209380	114.58	661.818702661488	15.225	0.45268	15.225	15.051	15.504	0					52	14	5	0.954624183839109	0.0452496756084985	0.35570436556218	0.00012641	1	4627	141.52	59.215	1	135970000	132380	120170	0	103950	44583	97320	23745	3498.3	27850	13433	8243.2	123230	112070	6479.8	107090	42012	97443	25302	8589.2	27457	12710	8558.9	1	1	0	1	1	1	1	1	1	1	1			18534	2219	5462	5992	22227	22227			10090
DTDSEEEIR	9	Unmodified	_DTDSEEEIR_					0	0	0	0	P0DP28;P0DP27;P0DP26;Q3UKW2;A0A3Q4EHJ0;Q9D6P8;A0A1Y7VK66	P0DP28	P0DP28	Calm1;Calml3	Calmodulin-like protein 3	MSMS	Salomon_082520_rerun_TMT1_PV_SF04	4	661.817016601563	2	547.235832	1092.45711	NaN	NaN	NaN	NaN	NaN	NaN	NaN	15.561	1	15.561	15.061	16.061	0								NaN	NaN	NaN	0.0094655	1	4805	95.358	49.342	1		1361.8	2101.9	0	1467.2	755.94	740.3	807.75	0	0	0	0	1267.9	1958.9	0	1530.8	726.13	782.37	791.62	0	0	0	0	1	1	0	1	1	1	1	0	0	0	0			18535	2219	5462	5992	22228	22228			10090
DTDSEEEIR	9	Unmodified	_DTDSEEEIR_					0	0	0	0	P0DP28;P0DP27;P0DP26;Q3UKW2;A0A3Q4EHJ0;Q9D6P8;A0A1Y7VK66	P0DP28	P0DP28	Calm1;Calml3	Calmodulin-like protein 3	MULTI-MSMS	Salomon_082520_rerun_TMT1_PV_SF05	4	661.816955566406	2	547.235832	1092.45711	0.70928	0.00038814	209380	114.58	209380	114.58	661.816765940817	15.175	0.47675	15.175	14.977	15.454	0					31	10	5	0.993634332014224	0.00627842087484725	0.117535439662827	0.00033577	1	4731	130.96	77.793	1	37529000	10899	10019	0	9897	2901.8	9414.1	2719.1	291.18	2610.9	777.21	609.67	10148	9348.4	0	10098	2777.8	9415.2	2764.3	771.01	2589.9	739.04	650.08	1	1	0	1	1	1	1	1	1	1	1			18536	2219	5462	5992	22229	22229			10090
DTDSEEEIR	9	Unmodified	_DTDSEEEIR_					0	0	0	0	P0DP28;P0DP27;P0DP26;Q3UKW2;A0A3Q4EHJ0;Q9D6P8;A0A1Y7VK66	P0DP28	P0DP28	Calm1;Calml3	Calmodulin-like protein 3	MULTI-MSMS	Salomon_082520_TMT1_control_SF03	1	661.817199707031	2	547.235832	1092.45711	0.21584	0.00011811	209380	114.58	209380	114.58	661.817128869751	14.949	0.9555	14.949	14.798	15.754	0					62	24	5	0.998603457081359	0.0202917158706414	0.327846950234131	2.5009E-09	2	4793	180.87	113.84	1	35346000	49362	73734	0	58057	16250	56651	9767.5	0	13776	5290.5	3927.6	45950	68743	1982.6	60314	15328	56526	10371	0	13490	4949	4048.1	2	2	0	2	2	2	2	0	2	1	1			18537	2219	5462	5992	22230;22231	22230			10090
DTDSEEEIR	9	Unmodified	_DTDSEEEIR_					0	0	0	0	P0DP28;P0DP27;P0DP26;Q3UKW2;A0A3Q4EHJ0;Q9D6P8;A0A1Y7VK66	P0DP28	P0DP28	Calm1;Calml3	Calmodulin-like protein 3	MULTI-MSMS	Salomon_082520_TMT1_control_SF04	1	661.817260742188	2	547.235832	1092.45711	-1.0887	-0.00059579	209380	114.58	209380	114.58	661.817829290491	14.982	0.98567	14.982	14.79	15.775	0					81	28	5	0.993028979970333	0.0768352539203978	1	2.0332E-22	2	4812	209.84	143.04	1	140940000	46754	32240	0	33368	7553	36535	11532	3686.8	6314.4	0	683.47	43533	30088	0	34009	7342.2	36286	11328	5021.6	6452.4	0	664.01	2	2	0	2	2	2	2	1	2	0	1			18538	2219	5462	5992	22232;22233	22232			10090
DTDSEEEIR	9	Unmodified	_DTDSEEEIR_					0	0	0	0	P0DP28;P0DP27;P0DP26;Q3UKW2;A0A3Q4EHJ0;Q9D6P8;A0A1Y7VK66	P0DP28	P0DP28	Calm1;Calml3	Calmodulin-like protein 3	MULTI-MSMS	Salomon_082520_TMT1_control_SF05	1	661.817260742188	2	547.235832	1092.45711	3.1477	0.0017225	209380	114.58	209380	114.58	661.815572361857	14.918	0.66786	14.918	14.768	15.436	0					37	14	5	0.972687779234161	0.0214370132653784	0.232935428447828	0.00025977	1	4920	134.48	77.668	1	28149000	37677	30834	0	28963	9495.3	28231	8102.6	3610	4773.1	1994.1	3975.2	35072	28765	1640.3	29668	8998.7	28251	8188.6	4864.5	4973.2	2014.1	3859.5	1	1	0	1	1	1	1	1	1	1	1			18539	2219	5462	5992	22234	22234			10090
DTDSEEEIR	9	Unmodified	_DTDSEEEIR_					0	0	0	0	P0DP28;P0DP27;P0DP26;Q3UKW2;A0A3Q4EHJ0;Q9D6P8;A0A1Y7VK66	P0DP28	P0DP28	Calm1;Calml3	Calmodulin-like protein 3	MULTI-MSMS	Salomon_082520_TMT1_control_SF06	1	661.817810058594	2	547.235832	1092.45711	1.9733	0.0010798	209380	114.58	209380	114.58	661.816166478077	14.95	0.3638	14.95	14.808	15.172	0					25	11	3	0.983307535271238	0.00825402617528617	0.113936967386081	2.5667E-14	1	4850	194.29	139.51	1	5552300	10960	12613	0	9389.9	2613.7	9071.6	3499.8	0	2891.5	0	0	10205	11757	0	9802.1	2528.4	9057.3	3484.8	0	2865.6	0	0	1	1	0	1	1	1	1	0	1	0	0			18540	2219	5462	5992	22235	22235			10090
DTDSEEEIR	9	Unmodified	_DTDSEEEIR_					0	0	0	0	P0DP28;P0DP27;P0DP26;Q3UKW2;A0A3Q4EHJ0;Q9D6P8;A0A1Y7VK66	P0DP28	P0DP28	Calm1;Calml3	Calmodulin-like protein 3	MULTI-MSMS	Salomon_082520_TMT1_PV_SF03	3	661.816955566406	2	547.235832	1092.45711	-0.77106	-0.00042195	209380	114.58	209380	114.58	661.817630016671	14.856	0.84456	14.856	14.691	15.536	0					48	19	5	0.988687757109082	0.0133826397743781	0.122002360585068	2.5667E-14	1	4870	194.29	133.82	1	66473000	14319	22983	0	21211	3864.6	18790	4468.7	0	4611.3	0	0	13333	21439	0	21728	3720.7	18869	4505.7	0	4521.3	0	0	1	1	0	1	1	1	1	0	1	0	0			18541	2219	5462	5992	22236	22236			10090
DTDSEEEIR	9	Unmodified	_DTDSEEEIR_					0	0	0	0	P0DP28;P0DP27;P0DP26;Q3UKW2;A0A3Q4EHJ0;Q9D6P8;A0A1Y7VK66	P0DP28	P0DP28	Calm1;Calml3	Calmodulin-like protein 3	MULTI-MSMS	Salomon_082520_TMT1_PV_SF04	3	661.817260742188	2	547.235832	1092.45711	2.1701	0.0011876	209380	114.58	209380	114.58	661.816030176398	14.777	0.92513	14.777	14.649	15.574	0					56	21	4	0.995766878275841	0.0293006561860676	0.152098070413806	3.7498E-06	2	4892	166.3	116.17	1	109850000	206190	172580	0	167660	46492	165950	46885	38.21	37431	0	16356	191920	161020	6034.9	171360	44048	165440	47244	8186.4	37746	0	16394	2	2	0	2	2	2	2	1	2	0	1			18542	2219	5462	5992	22237;22238	22237			10090
DTDSEEEIR	9	Unmodified	_DTDSEEEIR_					0	0	0	0	P0DP28;P0DP27;P0DP26;Q3UKW2;A0A3Q4EHJ0;Q9D6P8;A0A1Y7VK66	P0DP28	P0DP28	Calm1;Calml3	Calmodulin-like protein 3	MULTI-MSMS	Salomon_082520_TMT1_PV_SF05	3	661.817321777344	2	547.235832	1092.45711	0.19653	0.00010755	209380	114.58	209380	114.58	661.817117313557	14.838	0.70539	14.838	14.685	15.39	-1.7764E-15					37	15	4	0.998135069861456	0.0207567028429978	0.147676604306646	2.9922E-06	2	4925	167.23	98.442	1	31096000	62694	58536	0	52853	14527	47483	15125	0	14427	0	2796.5	58353	54599	1725.5	54240	13769	47592	15289	0	14295	0	3057.7	2	2	0	2	1	1	1	0	1	0	1			18543	2219	5462	5992	22239;22240	22239			10090
DTDSINLYK	9	Unmodified	_DTDSINLYK_					0	0	0	0	Q6P5F9	Q6P5F9	Q6P5F9	Xpo1	Exportin-1	MULTI-MSMS	Salomon_082520_rerun_TMT1_control_SF10	2	763.9267578125	2	534.764029	1067.5135	-0.34209	-0.00018294	428530	229.16	428530	229.16	763.926958025976	33.228	0.77903	33.228	32.823	33.602	0					44	17	5	0.979203656249119	0.015070022759423	0.41712776404879	5.7036E-05	1	13514	148.52	103.88	1	21409000	20265	16450	0	16108	4517.9	14461	5882.8	935.26	4072.6	1081.1	1264.6	18863	15348	715.15	16432	4317.9	14530	5839.8	1637.9	4122.7	1049.8	1306.9	1	1	0	1	1	1	1	1	1	1	1			18544	3481	5463	5993	22241	22241			10090
DTDSINLYK	9	Unmodified	_DTDSINLYK_					0	0	0	0	Q6P5F9	Q6P5F9	Q6P5F9	Xpo1	Exportin-1	MULTI-MSMS	Salomon_082520_rerun_TMT1_control_SF10	2	509.954650878906	3	356.845111	1067.5135	-0.34196	-0.00012203	428130	152.78	428130	152.78	509.620502531047	33.247	0.31116	33.247	33.069	33.38	0					13	6	3	0.96428826520357	0.0050817992925774	0.0783893815475255	0.0083817	1	13568	75.378	47.853	1	2696900	20376	21485	893.09	18815	7160.8	18256	5532.2	2230.9	4530.6	696.09	1552.6	18978	20038	2336.5	19375	6879.3	18272	5665.7	3031	4547.3	743.07	1590	1	1	1	1	1	1	1	1	1	1	1			18545	3481	5463	5993	22242	22242			10090
DTDSINLYK	9	Unmodified	_DTDSINLYK_					0	0	0	0	Q6P5F9	Q6P5F9	Q6P5F9	Xpo1	Exportin-1	MULTI-MSMS	Salomon_082520_TMT1_control_SF10	1	763.926940917969	2	534.764029	1067.5135	2.1896	0.0011709	428530	229.16	428530	229.16	763.9255105968	32.815	0.64612	32.815	32.624	33.27	0					49	16	5	0.984649486038472	0.00733722641997723	0.042828690185628	1.3056E-06	1	14148	172.94	116.82	1	27634000	28690	24366	0	21883	7044	19690	7013.3	0	6052.3	0	2115.7	26705	22727	1062	22467	6687.5	19752	7085.7	0	6059.6	0	2162.8	1	1	0	1	1	1	1	0	1	0	1			18546	3481	5463	5993	22243	22243			10090
DTDSINLYK	9	Unmodified	_DTDSINLYK_					0	0	0	0	Q6P5F9	Q6P5F9	Q6P5F9	Xpo1	Exportin-1	MULTI-MSMS	Salomon_082520_TMT1_control_SF10	1	509.954681396484	3	356.845111	1067.5135	2.1889	0.00078109	428130	152.77	428130	152.78	509.953863594615	32.793	0.40854	32.793	32.644	33.052	0					21	10	3	0.836580171022608	0.00294550570995309	0.00848957175860869	0.0015739	1	14169	95.358	66.197	1	3533800	39764	38012	0	34799	9053.8	33073	7472.6	2439.6	8945.5	4969	2518.8	37009	35457	1024.3	35702	8521.7	33110	7708.1	4102.1	8808.1	4748.8	2628.8	1	1	0	1	1	1	1	1	1	1	1			18547	3481	5463	5993	22244	22244			10090
DTDSINLYK	9	Unmodified	_DTDSINLYK_					0	0	0	0	Q6P5F9	Q6P5F9	Q6P5F9	Xpo1	Exportin-1	MULTI-MSMS	Salomon_082520_TMT1_PV_SF10	3	763.926574707031	2	534.764029	1067.5135	-0.098971	-5.2926E-05	428530	229.16	428530	229.16	763.926793419447	32.755	0.60797	32.755	32.629	33.237	0					43	14	4	0.997669553376544	0.010407180202987	0.102236924055391	0.00023642	1	15163	135.71	93.602	1	43394000	19789	15600	0	15477	3525.4	12726	4290.5	963.84	4188.4	0	2933.8	18425	14556	0	15756	3399.6	12870	4308.9	1544.7	4220.9	0	2869	1	1	0	1	1	1	1	1	1	0	1			18548	3481	5463	5993	22245	22245			10090
DTDSINLYK	9	Unmodified	_DTDSINLYK_					0	0	0	0	Q6P5F9	Q6P5F9	Q6P5F9	Xpo1	Exportin-1	MULTI-MSMS	Salomon_082520_TMT1_PV_SF10	3	509.620391845703	3	356.845111	1067.5135	-0.098939	-3.5306E-05	428130	152.78	428130	152.78	509.620383417035	32.752	0.43382	32.752	32.618	33.052	0					20	11	3	0.8295649288146	0.00238426848349348	0.0300066354423463	0.022158	1	15225	64.04	30.983	1	6533400	36178	23089	0	21214	6389.7	21044	5936.3	3110.4	5276.4	2510.5	2402.2	33677	21538	1646.5	21772	6054.5	21045	6024.7	4049.6	5294.8	2476.6	2406.3	1	1	0	1	1	1	1	1	1	1	1			18549	3481	5463	5993	22246	22246			10090
DTDSSYAR	8	Unmodified	_DTDSSYAR_					0	0	0	0	O70305;A0A286YDU2;F6U2C2;E9QM77	O70305	O70305	Atxn2	Ataxin-2	MULTI-MSMS	Salomon_082520_rerun_TMT1_PV_SF08	4	572.277648925781	2	457.696146	913.377739	-0.68664	-0.00031427	250340	114.58	250340	114.58	572.277924929329	11.249	0.14747	11.249	11.167	11.315	0					5	3	2	0.962937439883424	0.000928299970010457	0.0092922606567224	0.019281	1	2540	91.9	42.31	1	533360	605.46	0	0	0	0	0	675.29	0	0	0	0	563.74	0	0	0	0	0	628.76	0	0	0	0	1	0	0	0	0	0	1	0	0	0	0			18550	608	5464	5994	22247	22247			10090
DTDTLDLGGPAR	12	Unmodified	_DTDTLDLGGPAR_					0	0	0	0	G3X8X0;Q05BH3	G3X8X0	G3X8X0	Dhx16		MULTI-MSMS	Salomon_082520_rerun_TMT1_PV_SF01	4	730.383422851563	2	615.801674	1229.58879	-0.327	-0.00020137	186070	114.58	186070	114.58	730.383173428387	28.072	0.22382	28.072	27.925	28.148	-3.5527E-15					11	4	3	0.950141171421051	0.00173580868391185	0.0535333271739839	1.8451E-05	1	10946	140.83	99.406	1	2154900	6542.7	1773.9	0	3170.6	735.37	2478	578.42	0	1356.2	0	0	6091.9	1660.5	0	3125.5	701.16	2511.5	619	0	1297.5	0	0	1	1	0	1	1	1	1	0	1	0	0			18551	1842	5465	5995	22248	22248			10090
DTDTLDLGGPAR	12	Unmodified	_DTDTLDLGGPAR_					0	0	0	0	G3X8X0;Q05BH3	G3X8X0	G3X8X0	Dhx16		MULTI-MSMS	Salomon_082520_TMT1_control_SF01	1	730.383117675781	2	615.801674	1229.58879	0.24127	0.00014857	186070	114.58	186070	114.58	730.382805665051	28.445	0.32718	28.445	28.335	28.662	-3.5527E-15					60	25	3	0.901280566426397	0.00236934651553758	0.0230509850603051	0.0039391	1	11279	97.565	63.562	1	2188200	4638.8	4161.3	0	3453.4	986.54	2817.8	646.33	657.68	1177	0	0	4319.2	3880.3	0	3563.6	937.39	2861.3	689.82	758.02	1132.4	0	0	1	1	0	1	1	1	1	1	1	0	0			18552	1842	5465	5995	22249	22249			10090
DTDTLDLGGPAR	12	Unmodified	_DTDTLDLGGPAR_					0	0	0	0	G3X8X0;Q05BH3	G3X8X0	G3X8X0	Dhx16		MULTI-MSMS	Salomon_082520_TMT1_PV_SF01	3	730.382873535156	2	615.801674	1229.58879	0.45618	0.00028091	186070	114.58	186070	114.58	730.382640019258	27.98	0.31498	27.98	27.798	28.113	0					15	6	3	0.975707879237619	0.00241859259860668	0.0662264184114454	4.6827E-05	1	11689	133.75	88.591	1	3368200	9499.3	4556.1	0	5115.4	705.83	4760.1	815.76	0	617.5	0	0	8844.8	4253.5	0	5173.7	679.55	4764.2	815.58	0	614.97	0	0	1	1	0	1	1	1	1	0	1	0	0			18553	1842	5465	5995	22250	22250			10090
DTDVIIWDVINESGLYR	17	Unmodified	_DTDVIIWDVINESGLYR_					0	0	0	0	Q8BHB4	Q8BHB4	Q8BHB4	Wdr3	WD repeat-containing protein 3	MULTI-MSMS	Salomon_082520_rerun_TMT1_PV_SF12	4	746.392944335938	3	670.005584	2006.99492	-1.9274	-0.0012914	114010	76.389	114010	76.387	746.394242438555	71.907	0.26798	71.907	71.82	72.088	0					15	7	3	0.91990182590293	0.000825822596875745	0.0077341690817574	0.00035512	1	34297	91.457	65.345	1	1450500	5016.5	2339.2	150.94	2217.4	787.47	2032.3	602.72	0	696.47	0	0	4672	2182.3	497.34	2268	759.56	2036.1	623.93	0	679.73	0	0	1	1	1	1	1	1	1	0	1	0	0			18554	3773	5466	5996	22251	22251			10090
DTEDVPMILVGNK	13	Unmodified	_DTEDVPMILVGNK_					0	0	0	0	P62835;A0A0G2JE52	P62835	P62835	Rap1a	Ras-related protein Rap-1A	MULTI-MSMS	Salomon_082520_rerun_TMT1_control_SF11	2	630.687438964844	3	477.578037	1429.71228	-0.061206	-2.9231E-05	319900	152.78	319900	152.77	630.353084172564	46.726	0.31746	46.726	46.542	46.859	0					17	6	3	0.917338683406776	0.00565654919327027	0.0449328518320496	0.00030562	1	20507	106.49	71.737	1	3757100	38562	40210	0	37507	9791.6	36697	10435	1912.1	8790.1	2986.8	4424.7	35904	37510	2663.2	38442	9396.3	36653	10500	3731.8	8859.5	2872.8	4403.5	1	1	0	1	1	1	1	1	1	1	1			18555	2714	5467	5997	22252	22252			10090
DTEDVPMILVGNK	13	Unmodified	_DTEDVPMILVGNK_					0	0	0	0	P62835;A0A0G2JE52	P62835	P62835	Rap1a	Ras-related protein Rap-1A	MULTI-MSMS	Salomon_082520_rerun_TMT1_PV_SF11	4	630.353088378906	3	477.578037	1429.71228	-0.87506	-0.00041791	319900	152.78	319900	152.78	630.688300913872	46.694	0.50186	46.694	46.493	46.995	0					18	10	3	0.972793713457416	0.00171472070565038	0.0101977591257375	0.0007682	1	22055	95.018	47.352	1	4587800	54655	39025	0	32208	11019	32368	9684.2	3206.9	9586.7	2780	2220.2	50885	36389	3398.7	33341	10498	32309	9889.8	4719.5	9495.7	2732.7	2369.8	1	1	0	1	1	1	1	1	1	1	1			18556	2714	5467	5997	22253	22253			10090
DTEDVPMILVGNK	13	Unmodified	_DTEDVPMILVGNK_					0	0	0	0	P62835;A0A0G2JE52	P62835	P62835	Rap1a	Ras-related protein Rap-1A	MULTI-MSMS	Salomon_082520_TMT1_PV_SF11	3	630.353210449219	3	477.578037	1429.71228	1.0422	0.00049772	319890	152.77	319890	152.77	630.352554165299	46.343	0.44361	46.343	46.175	46.619	0					27	9	4	0.97255727057492	0.00558745559775755	0.0285902905859269	0.00038251	2	22590	103.43	68.66	1	6541800	117660	77405	0	70572	19925	69616	19757	2294.7	19564	5562.5	7716.5	109540	72201	5748.2	72464	18930	69466	20043	4094	19492	5298	7810.6	2	2	0	2	2	2	2	1	2	1	2			18557	2714	5467	5997	22254;22255	22255			10090
DTEEMLSK	8	Unmodified	_DTEEMLSK_					0	0	0	0	Q9D8B3	Q9D8B3	Q9D8B3	Chmp4b	Charged multivesicular body protein 4b	MSMS	Salomon_082520_rerun_TMT1_PV_SF03	4	705.880676269531	2	476.718233	951.421912	NaN	NaN	NaN	NaN	NaN	NaN	NaN	28.215	1	28.215	27.715	28.715	0								NaN	NaN	NaN	7.2341E-14	1	11645	175.38	69.02	1		10026	9184.8	92.997	8006	3003.6	9238.2	2195.2	348.25	904.1	0	0	9336	8566	819.55	8269.1	2865.3	9135.4	2229	792.3	944.19	0	0	1	1	1	1	1	1	1	1	1	0	0			18558	4957	5468	5998	22256	22256			10090
DTEEMLSK	8	Unmodified	_DTEEMLSK_					0	0	0	0	Q9D8B3	Q9D8B3	Q9D8B3	Chmp4b	Charged multivesicular body protein 4b	MULTI-MSMS	Salomon_082520_TMT1_PV_SF03	3	705.881042480469	2	476.718233	951.421912	-0.94386	-0.00044995	480710	229.16	480710	229.16	705.881332902104	27.75	0.22274	27.75	27.67	27.893	0					30	21	2	0.903490727641292	0.0010824893553274	0.00787599024181872	0.0087994	1	12138	101.64	57.197	1	15831000	14219	13831	0	14159	4217.1	12724	3895.6	413.1	3245.3	1727.5	0	13239	12907	0	14400	4035.5	12774	3948.2	1080.7	3214.8	1633	0	1	1	0	1	1	1	1	1	1	1	0			18559	4957	5468	5998	22257	22257			10090
DTEEVELK	8	Unmodified	_DTEEVELK_					0	0	0	0	Q8VHE0	Q8VHE0	Q8VHE0	Sec63	Translocation protein SEC63 homolog	MULTI-MSMS	Salomon_082520_TMT1_control_SF04	1	710.900573730469	2	481.73748	961.460406	-1.3282	-0.00063982	475700	229.16	475700	229.16	710.901180959124	26.84	0.18716	26.84	26.711	26.898	0					6	4	2	0.890681340927752	0.000427804068965452	0.00519453971007371	0.013928	2	11259	96.711	31.874	1	3414900	3974.9	4716	406.24	3339.5	717.56	3124.4	0	0	0	0	0	3704.1	4395.3	591.42	3500.9	694.6	3126	0	0	0	0	0	2	2	1	2	1	2	0	0	0	0	0			18560	4339	5469	5999	22258;22259	22258			10090
DTEEVELK	8	Unmodified	_DTEEVELK_					0	0	0	0	Q8VHE0	Q8VHE0	Q8VHE0	Sec63	Translocation protein SEC63 homolog	MSMS	Salomon_082520_TMT1_PV_SF04	3	710.900085449219	2	481.73748	961.460406	NaN	NaN	NaN	NaN	NaN	NaN	NaN	26.699	1	26.699	26.199	27.199	0								NaN	NaN	NaN	0.049375	1	11865	77.318	25.322	1		9693.1	5027.4	0	5019.7	2206.3	5043.8	988.15	0	695.4	0	591.13	9025.3	4691.1	0	5121.8	2084.9	5023.4	1057	0	716.56	0	573.47	1	1	0	1	1	1	1	0	1	0	1			18561	4339	5469	5999	22260	22260			10090
DTEFTYSSPWPEK	13	Phospho (STY)	_DTEFTY(Phospho (STY))SSPWPEK_		DTEFT(0.101)Y(0.823)S(0.038)S(0.038)PWPEK		DT(-36)EFT(-9.1)Y(9.1)S(-13)S(-13)PWPEK	0	0	1	0	P97789;A0A087WQN7;F8VQ87;A0A087WNV6	P97789	P97789	Xrn1	5-3 exoribonuclease 1	MULTI-MSMS	Salomon_082520_rerun_TMT1_PV_SF02	4	709.336486816406	3	556.227271	1665.65998	-0.63082	-0.00035088	274660	152.78	274660	152.77	709.002550004348	44.241	0.1794	44.241	44.086	44.265	0					8	3	3	0.905698262340548	0.00153696658470496	0.0078979739613671	0.001063	1	20610	89.43	45.425	5	12250000	267190	1468.6	0	925.98	0	0	0	0	0	0	0	248770	1368.3	16695	969.13	0	0	0	0	0	0	0	1	1	0	1	0	0	0	0	0	0	0			18562	34	5470	6000	22261	22261		7;2035	10090
DTEFTYSSPWPEK	13	Phospho (STY)	_DTEFTYS(Phospho (STY))SPWPEK_		DTEFT(0.004)Y(0.033)S(0.948)S(0.015)PWPEK		DT(-61)EFT(-24)Y(-15)S(15)S(-18)PWPEK	0	0	1	0	P97789;A0A087WQN7;F8VQ87;A0A087WNV6	P97789	P97789	Xrn1	5-3 exoribonuclease 1	MULTI-MSMS	Salomon_082520_rerun_TMT1_PV_SF03	4	1062.99963378906	2	833.837269	1665.65998	-2.3655	-0.0019725	274830	229.16	274830	229.16	1063.50356971466	44.32	0.36844	44.32	44.212	44.581	7.1054E-15					19	9	3	NaN	0	0	5.7826E-39	1	21830	214.23	161.06	5	13991000	0	0	0	0	0	0	0	0	0	0	0	0	0	0	0	0	0	0	0	0	0	0	0	0	0	0	0	0	0	0	0	0	0			18563	34	5470	6000	22262	22262		7;2035	10090
DTEFTYSSPWPEK	13	Phospho (STY)	_DTEFTY(Phospho (STY))SSPWPEK_		DTEFT(0.02)Y(0.972)S(0.007)S(0.001)PWPEK		DT(-33)EFT(-17)Y(17)S(-22)S(-30)PWPEK	0	0	1	0	P97789;A0A087WQN7;F8VQ87;A0A087WNV6	P97789	P97789	Xrn1	5-3 exoribonuclease 1	MULTI-MSMS	Salomon_082520_rerun_TMT1_PV_SF03	4	709.002075195313	3	556.227271	1665.65998	-2.3654	-0.0013157	274670	152.78	274660	152.78	709.00346636024	44.364	0.41053	44.364	44.212	44.623	0					34	10	4	0.630850388613732	0.00265801738106693	0.0357852424893318	0.00074707	1	21872	94.122	66.26	5	24616000	565450	29174	0	34472	10990	26356	5231.5	4362.6	7038.4	0	0	526460	27243	35229	34672	10141	26857	5663.6	5415	6831.5	0	0	1	1	0	1	1	1	1	1	1	0	0			18564	34	5470	6000	22263	22263		7;2035	10090
DTEFTYSSPWPEK	13	Phospho (STY)	_DTEFTY(Phospho (STY))SSPWPEK_		DT(0.001)EFT(0.063)Y(0.934)S(0.001)S(0.001)PWPEK		DT(-30)EFT(-12)Y(12)S(-29)S(-29)PWPEK	0	0	1	0	P97789;A0A087WQN7;F8VQ87;A0A087WNV6	P97789	P97789	Xrn1	5-3 exoribonuclease 1	MULTI-MSMS	Salomon_082520_TMT1_PV_SF02	3	709.001708984375	3	556.227271	1665.65998	-0.26679	-0.00014839	274660	152.78	274660	152.78	709.336762933377	43.984	0.45063	43.984	43.853	44.303	0					43	16	4	0.939165456892583	0.00238133158135366	0.0135556573152781	0.00036778	1	21621	102.66	50.134	5	24264000	230990	0	0	0	0	0	0	0	0	0	0	215060	0	13595	0	0	0	0	0	0	0	0	1	0	0	0	0	0	0	0	0	0	0			18565	34	5470	6000	22264	22264		7;2035	10090
DTEFTYSSPWPEK	13	Phospho (STY)	_DTEFTY(Phospho (STY))SSPWPEK_		DTEFT(0.001)Y(0.999)SSPWPEK		DT(-91)EFT(-31)Y(31)S(-39)S(-77)PWPEK	0	0	1	0	P97789;A0A087WQN7;F8VQ87;A0A087WNV6	P97789	P97789	Xrn1	5-3 exoribonuclease 1	MULTI-MSMS	Salomon_082520_TMT1_PV_SF02	3	1062.99987792969	2	833.837269	1665.65998	-0.29567	-0.00024654	274830	229.16	274830	229.16	1063.00042721849	43.971	0.26875	43.971	43.914	44.182	-7.1054E-15					17	8	3	0.896671979220051	0.000359900992461815	0.00836145022874294	4.5629E-87	1	21704	258.01	205.48	5	6411600	16874	0	0	0	0	0	0	0	0	0	0	15709	0	868.67	0	0	0	0	0	0	0	0	1	0	0	0	0	0	0	0	0	0	0			18566	34	5470	6000	22265	22265		7;2035	10090
DTEFTYSSPWPEK	13	Phospho (STY)	_DTEFTY(Phospho (STY))SSPWPEK_		DT(0.003)EFT(0.34)Y(0.611)S(0.044)S(0.001)PWPEK		DT(-23)EFT(-2.5)Y(2.5)S(-11)S(-30)PWPEK	0	0	1	0	P97789;A0A087WQN7;F8VQ87;A0A087WNV6	P97789	P97789	Xrn1	5-3 exoribonuclease 1	MULTI-MSMS	Salomon_082520_TMT1_PV_SF03	3	709.002136230469	3	556.227271	1665.65998	-0.81272	-0.00045205	274660	152.78	274660	152.78	709.002634048129	43.983	0.47036	43.983	43.789	44.259	0					49	17	4	0.72476674817807	0.00138198399056723	0.00895669767991218	0.00021864	1	23086	109.15	66.808	5	27662000	310570	0	0	0	0	0	0	0	0	0	0	289130	0	16066	0	0	0	0	0	0	0	0	1	0	0	0	0	0	0	0	0	0	0			18567	34	5470	6000	22266	22266		7;2035	10090
DTEGGPAGLDSR	12	Unmodified	_DTEGGPAGLDSR_					0	0	0	0	Q99NF7	Q99NF7	Q99NF7	Ppm1b		MULTI-MSMS	Salomon_082520_TMT1_control_SF07	1	702.351745605469	2	587.770374	1173.52619	-3.9639	-0.0023299	194950	114.58	194940	114.58	702.353979644405	16.997	0.16601	16.997	16.918	17.084	0					7	4	2	0.908703539667998	0.000265551522693692	0.00432767005226571	0.011009	1	5946	85.533	47.806	1	1507100	571.83	1222.5	0	0	0	0	0	0	0	0	0	532.43	1136.2	0	0	0	0	0	0	0	0	0	1	1	0	0	0	0	0	0	0	0	0			18568	4629	5471	6001	22267	22267			10090
DTEMLATGAQDGK	13	Unmodified	_DTEMLATGAQDGK_					0	0	0	0	Q3UKJ7	Q3UKJ7	Q3UKJ7	Smu1	WD40 repeat-containing protein SMU1;WD40 repeat-containing protein SMU1, N-terminally processed	MULTI-MSMS	Salomon_082520_rerun_TMT1_control_SF04	2	897.968139648438	2	668.806099	1335.59764	-1.0671	-0.00071369	342650	229.16	342640	229.16	897.969290454874	28.187	0.24351	28.187	28.067	28.31	0					11	6	2	1	0.000188047243289608	0.00453187849011822	0.046825	1	11222	70.942	53.122	1	2879400	0	0	0	0	0	698.14	0	0	0	0	0	0	0	0	0	0	698.14	0	0	0	0	0	0	0	0	0	0	1	0	0	0	0	0			18569	3098	5472	6002	22268	22268			10090
DTEMLATGAQDGK	13	Unmodified	_DTEMLATGAQDGK_					0	0	0	0	Q3UKJ7	Q3UKJ7	Q3UKJ7	Smu1	WD40 repeat-containing protein SMU1;WD40 repeat-containing protein SMU1, N-terminally processed	MULTI-MSMS	Salomon_082520_rerun_TMT1_PV_SF03	4	598.981567382813	3	446.206491	1335.59764	-2.4903	-0.0011112	342390	152.78	342390	152.78	598.983111842287	28.139	0.033536	28.139	28.12	28.154	0					4	2	2	0.883042246512738	0.000882175275408269	0.00262377288575374	0.00046139	1	11607	100.73	65.721	1	13150000	76531	49638	0	55868	11640	44707	13519	3389.2	14901	3471.1	3872.6	71248	46341	4201	56388	11128	45305	13657	5533.6	14708	3386.7	4077.2	1	1	0	1	1	1	1	1	1	1	1			18570	3098	5472	6002	22269	22269			10090
DTEMLATGAQDGK	13	Unmodified	_DTEMLATGAQDGK_					0	0	0	0	Q3UKJ7	Q3UKJ7	Q3UKJ7	Smu1	WD40 repeat-containing protein SMU1;WD40 repeat-containing protein SMU1, N-terminally processed	MULTI-MSMS	Salomon_082520_TMT1_PV_SF03	3	598.981811523438	3	446.206491	1335.59764	-0.85571	-0.00038182	342390	152.78	342390	152.78	599.316311090126	27.725	0.12668	27.725	27.676	27.803	3.5527E-15					14	12	2	0.899145195736885	0.00152712703128115	0.0113963652687638	0.00011472	1	12119	119.88	88.402	1	40424000	138810	99757	0	84543	24845	90049	19935	0	19458	0	6812.7	129220	93027	6620.2	87405	23485	89373	20463	0	19368	0	6963.4	1	1	0	1	1	1	1	0	1	0	1			18571	3098	5472	6002	22270	22270			10090
DTEQIAEFLEQSVK	14	Unmodified	_DTEQIAEFLEQSVK_					0	0	0	0	Q3U4X8;P37913	Q3U4X8	Q3U4X8	Lig1	DNA ligase;DNA ligase 1	MULTI-MSMS	Salomon_082520_rerun_TMT1_control_SF11	2	699.048950195313	3	546.27367	1635.79918	-0.059348	-3.242E-05	279670	152.78	279670	152.78	699.048749612466	60.339	0.42892	60.339	60.177	60.606	-7.1054E-15					198	55	5	0.985685167590899	0.00700939420276159	0.0997658020717168	7.4689E-06	2	26633	133.48	101	1	7004200	15062	12304	0	10584	2868.7	10943	4241.9	575.17	2889.5	682.75	769.5	14024	11474	0	10924	2785.2	10892	4189	835.58	2923.6	638.68	765.5	2	2	0	2	2	2	2	1	2	1	1			18572	3053	5473	6003	22271;22272	22271			10090
DTEQIAEFLEQSVK	14	Unmodified	_DTEQIAEFLEQSVK_					0	0	0	0	Q3U4X8;P37913	Q3U4X8	Q3U4X8	Lig1	DNA ligase;DNA ligase 1	MULTI-MSMS	Salomon_082520_rerun_TMT1_control_SF11	2	1048.57153320313	2	818.906867	1635.79918	-0.05935	-4.8602E-05	279840	229.16	279840	229.16	1048.0697833741	60.354	0.26247	60.354	60.232	60.495	0					85	33	3	0.984541867433219	0.00127855645449747	0.0256853371829556	0.0021156	1	26654	103.97	64.19	1	1637300	0	0	0	0	0	0	0	0	0	0	0	0	0	0	0	0	0	0	0	0	0	0	0	0	0	0	0	0	0	0	0	0	0			18573	3053	5473	6003	22273	22273			10090
DTEQIAEFLEQSVK	14	Unmodified	_DTEQIAEFLEQSVK_					0	0	0	0	Q3U4X8;P37913	Q3U4X8	Q3U4X8	Lig1	DNA ligase;DNA ligase 1	MULTI-MSMS	Salomon_082520_rerun_TMT1_PV_SF11	4	699.3828125	3	546.27367	1635.79918	-0.84849	-0.00046351	279670	152.78	279670	152.77	699.049095361543	60.408	0.71536	60.408	60.179	60.895	7.1054E-15					106	27	6	0.973891770691374	0.0264264543631115	0.220789378395093	5.0073E-06	2	29047	136.14	96.88	1	32933000	79959	60688	413.64	56895	17671	56887	19302	2913.3	13848	4738.4	4700.8	74446	56614	5250	58310	16952	56741	19325	5740.6	14002	4552.5	4817.8	2	2	1	2	2	2	2	2	2	2	2			18574	3053	5473	6003	22274;22275	22274			10090
DTEQIAEFLEQSVK	14	Unmodified	_DTEQIAEFLEQSVK_					0	0	0	0	Q3U4X8;P37913	Q3U4X8	Q3U4X8	Lig1	DNA ligase;DNA ligase 1	MULTI-MSMS	Salomon_082520_rerun_TMT1_PV_SF11	4	1048.57080078125	2	818.906867	1635.79918	-0.84855	-0.00069489	279840	229.16	279840	229.16	1048.07014362556	60.387	0.3799	60.387	60.259	60.638	0					40	14	4	1	0.000648630132727597	0.0167013303779136	0.022785	1	29083	76.655	44.132	1	2760700	0	0	0	0	0	0	0	0	0	0	0	0	0	0	0	0	0	0	0	0	0	0	0	0	0	0	0	0	0	0	0	0	0			18575	3053	5473	6003	22276	22276			10090
DTEQIAEFLEQSVK	14	Unmodified	_DTEQIAEFLEQSVK_					0	0	0	0	Q3U4X8;P37913	Q3U4X8	Q3U4X8	Lig1	DNA ligase;DNA ligase 1	MULTI-MSMS	Salomon_082520_rerun_TMT1_PV_SF12	4	699.049194335938	3	546.27367	1635.79918	-2.2141	-0.0012095	279670	152.78	279670	152.77	699.050238055441	60.453	0.32356	60.453	60.242	60.565	0					16	7	3	0.890152793325568	0.00180923575370926	0.0318262108355461	0.0026686	1	28648	79.337	45.593	1	1463900	5117.5	2609.4	0	1600.1	552.41	2383.8	1035.3	0	774.85	0	0	4764.9	2431	0	1715.4	541.82	2326.6	1016.8	0	772.18	0	0	1	1	0	1	1	1	1	0	1	0	0			18576	3053	5473	6003	22277	22277			10090
DTEQIAEFLEQSVK	14	Unmodified	_DTEQIAEFLEQSVK_					0	0	0	0	Q3U4X8;P37913	Q3U4X8	Q3U4X8	Lig1	DNA ligase;DNA ligase 1	MSMS	Salomon_082520_TMT1_control_SF11	1	699.048706054688	3	546.27367	1635.79918	NaN	NaN	NaN	NaN	NaN	NaN	NaN	60.068	1	60.068	59.568	60.568	0								NaN	NaN	NaN	0.0035968	1	25299	88.507	52.083	1		1212.5	1741.5	0	1253.7	0	2097	0	0	0	0	0	1128.9	1623.2	0	1326.1	0	2037.1	0	0	0	0	0	1	1	0	1	0	1	0	0	0	0	0			18577	3053	5473	6003	22278	22278			10090
DTEQIAEFLEQSVK	14	Unmodified	_DTEQIAEFLEQSVK_					0	0	0	0	Q3U4X8;P37913	Q3U4X8	Q3U4X8	Lig1	DNA ligase;DNA ligase 1	MULTI-MSMS	Salomon_082520_TMT1_PV_SF11	3	699.382202148438	3	546.27367	1635.79918	1.0102	0.00055182	279660	152.77	279670	152.77	699.380763898863	60.096	0.49556	60.096	59.973	60.469	-7.1054E-15					108	75	2	0.834396672914397	0.00355969730749538	0.0287663852812416	0.00035745	1	28843	104.95	71.946	1	1837900	5459.8	2796	0	3688.2	0	2472.5	0	0	0	0	0	5083.6	2612.3	0	3681.4	0	2538.3	0	0	0	0	0	1	1	0	1	0	1	0	0	0	0	0			18578	3053	5473	6003	22279	22279			10090
DTEQYEHEDFLIKPTDNLIVCGR	23	Phospho (STY)	_DTEQY(Phospho (STY))EHEDFLIKPTDNLIVCGR_		DT(0.046)EQY(0.954)EHEDFLIKPTDNLIVCGR		DT(-13)EQY(13)EHEDFLIKPT(-80)DNLIVCGR	0	0	1	0	Q99LL5;A0A1W2P8G3	Q99LL5	Q99LL5	Pwp1	Periodic tryptophan protein 1 homolog	MULTI-MSMS	Salomon_082520_rerun_TMT1_PV_SF04	4	1111.20910644531	3	958.100156	2871.27864	-2.6617	-0.0025502	159460	152.78	159460	152.78	1111.21206523695	45.777	0.16772	45.777	45.634	45.802	0					6	3	2	0.884868927987092	0.00193123178890225	0.00682485775141305	9.8209E-05	1	23390	96.561	55.425	3	35073000	20952	0	0	0	0	0	0	0	0	0	0	19508	0	1406.3	0	0	0	0	0	0	0	0	1	0	0	0	0	0	0	0	0	0	0			18579	4595	5474	6004	22280	22280		6020	10090
DTETGTEASILGESGEYK	18	Unmodified	_DTETGTEASILGESGEYK_					0	0	0	0	Q8R2Y8	Q8R2Y8	Q8R2Y8	Ptrh2	Peptidyl-tRNA hydrolase 2, mitochondrial	MULTI-MSMS	Salomon_082520_rerun_TMT1_control_SF02	2	782.396850585938	3	629.621575	1885.8429	-0.59364	-0.00037377	242650	152.78	242650	152.78	782.397129128213	38.186	0.26411	38.186	38.065	38.329	0					17	5	4	0.972791871479319	0.00406188890480638	0.0680192920584774	4.5074E-06	1	15742	110.12	57.547	1	2666300	7380.6	7048.1	0	8566.9	2025.3	7485.3	2083.3	369.54	2575.9	879.72	0	6872.1	6582.3	0	8616.2	1943.4	7532.3	2125.4	750.11	2507.6	838.17	0	1	1	0	1	1	1	1	1	1	1	0			18580	4237	5475	6005	22281	22281			10090
DTEVFICTTPLLK	13	Unmodified	_DTEVFICTTPLLK_					0	0	0	0	Q9JM14;A2A9X5	Q9JM14	Q9JM14	Nt5c	5(3)-deoxyribonucleotidase, cytosolic type	MULTI-MSMS	Salomon_082520_rerun_TMT1_control_SF08	2	665.712646484375	3	512.937453	1535.79053	-0.32527	-0.00016684	297840	152.78	297840	152.78	665.712908565819	51.078	0.42904	51.078	50.885	51.314	0					32	9	5	0.92295644265471	0.00577315978059158	0.0480364928688461	0.002733	1	22669	80.312	44.352	1	2563000	26154	27178	0	23648	6881.2	25116	6190.9	1455	7147.4	1457.2	2423.6	24347	25347	1351.4	24396	6545.1	24965	6345.4	2673.5	7061.8	1423.1	2484.2	1	1	0	1	1	1	1	1	1	1	1			18581	5198	5476	6006	22282	22282			10090
DTEVFICTTPLLK	13	Unmodified	_DTEVFICTTPLLK_					0	0	0	0	Q9JM14;A2A9X5	Q9JM14	Q9JM14	Nt5c	5(3)-deoxyribonucleotidase, cytosolic type	MULTI-MSMS	Salomon_082520_rerun_TMT1_PV_SF08	4	666.047119140625	3	512.937453	1535.79053	-0.71284	-0.00036564	297840	152.78	297840	152.78	666.047419959069	51.125	0.34037	51.125	50.931	51.271	7.1054E-15					17	7	4	0.856312448263583	0.00154816312304529	0.0095989346774068	0.00099862	1	23866	90.731	41.308	1	4467300	19489	25554	0	19398	6743.7	20382	5109.2	1387.1	5605.3	2752.5	1350.4	18145	23821	1313.5	20239	6417	20277	5283.3	2409.8	5529.8	2632	1434.4	1	1	0	1	1	1	1	1	1	1	1			18582	5198	5476	6006	22283	22283			10090
DTFEHDPSESIDEFNK	16	Unmodified	_DTFEHDPSESIDEFNK_					0	0	0	0	Q8K019;F8WI22;A0A087WQA0	Q8K019	Q8K019	Bclaf1	Bcl-2-associated transcription factor 1	MULTI-MSMS	Salomon_082520_rerun_TMT1_control_SF02	2	790.049926757813	3	637.274399	1908.80137	-0.57699	-0.0003677	239730	152.78	239730	152.77	790.049794297366	36.335	0.38447	36.335	36.149	36.533	0					16	8	3	0.892188375858527	0.00155221339052754	0.0202319801299096	0.022392	1	14838	57.788	25.96	1	2218600	5534.5	4526.7	179.97	3314.3	1065.5	4898.5	1656.3	378.6	1413.4	0	627.85	5154.5	4219.3	563.99	3490.5	1047.4	4791	1641.6	601.71	1420.6	0	629.98	1	1	1	1	1	1	1	1	1	0	1			18583	4106	5477	6007	22284	22284			10090
DTFLCYEVTR	10	Unmodified	_DTFLCYEVTR_					0	0	0	0	Q3U5C5;E9QMH1;Q99J72;H3BL97	Q3U5C5	Q3U5C5	Apobec3	DNA dC->dU-editing enzyme APOBEC-3	MSMS	Salomon_082520_rerun_TMT1_control_SF09	2	766.950012207031	2	652.302995	1302.59144	NaN	NaN	NaN	NaN	NaN	NaN	NaN	39.461	1	39.461	38.961	39.961	0								NaN	NaN	NaN	0.017775	1	16708	82.749	53.276	1		2975.1	3542.7	0	3439.8	0	2116.1	960.94	0	620.1	0	0	2770.1	3305.4	0	3496.6	0	2189.8	913.93	0	623.76	0	0	1	1	0	1	0	1	1	0	1	0	0			18584	1639	5478	6008	22285	22285			10090
DTFLCYEVTR	10	Unmodified	_DTFLCYEVTR_					0	0	0	0	Q3U5C5;E9QMH1;Q99J72;H3BL97	Q3U5C5	Q3U5C5	Apobec3	DNA dC->dU-editing enzyme APOBEC-3	MULTI-MSMS	Salomon_082520_rerun_TMT1_control_SF10	2	766.884338378906	2	652.302995	1302.59144	-0.28154	-0.00018365	175660	114.58	175660	114.58	766.884397148728	39.483	0.52152	39.483	39.338	39.859	0					34	12	4	0.995127961550079	0.0092825635942095	0.167015646008663	0.002655	1	16656	107.24	62.819	1	20952000	8744.5	7592.6	0	7357.7	2630.1	6344.6	2615	393.58	1397.6	0	610.3	8142	7083.8	0	7507.5	2521.5	6392.2	2615.6	688.72	1447.2	0	613.1	1	1	0	1	1	1	1	1	1	0	1			18585	1639	5478	6008	22286	22286			10090
DTFLCYEVTR	10	Unmodified	_DTFLCYEVTR_					0	0	0	0	Q3U5C5;E9QMH1;Q99J72;H3BL97	Q3U5C5	Q3U5C5	Apobec3	DNA dC->dU-editing enzyme APOBEC-3	MULTI-MSMS	Salomon_082520_TMT1_control_SF10	1	766.884216308594	2	652.302995	1302.59144	1.802	0.0011754	175650	114.58	175660	114.58	766.88314953719	39.111	0.69719	39.111	38.917	39.614	0					54	20	4	0.982611470499108	0.00446004398052236	0.0307236979334454	0.00067443	1	17367	132.01	105.89	1	17356000	12681	11709	0	11169	2728.8	8848.6	2027	200.5	2468.3	0	1499.2	11805	10924	685.89	11398	2584.2	8963.1	2106.5	634.3	2457.4	0	1476.2	1	1	0	1	1	1	1	1	1	0	1			18586	1639	5478	6008	22287	22287			10090
DTFLCYEVTR	10	Unmodified	_DTFLCYEVTR_					0	0	0	0	Q3U5C5;E9QMH1;Q99J72;H3BL97	Q3U5C5	Q3U5C5	Apobec3	DNA dC->dU-editing enzyme APOBEC-3	MULTI-MSMS	Salomon_082520_TMT1_PV_SF09	3	766.884643554688	2	652.302995	1302.59144	0.54213	0.00035363	175660	114.58	175660	114.58	767.385405118229	39.099	0.27077	39.099	38.916	39.186	0					17	6	4	0.870297588518079	0.00250322966610088	0.0217692180387933	0.00064755	1	18470	132.78	81.168	1	31692000	17209	17916	0	16906	4075.4	17266	1752.9	0	4004.1	0	1533.2	16023	16714	0	17324	3849.3	17180	1969.2	0	3887.3	0	1555.5	1	1	0	1	1	1	1	0	1	0	1			18587	1639	5478	6008	22288	22288			10090
DTFLCYEVTR	10	Unmodified	_DTFLCYEVTR_					0	0	0	0	Q3U5C5;E9QMH1;Q99J72;H3BL97	Q3U5C5	Q3U5C5	Apobec3	DNA dC->dU-editing enzyme APOBEC-3	MULTI-MSMS	Salomon_082520_TMT1_PV_SF10	3	766.884155273438	2	652.302995	1302.59144	-0.081465	-5.314E-05	175660	114.58	175660	114.58	766.884400151382	39.074	0.62191	39.074	38.903	39.524	0					31	14	4	0.981065885982459	0.0024332537985912	0.0208668453305914	0.0011228	1	18633	118.71	92.648	1	15922000	18619	13036	0	11140	4652.3	11329	4635.5	0	4415.3	0	1556.6	17330	12157	635.24	11502	4414.1	11275	4696	0	4400	0	1590.1	1	1	0	1	1	1	1	0	1	0	1			18588	1639	5478	6008	22289	22289			10090
DTFYIFNHVDIK	12	Unmodified	_DTFYIFNHVDIK_					0	0	0	0	P58021	P58021	P58021	Tm9sf2	Transmembrane 9 superfamily member 2	MULTI-MSMS	Salomon_082520_rerun_TMT1_control_SF06	2	657.364318847656	3	504.589153	1510.74563	3.6509	0.0018422	302770	152.77	302770	152.78	657.696675400596	49.315	0.59451	49.315	49.032	49.627	-7.1054E-15					38	13	4	0.894942426285597	0.00505361690435072	0.090110214222604	0.025562	1	21627	59.898	30.57	1	2030800	11609	11929	0	11953	3417.4	11367	1969.5	0	2814.1	0	0	10809	11131	0	12184	3240.3	11361	2099.6	0	2726.1	0	0	1	1	0	1	1	1	1	0	1	0	0			18589	2607	5479	6009	22290	22290			10090
DTFYIFNHVDIK	12	Unmodified	_DTFYIFNHVDIK_					0	0	0	0	P58021	P58021	P58021	Tm9sf2	Transmembrane 9 superfamily member 2	MULTI-MSMS	Salomon_082520_rerun_TMT1_PV_SF06	4	657.364501953125	3	504.589153	1510.74563	-2.165	-0.0010924	302770	152.78	302770	152.78	657.365620407329	49.32	0.55047	49.32	49.134	49.684	-7.1054E-15					30	11	4	0.968943989728002	0.00295127894338779	0.0478732957439746	0.0073197	1	24015	73.273	39.732	1	4421000	45130	27520	843.6	25459	9293.7	24804	7940.6	2656.3	5913.7	1672.7	2511.8	42027	25672	4025.9	26108	8928.3	24812	8062.5	3789	5984.2	1674.2	2528.3	1	1	1	1	1	1	1	1	1	1	1			18590	2607	5479	6009	22291	22291			10090
DTGILDSIGR	10	Unmodified	_DTGILDSIGR_					0	0	0	0	P04370;A0A498WGS3	P04370	P04370	Mbp	Myelin basic protein	MULTI-MSMS	Salomon_082520_rerun_TMT1_control_SF10	2	638.358703613281	2	523.77747	1045.54039	-0.29184	-0.00015286	218760	114.58	218760	114.58	638.358890114841	36.632	0.74078	36.632	36.39	37.131	0					41	18	4	0.767308530149973	0.00466162238360634	0.0835400308018527	0.00043348	1	15171	140.83	74.536	1	10459000	14336	12974	797.2	2472.2	13730	14769	626.35	1018.8	12501	11223	1190.9	13354	12067	1923	3447.7	12884	13978	1688.1	2035.3	11797	10541	1498.9	1	1	1	1	1	1	1	1	1	1	1			18591	748	5480	6010	22292	22292			10090
DTGILDSIGR	10	Unmodified	_DTGILDSIGR_					0	0	0	0	P04370;A0A498WGS3	P04370	P04370	Mbp	Myelin basic protein	MULTI-MSMS	Salomon_082520_TMT1_control_SF10	1	638.358764648438	2	523.77747	1045.54039	1.8679	0.00097836	218760	114.58	218760	114.58	638.357818390148	36.216	0.51514	36.216	35.855	36.37	0					26	12	3	0.99466018344793	0.0123660904053241	0.266066640387522	0.00025354	1	15898	147.4	82.159	1	13536000	21667	19555	472.72	2545.4	21463	23848	1382	0	20568	20739	1668.8	20178	18183	2234.1	4116.7	20103	22445	3045.7	0	19414	19401	2194.9	1	1	1	1	1	1	1	0	1	1	1			18592	748	5480	6010	22293	22293			10090
DTGIPADIWR	10	Unmodified	_DTGIPADIWR_					0	0	0	0	Q68FL6;E9QB02	Q68FL6	Q68FL6	Mars	Methionine--tRNA ligase, cytoplasmic	MULTI-MSMS	Salomon_082520_rerun_TMT1_control_SF10	2	686.874572753906	2	572.293288	1142.57202	-0.28735	-0.00016445	200210	114.58	200210	114.58	686.874741142976	40.951	0.57022	40.951	40.689	41.259	0					26	16	2	0.967957755596655	0.00134988869983596	0.0211456175819472	0.013673	1	17577	87.639	35.852	1	6524500	2404.9	2262.2	0	2077.9	792.32	1581.4	874.63	0	0	0	0	2239.2	2110.2	0	2125.4	761.78	1606.1	855.8	0	0	0	0	1	1	0	1	1	1	1	0	0	0	0			18593	1610	5481	6011	22294	22294			10090
DTGIPADIWR	10	Unmodified	_DTGIPADIWR_					0	0	0	0	Q68FL6;E9QB02	Q68FL6	Q68FL6	Mars	Methionine--tRNA ligase, cytoplasmic	MULTI-MSMS	Salomon_082520_TMT1_control_SF10	1	686.874450683594	2	572.293288	1142.57202	1.8394	0.0010527	200210	114.58	200210	114.58	686.873332302	40.602	0.64658	40.602	40.292	40.939	0					42	19	3	0.561015380296703	0.00129426586919895	0.00979092957777298	0.0042141	1	18097	101.65	7.239	1	4764400	5312.8	6068.2	0	5727	1301.8	6042.7	1178.1	0	1265.8	0	509.29	4946.8	5661	0	5871.3	1245.1	6000.7	1204.1	0	1257	0	514.72	1	1	0	1	1	1	1	0	1	0	1			18594	1610	5481	6011	22295	22295			10090
DTGIPADIWR	10	Unmodified	_DTGIPADIWR_					0	0	0	0	Q68FL6;E9QB02	Q68FL6	Q68FL6	Mars	Methionine--tRNA ligase, cytoplasmic	MULTI-MSMS	Salomon_082520_TMT1_PV_SF10	3	686.874694824219	2	572.293288	1142.57202	-0.083154	-4.7588E-05	200210	114.58	200210	114.58	686.874565984131	40.562	0.52144	40.562	40.22	40.742	7.1054E-15					26	13	3	NaN	0	0	0.0020852	1	19560	109.29	51.479	1	6517000	11773	5771.5	0	5264.1	1823	5232.9	501.57	0	861.43	0	0	10960	5383.6	618.64	5405.6	1700.6	5215.3	589	0	830.05	0	0	1	1	0	1	1	1	1	0	1	0	0			18595	1610	5481	6011	22296	22296			10090
DTGNFVIGQILSDQSR	16	Unmodified	_DTGNFVIGQILSDQSR_					0	0	0	0	P33609	P33609	P33609	Pola1	DNA polymerase alpha catalytic subunit	MULTI-MSMS	Salomon_082520_rerun_TMT1_control_SF09	2	660.351318359375	3	583.963719	1748.86933	1.0999	0.00064228	130810	76.387	130810	76.388	660.684892911117	51.021	0.30305	51.021	50.857	51.16	7.1054E-15					42	16	3	0.990341188030244	0.00633078748169742	0.0549603078857066	0.0015421	2	22547	80.508	50.45	1	2183600	15538	14459	272.07	13942	4925.1	15809	2877.6	664.75	3081.1	1309.4	777.63	14470	13490	652.58	14288	4687.4	15650	3032.2	1166.2	3043.9	1252.3	787.67	2	2	1	2	2	2	2	1	2	2	1			18596	2413	5482	6012	22297;22298	22298			10090
DTGNFVIGQILSDQSR	16	Unmodified	_DTGNFVIGQILSDQSR_					0	0	0	0	P33609	P33609	P33609	Pola1	DNA polymerase alpha catalytic subunit	MULTI-MSMS	Salomon_082520_rerun_TMT1_control_SF09	2	990.023132324219	2	875.44194	1748.86933	1.0999	0.00096291	130880	114.58	130880	114.58	990.021999316606	50.994	0.23983	50.994	50.87	51.11	0					26	13	3	0.897210819337254	0.00113184719552243	0.0197880490494474	0.051682	1	22552	66.533	27.267	1	810300	0	0	0	0	0	0	0	0	0	0	0	0	0	0	0	0	0	0	0	0	0	0	0	0	0	0	0	0	0	0	0	0	0			18597	2413	5482	6012	22299	22299			10090
DTGNFVIGQILSDQSR	16	Unmodified	_DTGNFVIGQILSDQSR_					0	0	0	0	P33609	P33609	P33609	Pola1	DNA polymerase alpha catalytic subunit	MULTI-MSMS	Salomon_082520_rerun_TMT1_PV_SF09	4	660.351440429688	3	583.963719	1748.86933	0.31326	0.00018293	130810	76.387	130810	76.388	660.351057684835	51.042	0.39035	51.042	50.848	51.239	0					23	8	4	0.974423992083028	0.00298832907208656	0.0141547661789943	9.7319E-11	1	24241	149.73	106.94	1	7080400	35827	28702	333.09	24345	7280.2	22578	7383	1348.1	6489.5	2532.6	1475.3	33361	26765	2880.9	25118	7003.3	22633	7455.8	2477.5	6463.2	2424.7	1578.4	1	1	1	1	1	1	1	1	1	1	1			18598	2413	5482	6012	22300	22300			10090
DTGNFVIGQILSDQSR	16	Unmodified	_DTGNFVIGQILSDQSR_					0	0	0	0	P33609	P33609	P33609	Pola1	DNA polymerase alpha catalytic subunit	MULTI-MSMS	Salomon_082520_TMT1_PV_SF09	3	660.685485839844	3	583.963719	1748.86933	0.52135	0.00030445	130810	76.387	130810	76.387	660.350929777034	50.65	0.39635	50.65	50.449	50.845	0					19	8	3	0.904213362318515	0.00416572350665604	0.0233595795385919	0.00055197	1	24865	92.633	63.293	1	3600200	20025	16668	0	16219	4854.8	14404	3759.6	0	5319.9	0	847	18644	15551	1277.4	16551	4616.4	14462	3919.1	0	5185.1	0	955.54	1	1	0	1	1	1	1	0	1	0	1			18599	2413	5482	6012	22301	22301			10090
DTGNIGQER	9	Unmodified	_DTGNIGQER_					0	0	0	0	Q62261;A0A0A0MQG2	Q62261	Q62261	Sptbn1	Spectrin beta chain, non-erythrocytic 1	MULTI-MSMS	Salomon_082520_TMT1_control_SF05	1	609.817199707031	2	495.23597	988.457387	3.2046	0.001587	231360	114.58	231370	114.58	609.815665326394	12.492	0.40265	12.492	12.377	12.78	0					16	8	3	0.983697932062437	0.00851703298068097	0.0975303080985185	0.011541	1	3653	91.867	29.904	1	11196000	7722.6	8784.9	405.77	8353.4	2889.8	7438.7	1863.1	0	2569.9	532.02	579.44	7193.5	8195.7	950.73	8538.6	2769.7	7467.3	1965.4	0	2512.9	497.68	620.58	1	1	1	1	1	1	1	0	1	1	1			18600	3366	5483	6013	22302	22302			10090
DTGNIGQER	9	Unmodified	_DTGNIGQER_					0	0	0	0	Q62261;A0A0A0MQG2	Q62261	Q62261	Sptbn1	Spectrin beta chain, non-erythrocytic 1	MULTI-MSMS	Salomon_082520_TMT1_PV_SF05	3	609.817321777344	2	495.23597	988.457387	0.20009	9.9091E-05	231370	114.58	231370	114.58	609.81717417328	12.495	0.27219	12.495	12.338	12.611	-1.7764E-15					12	5	3	0.962760647786597	0.0103098619060661	0.0818353129408048	0.0075301	1	3651	96.665	19.347	1	12179000	9064.2	6604.2	0	7077.8	1217.6	5253.5	2393.7	0	2458.5	0	0	8439.4	6164.2	608.12	7159.8	1194.9	5346.4	2368.5	0	2411	0	0	1	1	0	1	1	1	1	0	1	0	0			18601	3366	5483	6013	22303	22303			10090
DTHDQLSEPSEVR	13	Unmodified	_DTHDQLSEPSEVR_					0	0	0	0	Q9QXS1;E9Q3W4	Q9QXS1	Q9QXS1	Plec	Plectin	MULTI-MSMS	Salomon_082520_rerun_TMT1_PV_SF09	4	581.289794921875	3	504.902348	1511.68521	0.31892	0.00016102	151290	76.387	151290	76.387	581.289715189525	17.101	0.39751	17.101	16.945	17.343	0					18	8	3	0.733407376483853	0.00300330081357168	0.0231616747785381	0.00031922	1	5717	105.95	73.889	1	6136000	13714	12932	0	12351	4028.7	12781	4244.3	725.99	2503.6	1182.4	1383.1	12769	12065	0	12648	3868.3	12723	4240	1360.2	2583.4	1135.9	1369	1	1	0	1	1	1	1	1	1	1	1			18602	5234	5484	6014	22304	22304			10090
DTHDQLSEPSEVR	13	Unmodified	_DTHDQLSEPSEVR_					0	0	0	0	Q9QXS1;E9Q3W4	Q9QXS1	Q9QXS1	Plec	Plectin	MULTI-MSMS	Salomon_082520_TMT1_PV_SF09	3	581.624145507813	3	504.902348	1511.68521	0.53076	0.00026798	151290	76.387	151290	76.388	581.623866257724	16.552	0.49218	16.552	16.391	16.883	0					15	10	2	0.717208172443054	0.00265821329471233	0.018027124571971	0.0025665	1	5901	81.278	45.256	1	6206000	9577.8	9136.7	0	8241.9	1966.8	7191.3	1554	0	2598.2	1252.3	952.35	8917.9	8522.1	0	8455.6	1875.4	7229.2	1630.2	0	2539.1	1171.5	969.65	1	1	0	1	1	1	1	0	1	1	1			18603	5234	5484	6014	22305	22305			10090
DTHICLER	8	Unmodified	_DTHICLER_					0	0	0	0	Q6ZQL4;A0A3Q4EHN7;A0A3Q4EGD3	Q6ZQL4	Q6ZQL4	Wdr43	WD repeat-containing protein 43	MULTI-MSMS	Salomon_082520_rerun_TMT1_control_SF02	2	424.890716552734	3	348.502803	1042.48658	-0.22133	-7.7134E-05	219190	76.388	219190	76.388	424.890569266124	17.714	0.52198	17.714	17.63	18.152	0					35	17	3	0.80359810777435	0.00240597819531764	0.00559029212631784	0.008217	1	5996	80.455	47.845	1	5637000	13297	15894	1327.6	14006	3474.7	13418	4566.5	1554.7	4303.8	1169.6	833.98	12391	14823	2202.1	14413	3439.6	13440	4566.8	2167.9	4266.7	1158.1	911.92	1	1	1	1	1	1	1	1	1	1	1			18604	3555	5485	6015	22306	22306			10090
DTHICLER	8	Unmodified	_DTHICLER_					0	0	0	0	Q6ZQL4;A0A3Q4EHN7;A0A3Q4EGD3	Q6ZQL4	Q6ZQL4	Wdr43	WD repeat-containing protein 43	MULTI-MSMS	Salomon_082520_rerun_TMT1_PV_SF02	4	424.890686035156	3	348.502803	1042.48658	-1.7742	-0.00061832	219190	76.388	219190	76.388	424.891208331095	17.676	0.48623	17.676	17.53	18.016	0					26	11	3	0.982724554739791	0.00579866201494929	0.0281403368463514	0.001174	1	5952	107.01	70.822	1	8365900	31077	20419	0	18888	5594.5	21236	5994.5	1606.1	4456.2	1939.6	1520.1	28934	19047	2029.4	19412	5362	21048	6012	2633.7	4496.6	1880.6	1557.3	1	1	0	1	1	1	1	1	1	1	1			18605	3555	5485	6015	22307	22307			10090
DTHICLER	8	Unmodified	_DTHICLER_					0	0	0	0	Q6ZQL4;A0A3Q4EHN7;A0A3Q4EGD3	Q6ZQL4	Q6ZQL4	Wdr43	WD repeat-containing protein 43	MULTI-MSMS	Salomon_082520_TMT1_control_SF02	1	424.890533447266	3	348.502803	1042.48658	0.28631	9.9781E-05	219190	76.388	219190	76.388	424.890397493498	17.329	0.49133	17.329	17.126	17.618	0					22	13	3	0.952250165090655	0.00252391256087881	0.010250122538509	0.0077292	1	6234	81.548	27.023	1	10997000	5811.3	4046.6	0	4685.4	1219.5	4632.9	1818	0	1175	0	0	5410.9	3778.3	0	4734	1184.3	4618.8	1792.9	0	1181.8	0	0	1	1	0	1	1	1	1	0	1	0	0			18606	3555	5485	6015	22308	22308			10090
DTHICLER	8	Unmodified	_DTHICLER_					0	0	0	0	Q6ZQL4;A0A3Q4EHN7;A0A3Q4EGD3	Q6ZQL4	Q6ZQL4	Wdr43	WD repeat-containing protein 43	MULTI-MSMS	Salomon_082520_TMT1_PV_SF02	3	424.890472412109	3	348.502803	1042.48658	-0.56203	-0.00019587	219190	76.388	219190	76.388	424.890687640552	17.246	0.52032	17.246	17.081	17.601	3.5527E-15					27	13	3	0.962921621244702	0.00575350552068929	0.0152535927295889	0.0063608	1	6236	84.615	50.442	1	16841000	39100	25065	0	23181	6214.7	26335	7398.3	0	5813.9	0	1863.3	36403	23381	2413.6	23829	5964.8	26042	7393.5	0	5843.8	0	1919.7	1	1	0	1	1	1	1	0	1	0	1			18607	3555	5485	6015	22309	22309			10090
DTHSLFFR	8	Unmodified	_DTHSLFFR_					0	0	0	0	O54734	O54734	O54734	Ddost	Dolichyl-diphosphooligosaccharide--protein glycosyltransferase 48 kDa subunit	MULTI-MSMS	Salomon_082520_rerun_TMT1_control_SF09	2	417.894226074219	3	341.506653	1021.49813	1.1904	0.00040653	223680	76.387	223680	76.388	417.89385446533	29.581	0.60217	29.581	29.358	29.96	0					34	15	4	0.987339994675407	0.00479901485709631	0.0145021673513356	0.0013869	1	11813	104.37	72.145	1	7298700	13480	12836	0	12965	4715.1	14359	3277.9	1607.6	3302.2	591.32	974.75	12549	11978	780.14	13238	4470.9	14255	3400.9	2247.6	3275.8	619.38	1012.4	1	1	0	1	1	1	1	1	1	1	1			18608	2050	5486	6016	22310	22310			10090
DTHSLFFR	8	Unmodified	_DTHSLFFR_					0	0	0	0	O54734	O54734	O54734	Ddost	Dolichyl-diphosphooligosaccharide--protein glycosyltransferase 48 kDa subunit	MULTI-MSMS	Salomon_082520_rerun_TMT1_PV_SF09	4	417.894317626953	3	341.506653	1021.49813	0.33903	0.00011578	223680	76.388	223680	76.388	417.89418357601	29.729	0.64935	29.729	29.436	30.085	0					35	15	4	0.989457623631678	0.00797092278486285	0.0434554639350801	9.4608E-05	1	12458	161.11	105.44	1	15630000	42618	22347	0	21696	8148.4	25186	10437	3408.3	5435.2	2420.8	1230.4	39682	20850	3022.6	22231	7868.8	24953	10312	4534.8	5599.1	2405	1317.1	1	1	0	1	1	1	1	1	1	1	1			18609	2050	5486	6016	22311	22311			10090
DTHSLFFR	8	Unmodified	_DTHSLFFR_					0	0	0	0	O54734	O54734	O54734	Ddost	Dolichyl-diphosphooligosaccharide--protein glycosyltransferase 48 kDa subunit	MULTI-MSMS	Salomon_082520_TMT1_control_SF09	1	417.894378662109	3	341.506653	1021.49813	-1.2961	-0.00044264	223680	76.388	223680	76.388	417.894711696212	28.926	0.79386	28.926	28.736	29.53	0					48	20	4	0.962369500357999	0.00704181702332922	0.0408954755865676	0.00015787	2	12035	157.34	110.92	1	13311000	12449	12420	546.09	10808	4081.7	11857	2555.1	0	2077.3	870.55	732.62	11596	11583	1283.8	11155	3908.4	11748	2612.7	0	2086.5	814.36	748.36	2	2	1	2	2	2	1	0	1	1	1			18610	2050	5486	6016	22312;22313	22312			10090
DTHSLFFR	8	Unmodified	_DTHSLFFR_					0	0	0	0	O54734	O54734	O54734	Ddost	Dolichyl-diphosphooligosaccharide--protein glycosyltransferase 48 kDa subunit	MULTI-MSMS	Salomon_082520_TMT1_PV_SF09	3	417.894195556641	3	341.506653	1021.49813	0.56428	0.00019271	223680	76.387	223680	76.388	417.894076282694	28.924	0.65263	28.924	28.733	29.385	3.5527E-15					38	14	4	0.961269677663201	0.011355344006439	0.093609202722296	6.8791E-15	1	12765	194.44	137.27	1	29411000	55867	34511	0	31223	8598.5	30795	8316.3	0	7715.2	0	3268.2	52010	32190	2943.9	32079	8170.9	30706	8431.8	0	7717.4	0	3290.3	1	1	0	1	1	1	1	0	1	0	1			18611	2050	5486	6016	22314	22314			10090
DTHVMDYR	8	Oxidation (M)	_DTHVM(Oxidation (M))DYR_	DTHVM(1)DYR		DTHVM(62)DYR		0	1	0	0	P97372;G3X9V0	P97372	P97372	Psme2	Proteasome activator complex subunit 2	MULTI-MSMS	Salomon_082520_rerun_TMT1_control_SF01	2	427.874694824219	3	351.487041	1051.43929	-0.47304	-0.00016627	217330	76.388	217330	76.388	427.874840732612	12.861	0.87718	12.861	12.617	13.495	-1.7764E-15					70	25	5	0.990940284809475	0.0325388290967668	0.126600002668215	0.044881	1	3379	61.962	31.708	1	29941000	58716	62258	453.46	53791	17526	55652	17239	3108.5	12820	4544.5	5058.8	54674	58061	4713.7	55502	16825	55399	17365	5855.2	12960	4379.2	5120.3	1	1	1	1	1	1	1	1	1	1	1			18612	2843	5487	6017	22315	22315	928		10090
DTHVMDYR	8	Oxidation (M)	_DTHVM(Oxidation (M))DYR_	DTHVM(1)DYR		DTHVM(63)DYR		0	1	0	0	P97372;G3X9V0	P97372	P97372	Psme2	Proteasome activator complex subunit 2	MULTI-MSMS	Salomon_082520_rerun_TMT1_control_SF04	2	427.874633789063	3	351.487041	1051.43929	-0.96783	-0.00034018	217330	76.388	217330	76.388	427.875024021097	12.622	0.41689	12.622	12.465	12.882	0					29	11	4	0.966916643718976	0.00734723321079601	0.0819746705751732	0.043392	1	3276	62.546	25.845	1	2559900	7656.6	6122.9	357.86	5628	1406.7	6055.8	2105.7	0	1846.1	0	0	7131.7	5711.5	880.76	5782.9	1388.1	6006.8	2091.3	0	1824	0	0	1	1	1	1	1	1	1	0	1	0	0			18613	2843	5487	6017	22316	22316	928		10090
DTHVMDYR	8	Oxidation (M)	_DTHVM(Oxidation (M))DYR_	DTHVM(1)DYR		DTHVM(65)DYR		0	1	0	0	P97372;G3X9V0	P97372	P97372	Psme2	Proteasome activator complex subunit 2	MULTI-MSMS	Salomon_082520_rerun_TMT1_PV_SF01	4	427.874694824219	3	351.487041	1051.43929	-0.33558	-0.00011795	217330	76.388	217330	76.388	427.874812600383	12.401	0.77956	12.401	12.209	12.988	0					39	17	3	0.989581791598955	0.0124867074016657	0.0423895040571082	0.03651	1	3192	65.246	20.799	1	11052000	22149	25534	0	21684	6456.5	19353	6519.1	2720.2	7613.6	1967.6	2697.8	20620	23811	1268.6	22359	6169.8	19486	6643.2	3582.6	7523.2	1952.6	2754.7	1	1	0	1	1	1	1	1	1	1	1			18614	2843	5487	6017	22317	22317	928		10090
DTHVMDYR	8	Oxidation (M)	_DTHVM(Oxidation (M))DYR_	DTHVM(1)DYR		DTHVM(82)DYR		0	1	0	0	P97372;G3X9V0	P97372	P97372	Psme2	Proteasome activator complex subunit 2	MULTI-MSMS	Salomon_082520_rerun_TMT1_PV_SF04	4	427.874542236328	3	351.487041	1051.43929	-2.7946	-0.00098227	217330	76.389	217330	76.388	427.875606857857	12.711	0.32386	12.711	12.535	12.859	0					22	9	3	0.986498065902547	0.00676373043609543	0.0386433434852788	0.0099358	1	3328	82.241	27.824	1	2360700	5248.4	6585.7	354.64	6739.9	1086.5	5929.2	1309.5	1121.3	1550	0	0	4889.4	6145.7	707.35	6852.8	1068.9	5982.3	1324.1	1349.2	1511.4	0	0	1	1	1	1	1	1	1	1	1	0	0			18615	2843	5487	6017	22318	22318	928		10090
DTHVMDYR	8	Oxidation (M)	_DTHVM(Oxidation (M))DYR_	DTHVM(1)DYR		DTHVM(66)DYR		0	1	0	0	P97372;G3X9V0	P97372	P97372	Psme2	Proteasome activator complex subunit 2	MULTI-MSMS	Salomon_082520_TMT1_control_SF01	1	427.874572753906	3	351.487041	1051.43929	0.24766	8.705E-05	217330	76.387	217330	76.388	427.874536687785	12.748	0.73748	12.748	12.591	13.329	0					51	19	5	0.933577415401918	0.0126359318255522	0.0424030498570504	0.033694	1	3648	66.351	28.793	1	12243000	31679	32079	0	28414	6953.9	25415	5758.1	0	6604.3	0	2138.3	29483	29920	634.45	29201	6530.7	25505	5929.4	0	6523.2	0	2201	1	1	0	1	1	1	1	0	1	0	1			18616	2843	5487	6017	22319	22319	928		10090
DTHVMDYR	8	Unmodified	_DTHVMDYR_					0	0	0	0	P97372;G3X9V0	P97372	P97372	Psme2	Proteasome activator complex subunit 2	MULTI-MSMS	Salomon_082520_rerun_TMT1_control_SF01	2	422.543060302734	3	346.155403	1035.44438	-0.47434	-0.0001642	220670	76.388	220670	76.388	422.543305902352	18.166	0.61117	18.166	17.96	18.571	0					118	41	4	0.974231702919657	0.0248152346727461	0.38384530516659	0.01283	1	5910	75.738	43.268	1	8344200	25299	20137	0	16383	5983.7	17595	5297.3	1398.9	6075.5	1504.6	853.75	23551	18776	1207.9	16997	5679.9	17486	5433.3	2242.9	5961.5	1465.1	985.23	1	1	0	1	1	1	1	1	1	1	1			18617	2843	5487	6018	22320	22320			10090
DTHVMDYR	8	Unmodified	_DTHVMDYR_					0	0	0	0	P97372;G3X9V0	P97372	P97372	Psme2	Proteasome activator complex subunit 2	MULTI-MSMS	Salomon_082520_rerun_TMT1_control_SF01	2	633.310607910156	2	518.729466	1035.44438	-0.47432	-0.00024604	220890	114.58	220890	114.58	633.311012654063	18.135	0.35638	18.135	18.014	18.37	-3.5527E-15					30	22	2	0.984345492405638	0.00277943370983945	0.0563892207454986	0.0019545	1	5937	127.46	82.741	1	992960	3460.4	3580.7	0	3780.1	1721.5	2735	568.21	531.53	1832.1	0	0	3222	3341.9	0	3826.6	1621.7	2801.2	675.79	635.72	1743.5	0	0	1	1	0	1	1	1	1	1	1	0	0			18618	2843	5487	6018	22321	22321			10090
DTHVMDYR	8	Unmodified	_DTHVMDYR_					0	0	0	0	P97372;G3X9V0	P97372	P97372	Psme2	Proteasome activator complex subunit 2	MULTI-MSMS	Salomon_082520_rerun_TMT1_PV_SF01	4	422.54296875	3	346.155403	1035.44438	-0.33655	-0.0001165	220670	76.388	220670	76.388	422.543210548067	17.561	0.8114	17.561	17.352	18.163	0					61	22	5	0.996037954590113	0.0259751493289819	0.623848291606466	0.0021527	2	5713	98.629	54.182	1	20406000	47454	52443	319.99	43798	13921	47423	14157	3624.2	13017	2823.4	3774.2	44187	48903	3474.7	45346	13374	47103	14312	5638	12965	2790.4	3882.5	2	2	1	2	2	2	2	1	2	1	1			18619	2843	5487	6018	22322;22323	22322			10090
DTHVMDYR	8	Unmodified	_DTHVMDYR_					0	0	0	0	P97372;G3X9V0	P97372	P97372	Psme2	Proteasome activator complex subunit 2	MULTI-MSMS	Salomon_082520_rerun_TMT1_PV_SF01	4	633.310791015625	2	518.729466	1035.44438	-0.33657	-0.00017459	220890	114.58	220890	114.58	633.310990436805	17.573	0.40216	17.573	17.386	17.789	0					21	9	3	0.943798497652902	0.00389101248578479	0.0640309253902821	0.0040188	1	5758	113.26	65.34	1	1903000	4430.6	4637.5	0	4802.4	811.1	3647	1902.8	940.44	1515.7	0	0	4125.4	4327.9	0	4870.3	805.17	3725.8	1861	1064.6	1505.1	0	0	1	1	0	1	1	1	1	1	1	0	0			18620	2843	5487	6018	22324	22324			10090
DTHVMDYR	8	Unmodified	_DTHVMDYR_					0	0	0	0	P97372;G3X9V0	P97372	P97372	Psme2	Proteasome activator complex subunit 2	MULTI-MSMS	Salomon_082520_TMT1_control_SF01	1	422.542999267578	3	346.155403	1035.44438	0.24833	8.5961E-05	220670	76.388	220670	76.388	422.542957164893	17.97	1.2214	17.97	17.779	19	0					160	72	5	0.975217899097607	0.0275072841515497	0.405624015856565	4.8133E-06	3	6207	166.68	118.5	1	31843000	35187	31291	0	28503	6543.8	29159	6225.8	1868.5	7922.7	2666.5	1929.5	32752	29187	798.84	29285	6152.6	29051	6362.6	3036.4	7773.1	2571.4	1994.1	3	3	0	3	1	3	2	1	3	1	1			18621	2843	5487	6018	22325;22326;22327	22325			10090
DTHVMDYR	8	Unmodified	_DTHVMDYR_					0	0	0	0	P97372;G3X9V0	P97372	P97372	Psme2	Proteasome activator complex subunit 2	MULTI-MSMS	Salomon_082520_TMT1_control_SF01	1	633.310913085938	2	518.729466	1035.44438	0.24835	0.00012883	220890	114.58	220890	114.58	633.310644736567	17.97	0.37081	17.97	17.842	18.213	0					38	19	3	0.971666401628475	0.00387274126649597	0.0983759669331591	0.0063048	1	6228	107.29	53.943	1	3994800	10670	10327	0	6863.7	2407.6	8084.2	2039.2	0	2251.1	0	0	9934.4	9623.7	0	7265	2299.2	7978.7	2094.3	0	2200.9	0	0	1	1	0	1	1	1	1	0	1	0	0			18622	2843	5487	6018	22328	22328			10090
DTHVMDYR	8	Unmodified	_DTHVMDYR_					0	0	0	0	P97372;G3X9V0	P97372	P97372	Psme2	Proteasome activator complex subunit 2	MULTI-MSMS	Salomon_082520_TMT1_PV_SF01	3	422.543060302734	3	346.155403	1035.44438	0.46956	0.00016254	220670	76.387	220670	76.388	422.542868722766	17.452	0.98081	17.452	17.246	18.227	0					56	21	3	0.985863697732787	0.0818912450228779	1	0.00050177	2	6184	120.87	84.988	1	53291000	151990	171980	0	154040	45795	160620	45273	0	46504	14528	12289	141510	160410	9882.4	158510	43842	159610	45988	0	46042	13590	12852	2	2	0	2	2	2	2	0	2	1	1			18623	2843	5487	6018	22329;22330	22329			10090
DTHVMDYR	8	Unmodified	_DTHVMDYR_					0	0	0	0	P97372;G3X9V0	P97372	P97372	Psme2	Proteasome activator complex subunit 2	MULTI-MSMS	Salomon_082520_TMT1_PV_SF01	3	633.311096191406	2	518.729466	1035.44438	0.46971	0.00024365	220890	114.58	220890	114.58	633.310569015824	17.475	0.55263	17.475	17.292	17.845	0					25	11	4	0.989547806236897	0.00475135999505967	0.104644420168583	0.0064316	1	6193	107.01	74.079	1	4733900	15778	15935	0	14282	4355.6	14061	4891.6	0	4331.1	0	815.49	14687	14863	608.44	14684	4154.7	14022	4916.3	0	4305.9	0	895.5	1	1	0	1	1	1	1	0	1	0	1			18624	2843	5487	6018	22331	22331			10090
DTILAELLQIHK	12	Unmodified	_DTILAELLQIHK_					0	0	0	0	Q61687	Q61687	Q61687	Atrx	Transcriptional regulator ATRX	MSMS	Salomon_082520_rerun_TMT1_control_SF04	2	618.047973632813	3	465.273165	1392.79767	NaN	NaN	NaN	NaN	NaN	NaN	NaN	59.53	1	59.53	59.03	60.03	0								NaN	NaN	NaN	0.0019353	1	27988	96.113	51.349	1		6080.8	5745.7	0	4493.7	1703.8	5122.4	2360.7	0	1464.7	0	0	5661.8	5356.7	0	4682.1	1650.2	5064.5	2332.5	0	1477.3	0	0	1	1	0	1	1	1	1	0	1	0	0			18625	3343	5488	6019	22332	22332			10090
DTILAELLQIHK	12	Unmodified	_DTILAELLQIHK_					0	0	0	0	Q61687	Q61687	Q61687	Atrx	Transcriptional regulator ATRX	MULTI-MSMS	Salomon_082520_rerun_TMT1_PV_SF04	4	618.382446289063	3	465.273165	1392.79767	-3.0495	-0.0014189	328360	152.78	328360	152.77	618.049500475733	59.482	0.33984	59.482	59.408	59.747	0					14	7	3	0.820884872368228	0.00183871082560124	0.0122014472588357	0.00050667	1	32171	101.89	38.815	1	6731600	32262	20468	455.64	20340	5646.1	18607	5693.2	2682.5	5583.2	1098.6	1908.7	30043	19099	2726.6	20733	5442.5	18705	5769	3483.7	5554.4	1138.2	1955	1	1	1	1	1	1	1	1	1	1	1			18626	3343	5488	6019	22333	22333			10090
DTILDWEDSLPDR	13	Unmodified	_DTILDWEDSLPDR_					0	0	0	0	P59941;Q3UKP1	P59941	P59941	Sirt6	NAD-dependent protein deacetylase sirtuin-6	MULTI-MSMS	Salomon_082520_rerun_TMT1_control_SF01	2	902.451049804688	2	787.870285	1573.72602	-0.44499	-0.00035059	145430	114.58	145430	114.58	902.451701041993	53.29	0.17074	53.29	53.216	53.386	0					15	10	2	0.849599260282477	0.000556366089548734	0.0153185961951926	0.00065954	1	22428	119.03	72.566	1	832900	0	0	0	0	0	0	0	0	0	0	0	0	0	0	0	0	0	0	0	0	0	0	0	0	0	0	0	0	0	0	0	0	0			18627	2628	5489	6020	22334	22334			10090
DTILHDNLK	9	Unmodified	_DTILHDNLK_					0	0	0	0	P27601	P27601	P27601	Gna13	Guanine nucleotide-binding protein subunit alpha-13	MSMS	Salomon_082520_rerun_TMT1_control_SF10	2	509.635620117188	3	356.860984	1067.56112	NaN	NaN	NaN	NaN	NaN	NaN	NaN	27.854	1	27.854	27.354	28.354	0								NaN	NaN	NaN	0.020517	1	10873	70.056	29.705	1		10914	13688	0	9297.6	2828.4	13444	2617.1	1166.8	2109.5	894.76	626.59	10162	12756	0	9857.2	2706.7	13165	2650	1797.8	2115.6	885.08	650.36	1	1	0	1	1	1	1	1	1	1	1			18628	2370	5490	6021	22335	22335			10090
DTILHDNLK	9	Unmodified	_DTILHDNLK_					0	0	0	0	P27601	P27601	P27601	Gna13	Guanine nucleotide-binding protein subunit alpha-13	MULTI-MSMS	Salomon_082520_rerun_TMT1_control_SF11	2	509.635986328125	3	356.860984	1067.56112	-0.066224	-2.3633E-05	428110	152.78	428110	152.78	509.636001712602	27.861	0.43832	27.861	27.676	28.114	0					24	11	3	0.87109361676341	0.00309840031151598	0.0319238112106239	0.010329	1	10885	72.928	34.842	1	3176400	31040	26006	0	20537	7042.8	23093	8153.8	1680.3	8643.4	2046.2	2081.2	28899	24246	1942.8	21375	6761.7	22887	8227.9	2800	8538.9	1983.4	2210.8	1	1	0	1	1	1	1	1	1	1	1			18629	2370	5490	6021	22336	22336			10090
DTILHDNLK	9	Unmodified	_DTILHDNLK_					0	0	0	0	P27601	P27601	P27601	Gna13	Guanine nucleotide-binding protein subunit alpha-13	MSMS	Salomon_082520_TMT1_control_SF11	1	509.636444091797	3	356.860984	1067.56112	NaN	NaN	NaN	NaN	NaN	NaN	NaN	27.244	1	27.244	26.744	27.744	0								NaN	NaN	NaN	0.003933	1	11283	85.731	48.386	1		36935	31499	213.5	25466	8441.4	25943	9177.7	0	9580.7	3269.2	4536.2	34392	29370	2862.1	26413	8125.4	25817	9283.3	0	9550.1	3058.2	4532.1	1	1	1	1	1	1	1	0	1	1	1			18630	2370	5490	6021	22337	22337			10090
DTLAFLMIHLQR	12	Oxidation (M)	_DTLAFLM(Oxidation (M))IHLQR_	DTLAFLM(1)IHLQR		DTLAFLM(120)IHLQR		0	1	0	0	Q9WVM1	Q9WVM1	Q9WVM1	Racgap1	Rac GTPase-activating protein 1	MULTI-MSMS	Salomon_082520_rerun_TMT1_control_SF03	2	568.655944824219	3	491.934266	1472.78097	-2.1695	-0.0010673	155280	76.389	155280	76.387	568.656995911301	48.691	0.42712	48.691	48.611	49.038	0					30	14	3	0.941821014899998	0.00196102579763458	0.00611223549284603	0.00022293	1	21734	118.77	87.939	1	7011900	25289	26666	586.65	23588	6796.8	22445	4840.3	2434.2	6229.9	1166.4	2059.4	23551	24870	2384.4	24264	6503.5	22486	5055.1	3446.9	6129.1	1191.4	2115.7	1	1	1	1	1	1	1	1	1	1	1			18631	5350	5491	6022	22338	22338	1629		10090
DTLAFLMIHLQR	12	Unmodified	_DTLAFLMIHLQR_					0	0	0	0	Q9WVM1	Q9WVM1	Q9WVM1	Racgap1	Rac GTPase-activating protein 1	MULTI-MSMS	Salomon_082520_rerun_TMT1_control_SF03	2	563.325073242188	3	486.602628	1456.78605	-2.173	-0.0010574	156980	76.389	156980	76.387	562.991129475532	54.771	0.65421	54.771	54.591	55.245	0					45	15	4	0.95471072617763	0.011420943687558	0.159510315731368	1.5951E-05	1	24845	133.07	89.986	1	6222400	26794	29619	295.83	25244	6729.6	22342	7876.5	1712.6	8236.5	1619.6	2401.1	24950	27621	2216.1	26018	6499.4	22476	7940.6	2779.6	8156.5	1585.6	2496.9	1	1	1	1	1	1	1	1	1	1	1			18632	5350	5491	6023	22339	22339			10090
DTLAFLMIHLQR	12	Unmodified	_DTLAFLMIHLQR_					0	0	0	0	Q9WVM1	Q9WVM1	Q9WVM1	Racgap1	Rac GTPase-activating protein 1	MULTI-MSMS	Salomon_082520_rerun_TMT1_PV_SF03	4	563.325256347656	3	486.602628	1456.78605	-2.1473	-0.0010449	156980	76.388	156980	76.387	562.991179478123	54.69	0.5624	54.69	54.522	55.084	7.1054E-15					51	16	5	0.823932605328492	0.00331772300024075	0.032370106062513	0.00070036	1	28886	97.911	64.036	1	38690000	132760	75772	0	78794	29830	78376	26842	8524.7	17588	7494.4	7133.8	123600	70714	7946.3	80163	28422	78300	27096	12162	17927	7361.9	7205.3	1	1	0	1	1	1	1	1	1	1	1			18633	5350	5491	6023	22340	22340			10090
DTLAFLMIHLQR	12	Unmodified	_DTLAFLMIHLQR_					0	0	0	0	Q9WVM1	Q9WVM1	Q9WVM1	Racgap1	Rac GTPase-activating protein 1	MULTI-MSMS	Salomon_082520_TMT1_control_SF03	1	562.990295410156	3	486.602628	1456.78605	0.20643	0.00010045	156980	76.387	156980	76.388	562.990050776178	54.413	0.41187	54.413	54.321	54.733	0					52	36	2	0.558383726835116	0.00293471145046259	0.043148063038127	0.00041866	1	25126	105.13	66.973	1	1103700	4717.4	5259	0	4913.5	1224	4629.3	1708.7	0	1034.3	0	0	4392.3	4905.9	0	5032.7	1185.8	4629.5	1686.9	0	1045.1	0	0	1	1	0	1	1	1	1	0	1	0	0			18634	5350	5491	6023	22341	22341			10090
DTLAFLMIHLQR	12	Unmodified	_DTLAFLMIHLQR_					0	0	0	0	Q9WVM1	Q9WVM1	Q9WVM1	Racgap1	Rac GTPase-activating protein 1	MULTI-MSMS	Salomon_082520_TMT1_PV_SF03	3	562.990417480469	3	486.602628	1456.78605	-0.73782	-0.00035902	156980	76.388	156980	76.387	563.324855999897	54.351	0.53589	54.351	54.175	54.711	0					36	12	5	0.901324322938528	0.0076981222110591	0.0541814680004137	0.00020044	1	30055	115.29	84.716	1	28939000	137660	86119	0	71081	19623	78254	20879	12520	18060	4266.6	5315.4	128120	80302	2730.6	73684	18390	77800	21025	15800	18044	4507	5522.1	1	1	0	1	1	1	1	1	1	1	1			18635	5350	5491	6023	22342	22342			10090
DTLANCTK	8	Unmodified	_DTLANCTK_					0	0	0	0	Q60875;H3BJU7;H3BJ45;H3BJ40;H3BKH9;H3BJX8;H3BLJ1;H3BIX8;H3BLF9;H3BJ59;H3BL15;H3BJM4;H3BJ48	Q60875	Q60875	Arhgef2	Rho guanine nucleotide exchange factor 2	MSMS	Salomon_082520_TMT1_control_SF10	1	690.88134765625	2	461.718567	921.422581	NaN	NaN	NaN	NaN	NaN	NaN	NaN	19.012	1	19.012	18.512	19.512	0								NaN	NaN	NaN	0.034278	1	7031	83.647	44.841	1		7305.5	7343.1	0	5240.8	1698	5782	1739.4	0	1339.4	0	0	6802.1	6844	0	5503	1629.2	5727	1749.8	0	1332.6	0	0	1	1	0	1	1	1	1	0	1	0	0			18636	1907	5492	6024	22343	22343			10090
DTLAPGQERPYSTIR	15	Unmodified	_DTLAPGQERPYSTIR_					0	0	0	0	Q9DBD5	Q9DBD5	Q9DBD5	Pelp1	Proline-, glutamic acid- and leucine-rich protein 1	MULTI-MSMS	Salomon_082520_TMT1_control_SF06	1	645.350036621094	3	568.628559	1702.86385	1.8509	0.0010525	134330	76.386	134340	76.387	645.014787811456	23.067	0.3052	23.067	22.937	23.242	-3.5527E-15					18	6	4	0.927945151490986	0.00513693154266712	0.0240992399378195	0.00248	1	9150	78.401	35.719	1	4031600	3128.8	2507.2	0	2557.9	556.26	2136.3	877	0	527.82	0	0	2913.2	2339.7	0	2599.6	541.44	2154.3	862	0	533.52	0	0	1	1	0	1	1	1	1	0	1	0	0			18637	5002	5493	6025	22344	22344			10090
DTLDYSSNTMESALQYEK	18	Oxidation (M)	_DTLDYSSNTM(Oxidation (M))ESALQYEK_	DTLDYSSNTM(1)ESALQYEK		DTLDYSSNTM(120)ESALQYEK		0	1	0	0	Q9ER72	Q9ER72	Q9ER72	Cars	Cysteine--tRNA ligase, cytoplasmic	MULTI-MSMS	Salomon_082520_rerun_TMT1_control_SF07	2	857.41796875	3	704.308892	2109.90485	0.03902	2.7482E-05	216910	152.78	216910	152.78	857.083990492231	36.755	0.17401	36.755	36.653	36.827	0					8	3	3	0.880808958408079	0.000559381537124476	0.00300833216310135	2.9404E-07	1	15248	117.26	82.33	1	1007800	2319.2	3180.2	0	2103.5	748.57	2491.9	493.58	0	1079.6	0	0	2159.4	2963.4	0	2227.8	711.35	2458.6	532.14	0	1034.4	0	0	1	1	0	1	1	1	1	0	1	0	0			18638	5087	5494	6026	22345	22345	1547		10090
DTLGLFLR	8	Unmodified	_DTLGLFLR_					0	0	0	0	Q6P4T2	Q6P4T2	Q6P4T2	Snrnp200	U5 small nuclear ribonucleoprotein 200 kDa helicase	MULTI-MSMS	Salomon_082520_rerun_TMT1_control_SF05	2	582.352600097656	2	467.77146	933.528367	0.35196	0.00016464	244950	114.58	244950	114.58	582.352616470129	47.779	0.54446	47.779	47.587	48.132	0					29	11	4	0.918428778032541	0.00542097041729457	0.0851074004891277	0.0033659	1	21923	117.17	21.549	1	9398900	27144	26331	0	23430	7580.5	22862	9544.4	1998	6018.2	1230.1	2360.6	25272	24559	1754.6	24099	7303.5	22857	9469.4	3061.4	6147	1233	2390.4	1	1	0	1	1	1	1	1	1	1	1			18639	3472	5495	6027	22346	22346			10090
DTLGLFLR	8	Unmodified	_DTLGLFLR_					0	0	0	0	Q6P4T2	Q6P4T2	Q6P4T2	Snrnp200	U5 small nuclear ribonucleoprotein 200 kDa helicase	MULTI-MSMS	Salomon_082520_rerun_TMT1_PV_SF05	4	582.352783203125	2	467.77146	933.528367	0.73013	0.00034153	244950	114.58	244950	114.58	582.352379599447	47.844	0.37519	47.844	47.629	48.005	0					20	8	3	0.763820439627276	0.00277443205763242	0.0556106265488229	0.0075616	1	24986	104.45	33.535	1	24821000	72070	50053	0	43557	14544	34112	9400.9	4825.3	13670	5896.7	3800.1	67078	46680	1818.9	44753	13599	34676	9936.9	6416.2	13370	5714.9	3971.3	1	1	0	1	1	1	1	1	1	1	1			18640	3472	5495	6027	22347	22347			10090
DTLGLFLR	8	Unmodified	_DTLGLFLR_					0	0	0	0	Q6P4T2	Q6P4T2	Q6P4T2	Snrnp200	U5 small nuclear ribonucleoprotein 200 kDa helicase	MULTI-MSMS	Salomon_082520_TMT1_control_SF05	1	582.352783203125	2	467.77146	933.528367	3.2405	0.0015158	244950	114.58	244950	114.58	582.351271474462	47.494	0.6891	47.494	47.29	47.979	7.1054E-15					36	14	4	0.915810544566429	0.00772155736479956	0.146830018060268	0.023779	1	22804	89.142	25.836	1	10129000	20998	22852	0	21459	4141.4	18951	5073.4	0	5926.8	0	735.57	19546	21318	786.6	21953	3947.7	19035	5123.9	0	5808	0	870.29	1	1	0	1	1	1	1	0	1	0	1			18641	3472	5495	6027	22348	22348			10090
DTLGLFLR	8	Unmodified	_DTLGLFLR_					0	0	0	0	Q6P4T2	Q6P4T2	Q6P4T2	Snrnp200	U5 small nuclear ribonucleoprotein 200 kDa helicase	MULTI-MSMS	Salomon_082520_TMT1_PV_SF05	3	582.352844238281	2	467.77146	933.528367	0.20232	9.4639E-05	244950	114.58	244950	114.58	582.352676483216	47.47	0.71918	47.47	47.22	47.939	0					35	15	4	0.993989977093572	0.00757490125782796	0.139789301254432	0.0083246	1	24703	102.72	19.105	1	20435000	62865	41889	0	38618	8538.4	38609	13121	0	8112.4	0	1655.8	58524	39075	3168.4	39628	8218.9	38465	12914	0	8243	0	1797.2	1	1	0	1	1	1	1	0	1	0	1			18642	3472	5495	6027	22349	22349			10090
DTLPNYEEK	9	Unmodified	_DTLPNYEEK_					0	0	0	0	Q99JT9	Q99JT9	Q99JT9	Adi1	1,2-dihydroxy-3-keto-5-methylthiopentene dioxygenase	MULTI-MSMS	Salomon_082520_rerun_TMT1_control_SF04	2	783.924560546875	2	554.761486	1107.50842	-1.1234	-0.0006232	413080	229.16	413080	229.16	783.924710297009	28.556	0.48287	28.556	28.355	28.837	0					21	10	3	0.981670155931572	0.00099579283205832	0.0160796599246225	0.0084426	1	11363	95.573	45.76	1	3657900	8304.7	6113.8	0	6001.1	1991.8	5189.9	1574.6	679.36	2073.1	0	0	7732.5	5704.4	0	6117.9	1899.4	5235.8	1634.4	898.03	2013.6	0	0	1	1	0	1	1	1	1	1	1	0	0			18643	4540	5496	6028	22350	22350			10090
DTLPNYEEK	9	Unmodified	_DTLPNYEEK_					0	0	0	0	Q99JT9	Q99JT9	Q99JT9	Adi1	1,2-dihydroxy-3-keto-5-methylthiopentene dioxygenase	MULTI-MSMS	Salomon_082520_TMT1_control_SF04	1	783.92431640625	2	554.761486	1107.50842	-1.2719	-0.00070559	413080	229.16	413080	229.16	783.925102859479	28.28	0.41902	28.28	28.039	28.458	0					14	9	2	0.944118881469457	0.000677393403051874	0.0176475226502701	0.00121	1	12066	111.46	52.538	1	2903800	7136.5	7942.4	0	8055.4	2275.5	5951.1	1941.9	0	1842.7	604.71	0	6644.8	7411.5	0	8178.4	2173.5	6058.6	1984.1	0	1813.6	565.67	0	1	1	0	1	1	1	1	0	1	1	0			18644	4540	5496	6028	22351	22351			10090
DTLPYEELQGLK	12	Phospho (STY)	_DTLPY(Phospho (STY))EELQGLK_		DTLPY(1)EELQGLK		DT(-44)LPY(44)EELQGLK	0	0	1	0	Q8K1R7	Q8K1R7	Q8K1R7	Nek9	Serine/threonine-protein kinase Nek9	MULTI-MSMS	Salomon_082520_rerun_TMT1_PV_SF02	4	972.509521484375	2	743.347272	1484.67999	-1.3044	-0.0009696	308290	229.16	308280	229.16	972.510950083496	48.929	0.58063	48.929	48.688	49.268	7.1054E-15					47	13	6	0.964230872449032	0.00384931284408555	0.117864431154194	1.6471E-07	2	23274	157.68	82.291	2	85523000	455680	0	1234.5	0	0	0	0	0	0	0	0	424180	0	19445	0	0	0	0	0	0	0	0	2	0	1	0	0	0	0	0	0	0	0			18645	4132	5497	6029	22352;22353	22352		5669	10090
DTLPYEELQGLK	12	Phospho (STY)	_DTLPY(Phospho (STY))EELQGLK_		DT(0.012)LPY(0.988)EELQGLK		DT(-19)LPY(19)EELQGLK	0	0	1	0	Q8K1R7	Q8K1R7	Q8K1R7	Nek9	Serine/threonine-protein kinase Nek9	MULTI-MSMS	Salomon_082520_rerun_TMT1_PV_SF02	4	648.675720214844	3	495.900607	1484.67999	0.020929	1.0379E-05	308080	152.78	308080	152.78	648.675680479693	48.898	0.55533	48.898	48.668	49.223	0					52	13	6	0.913663871154097	0.0254151189150142	0.458090857036197	0.00043077	1	23302	103.21	56.484	2	107760000	3635900	10065	0	0	0	0	0	0	0	0	0	3385300	9354.3	239730	0	0	0	0	0	0	0	0	1	1	0	0	0	0	0	0	0	0	0			18646	4132	5497	6029	22354	22354		5669	10090
DTLPYEELQGLK	12	Phospho (STY)	_DTLPY(Phospho (STY))EELQGLK_		DT(0.018)LPY(0.982)EELQGLK		DT(-17)LPY(17)EELQGLK	0	0	1	0	Q8K1R7	Q8K1R7	Q8K1R7	Nek9	Serine/threonine-protein kinase Nek9	MULTI-MSMS	Salomon_082520_TMT1_PV_SF02	3	648.675720214844	3	495.900607	1484.67999	-0.20145	-9.9898E-05	308080	152.78	308080	152.78	648.675817789591	48.697	0.83289	48.697	48.364	49.197	0					68	19	6	0.867768046326017	0.0125658119215646	0.175293020822679	0.00099725	2	24433	90.697	39.445	2	156840000	1684500	0	0	0	0	0	0	0	0	0	0	1568300	0	91240	0	0	0	0	0	0	0	0	2	0	0	0	0	0	0	0	0	0	0			18647	4132	5497	6029	22355;22356	22355		5669	10090
DTLPYEELQGLK	12	Phospho (STY)	_DTLPY(Phospho (STY))EELQGLK_		DTLPY(1)EELQGLK		DT(-71)LPY(71)EELQGLK	0	0	1	0	Q8K1R7	Q8K1R7	Q8K1R7	Nek9	Serine/threonine-protein kinase Nek9	MULTI-MSMS	Salomon_082520_TMT1_PV_SF02	3	972.509765625	2	743.347272	1484.67999	-0.2397	-0.00017818	308290	229.16	308280	229.16	972.510135986249	48.677	0.52551	48.677	48.444	48.97	0					40	11	5	0.998620890502778	0.00476404612717338	0.0790916342620544	1.9792E-46	1	24442	230.95	163	2	51621000	90933	0	0	0	0	0	0	0	0	0	0	84662	0	5572	0	0	0	0	0	0	0	0	1	0	0	0	0	0	0	0	0	0	0			18648	4132	5497	6029	22357	22357		5669	10090
DTLQSELVGQLYK	13	Unmodified	_DTLQSELVGQLYK_					0	0	0	0	Q8K1M6;E9PUD2;A0A2U3TZ67	Q8K1M6	Q8K1M6	Dnm1l	Dynamin-1-like protein	MULTI-MSMS	Salomon_082520_rerun_TMT1_control_SF10	2	651.374633789063	3	498.599718	1492.77732	-0.3128	-0.00015596	306410	152.78	306410	152.78	651.70933122059	49.358	0.38343	49.358	49.204	49.588	0					28	12	3	0.710854556362176	0.00458998350881204	0.0931404709471338	0.0014565	1	21725	87.719	48.698	1	1735700	5211.4	5044.5	0	5447.6	1183.9	4375.2	1648.5	0	1603	993.42	0	4852.3	4708.6	0	5513	1146.9	4425	1646.5	0	1575.9	929.3	0	1	1	0	1	1	1	1	0	1	1	0			18649	1393	5498	6030	22358	22358			10090
DTLSCQR	7	Unmodified	_DTLSCQR_					0	0	0	0	Q924C1	Q924C1	Q924C1	Xpo5	Exportin-5	MULTI-MSMS	Salomon_082520_TMT1_control_SF01	1	554.7841796875	2	440.203084	878.391615	0.2564	0.00011287	260290	114.58	260290	114.58	554.783149239883	12.424	0.49083	12.424	12.035	12.526	0					30	13	4	0.9344883052437	0.00631216718598856	0.060146961474879	0.0089851	1	3427	128.86	36.67	1	8944800	5227.6	5581.7	0	5298.4	1627.1	4822.5	1255.6	533.6	619.2	0	0	4867.4	5207.3	0	5418.1	1550.8	4845.8	1273.4	743.01	635.82	0	0	1	1	0	1	1	1	1	1	1	0	0			18650	4509	5499	6031	22359	22359			10090
DTLSQSETK	9	Unmodified	_DTLSQSETK_					0	0	0	0	Q7M739;F6ZDS4;F6RX08	Q7M739	Q7M739	Tpr	Nucleoprotein TPR	MULTI-MSMS	Salomon_082520_rerun_TMT1_control_SF04	2	733.908447265625	2	504.745836	1007.47712	-1.156	-0.00058347	454020	229.16	454020	229.16	733.909144573672	18.494	0.36368	18.494	18.318	18.682	0					27	9	4	0.997547508207954	0.00441364362900284	0.0975666483030998	9.8731E-05	1	6175	142.98	72.983	1	5994900	5628.1	6952.5	153.84	5501.1	1208.1	4521.1	1247.5	545.39	1645.4	827.32	0	5241.4	6482	548.07	5699.9	1168.7	4576.9	1275.6	763.6	1598.1	796.38	0	1	1	1	1	1	1	1	1	1	1	0			18651	3585	5500	6032	22360	22360			10090
DTLSQSETK	9	Unmodified	_DTLSQSETK_					0	0	0	0	Q7M739;F6ZDS4;F6RX08	Q7M739	Q7M739	Tpr	Nucleoprotein TPR	MULTI-MSMS	Salomon_082520_rerun_TMT1_PV_SF03	4	733.908752441406	2	504.745836	1007.47712	-2.6981	-0.0013618	454020	229.16	454020	229.16	733.910064508661	18.543	0.4066	18.543	18.384	18.791	0					17	8	3	0.987900470003751	0.00482106705251935	0.0704850589869954	0.0094156	1	6439	94.409	45.848	1	7874700	10651	6447.9	0	5064.4	1340.4	4639.7	1236.7	466.6	642.11	0	0	9917.5	6011.4	0	5257.9	1282.6	4659	1241.4	671.05	656.47	0	0	1	1	0	1	1	1	1	1	1	0	0			18652	3585	5500	6032	22361	22361			10090
DTLSQSETK	9	Unmodified	_DTLSQSETK_					0	0	0	0	Q7M739;F6ZDS4;F6RX08	Q7M739	Q7M739	Tpr	Nucleoprotein TPR	MULTI-MSMS	Salomon_082520_rerun_TMT1_PV_SF04	4	733.908569335938	2	504.745836	1007.47712	-3.3378	-0.0016847	454020	229.16	454020	229.16	733.910380856285	18.535	0.25569	18.535	18.434	18.69	0					9	5	2	0.903049574675865	0.00115650602531823	0.046127398590561	0.006374	1	6352	98.048	35.39	1	2538500	3843.2	1462.5	0	1309.6	0	2291.2	603.87	0	628.89	0	0	3578.4	1364.1	0	1361.5	0	2222.1	581.73	0	616.38	0	0	1	1	0	1	0	1	1	0	1	0	0			18653	3585	5500	6032	22362	22362			10090
DTLSQSETK	9	Unmodified	_DTLSQSETK_					0	0	0	0	Q7M739;F6ZDS4;F6RX08	Q7M739	Q7M739	Tpr	Nucleoprotein TPR	MULTI-MSMS	Salomon_082520_TMT1_control_SF04	1	733.908874511719	2	504.745836	1007.47712	-1.3089	-0.00066066	454020	229.16	454020	229.16	733.909382751487	18.218	0.36641	18.218	18.078	18.445	0					19	8	3	0.97252932252188	0.00390792055784879	0.0398733318696492	0.0043443	1	6555	100.48	44.801	1	8011600	10948	10715	0	9134.7	2729.9	10005	2717.3	0	2307.9	0	810.64	10192	9992.3	649.19	9443.5	2608	9914.1	2744.3	0	2312.7	0	828.35	1	1	0	1	1	1	1	0	1	0	1			18654	3585	5500	6032	22363	22363			10090
DTLSQSETK	9	Unmodified	_DTLSQSETK_					0	0	0	0	Q7M739;F6ZDS4;F6RX08	Q7M739	Q7M739	Tpr	Nucleoprotein TPR	MULTI-MSMS	Salomon_082520_TMT1_PV_SF03	3	733.9091796875	2	504.745836	1007.47712	-0.92693	-0.00046787	454020	229.16	454020	229.16	733.909142235662	18.112	0.49502	18.112	17.922	18.417	0					23	10	3	0.975801492277471	0.00413220129248582	0.0588010315235678	0.00025602	1	6694	134.68	69.638	1	8107200	17847	9523.9	0	8382.5	1501.1	8528.8	1541.2	0	2559.6	0	0	16611	8882.5	531.85	8634.4	1393.6	8487.9	1592.8	0	2468.6	0	0	1	1	0	1	1	1	1	0	1	0	0			18655	3585	5500	6032	22364	22364			10090
DTLTSEK	7	Unmodified	_DTLTSEK_					0	0	0	0	Q9CXW3;A0A0A6YY29	Q9CXW3	Q9CXW3	Cacybp	Calcyclin-binding protein	MULTI-MSMS	Salomon_082520_rerun_TMT1_control_SF05	2	626.363159179688	2	397.200533	792.386513	0.44577	0.00017706	576940	229.16	576940	229.16	626.363037942729	19.735	0.36337	19.735	19.551	19.914	0					22	8	3	0.989693939614742	0.00462339762337608	0.0699425882673114	0.0082296	1	6949	137.18	49.15	1	19836000	25214	26487	0	21880	6539.7	21742	7922.1	2449	6235.9	2187.8	1792.7	23474	24698	1547.7	22645	6287	21724	7911.2	3455.8	6260.1	2147.5	1866.9	1	1	0	1	1	1	1	1	1	1	1			18656	4786	5501	6033	22365	22365			10090
DTLTSEK	7	Unmodified	_DTLTSEK_					0	0	0	0	Q9CXW3;A0A0A6YY29	Q9CXW3	Q9CXW3	Cacybp	Calcyclin-binding protein	MULTI-MSMS	Salomon_082520_TMT1_control_SF05	1	626.363220214844	2	397.200533	792.386513	4.1042	0.0016302	576940	229.16	576940	229.16	626.361640834628	19.408	0.47617	19.408	19.236	19.712	0					31	13	4	0.98833932833839	0.00443299564243062	0.0622930938094389	0.0095287	1	7314	123.69	35.661	1	23980000	41681	40156	0	38947	9985.6	32836	8133.2	4614.4	8493.5	2848.2	3062.7	38793	37465	1015.7	39727	9398.3	33194	8357.8	6063	8432.2	2854.5	3122.6	1	1	0	1	1	1	1	1	1	1	1			18657	4786	5501	6033	22366	22366			10090
DTLTSEK	7	Unmodified	_DTLTSEK_					0	0	0	0	Q9CXW3;A0A0A6YY29	Q9CXW3	Q9CXW3	Cacybp	Calcyclin-binding protein	MULTI-MSMS	Salomon_082520_TMT1_PV_SF05	3	626.363159179688	2	397.200533	792.386513	0.25626	0.00010179	576940	229.16	576940	229.16	626.363181465277	19.373	0.37115	19.373	19.211	19.582	0					25	9	4	0.971973140953484	0.0082889029390951	0.122408366198075	0.029512	1	7529	96.253	24.91	1	31641000	74728	72246	0	60782	14745	58939	16117	5779.1	16947	2947.7	3620.8	69548	67370	1497.3	62790	13922	58962	16302	8473.8	16732	2995.6	3905.4	1	1	0	1	1	1	1	1	1	1	1			18658	4786	5501	6033	22367	22367			10090
DTLVANNLDQATR	13	Unmodified	_DTLVANNLDQATR_					0	0	0	0	Q8CG47;E9Q2X6	Q8CG47	Q8CG47	Smc4	Structural maintenance of chromosomes protein 4;Structural maintenance of chromosomes protein	MULTI-MSMS	Salomon_082520_rerun_TMT1_PV_SF05	4	830.446533203125	2	715.865337	1429.71612	0.68031	0.00048701	160060	114.58	160060	114.58	830.446139729706	29.776	0.3496	29.776	29.595	29.945	0					19	7	3	0.970241939130546	0.00240506090068624	0.0280387109858611	3.6851E-12	1	13292	166.45	115	1	15157000	13089	9809.8	0	10773	2765.9	8492.9	3691.3	0	1910.5	0	0	12186	9157.2	740.64	10888	2662.4	8601.8	3640.7	0	1953.7	0	0	1	1	0	1	1	1	1	0	1	0	0			18659	1514	5502	6034	22368	22368			10090
DTLVANNLDQATR	13	Unmodified	_DTLVANNLDQATR_					0	0	0	0	Q8CG47;E9Q2X6	Q8CG47	Q8CG47	Smc4	Structural maintenance of chromosomes protein 4;Structural maintenance of chromosomes protein	MULTI-MSMS	Salomon_082520_TMT1_control_SF05	1	830.446594238281	2	715.865337	1429.71612	3.0192	0.0021613	160060	114.58	160060	114.58	830.945918458488	29.378	0.35456	29.378	29.226	29.581	0					16	7	3	0.988156292955612	0.00225718053006389	0.0167082454476126	1.7178E-12	1	12850	171.49	103.13	1	9959700	8038	7441.4	0	6008.6	2075.3	7076.8	2090.1	0	0	0	0	7484.2	6938.3	0	6246.9	1990.3	6984.5	2054.6	0	0	0	0	1	1	0	1	1	1	1	0	0	0	0			18660	1514	5502	6034	22369	22369			10090
DTLVANNLDQATR	13	Unmodified	_DTLVANNLDQATR_					0	0	0	0	Q8CG47;E9Q2X6	Q8CG47	Q8CG47	Smc4	Structural maintenance of chromosomes protein 4;Structural maintenance of chromosomes protein	MULTI-MSMS	Salomon_082520_TMT1_control_SF05	1	554.301086425781	3	477.579317	1429.71612	3.0192	0.0014419	159940	76.386	159950	76.387	554.299812553638	29.378	0.3105	29.378	29.18	29.491	0					12	6	3	0.855555336833709	0.00140896554251086	0.0057672225887966	0.0013952	1	12883	88.075	49.053	1	3397300	14321	15754	0	15565	3271	13049	3408.6	763.71	3883.1	0	1069.8	13330	14699	606.22	15855	3112.1	13173	3465	1373.7	3829.8	0	1119.1	1	1	0	1	1	1	1	1	1	0	1			18661	1514	5502	6034	22370	22370			10090
DTLVANNLDQATR	13	Unmodified	_DTLVANNLDQATR_					0	0	0	0	Q8CG47;E9Q2X6	Q8CG47	Q8CG47	Smc4	Structural maintenance of chromosomes protein 4;Structural maintenance of chromosomes protein	MULTI-MSMS	Salomon_082520_TMT1_PV_SF05	3	830.446472167969	2	715.865337	1429.71612	0.1885	0.00013494	160060	114.58	160060	114.58	830.446486803039	29.299	0.38821	29.299	29.115	29.503	0					17	8	3	0.976259231594185	0.0026414825368208	0.0437344829499358	0.00026804	1	13576	128.68	83.539	1	15439000	17173	15231	0	12463	4229.5	9257.4	4324.1	0	3253.7	998.16	1326.5	15990	14202	0	12862	4057.8	9420.5	4348	0	3288.5	933.73	1339.3	1	1	0	1	1	1	1	0	1	1	1			18662	1514	5502	6034	22371	22371			10090
DTLVQGLNEAGDDLEAVAK	19	Unmodified	_DTLVQGLNEAGDDLEAVAK_					0	0	0	0	Q91VK1;A0A1Y7VJ43;A0A1Y7VIU9;A0A1Y7VM24;A0A1Y7VM47	Q91VK1	Q91VK1	Bzw2	Basic leucine zipper and W2 domain-containing protein 2	MULTI-MSMS	Salomon_082520_rerun_TMT1_PV_SF04	4	806.43798828125	3	653.328615	1956.96402	-2.8321	-0.0018503	233840	152.78	233840	152.78	806.440214971977	57.371	0.36992	57.371	57.266	57.636	0					15	10	2	0.707325944921651	0.00181642149136854	0.0156668432643318	0.052526	1	30934	47.088	7.8123	1	10828000	24175	25325	0	23372	5940.3	20765	6947.3	1867.8	3895.6	1356.5	2040.5	22504	23624	1056	23943	5676.1	20890	6899.8	2837.4	4030.8	1345.9	2025.8	1	1	0	1	1	1	1	1	1	1	1			18663	4378	5503	6035	22372	22372			10090
DTLWLTPLHR	10	Unmodified	_DTLWLTPLHR_					0	0	0	0	Q8BTI7	Q8BTI7	Q8BTI7	Ankrd52	Serine/threonine-protein phosphatase 6 regulatory ankyrin repeat subunit C	MULTI-MSMS	Salomon_082520_rerun_TMT1_PV_SF05	4	494.621520996094	3	417.899662	1250.67716	0.69356	0.00028984	182790	76.387	182790	76.388	494.287053272855	40.639	0.26941	40.639	40.589	40.859	7.1054E-15					12	9	2	0.344647418906591	0.000872296859357514	0.0114611208692749	0.053357	1	20253	50.108	14.839	1	9196900	37053	33107	919.14	26284	8500.4	25822	7878	3649.4	8784.9	2301.7	2448.7	34507	30867	3528.7	27289	8190.6	25836	8051.6	4789.1	8672.6	2303.4	2558.3	1	1	1	1	1	1	1	1	1	1	1			18664	3875	5504	6036	22373	22373			10090
DTLYEAVR	8	Unmodified	_DTLYEAVR_					0	0	0	0	A0A3B2WDD2;A0A3B2WBL1;Q5XJF6;P53026;A0A3B2W824;A0A3B2W820;A0A3B2WCA5;D6RE43	A0A3B2WDD2	A0A3B2WDD2	Rpl10a	Ribosomal protein;60S ribosomal protein L10a	MULTI-MSMS	Salomon_082520_rerun_TMT1_control_SF04	2	598.329345703125	2	483.748182	965.481811	-0.98338	-0.00047571	236860	114.58	236860	114.58	598.330013760369	27.785	0.84381	27.785	27.557	28.401	0					87	25	5	0.926626727271723	0.0106084168809345	0.166034340296509	0.0064316	1	10902	107.01	14.541	1	409980000	24819	24700	0	20589	6242.8	22674	8761.8	2628.5	5335.2	1670.9	0	23109	23033	0	21326	6049.2	22520	8649.7	3655.5	5388.3	1671.4	0	1	1	0	1	1	1	1	1	1	1	0			18665	689	5505	6037	22374	22374			10090
DTLYEAVR	8	Unmodified	_DTLYEAVR_					0	0	0	0	A0A3B2WDD2;A0A3B2WBL1;Q5XJF6;P53026;A0A3B2W824;A0A3B2W820;A0A3B2WCA5;D6RE43	A0A3B2WDD2	A0A3B2WDD2	Rpl10a	Ribosomal protein;60S ribosomal protein L10a	MULTI-MSMS	Salomon_082520_rerun_TMT1_control_SF05	2	598.329650878906	2	483.748182	965.481811	0.34967	0.00016915	236860	114.58	236860	114.58	598.329298089879	27.801	0.50421	27.801	27.627	28.131	-3.5527E-15					37	11	5	0.990206810680467	0.0156643938915371	0.307768480634543	0.0010109	1	11178	155.75	47.516	1	35054000	57136	42784	0	36067	15455	39144	14156	1273.5	13573	2736.2	3704.8	53190	39897	2934.2	37315	14707	38836	14409	3249.8	13484	2612	3879.4	1	1	0	1	1	1	1	1	1	1	1			18666	689	5505	6037	22375	22375			10090
DTLYEAVR	8	Unmodified	_DTLYEAVR_					0	0	0	0	A0A3B2WDD2;A0A3B2WBL1;Q5XJF6;P53026;A0A3B2W824;A0A3B2W820;A0A3B2WCA5;D6RE43	A0A3B2WDD2	A0A3B2WDD2	Rpl10a	Ribosomal protein;60S ribosomal protein L10a	MULTI-MSMS	Salomon_082520_rerun_TMT1_PV_SF04	4	598.329467773438	2	483.748182	965.481811	-2.8398	-0.0013738	236860	114.58	236860	114.58	598.330955746329	27.89	0.49718	27.89	27.628	28.125	-3.5527E-15					46	12	5	0.913851345206284	0.0106079277114559	0.164391106656349	0.016608	1	11520	94.302	13.84	1	559980000	239190	232550	0	212570	71203	199410	65233	9948.5	53673	17753	16805	222680	216920	13125	218070	67840	199700	66123	19910	53801	17017	17352	1	1	0	1	1	1	1	1	1	1	1			18667	689	5505	6037	22376	22376			10090
DTLYEAVR	8	Unmodified	_DTLYEAVR_					0	0	0	0	A0A3B2WDD2;A0A3B2WBL1;Q5XJF6;P53026;A0A3B2W824;A0A3B2W820;A0A3B2WCA5;D6RE43	A0A3B2WDD2	A0A3B2WDD2	Rpl10a	Ribosomal protein;60S ribosomal protein L10a	MULTI-MSMS	Salomon_082520_TMT1_control_SF04	1	598.329406738281	2	483.748182	965.481811	-1.1135	-0.00053866	236860	114.58	236860	114.58	598.330112410054	27.478	1.645	27.478	27.301	28.946	0					127	44	5	0.99624220071401	0.00190086399943531	0.00704661372453422	0.0019442	2	11548	127.56	32.956	1	524260000	125800	124070	0	100760	28220	97153	31170	6757	25955	5471.2	10754	117090	115680	4009.4	104390	26804	97164	31302	9842.3	26094	5396.4	10844	2	2	0	2	2	2	2	1	2	1	2			18668	689	5505	6037	22377;22378	22377			10090
DTLYEAVR	8	Unmodified	_DTLYEAVR_					0	0	0	0	A0A3B2WDD2;A0A3B2WBL1;Q5XJF6;P53026;A0A3B2W824;A0A3B2W820;A0A3B2WCA5;D6RE43	A0A3B2WDD2	A0A3B2WDD2	Rpl10a	Ribosomal protein;60S ribosomal protein L10a	MULTI-MSMS	Salomon_082520_TMT1_PV_SF04	3	598.329528808594	2	483.748182	965.481811	2.2195	0.0010737	236860	114.58	236860	114.58	598.328627968322	27.259	0.51867	27.259	27.166	27.685	0					93	29	4	0.96728791597564	0.0057122540462038	0.079087910037531	0.019333	1	12376	91.853	17.438	1	836580000	81825	90984	0	79773	22510	74657	21138	6806.1	22183	9056.9	3227.7	76187	84856	0	82097	21549	74846	21546	10412	21849	8752.8	3700.4	1	1	0	1	1	1	1	1	1	1	1			18669	689	5505	6037	22379	22379			10090
DTLYEAVR	8	Phospho (STY)	_DTLY(Phospho (STY))EAVR_		DTLY(1)EAVR		DT(-36)LY(36)EAVR	0	0	1	0	A0A3B2WDD2;A0A3B2WBL1;Q5XJF6;P53026;A0A3B2W824;A0A3B2W820;A0A3B2WCA5;D6RE43	A0A3B2WDD2	A0A3B2WDD2	Rpl10a	Ribosomal protein;60S ribosomal protein L10a	MULTI-MSMS	Salomon_082520_rerun_TMT1_PV_SF06	4	638.312561035156	2	523.731347	1045.44814	-2.0255	-0.0010608	218780	114.58	218780	114.58	638.313671599122	29.729	0.51687	29.729	29.439	29.956	0					31	13	4	0.938567629575292	0.0101311874034732	0.0817957773430062	0.0013978	1	12651	122.18	34.422	2	44799000	204160	8255.4	0	6897.5	2649	7305.9	2414.5	0	2532.4	0	0	190060	7698.1	9219.4	7138.6	2216.6	7253.4	2465	0	2481.3	0	0	1	1	0	1	1	1	1	0	1	0	0			18670	689	5505	6038	22380	22380		2592	10090
DTLYEAVR	8	Phospho (STY)	_DTLY(Phospho (STY))EAVR_		DTLY(1)EAVR		DT(-43)LY(43)EAVR	0	0	1	0	A0A3B2WDD2;A0A3B2WBL1;Q5XJF6;P53026;A0A3B2W824;A0A3B2W820;A0A3B2WCA5;D6RE43	A0A3B2WDD2	A0A3B2WDD2	Rpl10a	Ribosomal protein;60S ribosomal protein L10a	MULTI-MSMS	Salomon_082520_rerun_TMT1_PV_SF07	4	638.3125	2	523.731347	1045.44814	-2.1682	-0.0011355	218780	114.58	218780	114.58	638.313742607985	29.715	0.59792	29.715	29.472	30.07	3.5527E-15					43	15	4	0.962971562855912	0.0124621624029284	0.0985289584035317	0.00082426	1	12444	132.08	23.846	2	125890000	210710	4756.3	0	2245.1	0	0	0	0	0	0	0	196140	4428.7	8504.4	2434.2	0	0	0	0	0	0	0	1	1	0	1	0	0	0	0	0	0	0			18671	689	5505	6038	22381	22381		2592	10090
DTLYEAVR	8	Phospho (STY)	_DTLY(Phospho (STY))EAVR_		DTLY(1)EAVR		DT(-39)LY(39)EAVR	0	0	1	0	A0A3B2WDD2;A0A3B2WBL1;Q5XJF6;P53026;A0A3B2W824;A0A3B2W820;A0A3B2WCA5;D6RE43	A0A3B2WDD2	A0A3B2WDD2	Rpl10a	Ribosomal protein;60S ribosomal protein L10a	MULTI-MSMS	Salomon_082520_TMT1_control_SF07	1	638.312744140625	2	523.731347	1045.44814	-4.0435	-0.0021177	218780	114.58	218780	114.58	638.314874000305	29.284	0.42642	29.284	29.116	29.542	0					24	10	3	0.992515566387092	0.00433831991356054	0.0534917115114247	0.00068822	1	12300	137.9	9.4197	2	8686300	16083	17299	0	15434	3759.3	15743	3245.4	385.76	5192.1	852.27	1676.8	14972	16135	765.79	15882	3566	15674	3379.1	1181.2	5072.2	813.15	1726.4	1	1	0	1	1	1	1	1	1	1	1			18672	689	5505	6038	22382	22382		2592	10090
DTLYEAVR	8	Phospho (STY)	_DTLY(Phospho (STY))EAVR_		DTLY(1)EAVR		DT(-53)LY(53)EAVR	0	0	1	0	A0A3B2WDD2;A0A3B2WBL1;Q5XJF6;P53026;A0A3B2W824;A0A3B2W820;A0A3B2WCA5;D6RE43	A0A3B2WDD2	A0A3B2WDD2	Rpl10a	Ribosomal protein;60S ribosomal protein L10a	MULTI-MSMS	Salomon_082520_TMT1_PV_SF06	3	638.312622070313	2	523.731347	1045.44814	1.6695	0.00087436	218780	114.58	218780	114.58	638.311798102395	29.232	0.4953	29.232	28.956	29.451	-3.5527E-15					31	10	4	0.868874786455461	0.0179386099942795	0.257130116555495	0.00059315	1	12960	150.17	25.278	2	48370000	352340	0	0	0	2726.5	3179.8	2781.8	0	0	0	0	327990	0	15161	0	2020.6	2971.7	2732.7	0	0	0	0	1	0	0	0	1	1	1	0	0	0	0			18673	689	5505	6038	22383	22383		2592	10090
DTLYEAVR	8	Phospho (STY)	_DTLY(Phospho (STY))EAVR_		DTLY(1)EAVR		DT(-43)LY(43)EAVR	0	0	1	0	A0A3B2WDD2;A0A3B2WBL1;Q5XJF6;P53026;A0A3B2W824;A0A3B2W820;A0A3B2WCA5;D6RE43	A0A3B2WDD2	A0A3B2WDD2	Rpl10a	Ribosomal protein;60S ribosomal protein L10a	MULTI-MSMS	Salomon_082520_TMT1_PV_SF07	3	638.312622070313	2	523.731347	1045.44814	-0.26645	-0.00013955	218780	114.58	218780	114.58	638.312805896092	29.196	0.76884	29.196	28.994	29.762	3.5527E-15					56	24	5	0.9957243731915	0.0276213500452292	0.582667119197592	1.4564E-05	2	12927	166.68	42.305	2	168290000	806070	0	0	10964	0	10069	0	0	0	0	0	750330	0	30185	10397	0	10087	0	0	0	0	0	2	0	0	2	0	2	0	0	0	0	0			18674	689	5505	6038	22384;22385	22384		2592	10090
DTLYSCAAMPSSASR	15	Phospho (STY)	_DTLY(Phospho (STY))SCAAMPSSASR_		DTLY(0.965)S(0.035)CAAMPSSASR		DT(-43)LY(14)S(-14)CAAMPS(-79)S(-87)AS(-100)R	0	0	1	0	A2AF47;A2AF67	A2AF47	A2AF47	Dock11	Dedicator of cytokinesis protein 11	MULTI-MSMS	Salomon_082520_TMT1_PV_SF01	3	963.420227050781	2	848.838962	1695.66337	0.43651	0.00037052	134990	114.58	134990	114.58	963.920950156303	28.865	0.27145	28.865	28.704	28.976	0					10	5	2	0.961024527334561	0.00144114733398494	0.0153498095082783	3.7073E-20	1	12133	177.1	129.28	6	6777400	10032	0	0	0	0	701.21	0	0	0	0	0	9341.2	0	0	0	0	655.34	0	0	0	0	0	1	0	0	0	0	1	0	0	0	0	0			18675	845	5506	6039	22386	22386		2711	10090
DTLYSCAAMPSSASR	15	Phospho (STY)	_DTLY(Phospho (STY))SCAAMPSSASR_		DT(0.015)LY(0.955)S(0.029)CAAMPSSASR		DT(-18)LY(15)S(-15)CAAMPS(-120)S(-130)AS(-130)R	0	0	1	0	A2AF47;A2AF67	A2AF47	A2AF47	Dock11	Dedicator of cytokinesis protein 11	MULTI-MSMS	Salomon_082520_TMT1_PV_SF01	3	642.615600585938	3	566.2284	1695.66337	0.43649	0.00024716	134910	76.387	134910	76.388	642.615591013532	28.871	0.27145	28.871	28.704	28.976	3.5527E-15					12	5	3	0.95449845353421	0.00247957698046736	0.01629775746694	3.2587E-07	1	12156	137.8	100.47	6	4840300	55826	5721.6	0	3613.4	0	4714.9	1079.4	0	750.39	0	0	51967	5331	2348.1	3851.7	0	4629.3	1028.3	0	751.16	0	0	1	1	0	1	0	1	1	0	1	0	0			18676	845	5506	6039	22387	22387		2711	10090
DTNDYFNHTK	10	Phospho (STY)	_DTNDY(Phospho (STY))FNHTK_		DT(0.003)NDY(0.997)FNHTK		DT(-26)NDY(26)FNHT(-44)K	0	0	1	0	A8C756	A8C756	A8C756	Thada	Thyroid adenoma-associated protein homolog	MULTI-MSMS	Salomon_082520_rerun_TMT1_PV_SF03	4	598.281677246094	3	445.50648	1333.49761	-2.4921	-0.0011102	342930	152.78	342920	152.78	598.28274823446	22.041	0.47435	22.041	21.875	22.35	0					41	11	5	0.992979323513507	0.0140189725726585	0.0813451808209811	0.0032653	1	8267	83.182	38.544	3	83208000	805290	2191.5	0	1704.7	0	1104	0	0	0	0	0	749750	2043.1	49314	1764.5	0	1136.9	0	0	0	0	0	1	1	0	1	0	1	0	0	0	0	0			18677	996	5507	6040	22388	22388		2841	10090
DTNDYFNHTK	10	Phospho (STY)	_DTNDY(Phospho (STY))FNHTK_		DT(0.001)NDY(0.995)FNHT(0.005)K		DT(-32)NDY(23)FNHT(-23)K	0	0	1	0	A8C756	A8C756	A8C756	Thada	Thyroid adenoma-associated protein homolog	MULTI-MSMS	Salomon_082520_rerun_TMT1_PV_SF03	4	896.918640136719	2	667.756082	1333.49761	-2.4925	-0.0016644	343190	229.16	343180	229.16	896.920466957314	22.041	0.38641	22.041	21.875	22.262	0					27	9	4	0.974082735671402	0.00261505343367537	0.0314311364547806	0.00033886	1	8286	133.75	60.873	3	13602000	87091	0	0	0	0	0	0	0	0	0	0	81071	0	3683.3	0	0	0	0	0	0	0	0	1	0	0	0	0	0	0	0	0	0	0			18678	996	5507	6040	22389	22389		2841	10090
DTNDYFNHTK	10	Phospho (STY)	_DTNDY(Phospho (STY))FNHTK_		DT(0.019)NDY(0.981)FNHTK		DT(-17)NDY(17)FNHT(-80)K	0	0	1	0	A8C756	A8C756	A8C756	Thada	Thyroid adenoma-associated protein homolog	MULTI-MSMS	Salomon_082520_TMT1_PV_SF03	3	598.6162109375	3	445.50648	1333.49761	-0.85624	-0.00038146	342930	152.78	342920	152.78	598.281999481824	21.564	0.56706	21.564	21.365	21.932	0					58	15	5	0.974367820463999	0.053327190446137	0.20504475885575	0.00014362	2	8560	126.71	83.208	3	126330000	2292100	0	8759.8	0	0	0	0	0	0	0	0	2134100	0	147760	0	0	0	0	0	0	0	0	2	0	1	0	0	0	0	0	0	0	0			18679	996	5507	6040	22390;22391	22390		2841	10090
DTNDYFNHTK	10	Phospho (STY)	_DTNDY(Phospho (STY))FNHTK_		DTNDY(1)FNHTK		DT(-57)NDY(57)FNHT(-77)K	0	0	1	0	A8C756	A8C756	A8C756	Thada	Thyroid adenoma-associated protein homolog	MULTI-MSMS	Salomon_082520_TMT1_PV_SF03	3	896.918884277344	2	667.756082	1333.49761	-0.85637	-0.00057185	343180	229.16	343180	229.16	896.919576202014	21.537	0.30571	21.537	21.411	21.717	0					20	9	3	0.954206182619113	0.00142952665087854	0.0155129869287935	0.00019561	1	8588	143.96	96.092	3	9337700	40941	0	0	0	0	0	0	0	0	0	0	38114	0	2019.3	0	0	0	0	0	0	0	0	1	0	0	0	0	0	0	0	0	0	0			18680	996	5507	6040	22392	22392		2841	10090
DTNESTNTR	9	Unmodified	_DTNESTNTR_					0	0	0	0	Q9D1D4;A0A1Y7VM54	Q9D1D4	Q9D1D4	Tmed10	Transmembrane emp24 domain-containing protein 10	MULTI-MSMS	Salomon_082520_rerun_TMT1_PV_SF12	4	633.809448242188	2	519.228342	1036.44213	-2.1121	-0.0010967	220680	114.58	220680	114.58	633.810681129964	8.9515	0.19421	8.9515	8.8852	9.0794	0					79	30	3	0.991641960861714	0.0129035480664832	0.171898687746771	0.0079665	1	1481	96.143	53.668	1	2977000	2036.5	1244.8	0	1222.6	745.74	1037.5	0	0	0	0	0	1896.1	1161.5	0	1246.1	696.3	1045	0	0	0	0	0	1	1	0	1	1	1	0	0	0	0	0			18681	4874	5508	6041	22393	22393			10090
DTNESTNTR	9	Unmodified	_DTNESTNTR_					0	0	0	0	Q9D1D4;A0A1Y7VM54	Q9D1D4	Q9D1D4	Tmed10	Transmembrane emp24 domain-containing protein 10	MULTI-MSMS	Salomon_082520_TMT1_PV_SF12	3	633.809753417969	2	519.228342	1036.44213	-1.9925	-0.0010346	220680	114.58	220680	114.58	633.810689765661	8.8545	0.21158	8.8545	8.808	9.0196	0					33	13	4	0.989844710964445	0.0582973321193132	1	1.7807E-06	1	1676	171.33	110.53	1	16992000	27529	15285	0	12556	4653.1	14449	3772.7	0	4763.1	1702.4	799.09	25624	14252	989.48	13030	4376.2	14278	3903.5	0	4661.7	1592.6	893.57	1	1	0	1	1	1	1	0	1	1	1			18682	4874	5508	6041	22394	22394			10090
DTNFGTNCICR	11	Unmodified	_DTNFGTNCICR_					0	0	0	0	Q6PGH1	Q6PGH1	Q6PGH1	Bud31	Protein BUD31 homolog	MULTI-MSMS	Salomon_082520_rerun_TMT1_control_SF06	2	793.866149902344	2	679.284811	1356.55507	3.2753	0.0022249	168680	114.58	168680	114.58	793.8638007985	24.985	0.38316	24.985	24.807	25.19	0					45	16	4	0.861516864335451	0.00396521822669443	0.0387701054121696	0.0025823	1	9398	108.37	58.872	1	11249000	1787.9	2320.6	0	1878.2	0	1424.6	0	536.04	0	0	0	1664.7	2163.7	0	1940.6	0	1459.3	0	573.8	0	0	0	1	1	0	1	0	1	0	1	0	0	0			18683	3525	5509	6042	22395	22395			10090
DTNFGTNCICR	11	Unmodified	_DTNFGTNCICR_					0	0	0	0	Q6PGH1	Q6PGH1	Q6PGH1	Bud31	Protein BUD31 homolog	MULTI-MSMS	Salomon_082520_TMT1_control_SF06	1	793.866333007813	2	679.284811	1356.55507	1.9071	0.0012954	168680	114.58	168680	114.58	793.864757059909	24.526	0.43721	24.526	24.388	24.825	0					34	16	4	0.979360604399441	0.00317857161713094	0.0130910279951774	0.00021581	1	9844	136.48	79.843	1	10652000	2757.9	2730.9	0	2139.1	0	2688.3	990.08	455.05	0	0	0	2567.9	2546	0	2232.2	0	2654.6	921.86	561.75	0	0	0	1	1	0	1	0	1	1	1	0	0	0			18684	3525	5509	6042	22396	22396			10090
DTNGSQFFITTVK	13	Unmodified	_DTNGSQFFITTVK_					0	0	0	0	P24369	P24369	P24369	Ppib	Peptidyl-prolyl cis-trans isomerase B	MULTI-MSMS	Salomon_082520_rerun_TMT1_control_SF06	2	639.690368652344	3	486.580546	1456.71981	3.6819	0.0017916	313970	152.77	313980	152.78	639.688594677893	43.119	0.27255	43.119	42.948	43.221	0					12	5	3	0.457419424562432	0.000677303993937301	0.00506375686884826	0.0034677	1	18485	78.486	40.193	1	2084500	4173.5	2806.7	0	3627.5	1425.6	3781.3	2289.1	378.86	1443.6	0	0	3885.9	2622	0	3644.9	1388.7	3766.2	2250.6	545.57	1454.4	0	0	1	1	0	1	1	1	1	1	1	0	0			18685	2344	5510	6043	22397	22397			10090
DTNGSQFFITTVK	13	Unmodified	_DTNGSQFFITTVK_					0	0	0	0	P24369	P24369	P24369	Ppib	Peptidyl-prolyl cis-trans isomerase B	MULTI-MSMS	Salomon_082520_rerun_TMT1_control_SF07	2	639.355346679688	3	486.580546	1456.71981	0.042144	2.0506E-05	313980	152.78	313980	152.78	639.355537307337	43.181	0.39608	43.181	42.921	43.317	-7.1054E-15					25	8	5	0.864703839857662	0.00379277598682073	0.0285809442143209	0.00037426	1	18557	103.76	60.379	1	4299500	29334	34165	261.29	31706	7514.9	28223	8696.4	1943	8954	1450.1	1587.5	27315	31870	2369.9	32467	7251.2	28376	8767.3	3287.1	8836.5	1436.5	1759.4	1	1	1	1	1	1	1	1	1	1	1			18686	2344	5510	6043	22398	22398			10090
DTNGSQFFITTVK	13	Unmodified	_DTNGSQFFITTVK_					0	0	0	0	P24369	P24369	P24369	Ppib	Peptidyl-prolyl cis-trans isomerase B	MULTI-MSMS	Salomon_082520_rerun_TMT1_control_SF07	2	959.031311035156	2	729.367181	1456.71981	0.042145	3.0739E-05	314190	229.16	314190	229.16	959.031226926735	43.165	0.39358	43.165	42.965	43.359	0					18	8	3	0.986233261571937	0.00211360519822433	0.0283381764435562	0.0043898	1	18559	94.402	42.453	1	4623900	4274.6	3699.3	0	2389	0	3447.7	1142.5	0	824.35	0	0	3980.1	3447	0	2545.5	0	3369.5	1089.3	0	823.31	0	0	1	1	0	1	0	1	1	0	1	0	0			18687	2344	5510	6043	22399	22399			10090
DTNGSQFFITTVK	13	Unmodified	_DTNGSQFFITTVK_					0	0	0	0	P24369	P24369	P24369	Ppib	Peptidyl-prolyl cis-trans isomerase B	MULTI-MSMS	Salomon_082520_rerun_TMT1_PV_SF06	4	639.690307617188	3	486.580546	1456.71981	-2.1836	-0.0010625	313980	152.78	313980	152.78	639.691111085488	43.177	0.54226	43.177	42.962	43.505	0					31	11	4	0.89333276293847	0.0119142639678513	0.0777940782258737	9.4076E-05	1	20448	122.97	62.664	1	23916000	236670	128250	0	112610	37218	106630	36859	8396	33562	10438	10777	220360	119620	16289	115890	35642	106790	37305	13555	33480	10110	11101	1	1	0	1	1	1	1	1	1	1	1			18688	2344	5510	6043	22400	22400			10090
DTNGSQFFITTVK	13	Unmodified	_DTNGSQFFITTVK_					0	0	0	0	P24369	P24369	P24369	Ppib	Peptidyl-prolyl cis-trans isomerase B	MULTI-MSMS	Salomon_082520_TMT1_control_SF06	1	639.355895996094	3	486.580546	1456.71981	2.1438	0.0010431	313980	152.77	313980	152.78	639.355149886079	42.858	0.25853	42.858	42.683	42.942	0					11	5	3	0.964882914224055	0.000763580619931841	0.0055742520617673	0.00016429	1	19356	112.44	71.848	1	3122000	13634	12775	0	12729	2883.8	10373	3199.1	1179.7	2714.3	0	1471.1	12694	11920	0	12953	2773	10506	3213.5	1628.1	2738.4	0	1457.6	1	1	0	1	1	1	1	1	1	0	1			18689	2344	5510	6043	22401	22401			10090
DTNGSQFFITTVK	13	Unmodified	_DTNGSQFFITTVK_					0	0	0	0	P24369	P24369	P24369	Ppib	Peptidyl-prolyl cis-trans isomerase B	MULTI-MSMS	Salomon_082520_TMT1_control_SF07	1	639.689758300781	3	486.580546	1456.71981	-4.3593	-0.0021211	313980	152.78	313980	152.78	639.692059632516	42.856	0.36482	42.856	42.682	43.047	0					20	9	3	0.94894819268131	0.00425441972359212	0.0212534376447494	0.0021505	1	19223	83.692	42.291	1	4631700	15429	14645	0	13153	3826.5	14333	3471.4	1921.3	2759.1	0	1406.8	14362	13660	583.74	13541	3625.4	14249	3517.7	2522.3	2790.1	0	1398.9	1	1	0	1	1	1	1	1	1	0	1			18690	2344	5510	6043	22402	22402			10090
DTNGSQFFITTVK	13	Unmodified	_DTNGSQFFITTVK_					0	0	0	0	P24369	P24369	P24369	Ppib	Peptidyl-prolyl cis-trans isomerase B	MULTI-MSMS	Salomon_082520_TMT1_PV_SF06	3	639.690490722656	3	486.580546	1456.71981	1.7999	0.00087579	313980	152.77	313980	152.78	639.354761114209	42.793	0.58157	42.793	42.573	43.155	-7.1054E-15					36	12	5	0.966676526969298	0.0138775236007999	0.118223450428228	0.00013931	1	20676	116.19	68.273	1	19785000	139840	70168	520.23	68984	19762	65818	13974	5830.3	16455	0	6537.5	130200	65470	10396	70411	18835	65898	14554	8780.7	16280	0	6613.5	1	1	1	1	1	1	1	1	1	0	1			18691	2344	5510	6043	22403	22403			10090
DTNGSQFFITTVK	13	Unmodified	_DTNGSQFFITTVK_					0	0	0	0	P24369	P24369	P24369	Ppib	Peptidyl-prolyl cis-trans isomerase B	MULTI-MSMS	Salomon_082520_TMT1_PV_SF06	3	959.031433105469	2	729.367181	1456.71981	1.7999	0.0013128	314190	229.16	314190	229.16	958.528432766288	42.766	0.32205	42.766	42.617	42.939	7.1054E-15					17	6	4	0.956361996403713	0.00190703875878429	0.0202250677148931	0.0065189	1	20704	89.266	50.699	1	5013800	4224.5	2130	260.84	1471.5	646.9	1686.2	0	0	0	0	0	3935.4	1985.1	543.23	1550.9	619.82	1666.7	0	0	0	0	0	1	1	1	1	1	1	0	0	0	0	0			18692	2344	5510	6043	22404	22404			10090
DTNLLILFK	9	Unmodified	_DTNLLILFK_					0	0	0	0	P32067	P32067	P32067	Ssb	Lupus La protein homolog	MULTI-MSMS	Salomon_082520_rerun_TMT1_control_SF04	2	767.983703613281	2	538.82115	1075.62775	-1.1332	-0.00061059	425300	229.16	425300	229.16	767.984384520887	59.137	0.7674	59.137	58.882	59.649	-7.1054E-15					74	18	6	0.99363243548109	0.039635685340598	1	6.7556E-10	2	27741	186.25	89.995	1	136820000	144410	148380	0	138360	34636	131420	39380	6635	35924	10116	10163	134440	138410	8155.5	141750	33182	131500	39590	13148	35784	9736	10601	2	2	0	2	2	2	2	2	2	2	2			18693	2408	5511	6044	22405;22406	22405			10090
DTNLLILFK	9	Unmodified	_DTNLLILFK_					0	0	0	0	P32067	P32067	P32067	Ssb	Lupus La protein homolog	MULTI-MSMS	Salomon_082520_rerun_TMT1_control_SF04	2	512.659118652344	3	359.549859	1075.62775	-1.1329	-0.00040734	424910	152.78	424910	152.78	512.32536279085	59.165	0.60115	59.165	58.927	59.528	0					44	13	5	0.978709334985757	0.0272228509712451	0.168142697272323	0.012521	2	27769	70.17	22.232	1	15759000	159910	158250	3179.7	147710	42149	139520	44610	13172	42654	12656	12799	148920	147630	14351	151310	40654	139800	45061	19753	42419	12361	13271	2	2	1	2	2	2	2	2	2	1	2			18694	2408	5511	6044	22407;22408	22407			10090
DTNLLILFK	9	Unmodified	_DTNLLILFK_					0	0	0	0	P32067	P32067	P32067	Ssb	Lupus La protein homolog	MULTI-MSMS	Salomon_082520_rerun_TMT1_PV_SF04	4	767.983825683594	2	538.82115	1075.62775	-3.2725	-0.0017633	425310	229.16	425300	229.16	767.985687794997	59.166	0.87139	59.166	58.876	59.747	0					67	19	5	0.969982113648787	0.0718671408328065	1	6.407E-05	1	31906	145.72	62.718	1	404150000	640530	470480	0	359510	133150	365790	131450	35534	97068	28962	30883	596200	438590	21395	374690	126030	364840	132360	52599	97906	28557	31841	1	1	0	1	1	1	1	1	1	1	1			18695	2408	5511	6044	22409	22409			10090
DTNLLILFK	9	Unmodified	_DTNLLILFK_					0	0	0	0	P32067	P32067	P32067	Ssb	Lupus La protein homolog	MULTI-MSMS	Salomon_082520_rerun_TMT1_PV_SF04	4	512.325073242188	3	359.549859	1075.62775	-3.2716	-0.0011763	424910	152.78	424910	152.78	512.326275927384	59.167	0.53154	59.167	58.876	59.408	-7.1054E-15					35	11	4	0.974316998643352	0.0291444416986734	0.137108563188643	0.010219	1	31933	73.067	11.669	1	55617000	735730	452000	0	481080	131380	427620	141420	41365	122650	32003	38886	684980	421880	45017	487930	125740	430250	142340	61270	122630	31642	40105	1	1	0	1	1	1	1	1	1	1	1			18696	2408	5511	6044	22410	22410			10090
DTNLLILFK	9	Unmodified	_DTNLLILFK_					0	0	0	0	P32067	P32067	P32067	Ssb	Lupus La protein homolog	MULTI-MSMS	Salomon_082520_TMT1_control_SF04	1	767.983215332031	2	538.82115	1075.62775	-1.2832	-0.00069141	425310	229.16	425300	229.16	767.984591142714	58.997	0.89585	58.997	58.799	59.694	0					384	116	5	0.7823469790164	0.00109532650033941	0.00829437995692244	6.407E-05	4	28477	145.72	62.529	1	26904000	51936	49853	145.8	43446	11409	42355	9151.9	979.91	10420	2858.8	4490.2	48358	46494	654.75	44758	10891	42286	9393.8	2122.1	10335	2714.7	4470.9	4	4	1	4	4	4	3	1	3	1	2			18697	2408	5511	6044	22411;22412;22413;22414	22414			10090
DTNLLILFK	9	Unmodified	_DTNLLILFK_					0	0	0	0	P32067	P32067	P32067	Ssb	Lupus La protein homolog	MULTI-MSMS	Salomon_082520_TMT1_control_SF04	1	512.325134277344	3	359.549859	1075.62775	-1.2828	-0.00046124	424910	152.78	424910	152.78	512.325519912069	59.023	0.40329	59.023	58.835	59.239	-7.1054E-15					165	54	4	0.801469952718051	0.00607406259156812	0.100041449084098	0.021675	2	28313	64.297	18.974	1	5253300	30116	28660	0	25491	6392.5	24314	6108.8	529.99	6676.4	837.53	3125.7	28041	26731	0	26212	6122.3	24307	6228.8	1748.4	6641.2	784.48	3125.1	2	2	0	2	2	2	2	2	2	1	2			18698	2408	5511	6044	22415;22416	22415			10090
DTNLLILFK	9	Unmodified	_DTNLLILFK_					0	0	0	0	P32067	P32067	P32067	Ssb	Lupus La protein homolog	MULTI-MSMS	Salomon_082520_TMT1_PV_SF04	3	767.984130859375	2	538.82115	1075.62775	2.5577	0.0013781	425300	229.16	425300	229.16	767.982622509697	58.962	1.5793	58.962	58.717	60.296	0					114	36	6	0.994026414845791	0.0775398918446787	1	3.4855E-05	2	32617	156.92	72.475	1	387020000	277900	171930	0	148640	43594	148580	46651	2837.2	32336	0	11947	258670	160340	9247.3	153290	41194	148090	46717	6008.4	32800	0	12156	2	2	0	2	2	2	2	1	2	0	2			18699	2408	5511	6044	22417;22418	22417			10090
DTNLLILFK	9	Unmodified	_DTNLLILFK_					0	0	0	0	P32067	P32067	P32067	Ssb	Lupus La protein homolog	MULTI-MSMS	Salomon_082520_TMT1_PV_SF04	3	512.325073242188	3	359.549859	1075.62775	2.557	0.00091937	424900	152.77	424910	152.78	512.324129925286	58.962	0.81857	58.962	58.759	59.578	0					56	18	4	0.985387707228883	0.0381333331852745	0.163723971726761	0.012521	2	32652	70.17	9.7798	1	63172000	207780	133100	288.53	118870	30920	116460	35468	0	27444	0	9595.2	193460	124140	14652	122240	29779	116170	35490	0	27637	0	9790.4	2	2	1	2	2	2	2	0	2	0	1			18700	2408	5511	6044	22419;22420	22419			10090
DTNLLILFK	9	Unmodified	_DTNLLILFK_					0	0	0	0	P32067	P32067	P32067	Ssb	Lupus La protein homolog	MULTI-MSMS	Salomon_082520_TMT1_PV_SF04	3	767.983764648438	2	538.82115	1075.62775	2.557	0.0013778	425300	229.16	425300	229.16	767.982450417369	60.577	0.34537	60.577	60.296	60.642	0					11	7	2	NaN	0	0	0.012552	1	33443	90.657	16.529	1	11801000	1077.2	1418.7	0	1421.3	588.75	1330.9	0	0	611.65	0	0	1002.9	1323.8	0	1448.4	549.72	1331.5	0	0	573.78	0	0	1	1	0	1	1	1	0	0	1	0	0			18701	2408	5511	6044	22421	22421			10090
DTNLLILFK	9	Unmodified	_DTNLLILFK_					0	0	0	0	P32067	P32067	P32067	Ssb	Lupus La protein homolog	MSMS	Salomon_082520_TMT1_PV_SF04	3	767.984008789063	2	538.82115	1075.62775	NaN	NaN	NaN	NaN	NaN	NaN	NaN	60.042	1	60.042	59.542	60.542	0								NaN	NaN	NaN	0.0061378	1	33241	102.07	41.631	1		7352	5167	0	4747	776.32	3885.1	885.68	0	1161.9	0	0	6845.5	4819.8	0	4859.5	747.12	3923.7	901.21	0	1128.7	0	0	1	1	0	1	1	1	1	0	1	0	0			18702	2408	5511	6044	22422	22422			10090
DTNLNDLGPR	10	Unmodified	_DTNLNDLGPR_					0	0	0	0	E9Q359;Q05910;Q3U7G2	E9Q359	E9Q359	Adam8	Disintegrin and metalloproteinase domain-containing protein 8	MULTI-MSMS	Salomon_082520_TMT1_control_SF03	1	672.359680175781	2	557.778002	1113.54145	0.21507	0.00011996	205420	114.58	205420	114.58	672.35928417907	25.485	0.17791	25.485	25.426	25.604	0					14	7	2	0.884611324195741	0.000794697634829783	0.00563093666769488	0.0087062	1	10064	93.111	55.562	1	1488900	3422.3	3274.3	0	3048	1216.1	2905	0	0	1147.2	0	469.56	3186.5	3054.5	0	3123.3	1135.5	2903	0	0	1092.9	0	473.95	1	1	0	1	1	1	0	0	1	0	1			18703	1517	5512	6045	22423	22423			10090
DTNPVVFFDVCADGEPLGR	19	Unmodified	_DTNPVVFFDVCADGEPLGR_					0	0	0	0	Q9ERU9	Q9ERU9	Q9ERU9	Ranbp2	E3 SUMO-protein ligase RanBP2	MULTI-MSMS	Salomon_082520_rerun_TMT1_control_SF08	2	779.717102050781	3	703.329961	2106.96805	-0.2778	-0.00019538	108610	76.388	108610	76.387	780.051802569734	55.58	0.28476	55.58	55.445	55.73	0					67	31	3	0.803978392212173	0.00232768139462247	0.0177712072947556	0.0001081	2	24718	90.718	66.124	1	1454400	3026.9	3727.4	0	2804.6	0	3800.2	0	0	0	0	0	2818.3	3474.6	0	2941.2	0	3724.6	0	0	0	0	0	1	2	0	2	0	2	0	0	0	0	0			18704	5098	5513	6046	22424;22425	22424			10090
DTNPVVFFDVCADGEPLGR	19	Unmodified	_DTNPVVFFDVCADGEPLGR_					0	0	0	0	Q9ERU9	Q9ERU9	Q9ERU9	Ranbp2	E3 SUMO-protein ligase RanBP2	MULTI-MSMS	Salomon_082520_rerun_TMT1_PV_SF08	4	779.717651367188	3	703.329961	2106.96805	-0.60886	-0.00042823	108610	76.388	108610	76.387	780.052237018907	55.593	0.41224	55.593	55.365	55.778	-7.1054E-15					24	11	4	0.900810433616981	0.00173363955529295	0.00809047578316405	3.4774E-09	1	26049	119.37	93.001	1	1845000	3410.9	1473.3	0	1587.6	695.57	1809.8	0	0	0	0	0	3175.9	1375.2	0	1614.9	649.45	1789.4	0	0	0	0	0	1	1	0	1	1	1	0	0	0	0	0			18705	5098	5513	6046	22426	22426			10090
DTNVMLVALAAK	12	Unmodified	_DTNVMLVALAAK_					0	0	0	0	A2AGT5;Z4YL78;A0A0R4J0K2;K3W4R5	A2AGT5	A2AGT5	Ckap5	Cytoskeleton-associated protein 5	MULTI-MSMS	Salomon_082520_TMT1_control_SF05	1	568.675476074219	3	415.900563	1244.67986	3.5585	0.00148	367330	152.77	367340	152.78	568.674051928918	50.785	0.39748	50.785	50.641	51.039	7.1054E-15					24	11	3	0.573613964115291	0.00233029868483908	0.0128259948619597	0.0031629	2	24498	79.492	49.161	1	1749700	34634	36570	0	36908	7353.9	33565	8078.7	2177.1	7241.9	2024	2187.1	32244	34125	720.93	37579	7035.3	33694	8130.7	3793	7224.7	1966.9	2266.3	2	2	0	2	2	2	2	2	2	1	2			18706	263	5514	6047	22427;22428	22428			10090
DTPASLR	7	Unmodified	_DTPASLR_					0	0	0	0	Q8R5K4	Q8R5K4	Q8R5K4	Nol6	Nucleolar protein 6	MULTI-MSMS	Salomon_082520_TMT1_control_SF02	1	494.784820556641	2	380.20341	758.392267	-0.29592	-0.00011251	301370	114.58	301370	114.58	494.784953273066	14.839	0.47563	14.839	14.511	14.987	0					40	15	4	0.997028644334693	0.00981812507763834	0.211325490650604	0.016742	1	4877	108.09	30.713	1	10277000	7472	10060	0	8772.5	2076.4	9309.6	1808	641.75	2218.1	848.36	1011	6957.1	9381.8	0	9048.3	1984.2	9256	1860.7	1096.1	2195.8	820.04	1012.6	1	1	0	1	1	1	1	1	1	1	1			18707	4274	5515	6048	22429	22429			10090
DTPDEPWAFPAR	12	Unmodified	_DTPDEPWAFPAR_					0	0	0	0	Q78PY7;Q3TJ56;E9Q3E9	Q78PY7	Q78PY7	Snd1	Staphylococcal nuclease domain-containing protein 1	MULTI-MSMS	Salomon_082520_rerun_TMT1_control_SF04	2	816.407531738281	2	701.325316	1400.63608	-0.92499	-0.00064872	163380	114.58	163380	114.58	815.907033884965	39.591	0.49723	39.591	39.357	39.854	0					36	11	4	0.814453862474255	0.0021467094708478	0.0563957862844353	0.031215	1	17363	75.652	45.878	1	7014200	9544.1	9060	42.161	8661.6	2669.5	7749.9	2200	625.58	3288.7	0	0	8886.9	8452.5	734.28	8850.8	2550.4	7791.2	2289.8	976.86	3181.4	0	0	1	1	1	1	1	1	1	1	1	0	0			18708	3576	5516	6049	22430	22430			10090
DTPDEPWAFPAR	12	Unmodified	_DTPDEPWAFPAR_					0	0	0	0	Q78PY7;Q3TJ56;E9Q3E9	Q78PY7	Q78PY7	Snd1	Staphylococcal nuclease domain-containing protein 1	MULTI-MSMS	Salomon_082520_rerun_TMT1_PV_SF03	4	815.906494140625	2	701.325316	1400.63608	-2.1592	-0.0015143	163380	114.58	163380	114.58	816.409791141536	39.544	0.51139	39.544	39.417	39.928	0					36	14	4	0.983629464008699	0.00170520293934357	0.0413458018232804	0.00033741	1	18594	128.86	62.559	1	23422000	15851	9730.1	199.34	10815	4093.6	7736.7	3326	0	1462.3	0	0	14760	9083.3	1335.3	10910	3917.9	7897.7	3356.1	0	1517.3	0	0	1	1	1	1	1	1	1	0	1	0	0			18709	3576	5516	6049	22431	22431			10090
DTPDEPWAFPAR	12	Unmodified	_DTPDEPWAFPAR_					0	0	0	0	Q78PY7;Q3TJ56;E9Q3E9	Q78PY7	Q78PY7	Snd1	Staphylococcal nuclease domain-containing protein 1	MULTI-MSMS	Salomon_082520_TMT1_control_SF04	1	815.906677246094	2	701.325316	1400.63608	-1.0473	-0.00073449	163380	114.58	163380	114.58	815.907353343388	39.314	0.75919	39.314	39.077	39.836	0					39	17	3	0.835558698092693	0.0016826278526103	0.04261995449982	0.00080964	1	18489	120.68	58.42	1	7640400	3429.4	3099.6	0	3115	864.59	3358.7	0	0	879.77	0	0	3193.1	2892.3	0	3180.4	807.27	3331.1	0	0	825.3	0	0	1	1	0	1	1	1	0	0	1	0	0			18710	3576	5516	6049	22432	22432			10090
DTPDEPWAFPAR	12	Unmodified	_DTPDEPWAFPAR_					0	0	0	0	Q78PY7;Q3TJ56;E9Q3E9	Q78PY7	Q78PY7	Snd1	Staphylococcal nuclease domain-containing protein 1	MULTI-MSMS	Salomon_082520_TMT1_PV_SF03	3	815.906433105469	2	701.325316	1400.63608	-0.7417	-0.00052017	163380	114.58	163380	114.58	815.907251327821	39.15	0.53213	39.15	38.928	39.46	0					34	13	3	0.741149966356324	0.000790269555835751	0.0179733484329903	1.3796E-10	2	19527	174.86	114.3	1	16960000	11349	8775.3	0	5957.8	2341.4	6701.2	2706.7	0	1846.7	0	0	10567	8177.8	0	6288.1	2254.3	6630.3	2699.8	0	1850.8	0	0	1	1	0	1	1	1	1	0	1	0	0			18711	3576	5516	6049	22433;22434	22433			10090
DTPGFIVNR	9	Unmodified	_DTPGFIVNR_					0	0	0	0	Q61425	Q61425	Q61425	Hadh	Hydroxyacyl-coenzyme A dehydrogenase, mitochondrial	MULTI-MSMS	Salomon_082520_rerun_TMT1_control_SF10	2	624.350708007813	2	509.769448	1017.52434	-0.29327	-0.0001495	224770	114.58	224770	114.58	624.350816240805	28.522	0.6234	28.522	28.311	28.935	3.5527E-15					30	14	3	0.843985502219402	0.00428728426127694	0.0358122590494769	0.0029963	1	11233	104.37	74.199	1	5493400	4465.4	5643.2	0	3519.6	1465.6	4717.8	1111.5	508.01	1294.5	0	866.62	4157.7	5257.8	0	3758.5	1396.3	4637.7	1151.6	713.76	1293.8	0	849.24	1	1	0	1	1	1	1	1	1	0	1			18712	3329	5517	6050	22435	22435			10090
DTPGFIVNR	9	Unmodified	_DTPGFIVNR_					0	0	0	0	Q61425	Q61425	Q61425	Hadh	Hydroxyacyl-coenzyme A dehydrogenase, mitochondrial	MULTI-MSMS	Salomon_082520_rerun_TMT1_PV_SF09	4	624.350830078125	2	509.769448	1017.52434	0.3393	0.00017296	224770	114.58	224770	114.58	624.350560891457	28.588	0.54605	28.588	28.375	28.921	0					28	11	3	0.830898278224102	0.00373915176924154	0.162514900500198	0.021222	1	11804	84.498	10.243	1	10000000	16725	10669	0	10491	3559.7	9533.4	2525.7	881.22	3425.8	891.05	0	15567	9954.7	531.86	10701	3343.6	9576.7	2643.9	1332.9	3324.2	869.84	0	1	1	0	1	1	1	1	1	1	1	0			18713	3329	5517	6050	22436	22436			10090
DTPGFIVNR	9	Unmodified	_DTPGFIVNR_					0	0	0	0	Q61425	Q61425	Q61425	Hadh	Hydroxyacyl-coenzyme A dehydrogenase, mitochondrial	MULTI-MSMS	Salomon_082520_TMT1_control_SF10	1	624.350769042969	2	509.769448	1017.52434	1.877	0.00095685	224770	114.58	224770	114.58	624.349739946096	28.108	0.65302	28.108	27.829	28.482	0					29	14	3	0.962645229454258	0.00436970383764179	0.0401614959107163	0.00064022	1	11749	120.46	56.036	1	6598800	10944	9810.5	0	8765.4	3450	9759.6	1971.8	0	3201.5	0	1358.9	10190	9150.3	0	9030.9	3270.9	9661.8	2115.4	0	3137.8	0	1367.9	1	1	0	1	1	1	1	0	1	0	1			18714	3329	5517	6050	22437	22437			10090
DTPQELEQTR	10	Unmodified	_DTPQELEQTR_					0	0	0	0	Q9D4H8	Q9D4H8	Q9D4H8	Cul2	Cullin-2	MULTI-MSMS	Salomon_082520_TMT1_control_SF08	1	723.375549316406	2	608.793849	1215.57314	2.0499	0.0012479	188210	114.58	188210	114.58	723.373910444979	20.418	0.39543	20.418	20.153	20.548	0					20	8	3	0.954557263444076	0.00143485273335945	0.025912077399507	8.7541E-09	1	7822	169.99	92.676	1	2313500	914.84	1955.4	0	1792.6	0	1661	1084.9	0	0	0	0	851.8	1824	0	1838.3	0	1662.9	1010.1	0	0	0	0	1	1	0	1	0	1	1	0	0	0	0			18715	4914	5518	6051	22438	22438			10090
DTPQELEQTR	10	Unmodified	_DTPQELEQTR_					0	0	0	0	Q9D4H8	Q9D4H8	Q9D4H8	Cul2	Cullin-2	MULTI-MSMS	Salomon_082520_TMT1_PV_SF07	3	723.375305175781	2	608.793849	1215.57314	-0.25972	-0.00015811	188210	114.58	188210	114.58	723.375257750696	20.409	0.44572	20.409	20.112	20.557	0					18	9	3	0.944717529304927	0.00170944923078842	0.028614126456936	0.004288	1	7999	101.38	55.701	1	4382800	6008.2	4363.2	0	4050.6	827.07	4828.5	0	0	842.98	0	0	5594.3	4070.2	0	4166	772.24	4762.4	0	0	790.79	0	0	1	1	0	1	1	1	0	0	1	0	0			18716	4914	5518	6051	22439	22439			10090
DTPSPGDVVLR	11	Unmodified	_DTPSPGDVVLR_					0	0	0	0	S4R270;D3Z6Q9;S4R1B8;A0A5F8MQ05;S4R2J8	S4R270	S4R270	Bin2	Bridging integrator 2	MULTI-MSMS	Salomon_082520_rerun_TMT1_control_SF04	2	692.884887695313	2	578.303852	1154.59315	-0.95233	-0.00055074	198140	114.58	198130	114.58	692.885591077213	28.755	1.4636	28.755	28.445	29.909	0					42	34	2	0.997553709008441	0.00355332884631319	0.0578407332452155	0.0022929	1	11469	109.44	41.458	1	12051000	9288.7	6512.3	0	7287.9	1787.8	6132.2	2414.8	597.03	832.29	0	685.44	8648.7	6079.5	0	7362.8	1730	6194	2367.6	868.49	910.76	0	665.77	1	1	0	1	1	1	1	1	1	0	1			18717	5530	5519	6052	22440	22440			10090
DTPSPGDVVLR	11	Unmodified	_DTPSPGDVVLR_					0	0	0	0	S4R270;D3Z6Q9;S4R1B8;A0A5F8MQ05;S4R2J8	S4R270	S4R270	Bin2	Bridging integrator 2	MULTI-MSMS	Salomon_082520_rerun_TMT1_PV_SF03	4	692.885314941406	2	578.303852	1154.59315	-2.223	-0.0012856	198140	114.58	198130	114.58	692.886428464469	28.744	0.45294	28.744	28.567	29.019	0					34	14	3	0.985773194857663	0.00131084742866633	0.00876743985206722	0.00094777	1	11899	121.73	31.981	1	26243000	12156	12280	914.81	13030	3442.5	13149	3564.7	0	2200	0	1131	11325	11461	1738.3	13242	3359.3	13093	3567.2	0	2260	0	1124.1	1	1	1	1	1	1	1	0	1	0	1			18718	5530	5519	6052	22441	22441			10090
DTPSPGDVVLR	11	Unmodified	_DTPSPGDVVLR_					0	0	0	0	S4R270;D3Z6Q9;S4R1B8;A0A5F8MQ05;S4R2J8	S4R270	S4R270	Bin2	Bridging integrator 2	MULTI-MSMS	Salomon_082520_TMT1_control_SF04	1	692.885131835938	2	578.303852	1154.59315	-1.0787	-0.00062379	198130	114.58	198130	114.58	692.885761626557	28.476	0.48824	28.476	28.28	28.768	0					28	10	4	0.98728827579474	0.00622059234202022	0.138171496722557	5.4535E-06	1	12184	156.83	126.03	1	14799000	15451	14195	0	14846	3158.4	14793	2951.9	0	3052.1	1683.6	754.33	14382	13248	654.44	15098	2993.7	14737	3008.2	658.68	3019.1	1568.8	798.81	1	1	0	1	1	1	1	0	1	1	1			18719	5530	5519	6052	22442	22442			10090
DTPSPGDVVLR	11	Unmodified	_DTPSPGDVVLR_					0	0	0	0	S4R270;D3Z6Q9;S4R1B8;A0A5F8MQ05;S4R2J8	S4R270	S4R270	Bin2	Bridging integrator 2	MULTI-MSMS	Salomon_082520_TMT1_PV_SF03	3	692.885192871094	2	578.303852	1154.59315	-0.76391	-0.00044177	198130	114.58	198130	114.58	692.885428094284	28.365	0.40106	28.365	28.15	28.551	0					28	13	3	0.882170263662072	0.00175720919344539	0.0297083957336915	0.016082	1	12481	83.948	31.162	1	28111000	19282	18352	0	16449	4941.9	16422	5238.9	0	3958.1	0	896.78	17953	17117	0	16914	4746	16363	5258.8	0	3974.2	0	959.86	1	1	0	1	1	1	1	0	1	0	1			18720	5530	5519	6052	22443	22443			10090
DTPTQEDWLVSVLPEGSR	18	Unmodified	_DTPTQEDWLVSVLPEGSR_					0	0	0	0	Q6P1B1;Q3UE92;A0A494BBG8;S4R1I3;S4R228	Q6P1B1	Q6P1B1	Xpnpep1	Xaa-Pro aminopeptidase 1	MULTI-MSMS	Salomon_082520_rerun_TMT1_control_SF07	2	753.388000488281	3	677.00061	2027.98	0.035687	2.416E-05	112830	76.387	112830	76.387	753.72232428359	54.223	0.4328	54.223	53.988	54.421	7.1054E-15					74	36	3	0.978700324761997	0.00266971027666245	0.0276797859980654	8.1777E-05	1	24018	97.776	64.336	1	1379500	2193.9	1887.1	0	2310.2	0	1898.6	878.86	0	0	0	0	2042.8	1762.4	0	2320.7	0	1916.9	818.31	0	0	0	0	1	1	0	1	0	1	1	0	0	0	0			18721	3073	5520	6053	22444	22444			10090
DTPTQEDWLVSVLPEGSR	18	Unmodified	_DTPTQEDWLVSVLPEGSR_					0	0	0	0	Q6P1B1;Q3UE92;A0A494BBG8;S4R1I3;S4R228	Q6P1B1	Q6P1B1	Xpnpep1	Xaa-Pro aminopeptidase 1	MULTI-MSMS	Salomon_082520_rerun_TMT1_control_SF07	2	1129.57946777344	2	1014.99728	2027.98	0.035682	3.6217E-05	112890	114.58	112890	114.58	1130.08027922473	54.264	0.35188	54.264	54.049	54.401	0					42	27	2	0.944356030802072	0.000483299503008995	0.00816321008371377	1.4187E-22	1	24026	167.55	120.36	1	1212200	0	0	0	0	0	0	0	0	0	0	0	0	0	0	0	0	0	0	0	0	0	0	0	0	0	0	0	0	0	0	0	0	0			18722	3073	5520	6053	22445	22445			10090
DTPTQEDWLVSVLPEGSR	18	Unmodified	_DTPTQEDWLVSVLPEGSR_					0	0	0	0	Q6P1B1;Q3UE92;A0A494BBG8;S4R1I3;S4R228	Q6P1B1	Q6P1B1	Xpnpep1	Xaa-Pro aminopeptidase 1	MULTI-MSMS	Salomon_082520_rerun_TMT1_PV_SF07	4	753.722961425781	3	677.00061	2027.98	-1.9797	-0.0013402	112830	76.389	112830	76.387	753.389379130715	54.341	0.48412	54.341	54.071	54.555	0					29	10	4	0.965000503124174	0.00448989344752871	0.0342828525222273	2.4842E-07	1	26033	116.51	78.095	1	4162900	12889	9733.7	0	10564	2576.5	10975	1902.9	1489.1	2301	810.71	886.39	12001	9085.7	0	10724	2453.6	10942	1977.7	1972.4	2273.3	819.73	898.86	1	1	0	1	1	1	1	1	1	1	1			18723	3073	5520	6053	22446	22446			10090
DTQCGFK	7	Unmodified	_DTQCGFK_					0	0	0	0	Q9DB25	Q9DB25	Q9DB25	Alg5	Dolichyl-phosphate beta-glucosyltransferase	MULTI-MSMS	Salomon_082520_TMT1_PV_SF10	3	657.349792480469	2	428.186903	854.359253	-0.10637	-4.5546E-05	535190	229.16	535190	229.16	657.349221793662	19.216	0.70329	19.216	19.059	19.762	0					30	15	4	0.984796403200348	0.00585510572864727	0.0693688292505411	0.0094878	1	7553	124.08	82.1	1	10779000	28069	16310	0	14370	4692.5	12594	3755.6	352.79	4549.3	596.4	0	26135	15212	0	14770	4475.8	12665	3883	983.77	4432	572.44	0	1	1	0	1	1	1	1	1	1	1	0			18724	4991	5521	6054	22447	22447			10090
DTQEVPLEK	9	Unmodified	_DTQEVPLEK_					0	0	0	0	P59326;A2AWN8;Q91YT7	P59326;Q91YT7	Q91YT7	Ythdf1;Ythdf2	YTH domain-containing family protein 1;YTH domain-containing family protein 2	MULTI-MSMS	Salomon_082520_rerun_TMT1_control_SF02	2	758.934448242188	2	529.771854	1057.52915	-0.54078	-0.00028649	432570	229.16	432570	229.16	758.934734336526	26.895	0.39948	26.895	26.687	27.087	-3.5527E-15					37	14	4	0.984761779870475	0.00248390501528271	0.00675178500528147	0.037205	1	10369	77.379	30.181	1	9899000	19789	18994	0	16060	6715	15134	4144.1	1439.4	3440.2	0	1514	18422	17713	1016.6	16578	6345.4	15167	4316.2	2111.5	3462.3	0	1520.1	1	1	0	1	1	1	1	1	1	0	1			18725	951;4438	5522	6055	22448	22448			10090
DTQEVPLEK	9	Unmodified	_DTQEVPLEK_					0	0	0	0	P59326;A2AWN8;Q91YT7	P59326;Q91YT7	Q91YT7	Ythdf1;Ythdf2	YTH domain-containing family protein 1;YTH domain-containing family protein 2	MULTI-MSMS	Salomon_082520_rerun_TMT1_control_SF02	2	506.626434326172	3	353.516995	1057.52915	-0.40414	-0.00014287	432160	152.78	432160	152.78	506.292057875592	26.903	0.29656	26.903	26.748	27.045	0					21	9	3	0.968124435366094	0.00322003320213629	0.00594646618953295	0.023581	1	10408	63.283	27.34	1	2974400	44866	40665	394.58	37082	12000	36936	12621	4239.5	11027	3263.5	3073	41777	37932	3627.1	38081	11546	36903	12720	5931.3	11006	3227.5	3210.6	1	1	1	1	1	1	1	1	1	1	1			18726	951;4438	5522	6055	22449	22449			10090
DTQEVPLEK	9	Unmodified	_DTQEVPLEK_					0	0	0	0	P59326;A2AWN8;Q91YT7	P59326;Q91YT7	Q91YT7	Ythdf1;Ythdf2	YTH domain-containing family protein 1;YTH domain-containing family protein 2	MULTI-MSMS	Salomon_082520_rerun_TMT1_PV_SF02	4	758.934448242188	2	529.771854	1057.52915	-2.6413	-0.0013993	432570	229.16	432570	229.16	758.93602755821	26.824	0.35208	26.824	26.66	27.012	0					20	7	4	0.987252958571005	0.0043813732846562	0.0147181259577811	0.0078002	1	10552	96.342	42.87	1	14783000	39913	32352	0	34559	9137.1	32110	8445.7	2735.9	9157	3230	1647.3	37155	30196	1961.5	35063	8684.1	32202	8625	4278.9	9018.1	3134.2	1821.6	1	1	0	1	1	1	1	1	1	1	1			18727	951;4438	5522	6055	22450	22450			10090
DTQEVPLEK	9	Unmodified	_DTQEVPLEK_					0	0	0	0	P59326;A2AWN8;Q91YT7	P59326;Q91YT7	Q91YT7	Ythdf1;Ythdf2	YTH domain-containing family protein 1;YTH domain-containing family protein 2	MULTI-MSMS	Salomon_082520_rerun_TMT1_PV_SF02	4	506.626617431641	3	353.516995	1057.52915	-1.5051	-0.0005321	432160	152.78	432160	152.78	506.292634668628	26.827	0.30906	26.827	26.66	26.969	0					11	6	2	0.586368002441406	0.000545745065346359	0.00239630181960915	0.023581	1	10614	63.283	27.772	1	3988900	20645	18058	0	14420	4267	18390	5170.3	1900.2	5334.5	1534.5	1066.6	19219	16837	991.93	15027	4082.2	18119	5202.3	2753.2	5268.3	1513.7	1161	1	1	0	1	1	1	1	1	1	1	1			18728	951;4438	5522	6055	22451	22451			10090
DTQEVPLEK	9	Unmodified	_DTQEVPLEK_					0	0	0	0	P59326;A2AWN8;Q91YT7	P59326;Q91YT7	Q91YT7	Ythdf1;Ythdf2	YTH domain-containing family protein 1;YTH domain-containing family protein 2	MULTI-MSMS	Salomon_082520_TMT1_control_SF02	1	758.934448242188	2	529.771854	1057.52915	-2.17	-0.0011496	432570	229.16	432570	229.16	758.935748178813	26.582	0.44905	26.582	26.398	26.848	0					48	15	4	0.904655326114986	0.0052364485099555	0.218067607140033	0.015149	1	10678	88.681	35.964	1	7248500	16751	14330	0	14787	3926.9	12678	3390.6	0	3179.5	1323.6	1223.1	15597	13373	0	15022	3751.8	12761	3460.8	0	3174.4	1238.1	1240.4	1	1	0	1	1	1	1	0	1	1	1			18729	951;4438	5522	6055	22452	22452			10090
DTQEVPLEK	9	Unmodified	_DTQEVPLEK_					0	0	0	0	P59326;A2AWN8;Q91YT7	P59326;Q91YT7	Q91YT7	Ythdf1;Ythdf2	YTH domain-containing family protein 1;YTH domain-containing family protein 2	MULTI-MSMS	Salomon_082520_TMT1_control_SF02	1	506.292114257813	3	353.516995	1057.52915	0.13864	4.9012E-05	432160	152.78	432160	152.78	506.292104586852	26.622	0.46676	26.622	26.381	26.848	-3.5527E-15					35	16	3	0.863338467597013	0.00572642927508098	0.0495409978537356	0.0090533	1	10711	74.533	37.469	1	2273000	36400	36527	66.141	35770	8659.8	32286	10403	0	8468.5	1690.2	3313.9	33893	34081	2691	36492	8351.2	32380	10401	0	8517	1581.1	3356.3	1	1	1	1	1	1	1	0	1	1	1			18730	951;4438	5522	6055	22453	22453			10090
DTQEVPLEK	9	Unmodified	_DTQEVPLEK_					0	0	0	0	P59326;A2AWN8;Q91YT7	P59326;Q91YT7	Q91YT7	Ythdf1;Ythdf2	YTH domain-containing family protein 1;YTH domain-containing family protein 2	MULTI-MSMS	Salomon_082520_TMT1_PV_SF02	3	506.292114257813	3	353.516995	1057.52915	-0.5332	-0.0001885	432160	152.78	432160	152.78	506.292249809219	26.48	0.51363	26.48	26.151	26.664	3.5527E-15					21	12	3	0.757844926757974	0.00333721397164507	0.0524747243946937	0.021675	1	11091	64.297	13.388	1	4952400	75537	70421	0	62122	15997	53948	16419	3596.1	15703	4344	4910	70311	65680	2707.5	63839	15173	54332	16610	6219.8	15624	4211.8	5070.7	1	1	0	1	1	1	1	1	1	1	1			18731	951;4438	5522	6055	22454	22454			10090
DTQEVPLEK	9	Unmodified	_DTQEVPLEK_					0	0	0	0	P59326;A2AWN8;Q91YT7	P59326;Q91YT7	Q91YT7	Ythdf1;Ythdf2	YTH domain-containing family protein 1;YTH domain-containing family protein 2	MSMS	Salomon_082520_TMT1_PV_SF02	3	758.934509277344	2	529.771854	1057.52915	NaN	NaN	NaN	NaN	NaN	NaN	NaN	26.397	1	26.397	25.897	26.897	0								NaN	NaN	NaN	0.00071022	1	11072	119.53	91.36	1		48790	47392	0	40061	12256	40287	9501.9	3254.4	10723	0	3562.2	45411	44194	1333.1	41390	11539	40196	9820	5080.4	10601	0	3658	1	1	0	1	1	1	1	1	1	0	1			18732	951;4438	5522	6055	22455	22455			10090
DTQLQQIVDK	10	Unmodified	_DTQLQQIVDK_					0	0	0	0	Q63810	Q63810	Q63810	Ppp3r1	Calcineurin subunit B type 1	MULTI-MSMS	Salomon_082520_rerun_TMT1_control_SF10	2	823.479797363281	2	594.31696	1186.61937	-0.33179	-0.00019719	385590	229.16	385590	229.16	823.479889865756	36.522	0.4858	36.522	36.297	36.783	0					27	10	4	0.981555813316524	0.00342395674506517	0.0825585732832479	0.040235	1	15189	75.652	27.561	1	5354200	770.77	780.96	0	0	746.8	0	658.26	0	526.93	0	0	717.66	725.8	0	0	713.84	0	668.26	0	523.11	0	0	1	1	0	0	1	0	1	0	1	0	0			18733	3385	5523	6056	22456	22456			10090
DTQLQQIVDK	10	Unmodified	_DTQLQQIVDK_					0	0	0	0	Q63810	Q63810	Q63810	Ppp3r1	Calcineurin subunit B type 1	MULTI-MSMS	Salomon_082520_TMT1_PV_SF10	3	823.479736328125	2	594.31696	1186.61937	-0.09599	-5.7048E-05	385590	229.16	385590	229.16	823.479678936633	36.087	0.3897	36.087	35.874	36.264	7.1054E-15					21	8	3	0.900406545698341	0.00348449121437065	0.0677599753938749	0.00098922	1	16997	123.01	60.185	1	7759200	8082.6	7321.3	0	6424.9	2580.9	7199.1	1807.7	800	1780.4	688.2	0	7525.7	6828.2	0	6629.4	2455.3	7142.4	1873.2	1133	1749.2	676.74	0	1	1	0	1	1	1	1	1	1	1	0			18734	3385	5523	6056	22457	22457			10090
DTQTSITDSSAIYK	14	Unmodified	_DTQTSITDSSAIYK_					0	0	0	0	P47758	P47758	P47758	Srprb	Signal recognition particle receptor subunit beta	MULTI-MSMS	Salomon_082520_rerun_TMT1_control_SF08	2	994.532592773438	2	765.370118	1528.72568	-0.32555	-0.00024916	299410	229.16	299410	229.16	995.034941960787	31.882	0.14694	31.882	31.841	31.988	-3.5527E-15					12	9	2	0.929938772466971	0.00075092711187301	0.00767377285127994	2.6575E-66	1	12923	239.19	181.33	1	4824500	871.86	1577.4	0	695.75	0	1095.2	666	0	0	0	0	811.79	1468.6	0	778.03	0	1066.5	620.11	0	0	0	0	1	1	0	1	0	1	1	0	0	0	0			18735	2495	5524	6057	22458	22458			10090
DTQTSITDSSAIYK	14	Unmodified	_DTQTSITDSSAIYK_					0	0	0	0	P47758	P47758	P47758	Srprb	Signal recognition particle receptor subunit beta	MULTI-MSMS	Salomon_082520_rerun_TMT1_PV_SF08	4	663.357360839844	3	510.582504	1528.72568	-0.71349	-0.00036429	299220	152.78	299220	152.78	663.357764519163	31.867	0.33142	31.867	31.732	32.064	0					18	7	3	0.963818462046333	0.00370131634319797	0.02915860965542	6.1141E-06	1	13294	134.24	97.909	1	8580100	79909	47349	0	42282	11268	40177	13273	4740.6	11791	4239.3	4307.8	74398	44163	5094.7	43461	10818	40263	13312	6593.3	11795	4161	4387.3	1	1	0	1	1	1	1	1	1	1	1			18736	2495	5524	6057	22459	22459			10090
DTQTSITDSSAIYK	14	Unmodified	_DTQTSITDSSAIYK_					0	0	0	0	P47758	P47758	P47758	Srprb	Signal recognition particle receptor subunit beta	MULTI-MSMS	Salomon_082520_rerun_TMT1_PV_SF08	4	995.033752441406	2	765.370118	1528.72568	-0.71345	-0.00054605	299410	229.16	299410	229.16	994.532818449766	31.905	0.28689	31.905	31.732	32.019	3.5527E-15					9	6	2	0.887833920899939	0.000611241554137393	0.00991308012638895	0.0046618	1	13308	92.792	58.917	1	4762700	3590.6	1608.7	0	2015.9	895.52	1853.3	0	0	0	0	0	3343.2	1502.6	0	2025.3	836.15	1856.4	0	0	0	0	0	1	1	0	1	1	1	0	0	0	0	0			18737	2495	5524	6057	22460	22460			10090
DTQTSITDSSAIYK	14	Unmodified	_DTQTSITDSSAIYK_					0	0	0	0	P47758	P47758	P47758	Srprb	Signal recognition particle receptor subunit beta	MULTI-MSMS	Salomon_082520_TMT1_control_SF08	1	663.357727050781	3	510.582504	1528.72568	2.2409	0.0011442	299210	152.77	299220	152.77	663.356457088835	31.451	0.31247	31.451	31.29	31.602	0					17	10	2	0.726858873866739	0.0020183305469091	0.00875332266079747	1.5343E-08	1	13502	145.52	106.89	1	8907700	47357	47549	574.05	47184	10412	44156	10756	0	12382	0	4294.4	44098	44367	3943.8	48116	10027	44178	10943	0	12239	0	4393	1	1	1	1	1	1	1	0	1	0	1			18738	2495	5524	6057	22461	22461			10090
DTQTSITDSSAIYK	14	Unmodified	_DTQTSITDSSAIYK_					0	0	0	0	P47758	P47758	P47758	Srprb	Signal recognition particle receptor subunit beta	MULTI-MSMS	Salomon_082520_TMT1_PV_SF08	3	663.357971191406	3	510.582504	1528.72568	1.4229	0.00072653	299220	152.77	299220	152.78	663.691272245599	31.433	0.32	31.433	31.262	31.582	0					18	7	3	0.958803631646362	0.00357321181802261	0.0189943293007469	9.7807E-14	1	14117	164.93	122.14	1	19710000	91460	53180	0	45712	14477	46886	13440	4389.9	11002	0	4731.9	85137	49595	3768.4	47178	13678	46737	13611	6476.6	11077	0	4758.8	1	1	0	1	1	1	1	1	1	0	1			18739	2495	5524	6057	22462	22462			10090
DTSAFILETK	10	Unmodified	_DTSAFILETK_					0	0	0	0	O70469	O70469	O70469	Dok2	Docking protein 2	MULTI-MSMS	Salomon_082520_TMT1_control_SF11	1	791.957946777344	2	562.795329	1123.5761	-0.086301	-4.857E-05	407190	229.16	407190	229.16	791.95759909823	40.134	0.24735	40.134	40.018	40.265	0					11	6	2	NaN	0	0	0.036782	1	17939	76.465	54.317	1	2207500	3033.2	4470.6	0	2950.1	1124.7	3230.1	0	0	988.84	0	0	2824.2	4165.9	0	3121.2	1050.1	3200.8	0	0	927.62	0	0	1	1	0	1	1	1	0	0	1	0	0			18740	2103	5525	6058	22463	22463			10090
DTSEDVEELVEPVAAHGPK	19	Unmodified	_DTSEDVEELVEPVAAHGPK_					0	0	0	0	Q3TXS7;J3QN38	Q3TXS7	Q3TXS7	Psmd1;Gm21972	26S proteasome non-ATPase regulatory subunit 1	MULTI-MSMS	Salomon_082520_rerun_TMT1_control_SF02	2	827.76953125	3	674.660253	2020.95893	-0.64011	-0.00043186	226450	152.78	226450	152.77	827.770040436616	41.525	0.50981	41.525	41.285	41.795	0					42	11	5	0.969803489204281	0.00872555573423527	0.0449757837534568	0.00010032	1	17476	91.475	53.861	1	8865500	23682	21372	362.47	18079	6432	20697	6177	2143.7	5902.3	1816.4	1745.5	22053	19930	2059.6	18716	6182.8	20507	6270.4	3106.1	5869.1	1787.5	1812.5	1	1	1	1	1	1	1	1	1	1	1			18741	3030	5526	6059	22464	22464			10090
DTSEDVEELVEPVAAHGPK	19	Unmodified	_DTSEDVEELVEPVAAHGPK_					0	0	0	0	Q3TXS7;J3QN38	Q3TXS7	Q3TXS7	Psmd1;Gm21972	26S proteasome non-ATPase regulatory subunit 1	MULTI-MSMS	Salomon_082520_rerun_TMT1_control_SF02	2	621.07861328125	4	506.247009	2020.95893	-0.54465	-0.00027573	226330	114.58	226330	114.58	620.828571176951	41.574	0.46517	41.574	41.285	41.75	0					25	10	4	0.890647519447915	0.00303872919226311	0.0149728814471652	0.014937	1	17481	57.525	25.457	1	3939400	9969.3	8793.1	272.76	8508	2138.6	7880.3	2233.6	1633.1	2759.2	1238.6	709.18	9284.4	8203.8	971.05	8690.3	2069.5	7926.3	2276.9	1963.9	2711.3	1226	747.58	1	1	1	1	1	1	1	1	1	1	1			18742	3030	5526	6059	22465	22465			10090
DTSEDVEELVEPVAAHGPK	19	Unmodified	_DTSEDVEELVEPVAAHGPK_					0	0	0	0	Q3TXS7;J3QN38	Q3TXS7	Q3TXS7	Psmd1;Gm21972	26S proteasome non-ATPase regulatory subunit 1	MULTI-MSMS	Salomon_082520_rerun_TMT1_PV_SF02	4	827.434936523438	3	674.660253	2020.95893	-1.2949	-0.00087359	226450	152.78	226450	152.78	827.770489252147	41.45	0.40266	41.45	41.265	41.667	0					25	8	4	0.891595891044027	0.00082962558403114	0.00593533864368557	6.3888E-53	1	18840	208.43	135.94	1	8104100	20751	17220	0	16697	5652.9	15157	5255.4	766.48	2882.5	1180.7	1129.8	19319	16066	1277.8	17047	5395.2	15212	5278.1	1517.9	2974.1	1136.1	1144.1	1	1	0	1	1	1	1	1	1	1	1			18743	3030	5526	6059	22466	22466			10090
DTSEDVEELVEPVAAHGPK	19	Unmodified	_DTSEDVEELVEPVAAHGPK_					0	0	0	0	Q3TXS7;J3QN38	Q3TXS7	Q3TXS7	Psmd1;Gm21972	26S proteasome non-ATPase regulatory subunit 1	MULTI-MSMS	Salomon_082520_TMT1_PV_SF02	3	827.769653320313	3	674.660253	2020.95893	-0.30717	-0.00020724	226450	152.78	226450	152.78	827.435484283379	41.111	0.39385	41.111	40.872	41.265	7.1054E-15					19	9	4	0.956121145812683	0.000620461281117466	0.0102601448265338	1.0612E-23	2	19771	161.91	125.28	1	9668300	22326	18917	0	15908	4070.2	18316	4208	686.01	2388.6	0	1721.9	20788	17640	0	16477	3906.2	18114	4204.8	1110.6	2486	0	1681.7	2	2	0	2	2	2	2	1	2	0	2			18744	3030	5526	6059	22467;22468	22467			10090
DTSENADGQNDENKEDYTIPDEYR	24	Phospho (STY)	_DTSENADGQNDENKEDY(Phospho (STY))TIPDEYR_		DTS(0.001)ENADGQNDENKEDY(0.739)T(0.26)IPDEYR		DT(-41)S(-31)ENADGQNDENKEDY(4.5)T(-4.5)IPDEY(-34)R	0	0	1	1	Q8K310;A0A494BAZ7;A0A494BAD4	Q8K310	Q8K310	Matr3	Matrin-3	MULTI-MSMS	Salomon_082520_rerun_TMT1_PV_SF09	4	1120.15478515625	3	966.712231	2897.11486	0.32079	0.00031011	158040	152.77	158040	152.78	1119.82150449908	31.073	0.35166	31.073	31.009	31.36	0					24	10	4	0.973301716643862	0.00105450991369236	0.00553223741378219	0.014843	1	13182	66.845	40.326	5	29183000	25216	0	0	0	0	0	0	0	0	0	0	23478	0	1659.7	0	0	0	0	0	0	0	0	1	0	0	0	0	0	0	0	0	0	0			18745	4159	5527	6060	22469	22469		5691	10090
DTSENADGQNDENKEDYTIPDEYR	24	Phospho (STY)	_DTSENADGQNDENKEDY(Phospho (STY))TIPDEYR_		DTSENADGQNDENKEDY(0.57)T(0.43)IPDEYR		DT(-54)S(-43)ENADGQNDENKEDY(1.2)T(-1.2)IPDEY(-52)R	0	0	1	1	Q8K310;A0A494BAZ7;A0A494BAD4	Q8K310	Q8K310	Matr3	Matrin-3	MULTI-MSMS	Salomon_082520_TMT1_PV_SF09	3	1119.82177734375	3	966.712231	2897.11486	0.53393	0.00051616	158040	152.77	158040	152.78	1119.82100202954	30.552	0.23105	30.552	30.419	30.65	0					13	8	2	0.658394052792005	0.00144338886587436	0.00646751633233097	0.00013468	1	13656	99.93	58.227	5	17063000	10865	0	0	0	0	0	0	0	0	0	0	10865	0	0	0	0	0	0	0	0	0	0	1	0	0	0	0	0	0	0	0	0	0			18746	4159	5527	6060	22470	22470		5691	10090
DTSEYIIQAYK	11	Unmodified	_DTSEYIIQAYK_					0	0	0	0	Q8BWZ3	Q8BWZ3	Q8BWZ3	Naa25	N-alpha-acetyltransferase 25, NatB auxiliary subunit	MULTI-MSMS	Salomon_082520_TMT1_control_SF12	1	597.332336425781	3	444.222359	1329.64525	-1.4375	-0.00063856	343920	152.78	343920	152.78	597.332733191572	39.695	0.22742	39.695	39.577	39.805	0					10	4	3	0.743272669884874	0.00177605823776979	0.0113484129785445	0.031388	1	17808	57.348	10.756	1	3091200	30465	28396	0	23697	7369.1	26639	5246.2	0	7716.9	3374.2	2001.3	28361	26479	1661.6	24551	6977.3	26358	5508.9	0	7539.7	3156.4	2107.5	1	1	0	1	1	1	1	0	1	1	1			18747	3917	5528	6061	22471	22471			10090
DTSFEQHVLLHTGGK	15	Unmodified	_DTSFEQHVLLHTGGK_					0	0	0	0	P19096;A0A0U1RNJ1	P19096	P19096	Fasn	Fatty acid synthase;[Acyl-carrier-protein] S-acetyltransferase;[Acyl-carrier-protein] S-malonyltransferase;3-oxoacyl-[acyl-carrier-protein] synthase;3-oxoacyl-[acyl-carrier-protein] reductase;3-hydroxyacyl-[acyl-carrier-protein] dehydratase;Enoyl-[acyl-carrier-protein] reductase;Oleoyl-[acyl-carrier-protein] hydrolase	MULTI-MSMS	Salomon_082520_TMT1_PV_SF12	3	532.796142578125	4	417.96396	1667.82673	-2.0793	-0.00086906	274140	114.58	274140	114.58	532.796885986847	30.204	0.53842	30.204	30.008	30.547	0					24	13	2	0.801469371590126	0.00195508761858147	0.0129211608399632	0.00525	1	13488	72.209	53.572	1	12497000	33967	37379	0	33076	8868	31150	6893.7	0	7623.3	3053.4	2808.2	31622	34863	1966.4	34018	8421.1	31151	7118.4	1620.5	7552.6	2854.4	2858	1	1	0	1	1	1	1	0	1	1	1			18748	2306	5529	6062	22472	22472			10090
DTSLETR	7	Unmodified	_DTSLETR_					0	0	0	0	Q9CWJ9	Q9CWJ9	Q9CWJ9	Atic	Bifunctional purine biosynthesis protein PURH;Phosphoribosylaminoimidazolecarboxamide formyltransferase;IMP cyclohydrolase	MULTI-MSMS	Salomon_082520_rerun_TMT1_control_SF05	2	525.785034179688	2	411.203607	820.392661	0.36145	0.00014863	278650	114.58	278650	114.58	525.784844419811	13.498	0.43684	13.498	13.269	13.706	0					33	12	4	0.983051123983961	0.0487410314464854	0.644732563382094	0.026914	1	3772	97.602	28.219	1	31900000	95012	98001	0	92874	28282	89577	25117	8043	21212	6089.1	7892.3	88464	91426	6649.9	95059	27020	89626	25522	12234	21278	6027.4	8025.7	1	1	0	1	1	1	1	1	1	1	1			18749	4760	5530	6063	22473	22473			10090
DTSLETR	7	Unmodified	_DTSLETR_					0	0	0	0	Q9CWJ9	Q9CWJ9	Q9CWJ9	Atic	Bifunctional purine biosynthesis protein PURH;Phosphoribosylaminoimidazolecarboxamide formyltransferase;IMP cyclohydrolase	MULTI-MSMS	Salomon_082520_rerun_TMT1_PV_SF05	4	525.784851074219	2	411.203607	820.392661	0.74988	0.00030835	278650	114.58	278650	114.58	525.784676956912	13.517	0.48137	13.517	13.317	13.798	0					26	10	4	0.97702479958866	0.0369981811369943	0.471658147543498	0.0043469	1	3833	152.63	60.443	1	53671000	134630	150830	0	134780	48390	137410	42999	11040	37725	11703	10730	125330	140680	7240.3	138670	46087	136980	43734	17622	37652	11402	11187	1	1	0	1	1	1	1	1	1	1	1			18750	4760	5530	6063	22474	22474			10090
DTSLETR	7	Unmodified	_DTSLETR_					0	0	0	0	Q9CWJ9	Q9CWJ9	Q9CWJ9	Atic	Bifunctional purine biosynthesis protein PURH;Phosphoribosylaminoimidazolecarboxamide formyltransferase;IMP cyclohydrolase	MSMS	Salomon_082520_TMT1_control_SF05	1	525.784973144531	2	411.203607	820.392661	NaN	NaN	NaN	NaN	NaN	NaN	NaN	13.239	1	13.239	12.739	13.739	0								NaN	NaN	NaN	0.0063056	1	4025	139.68	37.988	1		189530	164350	0	156350	34828	162580	43854	10048	37715	17063	16648	176410	153320	5968.8	160160	33130	161810	43821	18124	37890	16376	16712	1	1	0	1	1	1	1	1	1	1	1			18751	4760	5530	6063	22475	22475			10090
DTSLETR	7	Unmodified	_DTSLETR_					0	0	0	0	Q9CWJ9	Q9CWJ9	Q9CWJ9	Atic	Bifunctional purine biosynthesis protein PURH;Phosphoribosylaminoimidazolecarboxamide formyltransferase;IMP cyclohydrolase	MULTI-MSMS	Salomon_082520_TMT1_PV_SF05	3	525.785034179688	2	411.203607	820.392661	0.2078	8.5447E-05	278650	114.58	278650	114.58	525.784979842769	13.195	1.0643	13.195	13.037	14.102	0					41	23	5	0.986141964092347	0.050595767959463	0.741137181818259	0.015409	1	4033	110.81	25.543	1	43416000	157010	184350	0	182930	47261	162480	37771	11163	40282	11664	19313	146140	172010	5355.6	186410	44680	163380	38887	19002	40126	11371	19280	1	1	0	1	1	1	1	1	1	1	1			18752	4760	5530	6063	22476	22476			10090
DTSLFVR	7	Unmodified	_DTSLFVR_					0	0	0	0	Q69Z37;E9PX59	Q69Z37	Q69Z37	Samd9l	Sterile alpha motif domain-containing protein 9-like	MULTI-MSMS	Salomon_082520_TMT1_PV_SF12	3	533.808349609375	2	419.226885	836.439217	-2.0782	-0.00087124	273320	114.58	273320	114.58	533.809121099669	28.932	0.70401	28.932	28.729	29.433	0					30	15	3	0.915964497348543	0.00283852873773467	0.0551334488235242	0.033065	1	12833	94.407	36.596	1	7399700	12342	12106	0	14047	2151.4	10671	3963.1	439.15	3355.8	0	0	11492	11303	0	14142	2108.4	10849	3906.5	949.7	3321.4	0	0	1	1	0	1	1	1	1	1	1	0	0			18753	1443	5531	6064	22477	22477			10090
DTSLYRPALEELR	13	Unmodified	_DTSLYRPALEELR_					0	0	0	0	Q8VDM4;A0A338P6M5	Q8VDM4	Q8VDM4	Psmd2	26S proteasome non-ATPase regulatory subunit 2	MULTI-MSMS	Salomon_082520_rerun_TMT1_control_SF09	2	597.997985839844	3	521.610617	1561.81002	1.1151	0.00058164	146440	76.387	146450	76.387	597.997434572875	36.395	0.42852	36.395	36.278	36.706	0					51	23	3	0.930914561243627	0.00114233358523195	0.00369970733436718	0.00061025	2	15138	97.957	30.572	1	13536000	18346	13222	0	15039	4227.1	13215	4417.8	435.13	4438.1	565.57	679.18	17082	12345	0	15187	4040.8	13288	4471.9	972.35	4350.9	529.07	771.54	2	2	0	2	1	2	2	1	1	1	1			18754	4309	5532	6065	22478;22479	22478			10090
DTSLYRPALEELR	13	Unmodified	_DTSLYRPALEELR_					0	0	0	0	Q8VDM4;A0A338P6M5	Q8VDM4	Q8VDM4	Psmd2	26S proteasome non-ATPase regulatory subunit 2	MSMS	Salomon_082520_TMT1_control_SF09	1	598.331970214844	3	521.610617	1561.81002	NaN	NaN	NaN	NaN	NaN	NaN	NaN	35.834	1	35.834	35.334	36.334	0								NaN	NaN	NaN	0.0097154	1	15504	75.89	29.094	1		9662.5	7929.4	0	8242.6	2767.3	8149.8	1875.1	0	2710.5	0	815.01	8996.7	7400.2	0	8385.3	2631	8125	1974.5	0	2653.7	0	844.89	1	1	0	1	1	1	1	0	1	0	1			18755	4309	5532	6065	22480	22480			10090
DTSLYRPALEELR	13	Unmodified	_DTSLYRPALEELR_					0	0	0	0	Q8VDM4;A0A338P6M5	Q8VDM4	Q8VDM4	Psmd2	26S proteasome non-ATPase regulatory subunit 2	MSMS	Salomon_082520_TMT1_PV_SF09	3	597.997802734375	3	521.610617	1561.81002	NaN	NaN	NaN	NaN	NaN	NaN	NaN	35.847	1	35.847	35.347	36.347	0								NaN	NaN	NaN	0.018912	1	16679	70.488	15.118	1		20922	15355	0	11741	2472.9	13144	1840	0	3699.3	0	0	19480	14314	0	12254	2355.2	13009	1957	0	3550.8	0	0	1	1	0	1	1	1	1	0	1	0	0			18756	4309	5532	6065	22481	22481			10090
DTSNDPEQLLR	11	Unmodified	_DTSNDPEQLLR_					0	0	0	0	Q3UCV8;A0A2I3BRS5	Q3UCV8	Q3UCV8	Otulin	Ubiquitin thioesterase otulin	MULTI-MSMS	Salomon_082520_TMT1_control_SF03	1	758.893493652344	2	644.312406	1286.61026	0.21015	0.0001354	177830	114.58	177830	114.58	758.89349592173	29.677	0.16867	29.677	29.574	29.742	0					16	8	2	0.943696840478651	0.000618290350422768	0.00276032771071627	0.01516	1	12154	84.658	34.845	1	4102500	728.11	1744.3	0	905.92	0	959.58	0	0	0	0	0	677.94	1624.5	0	984.2	0	952.68	0	0	0	0	0	1	1	0	1	0	1	0	0	0	0	0			18757	3067	5533	6066	22482	22482			10090
DTSSSTVVSTQR	12	Unmodified	_DTSSSTVVSTQR_					0	0	0	0	P52912;D3Z4H6;D3YY02	P52912	P52912	Tia1	Nucleolysin TIA-1	MULTI-MSMS	Salomon_082520_TMT1_PV_SF01	3	748.891235351563	2	634.309863	1266.60517	0.45406	0.00028802	180640	114.58	180640	114.58	748.89087407814	13.252	0.23833	13.252	13.208	13.447	0					7	5	2	1	0.000224685947840223	0.00254038347496221	0.044497	1	4054	72.096	32.037	1	2596000	0	0	0	0	0	0	0	0	0	0	0	0	0	0	0	0	0	0	0	0	0	0	0	0	0	0	0	0	0	0	0	0	0			18758	2560	5534	6067	22483	22483			10090
DTSVEGSEMVPGK	13	Oxidation (M)	_DTSVEGSEM(Oxidation (M))VPGK_	DTSVEGSEM(1)VPGK		DTSVEGSEM(94)VPGK		0	1	0	0	Q8VE37;Q6PFB2;A2CER2	Q8VE37	Q8VE37	Rcc1	Regulator of chromosome condensation	MULTI-MSMS	Salomon_082520_rerun_TMT1_control_SF03	2	603.981567382813	3	451.20638	1350.59731	-2.5138	-0.0011342	338590	152.78	338590	152.77	603.982664946966	23.761	0.27677	23.761	23.575	23.852	0					21	10	3	0.862244419182805	0.00227445290972811	0.015736992513388	0.0010881	1	8790	94.191	54.569	1	2097000	20855	20618	0	18147	5932.4	16691	5574.2	1809.8	4790	1576.2	889.97	19415	19230	1129.6	18665	5653.9	16759	5648.6	2584.1	4769	1549.1	979.26	1	1	0	1	1	1	1	1	1	1	1			18759	3518	5535	6068	22484	22484	1152		10090
DTSVEGSEMVPGK	13	Oxidation (M)	_DTSVEGSEM(Oxidation (M))VPGK_	DTSVEGSEM(1)VPGK		DTSVEGSEM(84)VPGK		0	1	0	0	Q8VE37;Q6PFB2;A2CER2	Q8VE37	Q8VE37	Rcc1	Regulator of chromosome condensation	MULTI-MSMS	Salomon_082520_rerun_TMT1_PV_SF03	4	604.315551757813	3	451.20638	1350.59731	-2.4844	-0.001121	338590	152.78	338590	152.77	604.316822095542	23.777	0.27118	23.777	23.615	23.886	0					17	6	4	0.503830880787674	0.0016423931147405	0.00424504202669532	0.0027417	1	9245	84.289	48.526	1	4144300	29438	16351	0	17701	5543.2	15738	4972.1	1501.6	5055.1	1028.8	2021.6	27403	15262	1223.7	17933	5243.4	15834	5075.8	2231	5031.4	1024.3	2044	1	1	0	1	1	1	1	1	1	1	1			18760	3518	5535	6068	22485	22485	1152		10090
DTSVEGSEMVPGK	13	Oxidation (M)	_DTSVEGSEM(Oxidation (M))VPGK_	DTSVEGSEM(1)VPGK		DTSVEGSEM(70)VPGK		0	1	0	0	Q8VE37;Q6PFB2;A2CER2	Q8VE37	Q8VE37	Rcc1	Regulator of chromosome condensation	MULTI-MSMS	Salomon_082520_TMT1_control_SF01	1	604.316101074219	3	451.20638	1350.59731	0.27228	0.00012286	338590	152.77	338590	152.77	603.981409709096	23.836	0.31781	23.836	23.68	23.998	0					23	11	3	0.926810586588555	0.00342716917803278	0.0240033890770919	0.012214	1	9124	70.089	34.886	1	918010	17147	15310	0	11681	4388.6	12832	2135.6	434.75	4134.5	1481.9	1519.5	15960	14273	559.32	12190	4107	12723	2345.9	1099	4025.9	1404.2	1546.8	1	1	0	1	1	1	1	1	1	1	1			18761	3518	5535	6068	22486	22486	1152		10090
DTSVEGSEMVPGK	13	Unmodified	_DTSVEGSEMVPGK_					0	0	0	0	Q8VE37;Q6PFB2;A2CER2	Q8VE37	Q8VE37	Rcc1	Regulator of chromosome condensation	MULTI-MSMS	Salomon_082520_rerun_TMT1_control_SF03	2	897.471069335938	2	668.308474	1334.6024	-2.5218	-0.0016853	342900	229.16	342900	229.16	897.974565654529	28.823	0.3407	28.823	28.667	29.008	0					29	13	3	0.963798818531164	0.00127415478691236	0.0131063648173585	5.7444E-10	1	11147	156.58	109.99	1	3142000	2324.2	3648.5	0	1806.4	0	3232.5	0	0	649.49	0	0	2164	3397.5	0	1994.3	0	3132.4	0	0	609.28	0	0	1	1	0	1	0	1	0	0	1	0	0			18762	3518	5535	6069	22487	22487			10090
DTSVEGSEMVPGK	13	Unmodified	_DTSVEGSEMVPGK_					0	0	0	0	Q8VE37;Q6PFB2;A2CER2	Q8VE37	Q8VE37	Rcc1	Regulator of chromosome condensation	MULTI-MSMS	Salomon_082520_rerun_TMT1_control_SF03	2	598.984008789063	3	445.874742	1334.6024	-2.5218	-0.0011244	342640	152.78	342640	152.78	598.651005060728	28.85	0.35208	28.85	28.656	29.008	0					34	14	4	0.931304129331156	0.00572897557690074	0.0313574531511141	0.0077747	1	11162	72.089	38.219	1	4273200	28401	29644	525.72	32023	8237.9	29084	7490.3	3083.3	6835.4	2063	1691.1	26448	27670	2562.2	32456	7911.9	29226	7616.5	4416.5	6800	2056.8	1790.6	1	1	1	1	1	1	1	1	1	1	1			18763	3518	5535	6069	22488	22488			10090
DTSVEGSEMVPGK	13	Unmodified	_DTSVEGSEMVPGK_					0	0	0	0	Q8VE37;Q6PFB2;A2CER2	Q8VE37	Q8VE37	Rcc1	Regulator of chromosome condensation	MULTI-MSMS	Salomon_082520_rerun_TMT1_PV_SF03	4	897.470947265625	2	668.308474	1334.6024	-2.4919	-0.0016653	342900	229.16	342900	229.16	897.472071552207	28.835	0.21186	28.835	28.681	28.893	0					13	5	3	1	0.000484940264448096	0.00864469307886709	0.00087128	1	11978	113.22	70.381	1	4084000	3789	3079.1	0	1473.9	1309.9	2171.1	0	0	0	0	0	3528	2867.1	0	1627.4	1223	2120	0	0	0	0	0	1	1	0	1	1	1	0	0	0	0	0			18764	3518	5535	6069	22489	22489			10090
DTSVEGSEMVPGK	13	Unmodified	_DTSVEGSEMVPGK_					0	0	0	0	Q8VE37;Q6PFB2;A2CER2	Q8VE37	Q8VE37	Rcc1	Regulator of chromosome condensation	MULTI-MSMS	Salomon_082520_rerun_TMT1_PV_SF03	4	598.650329589844	3	445.874742	1334.6024	-2.4918	-0.001111	342640	152.78	342640	152.78	598.651197551142	28.799	0.29924	28.799	28.635	28.934	0					23	8	4	0.720819215388345	0.00248722324897052	0.036099676491718	0.00059956	1	12013	98.156	47.803	1	9060800	88102	47341	0	41923	13669	42114	16532	3581.5	12056	3458.6	3063.4	82024	44154	5342.5	43154	13118	42025	16480	5582.4	12142	3382.9	3233.5	1	1	0	1	1	1	1	1	1	1	1			18765	3518	5535	6069	22490	22490			10090
DTSVEGSEMVPGK	13	Unmodified	_DTSVEGSEMVPGK_					0	0	0	0	Q8VE37;Q6PFB2;A2CER2	Q8VE37	Q8VE37	Rcc1	Regulator of chromosome condensation	MULTI-MSMS	Salomon_082520_TMT1_control_SF03	1	598.649780273438	3	445.874742	1334.6024	0.23964	0.00010685	342640	152.78	342640	152.78	598.649903044706	28.485	0.34123	28.485	28.328	28.669	0					35	13	4	0.966245355622098	0.00293228503512995	0.014258540610345	0.00083158	1	11530	93.839	42.572	1	5972500	26044	26240	0	27304	6115.5	25343	5454.3	0	6897.4	2201.3	1165.5	24244	24489	1218.7	27750	5804.2	25369	5611.8	0	6750.4	2059.2	1301.8	1	1	0	1	1	1	1	0	1	1	1			18766	3518	5535	6069	22491	22491			10090
DTTASAVAVGLR	12	Unmodified	_DTTASAVAVGLR_					0	0	0	0	Q8BMS1	Q8BMS1	Q8BMS1	Hadha	Trifunctional enzyme subunit alpha, mitochondrial;Long-chain enoyl-CoA hydratase;Long chain 3-hydroxyacyl-CoA dehydrogenase	MSMS	Salomon_082520_rerun_TMT1_control_SF09	2	695.398193359375	2	580.817127	1159.6197	NaN	NaN	NaN	NaN	NaN	NaN	NaN	27.5	1	27.5	27	28	0								NaN	NaN	NaN	0.029529	1	10751	79.201	47.441	1		0	0	0	0	0	0	0	0	0	0	0	0	0	0	0	0	0	0	0	0	0	0	0	0	0	0	0	0	0	0	0	0	0			18767	3847	5536	6070	22492	22492			10090
DTTASAVAVGLR	12	Unmodified	_DTTASAVAVGLR_					0	0	0	0	Q8BMS1	Q8BMS1	Q8BMS1	Hadha	Trifunctional enzyme subunit alpha, mitochondrial;Long-chain enoyl-CoA hydratase;Long chain 3-hydroxyacyl-CoA dehydrogenase	MULTI-MSMS	Salomon_082520_rerun_TMT1_PV_SF08	4	695.398742675781	2	580.817127	1159.6197	-0.65753	-0.0003819	197280	114.58	197280	114.58	695.39903138084	27.487	0.27416	27.487	27.42	27.694	0					30	18	3	0.923907023192013	0.00115150628549987	0.00339029354166409	0.0011454	1	10943	114.4	58.871	1	33617000	12814	10523	0	9121.4	1889.3	6192.8	2506.2	0	2519.8	1177.9	0	11931	9813.8	0	9360.6	1827.1	6350.3	2510.3	0	2473.5	1101.9	0	1	1	0	1	1	1	1	0	1	1	0			18768	3847	5536	6070	22493	22493			10090
DTTASAVAVGLR	12	Unmodified	_DTTASAVAVGLR_					0	0	0	0	Q8BMS1	Q8BMS1	Q8BMS1	Hadha	Trifunctional enzyme subunit alpha, mitochondrial;Long-chain enoyl-CoA hydratase;Long chain 3-hydroxyacyl-CoA dehydrogenase	MULTI-MSMS	Salomon_082520_TMT1_control_SF08	1	695.398559570313	2	580.817127	1159.6197	2.0658	0.0011999	197270	114.58	197280	114.58	695.397145398984	27.017	0.19308	27.017	26.906	27.099	-3.5527E-15					16	6	3	0.981852733075139	0.00161956409631474	0.0064362849665201	3.5475E-21	1	11221	192.64	144.98	1	14752000	7909.6	6584.3	0	5897.5	2384.7	4834.9	1653.7	0	450.52	0	0	7364.6	6141.2	0	6049.1	2268.2	4882.4	1678.4	0	495	0	0	1	1	0	1	1	1	1	0	1	0	0			18769	3847	5536	6070	22494	22494			10090
DTTASAVAVGLR	12	Unmodified	_DTTASAVAVGLR_					0	0	0	0	Q8BMS1	Q8BMS1	Q8BMS1	Hadha	Trifunctional enzyme subunit alpha, mitochondrial;Long-chain enoyl-CoA hydratase;Long chain 3-hydroxyacyl-CoA dehydrogenase	MULTI-MSMS	Salomon_082520_TMT1_PV_SF08	3	695.398559570313	2	580.817127	1159.6197	1.3112	0.00076159	197270	114.58	197280	114.58	695.397550055523	27.001	0.22793	27.001	26.817	27.045	0					11	4	3	0.974917309126713	0.00376053609511742	0.0231645382058949	8.3707E-15	1	11605	182.16	113.77	1	23807000	37976	24117	0	23201	4925.3	24454	3133.2	0	4572.3	1985.5	0	35357	22500	2436.4	23753	4661.3	24286	3316.3	0	4426.3	1857.4	0	1	1	0	1	1	1	1	0	1	1	0			18770	3847	5536	6070	22495	22495			10090
DTTAWTVGR	9	Unmodified	_DTTAWTVGR_					0	0	0	0	P70168	P70168	P70168	Kpnb1	Importin subunit beta-1	MULTI-MSMS	Salomon_082520_rerun_TMT1_control_SF10	2	618.332641601563	2	503.751256	1005.48796	-0.29394	-0.00014807	227460	114.58	227460	114.58	618.332694077661	25.823	0.50986	25.823	25.607	26.117	0					37	13	4	0.990477481874695	0.00720717982591521	0.0641986486334219	0.0024124	1	9850	106.68	59.026	1	20860000	9081.2	10403	0	7230.7	1934.4	7292.8	3387.6	915.42	2204.5	1001.9	0	8455.5	9695.5	0	7601.5	1891.3	7282.3	3323.6	1255.2	2216.3	974.9	0	1	1	0	1	1	1	1	1	1	1	0			18771	2768	5537	6071	22496	22496			10090
DTTAWTVGR	9	Unmodified	_DTTAWTVGR_					0	0	0	0	P70168	P70168	P70168	Kpnb1	Importin subunit beta-1	MULTI-MSMS	Salomon_082520_TMT1_control_SF10	1	618.332580566406	2	503.751256	1005.48796	1.8813	0.00094771	227450	114.58	227460	114.58	618.331560133906	25.332	0.58696	25.332	25.144	25.731	0					38	13	4	0.993941029495201	0.0103140182681004	0.0849331674005624	2.7016E-07	1	10333	176.44	104.57	1	29536000	23390	24686	0	20648	3765.8	18626	4683	692.3	3836	2632.2	2183.3	21778	23020	0	21319	3633.9	18697	4676	1667	3880.9	2490.8	2157.3	1	1	0	1	1	1	1	1	1	1	1			18772	2768	5537	6071	22497	22497			10090
DTTAWTVGR	9	Unmodified	_DTTAWTVGR_					0	0	0	0	P70168	P70168	P70168	Kpnb1	Importin subunit beta-1	MULTI-MSMS	Salomon_082520_TMT1_PV_SF10	3	618.33251953125	2	503.751256	1005.48796	-0.085046	-4.2842E-05	227460	114.58	227460	114.58	618.332490178501	25.31	0.50248	25.31	25.147	25.65	0					40	12	4	1	0.0024744830241532	0.0127848284381325	5.4398E-05	1	10934	149.57	73.095	1	61834000	34245	21477	0	17175	5966.3	15476	4522.8	797.17	3966.6	0	2300.3	31875	20024	1183.8	17800	5602.6	15541	4645.9	1527.5	4000.6	0	2270.6	1	1	0	1	1	1	1	1	1	0	1			18773	2768	5537	6071	22498	22498			10090
DTTDEGQQLR	10	Unmodified	_DTTDEGQQLR_					0	0	0	0	Q8CHW4;A0A338P6D9;F6T9C3	Q8CHW4	Q8CHW4	Eif2b5	Translation initiation factor eIF-2B subunit epsilon	MULTI-MSMS	Salomon_082520_rerun_TMT1_PV_SF11	4	696.351623535156	2	581.770374	1161.52619	-0.7935	-0.00046163	196950	114.58	196950	114.58	696.351928373934	14.445	0.30188	14.445	14.296	14.598	0					12	6	3	0.954349610753284	0.00344047187114278	0.0174701179959268	0.0032256	1	4123	105.2	52.409	1	6610300	6944.6	7178.4	0	6858.7	2446.6	5559.9	1388.9	743.9	676.82	0	0	6466.1	6697	0	7000.1	2319.3	5635.9	1442.1	977.12	695.7	0	0	1	1	0	1	1	1	1	1	1	0	0			18774	4063	5538	6072	22499	22499			10090
DTTDEGQQLR	10	Unmodified	_DTTDEGQQLR_					0	0	0	0	Q8CHW4;A0A338P6D9;F6T9C3	Q8CHW4	Q8CHW4	Eif2b5	Translation initiation factor eIF-2B subunit epsilon	MULTI-MSMS	Salomon_082520_TMT1_control_SF11	1	696.351684570313	2	581.770374	1161.52619	-0.073421	-4.2714E-05	196950	114.58	196950	114.58	696.351596391759	14.073	0.34781	14.073	13.979	14.326	0					17	9	3	0.883340261618725	0.0044590705056019	0.0200345399234739	2.8626E-05	1	4343	154.85	103.51	1	6381400	6238.5	6059.7	0	4568.3	1030.7	5089.8	1903	0	1153.3	567.8	0	5808.6	5648.8	0	4773.6	1010.2	5038.6	1861.5	0	1165.2	531.15	0	1	1	0	1	1	1	1	0	1	1	0			18775	4063	5538	6072	22500	22500			10090
DTTDEGQQLR	10	Unmodified	_DTTDEGQQLR_					0	0	0	0	Q8CHW4;A0A338P6D9;F6T9C3	Q8CHW4	Q8CHW4	Eif2b5	Translation initiation factor eIF-2B subunit epsilon	MULTI-MSMS	Salomon_082520_TMT1_PV_SF11	3	696.351623535156	2	581.770374	1161.52619	0.94487	0.0005497	196950	114.58	196950	114.58	696.351033905999	14.021	0.35953	14.021	13.921	14.281	0					12	8	2	0.972257282668205	0.00368577047394526	0.0182463406202403	0.00053109	1	4380	136.99	74.882	1	6248500	10344	11932	0	10099	3095.9	9194.4	2769.7	1590.2	1664.1	1083.1	624.11	9631.6	11127	0	10418	2960.3	9251.5	2792.2	1985.4	1704.4	1078.7	634.25	1	1	0	1	1	1	1	1	1	1	1			18776	4063	5538	6072	22501	22501			10090
DTTDPVYK	8	Phospho (STY)	_DTTDPVY(Phospho (STY))K_		DTTDPVY(1)K		DT(-68)T(-38)DPVY(38)K	0	0	1	0	Q5NCJ1;Q5NCJ0;B2RUJ6;A0A5F8MPT3;F7ACB1	Q5NCJ1	Q5NCJ1	Rapgef6		MULTI-MSMS	Salomon_082520_rerun_TMT1_PV_SF05	4	738.873046875	2	509.71008	1017.40561	0.85016	0.00043333	449590	229.16	449590	229.16	738.872340908454	25.016	0.47043	25.016	24.826	25.297	3.5527E-15					48	13	5	0.996575438369198	0.00326843480982951	0.0217093060357759	0.01231	1	10355	89.752	53.224	3	53370000	320580	1049.4	0	0	0	0	0	0	0	0	0	298440	975.3	15558	0	0	0	0	0	0	0	0	1	1	0	0	0	0	0	0	0	0	0			18777	1093	5539	6073	22502	22502		2957	10090
DTTDPVYK	8	Phospho (STY)	_DTTDPVY(Phospho (STY))K_		DTTDPVY(1)K		DT(-110)T(-85)DPVY(85)K	0	0	1	0	Q5NCJ1;Q5NCJ0;B2RUJ6;A0A5F8MPT3;F7ACB1	Q5NCJ1	Q5NCJ1	Rapgef6		MULTI-MSMS	Salomon_082520_TMT1_PV_SF05	3	738.872802734375	2	509.71008	1017.40561	0.23557	0.00012007	449590	229.16	449590	229.16	738.872720090363	24.55	0.68483	24.55	24.335	25.02	0					49	15	5	0.989808141711417	0.00291326665397513	0.0212710754308446	0.000588	1	10642	151.27	83.276	3	55295000	587160	0	0	0	0	0	0	0	0	0	0	546610	0	29235	0	0	0	0	0	0	0	0	1	0	0	0	0	0	0	0	0	0	0			18778	1093	5539	6073	22503	22503		2957	10090
DTTDPVYK	8	Phospho (STY)	_DTTDPVY(Phospho (STY))K_		DTTDPVY(1)K		DT(-47)T(-41)DPVY(41)K	0	0	1	0	Q5NCJ1;Q5NCJ0;B2RUJ6;A0A5F8MPT3;F7ACB1	Q5NCJ1	Q5NCJ1	Rapgef6		MULTI-MSMS	Salomon_082520_TMT1_PV_SF05	3	492.917785644531	3	340.142479	1017.40561	0.23548	8.0096E-05	449150	152.78	449150	152.78	492.917644907354	24.559	0.38467	24.559	24.363	24.748	3.5527E-15					22	8	3	0.933530781789253	0.00332437955843291	0.0216462446578221	0.015788	1	10682	71.877	36.366	3	7566700	299070	0	4568.3	0	2753.4	3034	0	0	0	0	0	278490	0	24902	0	2847.6	2835.5	0	0	0	0	0	1	0	1	0	1	1	0	0	0	0	0			18779	1093	5539	6073	22504	22504		2957	10090
DTTEDSITEDDKR	13	Unmodified	_DTTEDSITEDDKR_					0	0	0	1	A0A1W2P6X0;P0C913	A0A1W2P6X0	A0A1W2P6X0		Overexpressed in colon carcinoma 1 protein homolog	MULTI-MSMS	Salomon_082520_TMT1_control_SF11	1	661.667785644531	3	508.893518	1523.65872	-0.079749	-4.0584E-05	300210	152.78	300210	152.78	661.668517422935	18.62	0.23307	18.62	18.537	18.77	0					12	5	3	0.706864195988173	0.00116953520505521	0.0181046060814453	0.0024848	1	6767	96.067	59.14	1	1201200	4916.3	5282.2	0	6646.5	1835.7	5094.4	1166.3	0	1918.2	0	0	4577.6	4934	0	6660.9	1743.3	5171.1	1241.3	0	1850.5	0	0	1	1	0	1	1	1	1	0	1	0	0			18780	536	5540	6074	22505	22505			10090
DTTINEIEDTFR	12	Unmodified	_DTTINEIEDTFR_					0	0	0	0	Q9D1K2	Q9D1K2	Q9D1K2	Atp6v1f	V-type proton ATPase subunit F	MULTI-MSMS	Salomon_082520_rerun_TMT1_control_SF01	2	842.426391601563	2	727.343903	1452.67325	-0.44983	-0.00032718	157530	114.58	157530	114.58	841.925399934559	48.053	0.42318	48.053	47.879	48.302	-7.1054E-15					35	13	4	0.954692816350018	0.00330198522988614	0.0894601862290773	0.00020334	1	19938	131.12	88.72	1	4230400	1782	2303.9	0	1262.6	0	1709.2	0	0	0	0	0	1659.2	2145.9	0	1368.3	0	1675.2	0	0	0	0	0	1	1	0	1	0	1	0	0	0	0	0			18781	4882	5541	6075	22506	22506			10090
DTTINEIEDTFR	12	Unmodified	_DTTINEIEDTFR_					0	0	0	0	Q9D1K2	Q9D1K2	Q9D1K2	Atp6v1f	V-type proton ATPase subunit F	MULTI-MSMS	Salomon_082520_rerun_TMT1_PV_SF01	4	841.925231933594	2	727.343903	1452.67325	-0.31912	-0.00023211	157530	114.58	157530	114.58	841.925335316796	47.747	0.35934	47.747	47.506	47.865	0					21	7	4	0.977373496134275	0.00236714049915919	0.0477192610530347	0.03876	1	21298	73.632	28.471	1	9754100	3499.5	2446.5	0	0	0	2154.5	0	0	0	0	0	3258.4	2273.7	0	0	0	2013.6	0	0	0	0	0	1	1	0	0	0	1	0	0	0	0	0			18782	4882	5541	6075	22507	22507			10090
DTTLEPYADPYYDYEIER	18	Phospho (STY)	_DTTLEPYADPY(Phospho (STY))YDYEIER_		DTTLEPYADPY(0.786)Y(0.205)DY(0.008)EIER		DT(-98)T(-93)LEPY(-63)ADPY(5.8)Y(-5.8)DY(-20)EIER	0	0	1	0	Q0P678;H3BIW0;G3X8T2	Q0P678	Q0P678	Zc3h18	Zinc finger CCCH domain-containing protein 18	MULTI-MSMS	Salomon_082520_rerun_TMT1_PV_SF07	4	855.044128417969	3	778.322628	2331.94606	-1.9535	-0.0015204	98145	76.389	98143	76.387	855.045646430055	48.694	0.39406	48.694	48.506	48.9	0					22	9	3	0.95362003084634	0.00367627328672658	0.0140440402144688	9.0203E-08	1	23152	120.39	72.843	6	17166000	150060	0	692.81	0	0	0	0	0	0	0	0	139730	0	10985	0	0	0	0	0	0	0	0	1	0	1	0	0	0	0	0	0	0	0			18783	1838	5542	6076	22508	22508		3583;3584	10090
DTTLEPYADPYYDYEIER	18	Phospho (STY)	_DTTLEPY(Phospho (STY))ADPYYDYEIER_		DTTLEPY(0.999)ADPY(0.001)YDYEIER		DT(-52)T(-45)LEPY(30)ADPY(-30)Y(-48)DY(-65)EIER	0	0	1	0	Q0P678;H3BIW0;G3X8T2	Q0P678	Q0P678	Zc3h18	Zinc finger CCCH domain-containing protein 18	MULTI-MSMS	Salomon_082520_rerun_TMT1_PV_SF08	4	855.04443359375	3	778.322628	2331.94606	-0.60315	-0.00046945	98144	76.388	98144	76.387	855.044679444972	48.789	0.417	48.789	48.575	48.992	0					31	8	5	0.986225697696937	0.011162803560539	0.0793303763767524	3.5806E-07	1	22646	112.82	68.382	6	8276900	28759	0	10.838	0	0	0	0	0	0	0	0	26778	0	1991.7	0	0	0	0	0	0	0	0	1	0	1	0	0	0	0	0	0	0	0			18784	1838	5542	6076	22509	22509		3583;3584	10090
DTTLSYYK	8	Unmodified	_DTTLSYYK_					0	0	0	0	Q8K1B8;A0A494B9W3	Q8K1B8	Q8K1B8	Fermt3	Fermitin family homolog 3	MULTI-MSMS	Salomon_082520_rerun_TMT1_control_SF11	2	724.905395507813	2	495.742565	989.470577	-0.067816	-3.3619E-05	462260	229.16	462260	229.16	724.90551315441	30.659	0.38662	30.659	30.498	30.885	0					25	8	4	0.993401762008156	0.00927184454638822	0.0833361373204769	0.00086608	1	12309	157.33	99.099	1	16901000	47867	42429	0	35266	12410	40295	12521	956.12	10874	3282.3	2423.2	44561	39564	2457.5	36558	11836	39855	12644	3027.1	10835	3109.8	2599.2	1	1	0	1	1	1	1	1	1	1	1			18785	4123	5543	6077	22510	22510			10090
DTTLSYYK	8	Unmodified	_DTTLSYYK_					0	0	0	0	Q8K1B8;A0A494B9W3	Q8K1B8	Q8K1B8	Fermt3	Fermitin family homolog 3	MULTI-MSMS	Salomon_082520_rerun_TMT1_PV_SF11	4	724.905334472656	2	495.742565	989.470577	-0.96951	-0.00048063	462260	229.16	462260	229.16	725.407324819087	30.734	0.41829	30.734	30.49	30.908	0					21	10	3	0.982828707415075	0.00510217917896702	0.0329326033140226	0.0020484	1	13018	126.52	65.612	1	31533000	18678	15424	0	10431	4617.1	14897	5485.2	1162.6	3730.9	1225.2	0	17391	14374	0	11061	4448.9	14592	5464.2	1877.1	3740	1194.1	0	1	1	0	1	1	1	1	1	1	1	0			18786	4123	5543	6077	22511	22511			10090
DTTLSYYK	8	Unmodified	_DTTLSYYK_					0	0	0	0	Q8K1B8;A0A494B9W3	Q8K1B8	Q8K1B8	Fermt3	Fermitin family homolog 3	MULTI-MSMS	Salomon_082520_TMT1_control_SF11	1	724.905456542969	2	495.742565	989.470577	-0.089703	-4.447E-05	462260	229.16	462260	229.16	724.905515275554	30.2	0.39001	30.2	30.046	30.436	0					34	10	4	0.996738113829375	0.00597130865982493	0.0473242306403519	0.0011813	1	12821	141.39	69.697	1	19417000	40139	38879	0	31823	12143	33898	10527	0	11911	0	1501.5	37364	36252	1818.3	32994	11530	33643	10806	0	11687	0	1770.7	1	1	0	1	1	1	1	0	1	0	1			18787	4123	5543	6077	22512	22512			10090
DTTLSYYK	8	Unmodified	_DTTLSYYK_					0	0	0	0	Q8K1B8;A0A494B9W3	Q8K1B8	Q8K1B8	Fermt3	Fermitin family homolog 3	MULTI-MSMS	Salomon_082520_TMT1_PV_SF11	3	724.905395507813	2	495.742565	989.470577	1.1545	0.00057235	462260	229.16	462260	229.16	724.904780030765	30.147	0.31871	30.147	29.998	30.317	0					20	7	4	0.816179440809031	0.0071869973875891	0.0763817859192658	0.0088442	1	13473	101.54	60.596	1	25346000	75024	45577	0	40290	14604	34071	15257	0	10099	0	5039.4	69843	42509	3871.8	41383	13922	34327	15282	0	10320	0	5017.9	1	1	0	1	1	1	1	0	1	0	1			18788	4123	5543	6077	22513	22513			10090
DTTLSYYK	8	Phospho (STY)	_DTTLSYY(Phospho (STY))K_		DTTLS(0.003)Y(0.014)Y(0.983)K		DT(-89)T(-64)LS(-25)Y(-19)Y(19)K	0	0	1	0	Q8K1B8;A0A494B9W3	Q8K1B8	Q8K1B8	Fermt3	Fermitin family homolog 3	MULTI-MSMS	Salomon_082520_rerun_TMT1_PV_SF05	4	764.888854980469	2	535.72573	1069.43691	0.83708	0.00044845	427760	229.16	427760	229.16	764.887805593889	31.407	0.24594	31.407	31.228	31.474	0					10	5	2	0.917830093863114	0.000833936744394235	0.038020829215793	0.0021053	1	14289	114.5	64.214	5	3084100	35623	0	0	0	0	663.12	0	0	0	0	0	33160	0	1276.4	0	0	619.74	0	0	0	0	0	1	0	0	0	0	1	0	0	0	0	0			18789	4123	5543	6078	22514	22514		5660	10090
DTTLTEPVIR	10	Unmodified	_DTTLTEPVIR_					0	0	0	0	Q6PD03	Q6PD03	Q6PD03	Ppp2r5a	Serine/threonine-protein phosphatase 2A 56 kDa regulatory subunit alpha isoform	MULTI-MSMS	Salomon_082520_rerun_TMT1_control_SF04	2	687.395263671875	2	572.814053	1143.61355	-0.95382	-0.00054636	200030	114.58	200030	114.58	687.395718171262	29.738	0.34758	29.738	29.538	29.885	0					13	8	2	0.99129565663442	0.00104341090991727	0.00421341360361825	0.0041931	1	12045	101.72	59.434	1	5502400	6589.9	4238.2	0	3828.6	1603.2	5572.5	1708.5	0	1193.3	783.14	0	6135.8	3953.2	0	3960.8	1539.9	5444.1	1711.5	0	1194.1	732.59	0	1	1	0	1	1	1	1	0	1	1	0			18790	3509	5544	6079	22515	22515			10090
DTTLTEPVIR	10	Unmodified	_DTTLTEPVIR_					0	0	0	0	Q6PD03	Q6PD03	Q6PD03	Ppp2r5a	Serine/threonine-protein phosphatase 2A 56 kDa regulatory subunit alpha isoform	MULTI-MSMS	Salomon_082520_TMT1_control_SF04	1	687.395446777344	2	572.814053	1143.61355	-1.0802	-0.00061877	200030	114.58	200030	114.58	687.396009711306	29.438	0.25932	29.438	29.293	29.552	-3.5527E-15					11	5	3	0.963737702327482	0.000935083764775956	0.0121194283705381	0.00027225	1	12779	146.79	89.975	1	5361300	2278	3452	0	1898	0	1610.6	0	0	0	0	0	2121.1	3215.2	0	2041.7	0	1622.3	0	0	0	0	0	1	1	0	1	0	1	0	0	0	0	0			18791	3509	5544	6079	22516	22516			10090
DTTMYAVSADSK	12	Unmodified	_DTTMYAVSADSK_					0	0	0	0	Q9DC61;A2AIW9	Q9DC61	Q9DC61	Pmpca	Mitochondrial-processing peptidase subunit alpha	MULTI-MSMS	Salomon_082520_rerun_TMT1_control_SF08	2	583.305786132813	3	430.195704	1287.56528	-0.33954	-0.00014607	355130	152.78	355130	152.78	583.305617313897	29.131	0.26301	29.131	28.956	29.219	0					7	5	2	0.91196681688204	0.00027774001569289	0.00257134933447314	0.054449	1	11601	49.423	24.909	1	921520	3988.2	4143.9	0	3450.9	1313.5	3487.6	949.48	0	1104.9	0	0	3713.4	3864.1	0	3570	1250.3	3472.3	986.94	0	1078	0	0	1	1	0	1	1	1	1	0	1	0	0			18792	867	5545	6080	22517	22517			10090
DTTSPMELAALEK	13	Unmodified	_DTTSPMELAALEK_					0	0	0	0	Q8K212	Q8K212	Q8K212	Pacs1	Phosphofurin acidic cluster sorting protein 1	MULTI-MSMS	Salomon_082520_rerun_TMT1_control_SF09	2	622.343444824219	3	469.234159	1404.68065	1.2897	0.00060515	325580	152.77	325580	152.78	622.342542611038	43.792	0.43666	43.792	43.521	43.957	0					21	9	4	0.892955169890474	0.00262585750451006	0.0193297093461974	8.2917E-05	1	18941	124.38	65.703	1	1603600	13082	9997.8	0	10654	3101.8	10425	2360.9	1391.5	3208.4	0	703.49	12181	9331.4	0	10819	2955.5	10431	2459.7	1829	3138	0	756.18	1	1	0	1	1	1	1	1	1	0	1			18793	4137	5546	6081	22518	22518			10090
DTTSPMELAALEK	13	Unmodified	_DTTSPMELAALEK_					0	0	0	0	Q8K212	Q8K212	Q8K212	Pacs1	Phosphofurin acidic cluster sorting protein 1	MULTI-MSMS	Salomon_082520_TMT1_PV_SF09	3	622.343078613281	3	469.234159	1404.68065	0.61107	0.00028674	325580	152.77	325580	152.77	622.008940759137	43.435	0.30604	43.435	43.26	43.566	0					12	6	2	0.705416845049418	0.00180276812810111	0.0126894904223996	0.002733	1	21000	80.312	27.06	1	3534800	16546	14298	0	13669	2196	13202	3053.1	419.52	4110.9	0	1865	15406	13339	0	13983	2127.2	13191	3084.8	1059.1	4056.1	0	1868.7	1	1	0	1	1	1	1	1	1	0	1			18794	4137	5546	6081	22519	22519			10090
DTTVGTLSQR	10	Unmodified	_DTTVGTLSQR_					0	0	0	0	P26516	P26516	P26516	Psmd7	26S proteasome non-ATPase regulatory subunit 7	MULTI-MSMS	Salomon_082520_rerun_TMT1_control_SF04	2	653.861511230469	2	539.280377	1076.5462	-0.96399	-0.00051986	212470	114.58	212470	114.58	653.862226639682	18.639	0.37032	18.639	18.495	18.865	0					32	10	5	0.994216794143382	0.0209782022351347	0.319802080153988	4.3081E-16	1	6260	195.57	137.34	1	20155000	12014	10858	260.78	9885.5	2771.9	9737.9	3002.7	672.81	2511.9	792.72	658.36	11188	10128	1109.7	10151	2679.4	9725.7	3018.5	1145.1	2511.2	769.27	692.48	1	1	1	1	1	1	1	1	1	1	1			18795	2362	5547	6082	22520	22520			10090
DTTVGTLSQR	10	Unmodified	_DTTVGTLSQR_					0	0	0	0	P26516	P26516	P26516	Psmd7	26S proteasome non-ATPase regulatory subunit 7	MULTI-MSMS	Salomon_082520_rerun_TMT1_PV_SF04	4	653.861694335938	2	539.280377	1076.5462	-2.7837	-0.0015012	212470	114.58	212470	114.58	653.863151295985	18.714	0.37841	18.714	18.557	18.936	0					24	8	4	0.997282432642139	0.00929652126206278	0.298696457197085	8.152E-09	1	6401	170.5	117.15	1	28490000	14919	13567	28.874	15455	4673.6	13975	4108.6	1340.4	3849	1223.7	0	13892	12667	1120.3	15611	4468.8	14044	4189	1997	3790.5	1200	0	1	1	1	1	1	1	1	1	1	1	0			18796	2362	5547	6082	22521	22521			10090
DTTVGTLSQR	10	Unmodified	_DTTVGTLSQR_					0	0	0	0	P26516	P26516	P26516	Psmd7	26S proteasome non-ATPase regulatory subunit 7	MULTI-MSMS	Salomon_082520_TMT1_control_SF04	1	653.861511230469	2	539.280377	1076.5462	-1.0915	-0.00058864	212470	114.58	212470	114.58	653.862389839211	18.38	0.56919	18.38	18.238	18.807	0					30	13	4	0.989457179615115	0.0221586332573431	0.296953782538535	5.6691E-09	1	6631	172.59	122.88	1	30036000	24961	22498	0	23467	5257.1	21701	5242.6	0	5817.8	0	1974.8	23238	20997	1438.7	23845	5017.3	21729	5336.4	0	5757.1	0	2024	1	1	0	1	1	1	1	0	1	0	1			18797	2362	5547	6082	22522	22522			10090
DTTVGTLSQR	10	Unmodified	_DTTVGTLSQR_					0	0	0	0	P26516	P26516	P26516	Psmd7	26S proteasome non-ATPase regulatory subunit 7	MULTI-MSMS	Salomon_082520_TMT1_control_SF04	1	436.243774414063	3	359.85601	1076.5462	-1.0914	-0.00039273	212270	76.388	212270	76.388	436.243931790451	18.38	0.26396	18.38	18.275	18.539	0					12	5	3	0.886900879763904	0.00170843881448545	0.0179296044309575	0.0034032	1	6673	83.869	44.084	1	2736800	4487.9	3845.6	274.56	5143	1407.9	3558	950.58	0	0	0	0	4180.8	3593.2	584.83	5131.4	1355.1	3642.5	958.7	0	0	0	0	1	1	1	1	1	1	1	0	0	0	0			18798	2362	5547	6082	22523	22523			10090
DTTVGTLSQR	10	Unmodified	_DTTVGTLSQR_					0	0	0	0	P26516	P26516	P26516	Psmd7	26S proteasome non-ATPase regulatory subunit 7	MULTI-MSMS	Salomon_082520_TMT1_PV_SF04	3	653.861511230469	2	539.280377	1076.5462	2.1757	0.0011733	212470	114.58	212470	114.58	653.860594475435	18.241	0.3974	18.241	18.086	18.483	-3.5527E-15					25	8	5	0.988645029474616	0.0111157650607063	0.189637336902776	7.871E-22	1	6757	199.46	119.29	1	36525000	34673	33210	0	28566	5476.1	26035	7813.1	1946.4	8762.8	2292.3	1420.1	32277	30971	1620.2	29432	5254.5	26137	7832.4	3205	8612.6	2224.5	1597.2	1	1	0	1	1	1	1	1	1	1	1			18799	2362	5547	6082	22524	22524			10090
DTTVGTLSQR	10	Unmodified	_DTTVGTLSQR_					0	0	0	0	P26516	P26516	P26516	Psmd7	26S proteasome non-ATPase regulatory subunit 7	MULTI-MSMS	Salomon_082520_TMT1_PV_SF04	3	436.243469238281	3	359.85601	1076.5462	2.1746	0.00078256	212270	76.387	212270	76.388	436.242695216377	18.285	0.2588	18.285	18.047	18.306	0					7	5	2	0.755251506214466	0.00175534931041496	0.00910135236783992	0.014271	1	6794	67.704	38.996	1	5297900	13609	12017	0	13277	3859.5	12001	2988.1	336.9	3201.9	0	1222.1	12671	11218	0	13436	3678.8	12043	3083.1	921.13	3177.8	0	1240.2	1	1	0	1	1	1	1	1	1	0	1			18800	2362	5547	6082	22525	22525			10090
DTTVIIWQVDPDTHLLK	17	Unmodified	_DTTVIIWQVDPDTHLLK_					0	0	0	0	Q8C6G8;A0A494BB75;E0CYH4	Q8C6G8	Q8C6G8	Wdr26	WD repeat-containing protein 26	MULTI-MSMS	Salomon_082520_rerun_TMT1_PV_SF09	4	818.133056640625	3	665.357957	1993.05204	0.34062	0.00022663	229610	152.78	229610	152.78	818.467635661403	53.308	0.59391	53.308	53.093	53.687	0					30	13	3	0.973699609861396	0.00368563475872028	0.0180901497616216	1.9077E-05	1	25351	109.67	65.068	1	9633400	27649	9487.6	210.55	6459.3	1578.1	8324.3	1877.1	1095.2	2674.3	0	0	25745	8841.6	2123.4	6831.3	1533.4	8202.8	1913.1	1445.6	2590.8	0	0	1	1	1	1	1	1	1	1	1	0	0			18801	735	5548	6083	22526	22526			10090
DTTVTGLGR	9	Unmodified	_DTTVTGLGR_					0	0	0	0	Q8BMS1	Q8BMS1	Q8BMS1	Hadha	Trifunctional enzyme subunit alpha, mitochondrial;Long-chain enoyl-CoA hydratase;Long chain 3-hydroxyacyl-CoA dehydrogenase	MULTI-MSMS	Salomon_082520_rerun_TMT1_control_SF05	2	574.827270507813	2	460.245806	918.47706	0.35304	0.00016249	248960	114.58	248960	114.58	574.827065411146	19.847	0.30591	19.847	19.654	19.96	0					16	6	3	0.680374543211575	0.00458747271533545	0.0528798233555741	0.0075275	1	7038	96.668	23.879	1	8334400	21401	22183	737.06	19442	6476.8	18868	4822.4	2182.3	5173	2291.5	1633.6	19932	20689	2252.2	20019	6213.3	18882	4988.9	3064.2	5121.7	2233.5	1685.4	1	1	1	1	1	1	1	1	1	1	1			18802	3847	5549	6084	22527	22527			10090
DTTVTGLGR	9	Unmodified	_DTTVTGLGR_					0	0	0	0	Q8BMS1	Q8BMS1	Q8BMS1	Hadha	Trifunctional enzyme subunit alpha, mitochondrial;Long-chain enoyl-CoA hydratase;Long chain 3-hydroxyacyl-CoA dehydrogenase	MULTI-MSMS	Salomon_082520_rerun_TMT1_PV_SF05	4	574.827209472656	2	460.245806	918.47706	0.73246	0.00033711	248960	114.58	248960	114.58	574.826797205155	19.907	0.30056	19.907	19.745	20.045	0					20	7	4	0.803264223689754	0.00700296650174384	0.0948376624454542	0.0017081	1	7355	109.48	32.704	1	27550000	70441	66861	898.08	54830	19163	52837	16467	4952.2	14551	4793.8	3956.9	65594	62343	5958.8	56755	18361	52874	16785	7447	14511	4688.4	4145.1	1	1	1	1	1	1	1	1	1	1	1			18803	3847	5549	6084	22528	22528			10090
DTTVTGLGR	9	Unmodified	_DTTVTGLGR_					0	0	0	0	Q8BMS1	Q8BMS1	Q8BMS1	Hadha	Trifunctional enzyme subunit alpha, mitochondrial;Long-chain enoyl-CoA hydratase;Long chain 3-hydroxyacyl-CoA dehydrogenase	MULTI-MSMS	Salomon_082520_TMT1_control_SF05	1	574.827270507813	2	460.245806	918.47706	3.2507	0.0014961	248950	114.58	248960	114.58	574.825649898763	19.536	0.27327	19.536	19.382	19.655	0					14	6	3	0.972811872511933	0.00406971668406552	0.0478265349761096	0.00027741	1	7411	133.58	52.201	1	11972000	24321	21574	0	22678	4659.1	17061	3754.8	931.28	6365.7	2873	725.97	22640	20135	1019.3	22973	4397.7	17365	3936.7	1819	6161.6	2725.9	874.91	1	1	0	1	1	1	1	1	1	1	1			18804	3847	5549	6084	22529	22529			10090
DTTVTGLGR	9	Unmodified	_DTTVTGLGR_					0	0	0	0	Q8BMS1	Q8BMS1	Q8BMS1	Hadha	Trifunctional enzyme subunit alpha, mitochondrial;Long-chain enoyl-CoA hydratase;Long chain 3-hydroxyacyl-CoA dehydrogenase	MULTI-MSMS	Salomon_082520_TMT1_PV_SF05	3	574.8271484375	2	460.245806	918.47706	0.20296	9.341E-05	248960	114.58	248960	114.58	574.827069290798	19.464	0.28156	19.464	19.311	19.593	0					15	7	3	0.85369625029743	0.00556555491539767	0.0733353865306493	0.00014851	1	7607	140.35	51.211	1	29172000	57919	38588	0	37915	6489.1	34247	10493	0	10140	0	3804.7	53910	36004	1792.6	38673	6174	34345	10423	0	10107	0	3866.4	1	1	0	1	1	1	1	0	1	0	1			18805	3847	5549	6084	22530	22530			10090
DTVAHIQEELATLR	14	Unmodified	_DTVAHIQEELATLR_					0	0	0	0	Q8BJS4	Q8BJS4	Q8BJS4	Sun2	SUN domain-containing protein 2	MULTI-MSMS	Salomon_082520_rerun_TMT1_PV_SF09	4	609.00537109375	3	532.617771	1594.83148	0.31679	0.00016873	143420	76.387	143420	76.387	609.005010559805	47.254	0.97104	47.254	46.951	47.922	7.1054E-15					47	21	4	0.844843226340855	0.00462568252512962	0.0382660335868943	4.0018E-05	1	22125	124.51	89.76	1	13021000	38777	28336	508.1	24518	7366.6	22227	7437.7	1886.8	4992.5	1988	1663.5	36109	26426	3248.5	25248	7096	22327	7465	2947.9	5067.9	1937.4	1707.7	1	1	1	1	1	1	1	1	1	1	1			18806	3811	5550	6085	22531	22531			10090
DTVAIYLTSESR	12	Unmodified	_DTVAIYLTSESR_					0	0	0	0	Q9D4H1	Q9D4H1	Q9D4H1	Exoc2	Exocyst complex component 2	MULTI-MSMS	Salomon_082520_rerun_TMT1_control_SF11	2	792.427429199219	2	677.846081	1353.67761	-0.0542	-3.6739E-05	169040	114.58	169040	114.58	792.42779009182	38.758	0.21545	38.758	38.726	38.941	0					8	5	2	0.922059686386042	0.000434853670847306	0.0112991768137245	1.364E-06	1	16458	152.54	98.571	1	1083600	1131.5	1019.1	0	1402.4	593.05	878.45	595.59	0	670.88	0	0	1053.6	952.33	0	1395.8	568.7	907.48	606.33	0	655.41	0	0	1	1	0	1	1	1	1	0	1	0	0			18807	4913	5551	6086	22532	22532			10090
DTVDPVQDEMLAR	13	Unmodified	_DTVDPVQDEMLAR_					0	0	0	0	P97310	P97310	P97310	Mcm2	DNA replication licensing factor MCM2	MULTI-MSMS	Salomon_082520_rerun_TMT1_control_SF05	2	859.434814453125	2	744.85358	1487.69261	0.32619	0.00024296	153830	114.58	153830	114.58	859.433128618727	35.155	0.4546	35.155	35.016	35.471	0					33	12	5	0.990444569562225	0.00253292457974368	0.0144832019523757	1.1156E-05	1	14931	142.1	93.673	1	8702100	10524	10293	0	9417.1	3264.9	7276.7	1798.8	837.25	2348	0	0	9798.5	9601.4	0	9636.8	3093.7	7400.4	1918.2	1151.2	2281.3	0	0	1	1	0	1	1	1	1	1	1	0	0			18808	2830	5552	6087	22533	22533			10090
DTVDPVQDEMLAR	13	Unmodified	_DTVDPVQDEMLAR_					0	0	0	0	P97310	P97310	P97310	Mcm2	DNA replication licensing factor MCM2	MULTI-MSMS	Salomon_082520_rerun_TMT1_PV_SF05	4	859.936218261719	2	744.85358	1487.69261	0.67675	0.00050408	153830	114.58	153830	114.58	859.434116967616	35.208	0.43825	35.208	35.034	35.473	-7.1054E-15					27	11	4	0.991054840149085	0.00173702734658143	0.0126551316850917	0.024746	1	16616	76.927	23.33	1	16815000	24161	17661	0	17398	4438.9	15886	5180.2	1937	3566.4	809.49	922.47	22494	16479	1511.8	17744	4260.9	15964	5165.8	2639.6	3605	837.04	971.72	1	1	0	1	1	1	1	1	1	1	1			18809	2830	5552	6087	22534	22534			10090
DTVDPVQDEMLAR	13	Unmodified	_DTVDPVQDEMLAR_					0	0	0	0	P97310	P97310	P97310	Mcm2	DNA replication licensing factor MCM2	MULTI-MSMS	Salomon_082520_TMT1_control_SF05	1	859.434814453125	2	744.85358	1487.69261	3.0032	0.0022369	153830	114.58	153830	114.58	859.43239250397	34.902	0.46947	34.902	34.736	35.206	0					48	22	3	0.938817144343499	0.000402423534614592	0.00136805436344898	1.5495E-17	1	15806	187.58	116.13	1	21309000	14719	15458	0	13575	3490.2	13619	3105.9	0	3632.3	0	826.82	13705	14417	0	13983	3336.9	13566	3186.9	0	3572.7	0	884.45	1	1	0	1	1	1	1	0	1	0	1			18810	2830	5552	6087	22535	22535			10090
DTVDPVQDEMLAR	13	Unmodified	_DTVDPVQDEMLAR_					0	0	0	0	P97310	P97310	P97310	Mcm2	DNA replication licensing factor MCM2	MULTI-MSMS	Salomon_082520_TMT1_PV_SF05	3	859.434204101563	2	744.85358	1487.69261	0.18751	0.00013967	153830	114.58	153830	114.58	859.434104307264	34.827	0.46742	34.827	34.61	35.078	0					33	11	4	0.917421765230556	0.00213992211215481	0.0199016055081183	9.0667E-08	1	17005	145.31	87.964	1	25273000	22098	18204	0	16601	4622.1	16444	3572.9	1094.7	3554.7	0	972.26	20575	16980	0	17047	4405.5	16417	3678.4	1854.9	3525.5	0	1017.8	1	1	0	1	1	1	1	1	1	0	1			18811	2830	5552	6087	22536	22536			10090
DTVDSQGQFR	10	Unmodified	_DTVDSQGQFR_					0	0	0	0	B9EJR8;B2RY24	B9EJR8	B9EJR8	Dnaaf5	Dynein assembly factor 5, axonemal	MULTI-MSMS	Salomon_082520_rerun_TMT1_PV_SF03	4	691.348937988281	2	576.767634	1151.52072	-2.2239	-0.0012827	198660	114.58	198660	114.58	691.350000477381	18.272	0.22971	18.272	18.112	18.342	0					8	4	2	0.897227235812789	0.00086762929541489	0.0297794596350477	0.032243	1	6306	77.533	36.107	1	1467000	0	0	0	0	0	0	0	0	0	0	0	0	0	0	0	0	0	0	0	0	0	0	0	0	0	0	0	0	0	0	0	0	0			18812	1140	5553	6088	22537	22537			10090
DTVDSQGQFR	10	Unmodified	_DTVDSQGQFR_					0	0	0	0	B9EJR8;B2RY24	B9EJR8	B9EJR8	Dnaaf5	Dynein assembly factor 5, axonemal	MULTI-MSMS	Salomon_082520_TMT1_control_SF03	1	691.348937988281	2	576.767634	1151.52072	0.21389	0.00012336	198660	114.58	198660	114.58	691.348817790001	17.936	0.18189	17.936	17.844	18.026	0					9	5	2	0.817131127813695	0.00129662485386924	0.0388879521558674	0.036782	1	6331	76.465	40.147	1	1181800	2032.8	1499.9	0	1060.5	0	1714.4	0	0	0	0	0	1892.8	1398	0	1122.7	0	1667.7	0	0	0	0	0	1	1	0	1	0	1	0	0	0	0	0			18813	1140	5553	6088	22538	22538			10090
DTVEEHR	7	Unmodified	_DTVEEHR_					0	0	0	0	P32921	P32921	P32921	Wars	Tryptophan--tRNA ligase, cytoplasmic;T1-TrpRS;T2-TrpRS	MULTI-MSMS	Salomon_082520_TMT1_PV_SF10	3	557.787902832031	2	443.206681	884.398809	-0.087202	-3.8648E-05	258530	114.58	258530	114.58	557.788069809819	8.9435	0.10391	8.9435	8.9014	9.0053	0					14	8	3	0.957334749710635	0.00349844498913643	0.0645275384299104	0.03527	1	1943	93.262	44.759	1	892030	0	1373.5	0	0	0	1497.2	0	0	601.76	0	0	0	1276.5	0	0	0	1399.3	0	0	564.5	0	0	0	1	0	0	0	1	0	0	1	0	0			18814	2411	5554	6089	22539	22539			10090
DTVEQLR	7	Unmodified	_DTVEQLR_					0	0	0	0	Q68FL6;E9QB02	Q68FL6	Q68FL6	Mars	Methionine--tRNA ligase, cytoplasmic	MULTI-MSMS	Salomon_082520_rerun_TMT1_PV_SF02	4	545.308776855469	2	430.727249	859.439946	-2.1924	-0.00094433	266020	114.58	266020	114.58	545.309719871013	18.718	0.45041	18.718	18.545	18.996	0					20	11	3	0.96834473777582	0.00879259307424373	0.119843619305786	0.051728	1	6435	86.794	7.6778	1	14512000	53933	25540	0	19785	6518	19784	7016.9	1420.9	5081	2085.5	1472.3	50217	23810	0	20590	6262.3	19742	7031.6	2391.3	5125.7	2009.5	1532	1	1	0	1	1	1	1	1	1	1	1			18815	1610	5555	6090	22540	22540			10090
DTVEQLR	7	Unmodified	_DTVEQLR_					0	0	0	0	Q68FL6;E9QB02	Q68FL6	Q68FL6	Mars	Methionine--tRNA ligase, cytoplasmic	MULTI-MSMS	Salomon_082520_TMT1_PV_SF02	3	545.308349609375	2	430.727249	859.439946	-0.58334	-0.00025126	266020	114.58	266020	114.58	545.308923475042	18.321	0.65707	18.321	18.19	18.847	0					24	16	3	0.901580371274959	0.00545524522138129	0.0291721054092511	0.020057	1	6761	101.33	11.777	1	21203000	22590	20706	0	20716	6429.4	17026	4938.7	0	5579.3	0	984.7	21030	19321	1183.8	21078	6097.3	17190	5107.3	0	5484.9	0	1092.1	1	1	0	1	1	1	1	0	1	0	1			18816	1610	5555	6090	22541	22541			10090
DTVILPIK	8	Unmodified	_DTVILPIK_					0	0	0	0	Q9D5T0;A0A494BAB5;A0A494B9L7;A0A494B9Y0	Q9D5T0	Q9D5T0	Atad1	ATPase family AAA domain-containing protein 1	MULTI-MSMS	Salomon_082520_rerun_TMT1_control_SF06	2	678.946472167969	2	449.784036	897.553519	4.2299	0.0019025	509490	229.16	509490	229.16	678.944642001883	41.295	0.40888	41.295	41.113	41.521	0					17	8	3	0.968248002653424	0.00188181275257249	0.0468132451406202	0.0033909	1	17500	117.02	82.941	1	2264200	10364	10717	0	10406	3248.5	11586	2700	803.66	2710.8	0	943.83	9648.9	9999.4	685.77	10656	3096.2	11488	2767.8	1337.2	2694.6	0	965.18	1	1	0	1	1	1	1	1	1	0	1			18817	726	5556	6091	22542	22542			10090
DTVILPIK	8	Unmodified	_DTVILPIK_					0	0	0	0	Q9D5T0;A0A494BAB5;A0A494B9L7;A0A494B9Y0	Q9D5T0	Q9D5T0	Atad1	ATPase family AAA domain-containing protein 1	MULTI-MSMS	Salomon_082520_TMT1_control_SF06	1	678.946960449219	2	449.784036	897.553519	2.463	0.0011078	509490	229.16	509500	229.16	678.94562853504	41.085	0.42683	41.085	40.853	41.28	0					19	9	3	0.983843348487542	0.00125742316931654	0.0200401417094276	0.0097663	1	18388	100.45	72.277	1	3081200	15012	14682	0	15016	4503	10223	4049.5	0	3702.5	0	2444.8	13978	13701	0	15224	4306.2	10480	4120.5	0	3737.2	0	2397.3	1	1	0	1	1	1	1	0	1	0	1			18818	726	5556	6091	22543	22543			10090
DTVILPIK	8	Unmodified	_DTVILPIK_					0	0	0	0	Q9D5T0;A0A494BAB5;A0A494B9L7;A0A494B9Y0	Q9D5T0	Q9D5T0	Atad1	ATPase family AAA domain-containing protein 1	MULTI-MSMS	Salomon_082520_TMT1_PV_SF06	3	678.946472167969	2	449.784036	897.553519	2.0675	0.00092993	509490	229.16	509500	229.16	678.945735548788	41.02	0.49802	41.02	40.776	41.274	0					22	10	4	0.985276003257509	0.00286509818581926	0.0669527474349297	0.0022926	1	19713	124.08	89.255	1	5301900	40223	25470	0	24750	6806.9	22767	6950.5	0	7523.1	0	1992.2	37452	23763	0	25270	6530.4	22804	7060.4	0	7432.2	0	2093.1	1	1	0	1	1	1	1	0	1	0	1			18819	726	5556	6091	22544	22544			10090
DTVLLEELGQASGLVLER	18	Unmodified	_DTVLLEELGQASGLVLER_					0	0	0	0	Q9DCS2;G5E8X1;E9Q5B2	Q9DCS2	Q9DCS2	0610011F06Rik	UPF0585 protein C16orf13 homolog	MULTI-MSMS	Salomon_082520_rerun_TMT1_control_SF12	2	725.077209472656	3	648.021234	1941.04187	-0.86813	-0.00056256	117880	76.388	117880	76.387	724.409136316131	68.033	0.3062	68.033	67.89	68.196	0					67	28	3	0.963070416964582	0.00105161015561006	0.00648152752475423	0.0059717	1	29761	66.779	29.623	1	2055500	4674.6	4496.5	0	4787.6	1343.8	5073.2	1496.6	0	718.68	0	0	4352.5	4196.8	0	4867.9	1292.3	5036.6	1486	0	739.68	0	0	1	1	0	1	1	1	1	0	1	0	0			18820	1895	5557	6092	22545	22545			10090
DTVLLEELGQASGLVLER	18	Unmodified	_DTVLLEELGQASGLVLER_					0	0	0	0	Q9DCS2;G5E8X1;E9Q5B2	Q9DCS2	Q9DCS2	0610011F06Rik	UPF0585 protein C16orf13 homolog	MULTI-MSMS	Salomon_082520_rerun_TMT1_PV_SF12	4	724.408264160156	3	648.021234	1941.04187	-1.9345	-0.0012536	117880	76.389	117880	76.387	724.74419407648	68.087	0.51105	68.087	67.857	68.368	0					48	14	5	0.970851426598969	0.00303466820503353	0.017761475292532	3.0106E-07	1	32266	115.15	73.739	1	10303000	13886	14325	0	15919	5649	14801	3981.4	0	4841.9	1402.8	915.7	12928	13372	896.57	16111	5365.6	14815	4152.3	0	4748.9	1312.3	1004.9	1	1	0	1	1	1	1	0	1	1	1			18821	1895	5557	6092	22546	22546			10090
DTVLLEELGQASGLVLER	18	Unmodified	_DTVLLEELGQASGLVLER_					0	0	0	0	Q9DCS2;G5E8X1;E9Q5B2	Q9DCS2	Q9DCS2	0610011F06Rik	UPF0585 protein C16orf13 homolog	MSMS	Salomon_082520_rerun_TMT1_PV_SF12	4	1086.109375	2	971.528212	1941.04187	NaN	NaN	NaN	NaN	NaN	NaN	NaN	68.11	1	68.11	67.61	68.61	0								NaN	NaN	NaN	0.025296	1	32326	72.815	48.744	1		0	0	0	0	0	0	0	0	0	0	0	0	0	0	0	0	0	0	0	0	0	0	0	0	0	0	0	0	0	0	0	0	0			18822	1895	5557	6092	22547	22547			10090
DTVLSALSR	9	Unmodified	_DTVLSALSR_					0	0	0	0	Q9WU78	Q9WU78	Q9WU78	Pdcd6ip	Programmed cell death 6-interacting protein	MULTI-MSMS	Salomon_082520_rerun_TMT1_control_SF09	2	595.850830078125	2	481.269281	960.52401	1.2043	0.0005796	238080	114.58	238080	114.58	595.850057706786	35.785	0.56758	35.785	35.554	36.122	7.1054E-15					34	12	4	0.919226315767019	0.00898673617692194	0.175272222517703	0.033852	1	14829	78.149	30.406	1	18534000	15126	14781	0	13882	5354.5	12736	3304.8	1227.1	3916.2	980.43	1422	14082	13789	839.11	14209	5064.5	12787	3478.3	1821.1	3868.8	967.7	1448.9	1	1	0	1	1	1	1	1	1	1	1			18823	5322	5558	6093	22548	22548			10090
DTVLSALSR	9	Unmodified	_DTVLSALSR_					0	0	0	0	Q9WU78	Q9WU78	Q9WU78	Pdcd6ip	Programmed cell death 6-interacting protein	MULTI-MSMS	Salomon_082520_rerun_TMT1_PV_SF09	4	595.850646972656	2	481.269281	960.52401	0.343	0.00016508	238080	114.58	238080	114.58	595.850474417528	35.87	0.53451	35.87	35.679	36.213	0					32	11	4	0.961778419702962	0.00781396376127384	0.192167100141158	0.010458	1	15771	93.162	57.282	1	24262000	28607	29781	0	28153	9990.1	27297	6745.1	1735.4	7447.1	2467.1	2924.1	26633	27783	1701.1	28823	9470.8	27286	7033.2	3076.4	7384.9	2379.4	2960.8	1	1	0	1	1	1	1	1	1	1	1			18824	5322	5558	6093	22549	22549			10090
DTVLSALSR	9	Unmodified	_DTVLSALSR_					0	0	0	0	Q9WU78	Q9WU78	Q9WU78	Pdcd6ip	Programmed cell death 6-interacting protein	MULTI-MSMS	Salomon_082520_TMT1_control_SF09	1	595.850646972656	2	481.269281	960.52401	-1.3113	-0.00063107	238080	114.58	238080	114.58	595.85136793753	35.358	0.53325	35.358	35.19	35.723	7.1054E-15					49	16	4	0.943353506436417	0.0101304299116378	0.295359360065136	0.00039376	1	15250	128.36	61.329	1	20322000	8941.3	7724.4	0	9111.4	1961.4	6656.7	2555	1443.8	1005.1	0	0	8324.7	7212.9	580.54	9160.5	1891.5	6815.7	2512.6	1687.8	1054.7	0	0	1	1	0	1	1	1	1	1	1	0	0			18825	5322	5558	6093	22550	22550			10090
DTVLSALSR	9	Unmodified	_DTVLSALSR_					0	0	0	0	Q9WU78	Q9WU78	Q9WU78	Pdcd6ip	Programmed cell death 6-interacting protein	MULTI-MSMS	Salomon_082520_TMT1_PV_SF09	3	595.850524902344	2	481.269281	960.52401	0.57089	0.00027475	238080	114.58	238080	114.58	595.850451496177	35.311	0.49489	35.311	35.149	35.644	0					28	10	4	0.97458891016322	0.0126451712177233	0.52135860657728	0.0034357	1	16386	102.62	35.822	1	30993000	34096	38673	0	30881	8853.8	34879	5491.2	1071.8	8331.7	2053.1	712.84	31740	36057	1546.7	32114	8344.6	34526	5833.8	2825.3	8081.5	1964.7	923.51	1	1	0	1	1	1	1	1	1	1	1			18826	5322	5558	6093	22551	22551			10090
DTVYTDFDGTR	11	Phospho (STY)	_DTVY(Phospho (STY))TDFDGTR_		DTVY(0.888)T(0.112)DFDGTR		DT(-36)VY(9)T(-9)DFDGT(-58)R	0	0	1	0	P06803;A0A3Q4EGB5;P58750	P06803	P06803	Pim1;Pim3	Serine/threonine-protein kinase pim-1;Serine/threonine-protein kinase pim-3	MSMS	Salomon_082520_TMT1_PV_SF10	3	799.850219726563	2	685.269022	1368.52349	NaN	NaN	NaN	NaN	NaN	NaN	NaN	30.163	1	30.163	29.663	30.663	0								NaN	NaN	NaN	0.01086	1	13706	85.67	44.943	4		14936	0	0	0	0	0	0	0	0	0	0	13904	0	736.38	0	0	0	0	0	0	0	0	1	0	0	0	0	0	0	0	0	0	0			18827	697	5559	6094	22552	22552		2601	10090
DTYDALHMQTLAPR	14	Oxidation (M),Phospho (STY)	_DTY(Phospho (STY))DALHM(Oxidation (M))QTLAPR_	DTYDALHM(1)QTLAPR	DT(0.063)Y(0.936)DALHMQTLAPR	DTYDALHM(60)QTLAPR	DT(-12)Y(12)DALHMQT(-34)LAPR	0	1	1	0	P24161	P24161	P24161	Cd247	T-cell surface glycoprotein CD3 zeta chain	MULTI-MSMS	Salomon_082520_rerun_TMT1_control_SF01	2	653.642944335938	3	576.586805	1726.73859	-0.44011	-0.00025376	132480	76.388	132480	76.387	652.974656981984	26.796	0.66542	26.796	26.595	27.26	0					158	31	7	0.987491346667547	0.00555693006276658	0.0284776562936146	0.021766	1	9935	60.401	26.992	3	462120000	41400	40840	0	39127	11956	35202	10583	4230.5	11503	3646.5	1984.9	38543	38102	2396.6	39979	11389	35408	10835	5846.9	11324	3585.4	2209.4	1	1	0	1	1	1	1	1	1	1	1			18828	2341	5560	6095	22553	22553	626	1674;4058	10090
DTYDALHMQTLAPR	14	Oxidation (M),Phospho (STY)	_DTY(Phospho (STY))DALHM(Oxidation (M))QTLAPR_	DTYDALHM(1)QTLAPR	DT(0.049)Y(0.951)DALHMQTLAPR	DTYDALHM(64)QTLAPR	DT(-13)Y(13)DALHMQT(-44)LAPR	0	1	1	0	P24161	P24161	P24161	Cd247	T-cell surface glycoprotein CD3 zeta chain	MULTI-MSMS	Salomon_082520_rerun_TMT1_control_SF01	2	979.459045410156	2	864.376569	1726.73859	-0.44013	-0.00038044	132560	114.58	132560	114.58	978.958289760561	26.788	0.53018	26.788	26.627	27.157	-3.5527E-15					107	25	5	1	0.00217941898345675	0.0191507898978094	0.055661	1	9947	63.694	31.819	3	95624000	16034	13801	0	12959	3951.2	12141	3161.6	790.41	3109.4	1421.8	1101.2	14927	12874	944.72	13267	3754.8	12163	3246.7	1395.4	3094.3	1362.6	1124.4	1	1	0	1	1	1	1	1	1	1	1			18829	2341	5560	6095	22554	22554	626	1674;4058	10090
DTYDALHMQTLAPR	14	Oxidation (M),Phospho (STY)	_DT(Phospho (STY))YDALHM(Oxidation (M))QTLAPR_	DTYDALHM(1)QTLAPR	DT(0.574)Y(0.426)DALHMQTLAPR	DTYDALHM(78)QTLAPR	DT(1.3)Y(-1.3)DALHMQT(-65)LAPR	0	1	1	0	P24161	P24161	P24161	Cd247	T-cell surface glycoprotein CD3 zeta chain	MSMS	Salomon_082520_rerun_TMT1_control_SF01	2	653.308166503906	3	576.586805	1726.73859	NaN	NaN	NaN	NaN	NaN	NaN	NaN	27.766	1	27.766	27.266	28.266	0								NaN	NaN	NaN	0.019799	1	10415	77.644	43.453	3		4844.9	5440.4	380.97	3910.2	903.01	4994.8	1960.8	361.89	1652.7	899.04	1024.9	4514	5070.7	701.52	4113.3	915.52	4917.4	1924.1	617.84	1672.5	855.92	1008.2	1	1	1	1	1	1	1	1	1	1	1			18830	2341	5560	6095	22555	22555	626	1674;4058	10090
DTYDALHMQTLAPR	14	Oxidation (M),Phospho (STY)	_DT(Phospho (STY))YDALHM(Oxidation (M))QTLAPR_	DTYDALHM(1)QTLAPR	DT(0.742)Y(0.258)DALHMQTLAPR	DTYDALHM(100)QTLAPR	DT(4.6)Y(-4.6)DALHMQT(-74)LAPR	0	1	1	0	P24161	P24161	P24161	Cd247	T-cell surface glycoprotein CD3 zeta chain	MULTI-MSMS	Salomon_082520_rerun_TMT1_control_SF04	2	653.308776855469	3	576.586805	1726.73859	-0.90042	-0.00051917	132480	76.388	132480	76.387	652.97489329843	26.518	0.35352	26.518	26.372	26.725	0					30	9	5	0.972578021649002	0.00363674348029334	0.0144889309857808	0.038588	1	10275	100.73	66.967	3	9155900	21169	21975	0	20821	4909.9	22411	4815.2	1786.7	5240.5	1604.1	1717.9	19710	20501	0	21347	4705.4	22269	4902.4	2852	5187.7	1574.2	1766.2	1	1	0	1	1	1	1	1	1	1	1			18831	2341	5560	6095	22556	22556	626	1674;4058	10090
DTYDALHMQTLAPR	14	Oxidation (M),Phospho (STY)	_DTY(Phospho (STY))DALHM(Oxidation (M))QTLAPR_	DTYDALHM(1)QTLAPR	DT(0.051)Y(0.942)DALHMQT(0.007)LAPR	DTYDALHM(66)QTLAPR	DT(-13)Y(13)DALHMQT(-21)LAPR	0	1	1	0	P24161	P24161	P24161	Cd247	T-cell surface glycoprotein CD3 zeta chain	MULTI-MSMS	Salomon_082520_rerun_TMT1_PV_SF01	4	978.957763671875	2	864.376569	1726.73859	-0.31226	-0.00026991	132560	114.58	132560	114.58	978.958168457893	26.225	0.5848	26.225	26.106	26.691	0					117	29	5	0.961484738701036	0.0069597204137385	0.11000656340443	0.044805	1	10121	65.695	25.582	3	267340000	0	0	0	0	0	0	0	0	0	0	0	0	0	0	0	0	0	0	0	0	0	0	0	0	0	0	0	0	0	0	0	0	0			18832	2341	5560	6095	22557	22557	626	1674;4058	10090
DTYDALHMQTLAPR	14	Oxidation (M),Phospho (STY)	_DTY(Phospho (STY))DALHM(Oxidation (M))QTLAPR_	DTYDALHM(1)QTLAPR	DT(0.03)Y(0.97)DALHMQTLAPR	DTYDALHM(130)QTLAPR	DT(-15)Y(15)DALHMQT(-64)LAPR	0	1	1	0	P24161	P24161	P24161	Cd247	T-cell surface glycoprotein CD3 zeta chain	MULTI-MSMS	Salomon_082520_rerun_TMT1_PV_SF01	4	978.957824707031	2	864.376569	1726.73859	-0.31222	-0.00026988	132560	114.58	132560	114.58	978.957952427071	27.165	1.9549	27.165	27.104	29.059	0					149	59	4	1	0.00179880777759741	0.0173526840633319	7.2071E-05	1	10645	129.74	83.834	3	19584000	0	0	0	0	0	0	0	0	0	0	0	0	0	0	0	0	0	0	0	0	0	0	0	0	0	0	0	0	0	0	0	0	0			18833	2341	5560	6095	22558	22558	626	1674;4058	10090
DTYDALHMQTLAPR	14	Oxidation (M),Phospho (STY)	_DTY(Phospho (STY))DALHM(Oxidation (M))QTLAPR_	DTYDALHM(1)QTLAPR	DT(0.132)Y(0.868)DALHMQTLAPR	DTYDALHM(97)QTLAPR	DT(-8.2)Y(8.2)DALHMQT(-66)LAPR	0	1	1	0	P24161	P24161	P24161	Cd247	T-cell surface glycoprotein CD3 zeta chain	MULTI-MSMS	Salomon_082520_rerun_TMT1_PV_SF01	4	652.974304199219	3	576.586805	1726.73859	-0.31224	-0.00018003	132480	76.388	132480	76.387	652.974446486025	27.107	3.0827	27.107	26.731	29.813	-3.5527E-15					367	119	5	0.983246231326249	0.0332311746865728	0.809272880336243	0.00067971	3	10958	109	69.337	3	86996000	840020	17149	0	16436	5691	14251	2909.6	894.4	1457.9	0	0	782080	15999	50011	16785	4870.3	14353	2990.1	1096.8	1438.4	0	0	3	3	0	3	3	3	2	1	1	0	0			18834	2341	5560	6095	22559;22560;22561	22559	626	1674;4058	10090
DTYDALHMQTLAPR	14	Oxidation (M),Phospho (STY)	_DTY(Phospho (STY))DALHM(Oxidation (M))QTLAPR_	DTYDALHM(1)QTLAPR	DT(0.159)Y(0.841)DALHMQTLAPR	DTYDALHM(100)QTLAPR	DT(-7.2)Y(7.2)DALHMQT(-73)LAPR	0	1	1	0	P24161	P24161	P24161	Cd247	T-cell surface glycoprotein CD3 zeta chain	MULTI-MSMS	Salomon_082520_rerun_TMT1_PV_SF01	4	653.308654785156	3	576.586805	1726.73859	-0.31221	-0.00018001	132480	76.388	132480	76.387	652.974425623073	29.888	1.6897	29.888	29.832	31.522	0					108	53	3	0.790944169024474	0.0118336865517556	0.0376360610647792	0.00052712	3	12331	100.02	64.377	3	56333000	779480	14901	0	12677	5689.1	11311	3435.7	0	2687.5	0	0	725710	13896	45748	13069	4875.8	11353	3500.2	0	2671.4	0	0	3	3	0	3	3	3	2	0	2	0	0			18835	2341	5560	6095	22562;22563;22564	22564	626	1674;4058	10090
DTYDALHMQTLAPR	14	Oxidation (M),Phospho (STY)	_DTY(Phospho (STY))DALHM(Oxidation (M))QTLAPR_	DTYDALHM(1)QTLAPR	DT(0.108)Y(0.892)DALHMQTLAPR	DTYDALHM(58)QTLAPR	DT(-9.2)Y(9.2)DALHMQT(-47)LAPR	0	1	1	0	P24161	P24161	P24161	Cd247	T-cell surface glycoprotein CD3 zeta chain	MULTI-MSMS	Salomon_082520_rerun_TMT1_PV_SF01	4	652.974365234375	3	576.586805	1726.73859	-0.31212	-0.00017996	132480	76.388	132480	76.388	652.974558546422	32.422	0.07782	32.422	32.388	32.466	0					14	10	2	0.904608051271567	0.00116764641873663	0.00201141317632538	0.024841	1	13124	58.487	35.111	3	30814000	119060	2439.2	0	1926.3	876.48	2086.9	662.2	0	0	0	0	110840	2274.1	6280.3	2003.8	709.22	2069.2	662.4	0	0	0	0	1	1	0	1	1	1	1	0	0	0	0			18836	2341	5560	6095	22565	22565	626	1674;4058	10090
DTYDALHMQTLAPR	14	Oxidation (M),Phospho (STY)	_DTY(Phospho (STY))DALHM(Oxidation (M))QTLAPR_	DTYDALHM(1)QTLAPR	DT(0.295)Y(0.705)DALHMQTLAPR	DTYDALHM(85)QTLAPR	DT(-3.8)Y(3.8)DALHMQT(-56)LAPR	0	1	1	0	P24161	P24161	P24161	Cd247	T-cell surface glycoprotein CD3 zeta chain	MULTI-MSMS	Salomon_082520_rerun_TMT1_PV_SF01	4	652.974365234375	3	576.586805	1726.73859	-0.31212	-0.00017997	132480	76.388	132480	76.387	652.974473561049	33.273	1.5377	33.273	32.466	34.004	0					87	52	2	0.965462445806027	0.0119064263406857	0.100327835820872	0.0018504	1	13278	84.734	54.711	3	49305000	214720	3751	0	3232.8	0	3226.3	0	0	1902.1	0	0	199900	3498.2	12379	3334.5	0	3214.6	0	0	1784.3	0	0	1	1	0	1	0	1	0	0	1	0	0			18837	2341	5560	6095	22566	22566	626	1674;4058	10090
DTYDALHMQTLAPR	14	Oxidation (M),Phospho (STY)	_DT(Phospho (STY))YDALHM(Oxidation (M))QTLAPR_	DTYDALHM(1)QTLAPR	DT(0.607)Y(0.393)DALHMQTLAPR	DTYDALHM(99)QTLAPR	DT(1.9)Y(-1.9)DALHMQT(-45)LAPR	0	1	1	0	P24161	P24161	P24161	Cd247	T-cell surface glycoprotein CD3 zeta chain	MSMS	Salomon_082520_rerun_TMT1_PV_SF01	4	978.958801269531	2	864.376569	1726.73859	NaN	NaN	NaN	NaN	NaN	NaN	NaN	26.103	1	26.103	25.603	26.603	0								NaN	NaN	NaN	0.012852	1	9983	99.343	52.991	3		109700	1682.2	0	1435.4	0	1972.9	0	0	0	0	0	102110	1568.8	4189.2	1489.8	0	1932.4	0	0	0	0	0	1	1	0	1	0	1	0	0	0	0	0			18838	2341	5560	6095	22567	22567	626	1674;4058	10090
DTYDALHMQTLAPR	14	Oxidation (M),Phospho (STY)	_DTY(Phospho (STY))DALHM(Oxidation (M))QTLAPR_	DTYDALHM(1)QTLAPR	DT(0.05)Y(0.95)DALHMQTLAPR	DTYDALHM(86)QTLAPR	DT(-13)Y(13)DALHMQT(-54)LAPR	0	1	1	0	P24161	P24161	P24161	Cd247	T-cell surface glycoprotein CD3 zeta chain	MSMS	Salomon_082520_rerun_TMT1_PV_SF01	4	978.958374023438	2	864.376569	1726.73859	NaN	NaN	NaN	NaN	NaN	NaN	NaN	26.919	1	26.919	26.419	27.419	0								NaN	NaN	NaN	0.026203	1	10390	86.463	53.405	3		17075	0	0	617.1	0	0	0	0	0	0	0	15897	0	1025.5	576.73	0	0	0	0	0	0	0	1	0	0	1	0	0	0	0	0	0	0			18839	2341	5560	6095	22568	22568	626	1674;4058	10090
DTYDALHMQTLAPR	14	Oxidation (M),Phospho (STY)	_DT(Phospho (STY))YDALHM(Oxidation (M))QTLAPR_	DTYDALHM(1)QTLAPR	DT(0.612)Y(0.388)DALHMQTLAPR	DTYDALHM(130)QTLAPR	DT(2)Y(-2)DALHMQT(-110)LAPR	0	1	1	0	P24161	P24161	P24161	Cd247	T-cell surface glycoprotein CD3 zeta chain	MULTI-MSMS	Salomon_082520_rerun_TMT1_PV_SF02	4	652.974304199219	3	576.586805	1726.73859	-1.7343	-0.00099998	132480	76.388	132480	76.387	652.975200103433	26.545	0.57061	26.545	26.307	26.878	0					44	12	6	0.992651597376128	0.024078775466427	0.304868338942525	0.0016596	1	10371	129.76	97.156	3	92283000	596950	10512	0	11921	3968.5	8234.1	3823.5	0	4158.2	0	0	555770	9814.3	35261	12007	3416.4	8430.7	3896.3	0	4068.1	0	0	1	1	0	1	1	1	1	0	1	0	0			18840	2341	5560	6095	22569	22569	626	1674;4058	10090
DTYDALHMQTLAPR	14	Oxidation (M),Phospho (STY)	_DTY(Phospho (STY))DALHM(Oxidation (M))QTLAPR_	DTYDALHM(1)QTLAPR	DT(0.076)Y(0.924)DALHMQTLAPR	DTYDALHM(130)QTLAPR	DT(-11)Y(11)DALHMQT(-66)LAPR	0	1	1	0	P24161	P24161	P24161	Cd247	T-cell surface glycoprotein CD3 zeta chain	MULTI-MSMS	Salomon_082520_rerun_TMT1_PV_SF02	4	978.95751953125	2	864.376569	1726.73859	-2.8919	-0.0024997	132560	114.58	132560	114.58	979.461545574646	26.546	0.35092	26.546	26.351	26.702	0					26	7	5	0.990461339811693	0.00428541618978274	0.0694516981495597	6.187E-05	1	10394	130.56	84.734	3	19893000	100780	2066.7	0	2169.3	0	1495.3	714.85	0	0	0	0	93814	1928.8	4129	2195.7	0	1531.3	665.6	0	0	0	0	1	1	0	1	0	1	1	0	0	0	0			18841	2341	5560	6095	22570	22570	626	1674;4058	10090
DTYDALHMQTLAPR	14	Oxidation (M),Phospho (STY)	_DTY(Phospho (STY))DALHM(Oxidation (M))QTLAPR_	DTYDALHM(1)QTLAPR	DT(0.318)Y(0.682)DALHMQTLAPR	DTYDALHM(86)QTLAPR	DT(-3.3)Y(3.3)DALHMQT(-67)LAPR	0	1	1	0	P24161	P24161	P24161	Cd247	T-cell surface glycoprotein CD3 zeta chain	MULTI-MSMS	Salomon_082520_rerun_TMT1_PV_SF03	4	653.308471679688	3	576.586805	1726.73859	-2.1017	-0.0012118	132480	76.388	132480	76.387	652.975416862898	26.514	0.52469	26.514	26.312	26.837	0					48	11	6	0.989552492540832	0.0561408292204489	0.468453981964829	0.0016756	1	10658	85.837	53.231	3	230210000	1422800	28637	0	23909	0	19433	11383	0	8889.7	0	0	1324700	26704	87040	24658	0	19636	10874	0	8837.4	0	0	1	1	0	1	0	1	1	0	1	0	0			18842	2341	5560	6095	22571	22571	626	1674;4058	10090
DTYDALHMQTLAPR	14	Oxidation (M),Phospho (STY)	_DTY(Phospho (STY))DALHM(Oxidation (M))QTLAPR_	DTYDALHM(1)QTLAPR	DT(0.18)Y(0.82)DALHMQTLAPR	DTYDALHM(72)QTLAPR	DT(-6.6)Y(6.6)DALHMQT(-39)LAPR	0	1	1	0	P24161	P24161	P24161	Cd247	T-cell surface glycoprotein CD3 zeta chain	MULTI-MSMS	Salomon_082520_rerun_TMT1_PV_SF04	4	978.957763671875	2	864.376569	1726.73859	-2.6004	-0.0022477	132560	114.58	132560	114.58	978.959939597287	26.615	0.28589	26.615	26.465	26.751	0					19	6	4	0.989128417110139	0.00341213244729433	0.103928443817721	0.022582	1	10836	72.289	28.086	3	15429000	73918	2158.1	0	2044.2	0	1047.8	1044.1	0	954.73	0	0	68815	2013.3	3934.7	2078.6	0	1105.3	1001.7	0	941.31	0	0	1	1	0	1	0	1	1	0	1	0	0			18843	2341	5560	6095	22572	22572	626	1674;4058	10090
DTYDALHMQTLAPR	14	Oxidation (M),Phospho (STY)	_DTY(Phospho (STY))DALHM(Oxidation (M))QTLAPR_	DTYDALHM(1)QTLAPR	DT(0.026)Y(0.974)DALHMQTLAPR	DTYDALHM(93)QTLAPR	DT(-16)Y(16)DALHMQT(-44)LAPR	0	1	1	0	P24161	P24161	P24161	Cd247	T-cell surface glycoprotein CD3 zeta chain	MULTI-MSMS	Salomon_082520_TMT1_control_SF01	1	978.95849609375	2	864.376569	1726.73859	0.2304	0.00019916	132560	114.58	132560	114.58	978.957666073307	26.59	0.30778	26.59	26.444	26.751	0					40	14	4	0.986653761035526	0.00170434152529847	0.0192010063994095	0.0029425	1	10415	92.611	57.342	3	7563000	3975.5	3907	0	2696	0	4423.9	965.76	0	631.92	0	0	3701.6	3641.2	0	2861.8	0	4300.8	918.78	0	635.06	0	0	1	1	0	1	0	1	1	0	1	0	0			18844	2341	5560	6095	22573	22573	626	1674;4058	10090
DTYDALHMQTLAPR	14	Oxidation (M),Phospho (STY)	_DTY(Phospho (STY))DALHM(Oxidation (M))QTLAPR_	DTYDALHM(1)QTLAPR	DT(0.216)Y(0.784)DALHMQTLAPR	DTYDALHM(110)QTLAPR	DT(-5.6)Y(5.6)DALHMQT(-89)LAPR	0	1	1	0	P24161	P24161	P24161	Cd247	T-cell surface glycoprotein CD3 zeta chain	MULTI-MSMS	Salomon_082520_TMT1_control_SF01	1	652.974182128906	3	576.586805	1726.73859	0.2304	0.00013284	132480	76.387	132480	76.387	652.974218121414	26.586	0.94913	26.586	26.375	27.324	0					172	42	6	0.99697140517928	0.0124432264410027	0.124109494989552	0.00027396	1	10541	107.93	74.518	3	130290000	25358	27296	0	21965	5728.5	21933	7266.7	3010.2	5255.1	2292.6	1763.3	23602	25450	775.12	22784	5463	21921	7228.2	3994.1	5310.3	2268.7	1809.1	1	1	0	1	1	1	1	1	1	1	1			18845	2341	5560	6095	22574	22574	626	1674;4058	10090
DTYDALHMQTLAPR	14	Oxidation (M),Phospho (STY)	_DTY(Phospho (STY))DALHM(Oxidation (M))QTLAPR_	DTYDALHM(1)QTLAPR	DT(0.232)Y(0.768)DALHMQTLAPR	DTYDALHM(83)QTLAPR	DT(-5.2)Y(5.2)DALHMQT(-62)LAPR	0	1	1	0	P24161	P24161	P24161	Cd247	T-cell surface glycoprotein CD3 zeta chain	MULTI-MSMS	Salomon_082520_TMT1_control_SF02	1	652.974365234375	3	576.586805	1726.73859	-0.96438	-0.00055605	132480	76.388	132480	76.387	652.974801007547	26.223	0.38463	26.223	26.039	26.424	0					27	12	4	0.973536505460942	0.00310891687741917	0.0246101844949233	0.0021112	1	10563	83.087	53.543	3	2798300	10009	11395	0	9025	1936.9	9516.8	1940	1521.9	1821	806.69	482.61	9318.9	10624	0	9381.7	1857.3	9485.1	1964	1929.5	1810.3	817.33	506.99	1	1	0	1	1	1	1	1	1	1	1			18846	2341	5560	6095	22575	22575	626	1674;4058	10090
DTYDALHMQTLAPR	14	Oxidation (M),Phospho (STY)	_DTY(Phospho (STY))DALHM(Oxidation (M))QTLAPR_	DTYDALHM(1)QTLAPR	DT(0.18)Y(0.82)DALHMQTLAPR	DTYDALHM(100)QTLAPR	DT(-6.6)Y(6.6)DALHMQT(-75)LAPR	0	1	1	0	P24161	P24161	P24161	Cd247	T-cell surface glycoprotein CD3 zeta chain	MULTI-MSMS	Salomon_082520_TMT1_control_SF04	1	652.974182128906	3	576.586805	1726.73859	-1.0194	-0.00058778	132480	76.388	132480	76.387	652.974818416284	26.222	0.37461	26.222	26.067	26.442	-3.5527E-15					23	9	3	0.960934709705312	0.00496239219396024	0.0396906103819082	0.00053087	1	10880	99.941	67.443	3	15753000	30156	36292	0	31707	6076.2	29933	7992.3	1808.8	5598.9	2393.7	1158.6	28068	33847	874.27	32644	5790.6	29971	7932.7	3276	5643.1	2313.7	1255.1	1	1	0	1	1	1	1	1	1	1	1			18847	2341	5560	6095	22576	22576	626	1674;4058	10090
DTYDALHMQTLAPR	14	Oxidation (M),Phospho (STY)	_DTY(Phospho (STY))DALHM(Oxidation (M))QTLAPR_	DTYDALHM(1)QTLAPR	DT(0.164)Y(0.836)DALHMQTLAPR	DTYDALHM(87)QTLAPR	DT(-7.1)Y(7.1)DALHMQT(-69)LAPR	0	1	1	0	P24161	P24161	P24161	Cd247	T-cell surface glycoprotein CD3 zeta chain	MULTI-MSMS	Salomon_082520_TMT1_PV_SF01	3	652.974304199219	3	576.586805	1726.73859	0.43568	0.00025121	132480	76.387	132480	76.387	652.974037234413	26.11	0.49956	26.11	25.974	26.473	0					187	37	6	0.940178773551767	0.00689576826390339	0.0104714908950987	0.0015003	2	10657	86.944	59.295	3	2625200000	2381700	0	0	37481	7712.5	32953	2628.3	0	0	0	0	2217400	0	141830	35282	6576.4	33109	2850.5	0	0	0	0	2	0	0	1	1	2	1	0	0	0	0			18848	2341	5560	6095	22577;22578	22577	626	1674;4058	10090
DTYDALHMQTLAPR	14	Oxidation (M),Phospho (STY)	_DTY(Phospho (STY))DALHM(Oxidation (M))QTLAPR_	DTYDALHM(1)QTLAPR	DT(0.014)Y(0.986)DALHMQTLAPR	DTYDALHM(87)QTLAPR	DT(-19)Y(19)DALHMQT(-39)LAPR	0	1	1	0	P24161	P24161	P24161	Cd247	T-cell surface glycoprotein CD3 zeta chain	MULTI-MSMS	Salomon_082520_TMT1_PV_SF01	3	978.958374023438	2	864.376569	1726.73859	0.43568	0.00037659	132560	114.58	132560	114.58	978.957524602507	26.115	0.49448	26.115	26.025	26.519	0					95	30	4	0.831261000942634	0.00115680614659871	0.00357425662752441	0.0050381	1	10679	87.001	44.402	3	160350000	219360	0	0	3264.3	0	2337.9	0	0	0	0	0	204220	0	11593	3085.7	0	2386.3	0	0	0	0	0	1	0	0	1	0	1	0	0	0	0	0			18849	2341	5560	6095	22579	22579	626	1674;4058	10090
DTYDALHMQTLAPR	14	Oxidation (M),Phospho (STY)	_DTY(Phospho (STY))DALHM(Oxidation (M))QTLAPR_	DTYDALHM(1)QTLAPR	DT(0.202)Y(0.798)DALHMQTLAPR	DTYDALHM(98)QTLAPR	DT(-6)Y(6)DALHMQT(-82)LAPR	0	1	1	0	P24161	P24161	P24161	Cd247	T-cell surface glycoprotein CD3 zeta chain	MULTI-MSMS	Salomon_082520_TMT1_PV_SF01	3	653.308654785156	3	576.586805	1726.73859	0.43569	0.00025122	132480	76.387	132480	76.387	652.974212773083	26.863	0.6374	26.863	26.473	27.111	0					95	21	6	0.995352362546138	0.0243827207605153	0.031786836179045	0.00062097	2	11146	98	74.395	3	110700000	1719600	0	0	22611	0	23017	4361.7	0	0	0	0	1601100	0	108730	21258	0	22906	4061.2	0	0	0	0	2	0	0	1	0	2	1	0	0	0	0			18850	2341	5560	6095	22580;22581	22581	626	1674;4058	10090
DTYDALHMQTLAPR	14	Oxidation (M),Phospho (STY)	_DTY(Phospho (STY))DALHM(Oxidation (M))QTLAPR_	DTYDALHM(1)QTLAPR	DT(0.212)Y(0.788)DALHMQTLAPR	DTYDALHM(93)QTLAPR	DT(-5.7)Y(5.7)DALHMQT(-59)LAPR	0	1	1	0	P24161	P24161	P24161	Cd247	T-cell surface glycoprotein CD3 zeta chain	MULTI-MSMS	Salomon_082520_TMT1_PV_SF01	3	652.974365234375	3	576.586805	1726.73859	0.43564	0.00025119	132480	76.387	132480	76.387	653.308468629426	27.149	2.3846	27.149	27.099	29.484	0					301	76	5	0.999777100259949	0.0296935581712832	0.503612243481505	0.00086923	5	11563	125.03	89.438	3	241810000	1883200	0	662.96	27308	1250	30107	0	0	0	1283.7	0	1753200	0	96411	25972	1207.3	29822	0	0	0	1200.9	0	5	0	1	5	1	5	0	0	0	1	0			18851	2341	5560	6095	22582;22583;22584;22585;22586	22583	626	1674;4058	10090
DTYDALHMQTLAPR	14	Oxidation (M),Phospho (STY)	_DTY(Phospho (STY))DALHM(Oxidation (M))QTLAPR_	DTYDALHM(1)QTLAPR	DT(0.124)Y(0.876)DALHMQTLAPR	DTYDALHM(96)QTLAPR	DT(-8.5)Y(8.5)DALHMQT(-62)LAPR	0	1	1	0	P24161	P24161	P24161	Cd247	T-cell surface glycoprotein CD3 zeta chain	MULTI-MSMS	Salomon_082520_TMT1_PV_SF01	3	652.974975585938	3	576.586805	1726.73859	0.43557	0.00025114	132480	76.387	132480	76.388	653.308514509308	29.939	0.46709	29.939	29.916	30.383	3.5527E-15					39	22	2	0.919221749251066	0.00182397838032028	0.00318402275382491	0.00072998	1	12723	95.651	45.501	3	67850000	199770	0	0	8108.9	2097.7	4634.9	0	0	1591.6	0	0	185970	0	9478.8	7647.7	1678.1	4831.8	0	0	1493.1	0	0	1	0	0	1	1	1	0	0	1	0	0			18852	2341	5560	6095	22587	22587	626	1674;4058	10090
DTYDALHMQTLAPR	14	Oxidation (M),Phospho (STY)	_DTY(Phospho (STY))DALHM(Oxidation (M))QTLAPR_	DTYDALHM(1)QTLAPR	DT(0.158)Y(0.842)DALHMQTLAPR	DTYDALHM(92)QTLAPR	DT(-7.3)Y(7.3)DALHMQT(-66)LAPR	0	1	1	0	P24161	P24161	P24161	Cd247	T-cell surface glycoprotein CD3 zeta chain	MULTI-MSMS	Salomon_082520_TMT1_PV_SF01	3	653.308654785156	3	576.586805	1726.73859	0.43551	0.00025111	132480	76.387	132480	76.387	652.9740126905	32.22	2.1508	32.22	30.25	32.401	0					77	53	2	0.779897832254391	0.00898914305414103	0.0800385705496515	0.000917	3	13632	91.62	58.211	3	28791000	686530	0	0	15572	1004.6	10420	2616.1	0	0	0	0	639170	0	39637	14709	849.94	10699	2488.4	0	0	0	0	3	0	0	3	1	3	2	0	0	0	0			18853	2341	5560	6095	22588;22589;22590	22589	626	1674;4058	10090
DTYDALHMQTLAPR	14	Oxidation (M),Phospho (STY)	_DTY(Phospho (STY))DALHM(Oxidation (M))QTLAPR_	DTYDALHM(1)QTLAPR	DT(0.417)Y(0.583)DALHMQTLAPR	DTYDALHM(92)QTLAPR	DT(-1.5)Y(1.5)DALHMQT(-74)LAPR	0	1	1	0	P24161	P24161	P24161	Cd247	T-cell surface glycoprotein CD3 zeta chain	MULTI-MSMS	Salomon_082520_TMT1_PV_SF01	3	652.974426269531	3	576.586805	1726.73859	0.43561	0.00025117	132480	76.387	132480	76.387	652.974120684788	32.978	0.6319	32.978	32.491	33.122	0					85	25	5	0.988055514495315	0.0219834786262368	0.352926146037141	0.00089236	1	14304	92.151	58.878	3	79201000	286020	0	0	4019.8	0	6119.1	1418.6	0	0	0	0	266290	0	17568	3848.3	0	5966.7	1320.9	0	0	0	0	1	0	0	1	0	1	1	0	0	0	0			18854	2341	5560	6095	22591	22591	626	1674;4058	10090
DTYDALHMQTLAPR	14	Oxidation (M),Phospho (STY)	_DTY(Phospho (STY))DALHM(Oxidation (M))QTLAPR_	DTYDALHM(1)QTLAPR	DT(0.384)Y(0.616)DALHMQTLAPR	DTYDALHM(93)QTLAPR	DT(-2)Y(2)DALHMQT(-73)LAPR	0	1	1	0	P24161	P24161	P24161	Cd247	T-cell surface glycoprotein CD3 zeta chain	MULTI-MSMS	Salomon_082520_TMT1_PV_SF01	3	652.974365234375	3	576.586805	1726.73859	0.43557	0.00025114	132480	76.387	132480	76.388	652.97417273478	34.291	1.3871	34.291	33.147	34.534	0					142	49	5	0.994746003841816	0.0201359375044059	0.565105412030534	0.00085733	2	14768	92.906	56.885	3	136530000	533120	0	473.75	6521.6	4041.1	7989	738.98	0	0	0	0	496360	0	33264	6160.9	3562.6	7868.6	803.83	0	0	0	0	2	0	1	1	2	2	1	0	0	0	0			18855	2341	5560	6095	22592;22593	22593	626	1674;4058	10090
DTYDALHMQTLAPR	14	Oxidation (M),Phospho (STY)	_DT(Phospho (STY))YDALHM(Oxidation (M))QTLAPR_	DTYDALHM(1)QTLAPR	DT(0.562)Y(0.438)DALHMQTLAPR	DTYDALHM(81)QTLAPR	DT(1.1)Y(-1.1)DALHMQT(-62)LAPR	0	1	1	0	P24161	P24161	P24161	Cd247	T-cell surface glycoprotein CD3 zeta chain	MSMS	Salomon_082520_TMT1_PV_SF01	3	652.974365234375	3	576.586805	1726.73859	NaN	NaN	NaN	NaN	NaN	NaN	NaN	30.886	1	30.886	30.386	31.386	0								NaN	NaN	NaN	0.015709	1	13216	80.96	45.883	3		201180	0	0	2445.7	0	2974.9	0	0	0	0	0	187270	0	8518.3	2330.2	0	2931.1	0	0	0	0	0	1	0	0	1	0	1	0	0	0	0	0			18856	2341	5560	6095	22594	22594	626	1674;4058	10090
DTYDALHMQTLAPR	14	Oxidation (M),Phospho (STY)	_DTY(Phospho (STY))DALHM(Oxidation (M))QTLAPR_	DTYDALHM(1)QTLAPR	DT(0.039)Y(0.961)DALHMQTLAPR	DTYDALHM(99)QTLAPR	DT(-14)Y(14)DALHMQT(-71)LAPR	0	1	1	0	P24161	P24161	P24161	Cd247	T-cell surface glycoprotein CD3 zeta chain	MULTI-MSMS	Salomon_082520_TMT1_PV_SF02	3	652.974182128906	3	576.586805	1726.73859	-0.4415	-0.00025457	132480	76.388	132480	76.387	653.308905415037	26.088	1.1373	26.088	25.889	27.026	-3.5527E-15					56	26	5	0.954156602935166	0.0189400577487796	0.181926708277281	0.00056708	2	10877	99.161	55.556	3	82503000	656800	0	0	19010	0	10072	0	0	0	0	0	611450	0	32697	17905	0	10585	0	0	0	0	0	2	0	0	1	0	2	0	0	0	0	0			18857	2341	5560	6095	22595;22596	22595	626	1674;4058	10090
DTYDALHMQTLAPR	14	Oxidation (M),Phospho (STY)	_DTY(Phospho (STY))DALHM(Oxidation (M))QTLAPR_	DTYDALHM(1)QTLAPR	DT(0.16)Y(0.84)DALHMQTLAPR	DTYDALHM(100)QTLAPR	DT(-7.2)Y(7.2)DALHMQT(-75)LAPR	0	1	1	0	P24161	P24161	P24161	Cd247	T-cell surface glycoprotein CD3 zeta chain	MULTI-MSMS	Salomon_082520_TMT1_PV_SF03	3	652.974975585938	3	576.586805	1726.73859	-0.72206	-0.00041633	132480	76.388	132480	76.387	652.97468003405	26.059	0.54384	26.059	25.886	26.43	0					54	12	6	0.989989799501332	0.0398607878997616	0.3699568881217	0.00047091	1	11101	101.3	62.309	3	316930000	1165700	0	0	25279	7103.6	9070.4	0	0	0	0	0	1085100	0	50421	23761	4682.9	10036	0	0	0	0	0	1	0	0	1	1	1	0	0	0	0	0			18858	2341	5560	6095	22597	22597	626	1674;4058	10090
DTYDALHMQTLAPR	14	Oxidation (M),Phospho (STY)	_DTY(Phospho (STY))DALHM(Oxidation (M))QTLAPR_	DTYDALHM(1)QTLAPR	DT(0.008)Y(0.988)DALHMQT(0.005)LAPR	DTYDALHM(67)QTLAPR	DT(-21)Y(21)DALHMQT(-23)LAPR	0	1	1	0	P24161	P24161	P24161	Cd247	T-cell surface glycoprotein CD3 zeta chain	MULTI-MSMS	Salomon_082520_TMT1_PV_SF03	3	979.459228515625	2	864.376569	1726.73859	-0.72213	-0.00062419	132560	114.58	132560	114.58	979.459916038956	26.058	0.29796	26.058	25.924	26.222	0					21	6	4	0.854006505769273	0.00209538493718403	0.0377616934594323	0.038155	1	11122	66.92	30.335	3	16309000	33161	0	0	0	0	0	0	0	0	0	0	30868	0	1250.1	0	0	0	0	0	0	0	0	1	0	0	0	0	0	0	0	0	0	0			18859	2341	5560	6095	22598	22598	626	1674;4058	10090
DTYDALHMQTLAPR	14	Oxidation (M),Phospho (STY)	_DTY(Phospho (STY))DALHM(Oxidation (M))QTLAPR_	DTYDALHM(1)QTLAPR	DT(0.349)Y(0.651)DALHMQTLAPR	DTYDALHM(71)QTLAPR	DT(-2.7)Y(2.7)DALHMQT(-51)LAPR	0	1	1	0	P24161	P24161	P24161	Cd247	T-cell surface glycoprotein CD3 zeta chain	MULTI-MSMS	Salomon_082520_TMT1_PV_SF04	3	653.308166503906	3	576.586805	1726.73859	2.0323	0.0011718	132480	76.386	132480	76.387	653.307404860423	26.047	0.4772	26.047	25.92	26.397	0					55	14	5	0.986993165211559	0.013181418986472	0.0410443767894138	0.0075945	1	11398	70.68	43.908	3	158070000	392470	0	0	19815	0	5599	0	0	0	0	0	365370	0	20369	18602	0	6454.9	0	0	0	0	0	1	0	0	1	0	1	0	0	0	0	0			18860	2341	5560	6095	22599	22599	626	1674;4058	10090
DTYDALHMQTLAPR	14	Phospho (STY)	_DTY(Phospho (STY))DALHMQTLAPR_		DT(0.006)Y(0.994)DALHMQTLAPR		DT(-22)Y(22)DALHMQT(-60)LAPR	0	0	1	0	P24161	P24161	P24161	Cd247	T-cell surface glycoprotein CD3 zeta chain	MULTI-MSMS	Salomon_082520_rerun_TMT1_control_SF01	2	971.462097167969	2	856.379112	1710.74367	-0.44061	-0.00037733	133800	114.58	133800	114.58	970.960703234728	35.161	0.51545	35.161	34.953	35.469	7.1054E-15					180	55	5	0.944848681975677	0.00129333592749367	0.00331570767631018	0.00081423	2	13679	107.97	59.875	3	43202000	9197.9	8717.2	0	7909	3616.6	9911.9	2550.2	487.73	3144.8	0	0	8564.2	8131	0	8155.5	3441	9762.3	2660.9	752.68	3061.7	0	0	2	2	0	2	2	2	2	1	2	0	0			18861	2341	5560	6096	22600;22601	22600		1674;4058	10090
DTYDALHMQTLAPR	14	Phospho (STY)	_DT(Phospho (STY))YDALHMQTLAPR_		DT(0.555)Y(0.445)DALHMQTLAPR		DT(0.96)Y(-0.96)DALHMQT(-74)LAPR	0	0	1	0	P24161	P24161	P24161	Cd247	T-cell surface glycoprotein CD3 zeta chain	MULTI-MSMS	Salomon_082520_rerun_TMT1_control_SF01	2	647.642578125	3	571.255167	1710.74367	-0.44059	-0.00025169	133720	76.388	133720	76.387	647.642971255888	35.135	0.73277	35.135	34.923	35.656	0					294	74	6	0.992315826050465	0.0255082408149888	0.0418698248882179	0.0084824	1	13766	97.551	51.943	3	167340000	281920	277760	64.938	269060	86019	256480	72853	23274	70266	23244	22642	262500	259150	20690	274920	82152	256820	74506	35432	69907	22702	23316	1	1	1	1	1	1	1	1	1	1	1			18862	2341	5560	6096	22602	22602		1674;4058	10090
DTYDALHMQTLAPR	14	Phospho (STY)	_DTY(Phospho (STY))DALHMQTLAPR_		DT(0.148)Y(0.852)DALHMQTLAPR		DT(-7.6)Y(7.6)DALHMQT(-56)LAPR	0	0	1	0	P24161	P24161	P24161	Cd247	T-cell surface glycoprotein CD3 zeta chain	MULTI-MSMS	Salomon_082520_rerun_TMT1_PV_SF01	4	647.978332519531	3	571.255167	1710.74367	-0.31254	-0.00017854	133720	76.388	133720	76.388	647.978146431555	33.387	0.32222	33.387	33.318	33.64	0					12	8	3	0.876202442292973	0.000187884068680243	0.0060407665091524	0.0052189	1	13655	73.887	47.137	3	3981100	18549	1463.4	0	738.72	0	1416.9	0	0	0	0	0	17270	1362.8	1213.7	814.94	0	1369.8	0	0	0	0	0	1	1	0	1	0	1	0	0	0	0	0			18863	2341	5560	6096	22603	22603		1674;4058	10090
DTYDALHMQTLAPR	14	Phospho (STY)	_DTY(Phospho (STY))DALHMQTLAPR_		DT(0.182)Y(0.818)DALHMQTLAPR		DT(-6.5)Y(6.5)DALHMQT(-110)LAPR	0	0	1	0	P24161	P24161	P24161	Cd247	T-cell surface glycoprotein CD3 zeta chain	MULTI-MSMS	Salomon_082520_rerun_TMT1_PV_SF01	4	970.960083007813	2	856.379112	1710.74367	-0.31261	-0.00026772	133800	114.58	133800	114.58	970.960674884407	34.662	0.93509	34.662	34.323	35.258	0					253	54	5	0.939318793441862	0.009085424400143	0.0321203271935879	6.8037E-26	2	14195	194.39	136.43	3	966350000	332260	8832.4	1448.7	2352.1	0	2473.8	0	0	2919.8	0	0	309290	8217.3	13234	2859	0	2457	0	0	2739	0	0	2	1	1	1	0	1	0	0	1	0	0			18864	2341	5560	6096	22604;22605	22604		1674;4058	10090
DTYDALHMQTLAPR	14	Phospho (STY)	_DTY(Phospho (STY))DALHMQTLAPR_		DT(0.171)Y(0.829)DALHMQTLAPR		DT(-6.8)Y(6.8)DALHMQT(-97)LAPR	0	0	1	0	P24161	P24161	P24161	Cd247	T-cell surface glycoprotein CD3 zeta chain	MULTI-MSMS	Salomon_082520_rerun_TMT1_PV_SF01	4	647.642761230469	3	571.255167	1710.74367	-0.31259	-0.00017857	133720	76.388	133720	76.387	647.642869826388	34.67	1.2798	34.67	34.323	35.602	0					329	62	6	0.994187989851392	0.0640526776083524	0.13751878859046	3.1364E-05	3	14338	126.1	91.914	3	4755900000	20424000	492090	0	314380	13284	342770	11552	0	8567.8	0	0	19015000	458510	1099800	333700	10572	339740	11716	0	8542.8	0	0	3	3	0	3	1	3	1	0	1	0	0			18865	2341	5560	6096	22606;22607;22608	22607		1674;4058	10090
DTYDALHMQTLAPR	14	Phospho (STY)	_DTY(Phospho (STY))DALHMQTLAPR_		DT(0.287)Y(0.713)DALHMQTLAPR		DT(-3.9)Y(3.9)DALHMQT(-86)LAPR	0	0	1	0	P24161	P24161	P24161	Cd247	T-cell surface glycoprotein CD3 zeta chain	MULTI-MSMS	Salomon_082520_rerun_TMT1_PV_SF01	4	647.976928710938	3	571.255167	1710.74367	-0.31254	-0.00017854	133720	76.388	133720	76.387	647.642755817461	35.842	0.66444	35.842	35.516	36.18	0					31	15	3	0.980363083233012	0.0106346546792322	0.0420539875932464	0.00021929	1	14858	108.97	68.219	3	13628000	158540	4027.2	0	3547.5	0	1883.4	0	1195.1	0	0	0	147610	3756	9709.2	3628	0	2005.8	0	1214.1	0	0	0	1	1	0	1	0	1	0	1	0	0	0			18866	2341	5560	6096	22609	22609		1674;4058	10090
DTYDALHMQTLAPR	14	Phospho (STY)	_DTY(Phospho (STY))DALHMQTLAPR_		DT(0.151)Y(0.849)DALHMQTLAPR		DT(-7.5)Y(7.5)DALHMQT(-61)LAPR	0	0	1	0	P24161	P24161	P24161	Cd247	T-cell surface glycoprotein CD3 zeta chain	MULTI-MSMS	Salomon_082520_rerun_TMT1_PV_SF02	4	971.462158203125	2	856.379112	1710.74367	-2.2117	-0.001894	133800	114.58	133800	114.58	970.962248881758	34.949	0.43291	34.949	34.743	35.176	0					50	21	5	1	0.000517200175437028	0.00262051259626729	0.0014016	1	14870	101.35	49.803	3	45899000	37945	1239.3	105.49	0	0	1095.2	0	0	0	0	0	35332	1151.7	2712.8	0	0	1023.6	0	0	0	0	0	1	1	1	0	0	1	0	0	0	0	0			18867	2341	5560	6096	22610	22610		1674;4058	10090
DTYDALHMQTLAPR	14	Phospho (STY)	_DTY(Phospho (STY))DALHMQTLAPR_		DT(0.004)Y(0.996)DALHMQTLAPR		DT(-24)Y(24)DALHMQT(-100)LAPR	0	0	1	0	P24161	P24161	P24161	Cd247	T-cell surface glycoprotein CD3 zeta chain	MULTI-MSMS	Salomon_082520_TMT1_PV_SF01	3	970.960571289063	2	856.379112	1710.74367	0.43619	0.00037355	133800	114.58	133800	114.58	970.96026390947	34.511	1.2994	34.511	34.216	35.515	0					216	65	5	0.988831519768287	0.0101787927303098	0.0762113867542896	5.5623E-34	3	15078	209.19	151.09	3	807110000	224140	0	0	6122.7	0	0	0	0	0	0	0	209840	0	6775.8	5722.1	0	0	0	0	0	0	0	3	0	0	1	0	0	0	0	0	0	0			18868	2341	5560	6096	22611;22612;22613	22611		1674;4058	10090
DTYDALHMQTLAPR	14	Phospho (STY)	_DTY(Phospho (STY))DALHMQTLAPR_		DT(0.038)Y(0.962)DALHMQTLAPR		DT(-14)Y(14)DALHMQT(-97)LAPR	0	0	1	0	P24161	P24161	P24161	Cd247	T-cell surface glycoprotein CD3 zeta chain	MULTI-MSMS	Salomon_082520_TMT1_PV_SF01	3	647.642944335938	3	571.255167	1710.74367	0.43615	0.00024915	133720	76.387	133720	76.387	647.642560858686	34.509	1.7517	34.509	33.763	35.515	0					373	75	6	0.996802327525539	0.468609540210798	1	8.0231E-09	4	15100	149.82	108.86	3	9449100000	9211900	0	31534	76600	2983.7	69341	0	0	0	0	0	8577300	0	650270	72626	2759.8	69529	0	0	0	0	0	4	0	2	3	1	3	0	0	0	0	0			18869	2341	5560	6096	22614;22615;22616;22617	22614		1674;4058	10090
DTYDALHMQTLAPR	14	Phospho (STY)	_DTY(Phospho (STY))DALHMQTLAPR_		DT(0.143)Y(0.857)DALHMQTLAPR		DT(-7.8)Y(7.8)DALHMQT(-130)LAPR	0	0	1	0	P24161	P24161	P24161	Cd247	T-cell surface glycoprotein CD3 zeta chain	MULTI-MSMS	Salomon_082520_TMT1_PV_SF01	3	647.642700195313	3	571.255167	1710.74367	0.43614	0.00024914	133720	76.387	133720	76.387	647.976627881447	35.724	1.0766	35.724	35.472	36.549	0					82	25	5	0.95214627854196	0.0211179759217733	0.289624190738686	5.4328E-17	2	15738	166.62	124.38	3	28509000	115190	7844.1	287.03	6051.6	1355.9	9190.5	2040.2	0	0	0	1015.3	107250	7312.6	7059.3	6347.2	1241.7	8962.5	1970.5	0	0	0	948.04	2	2	1	2	1	2	1	0	0	0	1			18870	2341	5560	6096	22618;22619	22618		1674;4058	10090
DTYDALHMQTLAPR	14	Phospho (STY)	_DTY(Phospho (STY))DALHMQTLAPR_		DT(0.182)Y(0.818)DALHMQTLAPR		DT(-6.5)Y(6.5)DALHMQT(-81)LAPR	0	0	1	0	P24161	P24161	P24161	Cd247	T-cell surface glycoprotein CD3 zeta chain	MULTI-MSMS	Salomon_082520_TMT1_PV_SF02	3	970.960998535156	2	856.379112	1710.74367	-0.37501	-0.00032115	133800	114.58	133800	114.58	971.462119636432	34.528	0.43122	34.528	34.323	34.754	0					28	10	4	0.977497734275539	0.00224219889865872	0.0289497036067942	3.1282E-42	1	15718	212.9	158.03	3	25408000	51052	0	0	0	773.44	0	0	0	0	0	0	47522	0	2020.4	0	624.15	0	0	0	0	0	0	1	0	0	0	1	0	0	0	0	0	0			18871	2341	5560	6096	22620	22620		1674;4058	10090
DTYDALHMQTLAPR	14	Unmodified	_DTYDALHMQTLAPR_					0	0	0	0	P24161	P24161	P24161	Cd247	T-cell surface glycoprotein CD3 zeta chain	MULTI-MSMS	Salomon_082520_rerun_TMT1_control_SF09	2	620.987121582031	3	544.599723	1630.77734	1.1092	0.00060408	140260	76.387	140260	76.387	621.320849920401	33.93	0.5993	33.93	33.674	34.273	0					41	14	4	0.979159527325409	0.00556180458743734	0.0199546645614307	5.647E-06	1	13904	135.04	90.743	1	9837300	24578	24958	0	21502	7235.9	21335	7488.1	2785.7	6565.8	1822.3	1412.6	22884	23276	1645.8	22177	6934.8	21328	7553.8	3739.6	6537.1	1819.5	1522.2	1	1	0	1	1	1	1	1	1	1	1			18872	2341	5560	6097	22621	22621			10090
DTYDALHMQTLAPR	14	Unmodified	_DTYDALHMQTLAPR_					0	0	0	0	P24161	P24161	P24161	Cd247	T-cell surface glycoprotein CD3 zeta chain	MULTI-MSMS	Salomon_082520_rerun_TMT1_PV_SF01	4	620.9873046875	3	544.599723	1630.77734	-0.31434	-0.00017119	140260	76.388	140260	76.387	620.987387784492	33.519	0.37162	33.519	33.357	33.729	0					21	8	3	0.981988948071578	0.00439672154503793	0.124037410428726	0.0057086	1	13707	73.877	48.948	1	7348400	79972	1483.7	0	1919.9	738.49	1229.6	0	0	0	0	0	74460	1386.1	5389.8	1917.5	681.04	1267.6	0	0	0	0	0	1	1	0	1	1	1	0	0	0	0	0			18873	2341	5560	6097	22622	22622			10090
DTYDALHMQTLAPR	14	Unmodified	_DTYDALHMQTLAPR_					0	0	0	0	P24161	P24161	P24161	Cd247	T-cell surface glycoprotein CD3 zeta chain	MULTI-MSMS	Salomon_082520_rerun_TMT1_PV_SF09	4	620.987243652344	3	544.599723	1630.77734	0.31593	0.00017206	140260	76.387	140260	76.387	620.986990277181	33.962	0.49228	33.962	33.801	34.294	0					33	10	5	0.913028497752318	0.00786808384919722	0.057731130865109	3.9058E-06	2	14737	138.02	92.359	1	14418000	185700	79026	546.61	65618	21013	67076	22395	7287.8	19552	4630.7	3823.2	172900	73689	13196	67910	20190	66899	22556	10348	19457	4632.1	4175	2	2	1	2	2	2	2	2	2	2	2			18874	2341	5560	6097	22623;22624	22624			10090
DTYDALHMQTLAPR	14	Unmodified	_DTYDALHMQTLAPR_					0	0	0	0	P24161	P24161	P24161	Cd247	T-cell surface glycoprotein CD3 zeta chain	MULTI-MSMS	Salomon_082520_TMT1_control_SF09	1	620.987426757813	3	544.599723	1630.77734	-1.2076	-0.00065764	140260	76.388	140260	76.387	620.987864680726	33.461	0.49491	33.461	33.232	33.727	0					26	12	3	0.953026321273242	0.00406616715229748	0.0217159687061716	2.3123E-05	1	14310	129.17	77.951	1	3653000	19933	17119	0	15185	5535.6	16846	3657.8	0	4814.5	0	2115.6	18559	15966	0	15653	5260.6	16681	3844.3	0	4751.5	0	2124.3	1	1	0	1	1	1	1	0	1	0	1			18875	2341	5560	6097	22625	22625			10090
DTYDALHMQTLAPR	14	Unmodified	_DTYDALHMQTLAPR_					0	0	0	0	P24161	P24161	P24161	Cd247	T-cell surface glycoprotein CD3 zeta chain	MULTI-MSMS	Salomon_082520_TMT1_PV_SF01	3	620.987060546875	3	544.599723	1630.77734	0.43854	0.00023883	140260	76.387	140260	76.388	621.321408206854	33.37	0.20022	33.37	33.25	33.45	0					9	5	2	0.968107782660662	0.00158383358063856	0.0142004054340896	0.00042279	1	14523	102.73	68.727	1	4292900	40857	0	0	1649	0	1060.2	0	0	0	0	0	38038	0	2404.7	1557	0	1092.6	0	0	0	0	0	1	0	0	1	0	1	0	0	0	0	0			18876	2341	5560	6097	22626	22626			10090
DTYDALHMQTLAPR	14	Unmodified	_DTYDALHMQTLAPR_					0	0	0	0	P24161	P24161	P24161	Cd247	T-cell surface glycoprotein CD3 zeta chain	MULTI-MSMS	Salomon_082520_TMT1_PV_SF09	3	621.321411132813	3	544.599723	1630.77734	0.52575	0.00028632	140260	76.387	140260	76.387	620.986942994372	33.381	0.55219	33.381	33.203	33.755	0					28	12	4	0.982286527965719	0.010524461994477	0.0588601705109441	1.2636E-05	1	15310	132.06	92.478	1	27425000	158260	61265	0	59357	13643	61210	16591	5422.7	14095	0	5496.1	147350	57160	10317	60716	13105	60989	16597	8166.6	14143	0	5568.1	1	1	0	1	1	1	1	1	1	0	1			18877	2341	5560	6097	22627	22627			10090
DTYEEVK	7	Unmodified	_DTYEEVK_					0	0	0	0	A2ABY3;Q922E4	A2ABY3	A2ABY3	Pcyt2	Ethanolamine-phosphate cytidylyltransferase	MULTI-MSMS	Salomon_082520_rerun_TMT1_control_SF03	2	671.36865234375	2	442.205815	882.397078	-2.8512	-0.0012608	518230	229.16	518230	229.16	671.369853099795	22.232	0.4656	22.232	22.051	22.517	0					47	16	4	0.977863230308178	0.00876098617134933	0.149968239749132	0.049183	1	8046	87.616	47.571	1	11820000	18855	18020	0	19337	4981.3	14917	5693.5	1502.7	3976.5	649.26	1542.6	17554	16819	1103.1	19568	4776.9	15168	5684.8	2179.2	4034.2	669.26	1563.4	1	1	0	1	1	1	1	1	1	1	1			18878	825	5561	6098	22628	22628			10090
DTYEEVK	7	Unmodified	_DTYEEVK_					0	0	0	0	A2ABY3;Q922E4	A2ABY3	A2ABY3	Pcyt2	Ethanolamine-phosphate cytidylyltransferase	MULTI-MSMS	Salomon_082520_rerun_TMT1_PV_SF03	4	671.368469238281	2	442.205815	882.397078	-2.8173	-0.0012458	518230	229.16	518230	229.16	671.369787387778	22.24	0.28696	22.24	22.063	22.35	0					20	6	4	0.987269624901543	0.00696324874437209	0.125617907664651	0.01392	1	8380	113.89	54.972	1	18427000	22986	25525	0	25022	7626.3	23509	7864.6	2624.7	7673	2179.1	1694.9	21398	23816	1143.4	25539	7282.9	23573	7959	3709.3	7602.2	2146.6	1820.1	1	1	0	1	1	1	1	1	1	1	1			18879	825	5561	6098	22629	22629			10090
DTYEEVK	7	Unmodified	_DTYEEVK_					0	0	0	0	A2ABY3;Q922E4	A2ABY3	A2ABY3	Pcyt2	Ethanolamine-phosphate cytidylyltransferase	MULTI-MSMS	Salomon_082520_TMT1_control_SF03	1	671.368835449219	2	442.205815	882.397078	0.27095	0.00011982	518230	229.16	518230	229.16	671.36848376214	21.904	0.52759	21.904	21.747	22.274	-3.5527E-15					44	15	4	0.996105265640491	0.0103087121832421	0.239792224166852	0.014914	1	8299	111.82	60.029	1	15593000	20429	19493	0	16639	5237.6	14169	4318.1	0	4207	1823.6	1288.9	19015	18178	704.62	17139	4948.4	14269	4424.7	0	4181.2	1705.9	1333.6	1	1	0	1	1	1	1	0	1	1	1			18880	825	5561	6098	22630	22630			10090
DTYEEVK	7	Unmodified	_DTYEEVK_					0	0	0	0	A2ABY3;Q922E4	A2ABY3	A2ABY3	Pcyt2	Ethanolamine-phosphate cytidylyltransferase	MULTI-MSMS	Salomon_082520_TMT1_PV_SF03	3	671.368530273438	2	442.205815	882.397078	-0.96796	-0.00042804	518230	229.16	518230	229.16	671.368934669114	21.751	0.33497	21.751	21.617	21.952	3.5527E-15					21	8	4	0.986899380202953	0.0077246988764316	0.1065810661504	0.024229	1	8684	98.997	33.531	1	20323000	36546	41003	0	36441	10566	35907	9506.4	0	10699	0	4641.8	34021	38244	1845.8	37490	10051	35806	9735	0	10618	0	4665.3	1	1	0	1	1	1	1	0	1	0	1			18881	825	5561	6098	22631	22631			10090
DTYEGSR	7	Phospho (STY)	_DTY(Phospho (STY))EGSR_		DT(0.001)Y(0.999)EGSR		DT(-31)Y(31)EGS(-95)R	0	0	1	0	Q99P72	Q99P72	Q99P72	Rtn4	Reticulon-4	MULTI-MSMS	Salomon_082520_rerun_TMT1_PV_SF04	4	568.74462890625	2	454.163297	906.312041	-2.875	-0.0013057	252290	114.58	252290	114.58	568.745863003054	10.524	0.22173	10.524	10.415	10.637	0					12	4	3	0.966875832979839	0.0278897131590442	0.475869260501525	0.0035924	1	2232	147.52	58.784	3	10762000	84520	1651.1	0	1144.6	0	995.48	0	0	0	0	0	78686	1538.8	4508.9	1201.2	0	1001	0	0	0	0	0	1	1	0	1	0	1	0	0	0	0	0			18882	4633	5562	6099	22632	22632		6043	10090
DTYEGSR	7	Phospho (STY)	_DTY(Phospho (STY))EGSR_		DT(0.009)Y(0.991)EGSR		DT(-20)Y(20)EGS(-75)R	0	0	1	0	Q99P72	Q99P72	Q99P72	Rtn4	Reticulon-4	MULTI-MSMS	Salomon_082520_rerun_TMT1_PV_SF05	4	568.744689941406	2	454.163297	906.312041	0.73425	0.00033347	252290	114.58	252290	114.58	568.744326389996	10.49	0.16339	10.49	10.385	10.548	0					6	3	2	0.976941824786459	0.00816944438561668	0.161368201881332	0.0046429	1	2248	134.66	56.944	3	5444900	42658	649.81	0	2237.4	0	1053.4	0	0	0	0	0	39716	612.27	2504.5	2152.7	0	1122.5	0	0	0	0	0	1	1	0	1	0	1	0	0	0	0	0			18883	4633	5562	6099	22633	22633		6043	10090
DTYEGSR	7	Phospho (STY)	_DTY(Phospho (STY))EGSR_		DT(0.011)Y(0.989)EGSR		DT(-20)Y(20)EGS(-62)R	0	0	1	0	Q99P72	Q99P72	Q99P72	Rtn4	Reticulon-4	MULTI-MSMS	Salomon_082520_TMT1_PV_SF04	3	568.74462890625	2	454.163297	906.312041	2.2469	0.0010204	252290	114.58	252290	114.58	568.743613118504	10.16	0.37011	10.16	10.068	10.438	0					17	8	3	0.939184903174281	0.00615054410620082	0.150192538071369	0.0097001	1	2462	106.42	61.442	3	8634600	22819	0	0	0	0	0	0	0	0	0	0	21238	0	557.42	0	0	0	0	0	0	0	0	1	0	0	0	0	0	0	0	0	0	0			18884	4633	5562	6099	22634	22634		6043	10090
DTYLDTQIVGQTGVIR	16	Unmodified	_DTYLDTQIVGQTGVIR_					0	0	0	0	O55201	O55201	O55201	Supt5h	Transcription elongation factor SPT5	MULTI-MSMS	Salomon_082520_rerun_TMT1_control_SF10	2	1004.54840087891	2	889.96779	1777.92103	-0.27028	-0.00024054	128750	114.58	128750	114.58	1004.54899580444	43.614	0.30772	43.614	43.482	43.789	0					17	6	3	0.962760984258533	0.000703723744272889	0.015237214699113	5.8387E-32	1	18837	196.37	143.36	1	2509400	1311.7	1001.7	0	1324.2	0	1421	0	0	580.95	0	0	1221.3	935.87	0	1329.6	0	1409.7	0	0	544.98	0	0	1	1	0	1	0	1	0	0	1	0	0			18885	2080	5563	6100	22635	22635			10090
DTYLDTQIVGQTGVIR	16	Unmodified	_DTYLDTQIVGQTGVIR_					0	0	0	0	O55201	O55201	O55201	Supt5h	Transcription elongation factor SPT5	MSMS	Salomon_082520_rerun_TMT1_control_SF10	2	670.035278320313	3	593.647619	1777.92103	NaN	NaN	NaN	NaN	NaN	NaN	NaN	43.599	1	43.599	43.099	44.099	0								NaN	NaN	NaN	1.4082E-05	1	18812	125.5	83.64	1		22139	24252	0	21660	5654.3	18937	5988.5	1706.5	5527.8	1402.4	2203.6	20613	22620	1555.5	22239	5426.8	19072	6042.7	2595.5	5525.8	1382.2	2228.7	1	1	0	1	1	1	1	1	1	1	1			18886	2080	5563	6100	22636	22636			10090
DTYLENEK	8	Unmodified	_DTYLENEK_					0	0	0	0	Q91YQ5	Q91YQ5	Q91YQ5	Rpn1	Dolichyl-diphosphooligosaccharide--protein glycosyltransferase subunit 1	MULTI-MSMS	Salomon_082520_rerun_TMT1_control_SF01	2	735.397888183594	2	506.235104	1010.45566	-0.56452	-0.00028578	452680	229.16	452680	229.16	735.398168122494	25.7	0.50304	25.7	25.501	26.004	3.5527E-15					132	30	5	0.987913185687257	0.0123164456312511	0.255370481307449	0.003499	2	9542	116.37	73.345	1	34153000	11003	13353	0	8809	2100.8	11404	2980.8	779.55	3065.5	625.4	536.86	10245	12443	0	9346.4	2036.5	11219	2980.2	1324.2	3025.2	598.92	560.58	2	2	0	2	2	2	2	2	2	1	1			18887	4434	5564	6101	22637;22638	22638			10090
DTYLENEK	8	Unmodified	_DTYLENEK_					0	0	0	0	Q91YQ5	Q91YQ5	Q91YQ5	Rpn1	Dolichyl-diphosphooligosaccharide--protein glycosyltransferase subunit 1	MULTI-MSMS	Salomon_082520_rerun_TMT1_control_SF01	2	490.601104736328	3	337.825828	1010.45566	-0.56431	-0.00019064	452230	152.78	452230	152.78	490.601314686479	25.73	0.34756	25.73	25.547	25.895	0					47	21	3	0.709026251655359	0.0031774400718352	0.06814194639937	0.013242	1	9449	75.378	46.291	1	1592000	13266	13010	189.96	11607	3145	10284	3453.5	1673.2	2699.3	1828	1124.2	12354	12135	1135.1	11920	3034.9	10365	3463.5	2140.4	2723.2	1778.9	1133.2	1	1	1	1	1	1	1	1	1	1	1			18888	4434	5564	6101	22639	22639			10090
DTYLENEK	8	Unmodified	_DTYLENEK_					0	0	0	0	Q91YQ5	Q91YQ5	Q91YQ5	Rpn1	Dolichyl-diphosphooligosaccharide--protein glycosyltransferase subunit 1	MULTI-MSMS	Salomon_082520_rerun_TMT1_PV_SF01	4	735.39794921875	2	506.235104	1010.45566	-0.40051	-0.00020275	452680	229.16	452680	229.16	735.398018982614	25.094	0.52822	25.094	24.889	25.418	0					49	11	5	0.997392178151287	0.0430536086157526	1	0.0032588	1	9489	117.81	62.094	1	37610000	58412	39684	0	31228	15014	34223	8882.2	4428.4	9287.5	4339.2	2419.3	54370	36997	2083.5	32499	14102	34010	9342.8	6003.5	9187	4241.5	2546.4	1	1	0	1	1	1	1	1	1	1	1			18889	4434	5564	6101	22640	22640			10090
DTYLENEK	8	Unmodified	_DTYLENEK_					0	0	0	0	Q91YQ5	Q91YQ5	Q91YQ5	Rpn1	Dolichyl-diphosphooligosaccharide--protein glycosyltransferase subunit 1	MULTI-MSMS	Salomon_082520_TMT1_control_SF01	1	490.601196289063	3	337.825828	1010.45566	0.29543	9.9802E-05	452230	152.78	452230	152.78	490.601047754403	25.518	0.37848	25.518	25.325	25.703	0					43	20	3	0.825509329240419	0.00440175770701174	0.0390218418913572	0.0061171	1	9905	85.161	50.955	1	2853800	36116	34984	0	31980	8845.6	33265	7129.1	3101.1	8140.3	3691.4	2227.1	33611	32633	541.01	32856	8303.8	33131	7352.4	4692.9	8027.3	3580.9	2331.4	1	1	0	1	1	1	1	1	1	1	1			18890	4434	5564	6101	22641	22641			10090
DTYLENEK	8	Unmodified	_DTYLENEK_					0	0	0	0	Q91YQ5	Q91YQ5	Q91YQ5	Rpn1	Dolichyl-diphosphooligosaccharide--protein glycosyltransferase subunit 1	MULTI-MSMS	Salomon_082520_TMT1_control_SF01	1	735.397827148438	2	506.235104	1010.45566	0.29553	0.00014961	452680	229.16	452680	229.16	735.397785469638	25.5	0.72719	25.5	25.325	26.052	0					135	37	5	0.994195511726955	0.00623401976634857	0.119806353544033	0.018237	1	9978	92.838	48.703	1	33400000	5589.8	5971.2	0	5327.1	1265.3	4661.6	1155.4	0	2121.5	0	0	5204.7	5569.3	0	5470	1210.5	4685.2	1207.7	0	2040.7	0	0	1	1	0	1	1	1	1	0	1	0	0			18891	4434	5564	6101	22642	22642			10090
DTYLENEK	8	Unmodified	_DTYLENEK_					0	0	0	0	Q91YQ5	Q91YQ5	Q91YQ5	Rpn1	Dolichyl-diphosphooligosaccharide--protein glycosyltransferase subunit 1	MULTI-MSMS	Salomon_082520_TMT1_PV_SF01	3	735.397766113281	2	506.235104	1010.45566	0.55884	0.0002829	452680	229.16	452680	229.16	735.39765208008	25.023	0.67855	25.023	24.835	25.514	0					48	14	5	0.989725837330758	0.0393536855002169	1	4.1592E-05	2	10127	166.3	102.03	1	46782000	123380	69829	0	60745	18199	49760	14625	0	12719	0	5405.2	114850	65124	4532.7	62447	17086	50252	14963	0	12723	0	5440.6	2	2	0	2	1	2	2	0	1	0	1			18892	4434	5564	6101	22643;22644	22643			10090
DTYLENEK	8	Unmodified	_DTYLENEK_					0	0	0	0	Q91YQ5	Q91YQ5	Q91YQ5	Rpn1	Dolichyl-diphosphooligosaccharide--protein glycosyltransferase subunit 1	MULTI-MSMS	Salomon_082520_TMT1_PV_SF01	3	490.601043701172	3	337.825828	1010.45566	0.55863	0.00018872	452230	152.78	452230	152.78	490.600882401346	25.054	0.54598	25.054	24.883	25.429	0					16	7	3	0.796359670089976	0.00530925700375425	0.111192329106249	0.0042458	1	10177	89.355	51.051	1	6381500	31094	20923	0	20870	6387.8	16694	5320.3	2650.2	4987.5	2483.7	1182.2	28946	19523	1473.6	21232	6048.8	16948	5442.1	3398.3	4953.5	2432.6	1258.2	1	1	0	1	1	1	1	1	1	1	1			18893	4434	5564	6101	22645	22645			10090
DTYLQDLAK	9	Unmodified	_DTYLQDLAK_					0	0	0	0	P70279;A2ALA0	P70279	P70279	Surf6	Surfeit locus protein 6	MULTI-MSMS	Salomon_082520_rerun_TMT1_control_SF11	2	762.936950683594	2	533.774396	1065.53424	-0.066286	-3.5382E-05	429320	229.16	429320	229.16	762.937070775362	39.526	0.54721	39.526	39.208	39.756	0					25	11	4	0.987919181121872	0.00271533435202591	0.0477602465231779	0.00031244	1	16844	132.01	56.901	1	4012500	9014.3	9931.5	0	10577	3587.5	9246.4	3245	303.48	2515.9	610.47	0	8393.2	9269.6	0	10724	3431.2	9300.7	3286.9	769.07	2502.2	583.57	0	1	1	0	1	1	1	1	1	1	1	0			18894	2778	5565	6102	22646	22646			10090
DTYLQDLAK	9	Unmodified	_DTYLQDLAK_					0	0	0	0	P70279;A2ALA0	P70279	P70279	Surf6	Surfeit locus protein 6	MSMS	Salomon_082520_rerun_TMT1_PV_SF11	4	762.937072753906	2	533.774396	1065.53424	NaN	NaN	NaN	NaN	NaN	NaN	NaN	39.652	1	39.652	39.152	40.152	0								NaN	NaN	NaN	0.0090578	1	18067	96.342	34.343	1		11739	8302	0	5285.4	2173.8	6894.1	1293.1	0	2354.8	0	0	10930	7735.4	0	5629.1	2062.2	6769.1	1390.6	0	2265.6	0	0	1	1	0	1	1	1	1	0	1	0	0			18895	2778	5565	6102	22647	22647			10090
DTYLQDLAK	9	Unmodified	_DTYLQDLAK_					0	0	0	0	P70279;A2ALA0	P70279	P70279	Surf6	Surfeit locus protein 6	MULTI-MSMS	Salomon_082520_TMT1_control_SF11	1	762.93701171875	2	533.774396	1065.53424	-0.087681	-4.6802E-05	429320	229.16	429320	229.16	762.937117402499	39.127	0.80369	39.127	38.77	39.574	0					39	19	4	0.971433120428284	0.00136991394421172	0.018189352016659	0.00018059	1	17406	138.66	63.28	1	3153600	3985	3999.6	0	2717.8	930.95	2922.3	478.01	0	759.83	0	0	3710.4	3727.3	0	2866.2	881.26	2898.8	517.27	0	733.71	0	0	1	1	0	1	1	1	1	0	1	0	0			18896	2778	5565	6102	22648	22648			10090
DTYTPVLDTAEVAQR	15	Phospho (STY)	_DTY(Phospho (STY))TPVLDTAEVAQR_		DT(0.202)Y(0.779)T(0.019)PVLDTAEVAQR		DT(-5.9)Y(5.9)T(-16)PVLDT(-130)AEVAQR	0	0	1	0	Q80VW7	Q80VW7	Q80VW7	Akna	AT-hook-containing transcription factor	MULTI-MSMS	Salomon_082520_rerun_TMT1_PV_SF06	4	663.658264160156	3	586.93638	1757.78731	-1.8783	-0.0011024	130150	76.389	130150	76.387	663.659245746841	37.101	0.43251	37.101	36.857	37.29	0					47	11	6	0.987639632666577	0.0106070082097019	0.0244288055089944	8.0139E-26	1	16822	179.46	115.49	4	126420000	633940	2711.8	461.79	658.56	1019	1907.8	0	0	0	0	0	590270	2522.7	44124	835.54	979.4	1823.6	0	0	0	0	0	1	1	1	1	1	1	0	0	0	0	0			18897	3656	5566	6103	22649	22649		5247	10090
DTYTPVLDTAEVAQR	15	Phospho (STY)	_DTY(Phospho (STY))TPVLDTAEVAQR_		DT(0.352)Y(0.63)T(0.017)PVLDTAEVAQR		DT(-2.5)Y(2.5)T(-16)PVLDT(-57)AEVAQR	0	0	1	0	Q80VW7	Q80VW7	Q80VW7	Akna	AT-hook-containing transcription factor	MULTI-MSMS	Salomon_082520_rerun_TMT1_PV_SF06	4	994.984130859375	2	879.900931	1757.78731	-1.8784	-0.0016528	130220	114.58	130220	114.58	994.985162014045	37.106	0.47624	37.106	36.814	37.29	0					37	12	4	0.94924303265862	0.00237321818768303	0.0118189602181557	1.9043E-05	1	16849	124.21	79.84	4	59350000	124710	0	0	0	0	0	0	0	0	0	0	116090	0	5298.3	0	0	0	0	0	0	0	0	1	0	0	0	0	0	0	0	0	0	0			18898	3656	5566	6103	22650	22650		5247	10090
DTYTPVLDTAEVAQR	15	Phospho (STY)	_DTY(Phospho (STY))TPVLDTAEVAQR_		DT(0.263)Y(0.727)T(0.01)PVLDTAEVAQR		DT(-4.4)Y(4.4)T(-19)PVLDT(-110)AEVAQR	0	0	1	0	Q80VW7	Q80VW7	Q80VW7	Akna	AT-hook-containing transcription factor	MULTI-MSMS	Salomon_082520_TMT1_PV_SF06	3	994.482421875	2	879.900931	1757.78731	1.5482	0.0013622	130220	114.58	130220	114.58	994.480904837456	36.709	0.46136	36.709	36.461	36.923	0					38	11	5	0.991693976071621	0.00241641131857566	0.0113568006633144	3.4863E-113	1	17197	268.14	220.17	4	51730000	59255	0	0	0	0	0	0	0	0	0	0	55162	0	2747.6	0	0	0	0	0	0	0	0	1	0	0	0	0	0	0	0	0	0	0			18899	3656	5566	6103	22651	22651		5247	10090
DTYVSSFPR	9	Unmodified	_DTYVSSFPR_					0	0	0	0	P10711;E9PYD5	P10711	P10711	Tcea1	Transcription elongation factor A protein 1	MULTI-MSMS	Salomon_082520_rerun_TMT1_control_SF09	2	650.840148925781	2	536.258914	1070.50327	1.1806	0.0006331	213670	114.58	213670	114.58	650.839547482296	29.027	0.51875	29.027	28.839	29.358	0					27	13	3	0.990370787939635	0.00491296275756744	0.10955931596397	2.9882E-06	1	11529	167.24	90.184	1	8377900	8889.2	7782.6	0	6840.8	2781.6	8063.9	3385.4	338.56	2889.8	0	1374.4	8276.7	7258.5	0	7063.6	2682.3	7965.9	3387	723.97	2907.8	0	1372.7	1	1	0	1	1	1	1	1	1	0	1			18900	2228	5567	6104	22652	22652			10090
DTYVSSFPR	9	Unmodified	_DTYVSSFPR_					0	0	0	0	P10711;E9PYD5	P10711	P10711	Tcea1	Transcription elongation factor A protein 1	MULTI-MSMS	Salomon_082520_rerun_TMT1_PV_SF08	4	650.840270996094	2	536.258914	1070.50327	-0.66667	-0.00035751	213670	114.58	213670	114.58	650.840539889395	29.092	0.49195	29.092	28.859	29.351	0					35	10	4	0.811918532714668	0.0079219786182723	0.278522333798276	0.04435	1	11790	75.738	37.578	1	12340000	16428	15273	0	15246	4416.9	15133	4280.2	1701	3749.1	1486.3	0	15293	14251	835.07	15553	4208.3	15122	4332.3	2400.9	3704.3	1460.5	0	1	1	0	1	1	1	1	1	1	1	0			18901	2228	5567	6104	22653	22653			10090
DTYVSSFPR	9	Unmodified	_DTYVSSFPR_					0	0	0	0	P10711;E9PYD5	P10711	P10711	Tcea1	Transcription elongation factor A protein 1	MULTI-MSMS	Salomon_082520_TMT1_control_SF09	1	650.840209960938	2	536.258914	1070.50327	-1.2854	-0.00068932	213670	114.58	213670	114.58	650.840869148454	28.556	0.61073	28.556	28.393	29.004	3.5527E-15					36	16	4	0.991112618606979	0.0019108860754882	0.0136721373412751	0.0010088	3	11964	113.26	64.5	1	8637200	30052	28209	0	24570	5299.1	25112	6917.2	2203.6	7047.9	1431.6	1005.1	27982	26308	0	25331	5121.7	25035	6935.8	3373.5	6949.9	1358.1	1052.2	3	3	0	3	3	3	3	3	3	1	1			18902	2228	5567	6104	22654;22655;22656	22656			10090
DTYVSSFPR	9	Unmodified	_DTYVSSFPR_					0	0	0	0	P10711;E9PYD5	P10711	P10711	Tcea1	Transcription elongation factor A protein 1	MULTI-MSMS	Salomon_082520_TMT1_PV_SF08	3	650.840209960938	2	536.258914	1070.50327	1.3293	0.00071282	213670	114.58	213670	114.58	650.839461768446	28.526	0.53794	28.526	28.323	28.861	-3.5527E-15					31	11	3	0.911566353131204	0.0085244517297102	0.433722890128922	0.00012641	2	12490	141.52	80.548	1	18628000	31509	25355	0	23394	7000.8	24876	5974.3	0	6856.1	0	0	29338	23652	0	24026	6686.9	24692	6140.9	0	6693.1	0	0	1	1	0	1	1	1	1	0	1	0	0			18903	2228	5567	6104	22657;22658	22658			10090
DTYVSSFPR	9	Phospho (STY)	_DTYVS(Phospho (STY))SFPR_		DT(0.013)Y(0.053)VS(0.927)S(0.007)FPR		DT(-18)Y(-12)VS(12)S(-22)FPR	0	0	1	0	P10711;E9PYD5	P10711	P10711	Tcea1	Transcription elongation factor A protein 1	MULTI-MSMS	Salomon_082520_rerun_TMT1_PV_SF01	4	690.823425292969	2	576.242079	1150.4696	-0.33051	-0.00019046	198840	114.58	198840	114.58	690.823673056898	29.386	0.41844	29.386	29.114	29.533	-3.5527E-15					23	10	3	0.982220353443005	0.00279676638756656	0.02409378103774	0.010224	1	11573	116.88	82.698	4	5040500	27285	0	226.69	0	0	0	0	0	0	0	0	25407	0	2091.2	0	0	0	0	0	0	0	0	1	0	1	0	0	0	0	0	0	0	0			18904	2228	5567	6105	22659	22659		593;3949	10090
DTYVSSFPR	9	Phospho (STY)	_DTY(Phospho (STY))VSSFPR_		DT(0.029)Y(0.876)VS(0.081)S(0.014)FPR		DT(-15)Y(10)VS(-10)S(-18)FPR	0	0	1	0	P10711;E9PYD5	P10711	P10711	Tcea1	Transcription elongation factor A protein 1	MULTI-MSMS	Salomon_082520_rerun_TMT1_PV_SF02	4	690.8232421875	2	576.242079	1150.4696	-1.7163	-0.000989	198840	114.58	198840	114.58	690.824239777661	29.719	0.6781	29.719	29.355	30.033	0					54	17	4	0.995462656799768	0.00624030697511156	0.0421207629126746	3.6176E-05	1	11984	145.16	106.13	4	53867000	178110	0	0	0	0	0	0	0	0	0	0	165810	0	8013.9	0	0	0	0	0	0	0	0	1	0	0	0	0	0	0	0	0	0	0			18905	2228	5567	6105	22660	22660		593;3949	10090
DTYVSSFPR	9	Phospho (STY)	_DTY(Phospho (STY))VSSFPR_		DT(0.015)Y(0.984)VS(0.001)SFPR		DT(-18)Y(18)VS(-28)S(-69)FPR	0	0	1	0	P10711;E9PYD5	P10711	P10711	Tcea1	Transcription elongation factor A protein 1	MULTI-MSMS	Salomon_082520_rerun_TMT1_PV_SF03	4	690.8232421875	2	576.242079	1150.4696	-2.2248	-0.001282	198840	114.58	198840	114.58	690.824605598771	29.706	0.93844	29.706	29.158	30.097	0					115	32	6	0.998756339359959	0.0834961930682218	0.677092268675642	1.6527E-06	2	12537	167.23	143.46	4	698270000	4127200	44470	0	0	0	0	0	0	0	0	0	3841800	41329	162490	0	0	0	0	0	0	0	0	2	1	0	0	0	0	0	0	0	0	0			18906	2228	5567	6105	22661;22662	22661		593;3949	10090
DTYVSSFPR	9	Phospho (STY)	_DTY(Phospho (STY))VSSFPR_		DT(0.007)Y(0.993)VSSFPR		DT(-21)Y(21)VS(-38)S(-49)FPR	0	0	1	0	P10711;E9PYD5	P10711	P10711	Tcea1	Transcription elongation factor A protein 1	MULTI-MSMS	Salomon_082520_rerun_TMT1_PV_SF03	4	460.884857177734	3	384.497145	1150.4696	-2.2238	-0.00085503	198670	76.389	198670	76.388	460.885672301117	29.722	0.45331	29.722	29.51	29.963	0					19	13	2	0.874068748138145	0.00179715672672772	0.00723788447623309	0.00081985	1	12569	99.802	64.578	4	15123000	79768	4713.6	843.94	4026.3	1418.1	3765.4	1499.7	0	0	0	0	74278	4395.7	6302.5	4152.2	1412.9	3767.4	1470.5	0	0	0	0	1	1	1	1	1	1	1	0	0	0	0			18907	2228	5567	6105	22663	22663		593;3949	10090
DTYVSSFPR	9	Phospho (STY)	_DTY(Phospho (STY))VSSFPR_		DT(0.003)Y(0.997)VSSFPR		DT(-25)Y(25)VS(-34)S(-62)FPR	0	0	1	0	P10711;E9PYD5	P10711	P10711	Tcea1	Transcription elongation factor A protein 1	MULTI-MSMS	Salomon_082520_TMT1_PV_SF01	3	690.8232421875	2	576.242079	1150.4696	0.46118	0.00026575	198840	114.58	198840	114.58	690.823023433452	29.289	0.52167	29.289	28.932	29.453	3.5527E-15					25	11	3	0.921652326716351	0.00207376550299771	0.0276162154971005	0.00022856	1	12328	127.46	93.209	4	8707900	47938	0	1377.5	0	0	0	0	0	0	0	0	44645	0	4586.8	0	0	0	0	0	0	0	0	1	0	1	0	0	0	0	0	0	0	0			18908	2228	5567	6105	22664	22664		593;3949	10090
DTYVSSFPR	9	Phospho (STY)	_DTY(Phospho (STY))VSSFPR_		DT(0.246)Y(0.753)VSSFPR		DT(-4.9)Y(4.9)VS(-33)S(-75)FPR	0	0	1	0	P10711;E9PYD5	P10711	P10711	Tcea1	Transcription elongation factor A protein 1	MULTI-MSMS	Salomon_082520_TMT1_PV_SF02	3	690.823486328125	2	576.242079	1150.4696	-0.4325	-0.00024922	198840	114.58	198840	114.58	690.823579626432	29.226	0.71144	29.226	28.935	29.646	0					56	16	5	0.994263945443278	0.00352141105654365	0.0516473385099663	9.5069E-07	2	12616	171.53	140.46	4	81658000	355760	0	0	0	0	0	0	0	0	0	0	331190	0	17035	0	0	0	0	0	0	0	0	2	0	0	0	0	0	0	0	0	0	0			18909	2228	5567	6105	22665;22666	22665		593;3949	10090
DTYVSSFPR	9	Phospho (STY)	_DTY(Phospho (STY))VSSFPR_		DT(0.205)Y(0.794)VSSFPR		DT(-5.9)Y(5.9)VS(-33)S(-58)FPR	0	0	1	0	P10711;E9PYD5	P10711	P10711	Tcea1	Transcription elongation factor A protein 1	MULTI-MSMS	Salomon_082520_TMT1_PV_SF03	3	690.823120117188	2	576.242079	1150.4696	-0.76437	-0.00044046	198840	114.58	198840	114.58	690.823700477391	29.266	0.67946	29.266	28.976	29.656	0					267	86	4	0.983715917650871	0.0498259037917128	0.317099926078963	8.2026E-05	3	13049	140.35	116.32	4	1346400000	5108100	0	0	0	0	0	0	0	0	0	0	4755600	0	283070	0	0	0	0	0	0	0	0	3	0	0	0	0	0	0	0	0	0	0			18910	2228	5567	6105	22667;22668;22669	22668		593;3949	10090
DTYVSSFPR	9	Phospho (STY)	_DTY(Phospho (STY))VSSFPR_		DT(0.001)Y(0.999)VSSFPR		DT(-33)Y(33)VS(-69)S(-96)FPR	0	0	1	0	P10711;E9PYD5	P10711	P10711	Tcea1	Transcription elongation factor A protein 1	MSMS	Salomon_082520_TMT1_PV_SF03	3	460.883941650391	3	384.497145	1150.4696	NaN	NaN	NaN	NaN	NaN	NaN	NaN	29.209	1	29.209	28.709	29.709	0								NaN	NaN	NaN	2.4959E-05	1	13019	151.44	113.89	4		193620	0	3562	0	0	0	0	0	0	0	0	180300	0	16660	0	0	0	0	0	0	0	0	1	0	1	0	0	0	0	0	0	0	0			18911	2228	5567	6105	22670	22670		593;3949	10090
DTYVSSFPR	9	Phospho (STY)	_DTY(Phospho (STY))VSSFPR_		DT(0.065)Y(0.935)VSSFPR		DT(-12)Y(12)VS(-45)S(-71)FPR	0	0	1	0	P10711;E9PYD5	P10711	P10711	Tcea1	Transcription elongation factor A protein 1	MSMS	Salomon_082520_TMT1_PV_SF03	3	690.822998046875	2	576.242079	1150.4696	NaN	NaN	NaN	NaN	NaN	NaN	NaN	29.793	1	29.793	29.293	30.293	0								NaN	NaN	NaN	0.0012496	1	13372	137.9	102.46	4		75920	9328.2	0	6910.8	1535	10467	0	0	1916.6	0	0	70673	8695.2	3270.9	7274	1304.4	10209	0	0	1798	0	0	1	1	0	1	1	1	0	0	1	0	0			18912	2228	5567	6105	22671	22671		593;3949	10090
DTYYQLVLFLVK	12	Unmodified	_DTYYQLVLFLVK_					0	0	0	0	Q5SSH7;A0A140LJ04;E9Q5W5	Q5SSH7	Q5SSH7	Zzef1	Zinc finger ZZ-type and EF-hand domain-containing protein 1	MULTI-MSMS	Salomon_082520_rerun_TMT1_PV_SF03	4	654.390991210938	3	501.281549	1500.82282	-2.4208	-0.0012135	304770	152.78	304770	152.77	654.392075231855	73.322	0.13034	73.322	73.257	73.387	0					4	2	2	0.692578745322022	0.00187214007769326	0.0418237906450531	0.012329	1	39673	67.456	30.031	1	9174200	5056.9	7709.9	0	5615.8	1988.3	4783.4	1945.6	0	1776.9	0	0	4708.5	7186.4	0	5864.5	1905.4	4816.8	1970.5	0	1752	0	0	1	1	0	1	1	1	1	0	1	0	0			18913	399	5568	6106	22672	22672			10090
DVAADDECR	9	Unmodified	_DVAADDECR_					0	0	0	0	E9PWW6;E9Q0D3;E9Q8M5	E9PWW6	E9PWW6	Zc3h7a		MSMS	Salomon_082520_rerun_TMT1_control_SF09	2	640.292602539063	2	525.71147	1049.40839	NaN	NaN	NaN	NaN	NaN	NaN	NaN	13.039	1	13.039	12.539	13.539	0								NaN	NaN	NaN	0.012441	1	3467	88.177	47.604	1		2034.6	1584.7	0	2309	0	1132.1	0	0	983.4	0	0	1894.4	1481.4	0	2286.8	0	1200.5	0	0	922.51	0	0	1	1	0	1	0	1	0	0	1	0	0			18914	1438	5569	6107	22673	22673			10090
DVAADDECR	9	Unmodified	_DVAADDECR_					0	0	0	0	E9PWW6;E9Q0D3;E9Q8M5	E9PWW6	E9PWW6	Zc3h7a		MULTI-MSMS	Salomon_082520_TMT1_control_SF09	1	640.293029785156	2	525.71147	1049.40839	-1.2896	-0.00067796	217960	114.58	217950	114.58	640.293521103067	12.744	0.12792	12.744	12.676	12.803	-1.7764E-15					11	6	2	0.940792898655601	0.00180770006169649	0.0476496610420887	0.016263	1	3685	87.913	65.953	1	790890	551.94	982.41	0	1037.2	0	868.13	0	0	0	0	0	513.91	916.9	0	1051.7	0	875.31	0	0	0	0	0	1	1	0	1	0	1	0	0	0	0	0			18915	1438	5569	6107	22674	22674			10090
DVACGANHTLVLDSQK	16	Unmodified	_DVACGANHTLVLDSQK_					0	0	0	0	Q8BK67	Q8BK67	Q8BK67	Rcc2	Protein RCC2	MULTI-MSMS	Salomon_082520_rerun_TMT1_control_SF11	2	729.727783203125	3	576.617554	1726.83083	-0.058668	-3.3829E-05	264950	152.78	264950	152.78	729.727482568779	28.478	0.91112	28.478	28.07	28.981	0					87	24	6	0.990431381049152	0.0409910296168581	0.430896141132112	6.442E-05	2	11174	108.34	52.452	1	26811000	80050	86486	1008.6	78999	25253	73513	24052	7257.2	21921	5672.6	5937.5	74542	80673	6809.2	81039	24245	73739	24393	10675	21827	5605.5	6132.7	2	2	2	2	2	2	2	2	2	2	1			18916	3818	5570	6108	22675;22676	22675			10090
DVACGANHTLVLDSQK	16	Unmodified	_DVACGANHTLVLDSQK_					0	0	0	0	Q8BK67	Q8BK67	Q8BK67	Rcc2	Protein RCC2	MULTI-MSMS	Salomon_082520_rerun_TMT1_PV_SF11	4	729.392761230469	3	576.617554	1726.83083	-0.83879	-0.00048366	264950	152.78	264950	152.78	729.728085224324	28.456	0.72462	28.456	28.168	28.892	3.5527E-15					68	16	7	0.921230904420305	0.0189000736872949	0.15447497183438	0.0013312	1	11735	82.837	53.708	1	37495000	158670	76433	0	74872	21793	74738	22779	7626.1	18687	5937.2	6665.9	147730	71314	11095	76490	20912	74638	22928	11090	18764	5868.2	6802.5	1	1	0	1	1	1	1	1	1	1	1			18917	3818	5570	6108	22677	22677			10090
DVACGANHTLVLDSQK	16	Unmodified	_DVACGANHTLVLDSQK_					0	0	0	0	Q8BK67	Q8BK67	Q8BK67	Rcc2	Protein RCC2	MULTI-MSMS	Salomon_082520_TMT1_control_SF11	1	729.726867675781	3	576.617554	1726.83083	-0.077599	-4.4745E-05	264950	152.78	264950	152.78	729.392671063502	27.899	0.77084	27.899	27.65	28.421	0					59	17	5	0.989364077255919	0.0125938215629191	0.113248122643209	6.4919E-07	2	11603	124.2	84.678	1	22600000	76948	72567	608.69	60636	15089	62967	19937	0	18637	0	5457.1	71650	67669	5565.1	62737	14627	62588	19930	0	18549	0	5672.3	2	2	1	2	2	2	2	0	2	0	2			18918	3818	5570	6108	22678;22679	22678			10090
DVACGANHTLVLDSQK	16	Unmodified	_DVACGANHTLVLDSQK_					0	0	0	0	Q8BK67	Q8BK67	Q8BK67	Rcc2	Protein RCC2	MULTI-MSMS	Salomon_082520_TMT1_PV_SF11	3	729.392272949219	3	576.617554	1726.83083	0.99878	0.00057591	264950	152.77	264950	152.78	729.726430541487	27.884	0.58615	27.884	27.713	28.299	3.5527E-15					52	12	6	0.970712939859817	0.0145285739290607	0.124623265863726	0.00021682	1	12174	99.915	52.517	1	56855000	259030	195680	0	163640	55920	167260	47552	0	41957	0	13040	241120	182470	10249	169260	52863	166410	48498	0	41903	0	13474	1	1	0	1	1	1	1	0	1	0	1			18919	3818	5570	6108	22680	22680			10090
DVAEVPDTYK	10	Phospho (STY)	_DVAEVPDTY(Phospho (STY))K_		DVAEVPDT(0.02)Y(0.98)K		DVAEVPDT(-17)Y(17)K	0	0	1	0		REV__Q3UJQ9	REV__Q3UJQ9			MULTI-MSMS	Salomon_082520_rerun_TMT1_control_SF08	2	837.919921875	2	608.760301	1215.50605	-0.34492	-0.00020998	376440	229.16	376440	229.16	837.92021577483	15.318	0.53693	15.318	15.019	15.556	0					45	13	4	1	0.00847138344190829	0.236755671429545	0.042116	1	4588	67.897	8.0576	2	20289000	11880	12950	0	12035	3640	10513	3364.1	786.16	2744.8	1383.4	628.01	11061	12080	759.67	12319	3476.1	10586	3407.6	1308.1	2744.4	1326.5	671.35	1	1	0	1	1	1	1	1	1	1	1	+		18920	5488	5571	6109	22681	22681		6633	10090
DVAEVPDTYK	10	Phospho (STY)	_DVAEVPDTY(Phospho (STY))K_		DVAEVPDT(0.001)Y(0.999)K		DVAEVPDT(-31)Y(31)K	0	0	1	0		REV__Q3UJQ9	REV__Q3UJQ9			MULTI-MSMS	Salomon_082520_rerun_TMT1_control_SF09	2	837.919982910156	2	608.760301	1215.50605	1.3386	0.00081491	376440	229.16	376440	229.16	837.919214927354	15.983	0.38036	15.983	15.815	16.196	0					25	13	2	0.922434305342317	0.000540878365279625	0.00540860578966241	0.028731	1	4943	72.879	12.815	2	4074000	1935.3	2537	0	1784.8	0	3000.3	0	0	0	0	0	1801.9	2364.4	0	1892.1	0	2914.1	0	0	0	0	0	1	1	0	1	0	1	0	0	0	0	0	+		18921	5488	5571	6109	22682	22682		6633	10090
DVAGCEEAK	9	Unmodified	_DVAGCEEAK_					0	0	0	0	Q8JZQ2	Q8JZQ2	Q8JZQ2	Afg3l2	AFG3-like protein 2	MULTI-MSMS	Salomon_082520_TMT1_PV_SF03	3	718.876220703125	2	489.713482	977.41241	-0.93584	-0.00045829	467950	229.16	467950	229.16	718.876741048063	17.25	0.26566	17.25	17.156	17.421	0					13	6	3	0.691317252245565	0.000830834189929112	0.00396435723351913	0.0036815	1	6212	101.65	50.768	1	4177300	14862	11338	0	9602.1	1840.5	8306.1	2628.3	390.99	2657.6	0	0	13838	10573	0	9899	1784.6	8363.8	2625.7	785.29	2608.1	0	0	1	1	0	1	1	1	1	1	1	0	0			18922	4099	5572	6110	22683	22683			10090
DVAGDIFHQQCK	12	Unmodified	_DVAGDIFHQQCK_					0	0	0	0	Q00612;A3KG36	Q00612	Q00612	G6pdx	Glucose-6-phosphate 1-dehydrogenase X;Glucose-6-phosphate 1-dehydrogenase	MULTI-MSMS	Salomon_082520_rerun_TMT1_control_SF12	2	626.332092285156	3	473.222476	1416.6456	-1.0274	-0.00048619	322840	152.78	322840	152.78	626.332534801148	31.507	0.52921	31.507	31.303	31.832	3.5527E-15					46	15	4	0.974649964678311	0.00696110365479395	0.0121453848882269	0.041805	1	12517	53.569	20.296	1	17707000	61413	59749	0	55304	16582	53285	14716	4575.2	14087	3881.3	2054	57177	55735	3957.9	56703	15820	53313	15005	7089.2	13932	3819.3	2353.9	1	1	0	1	1	1	1	1	1	1	1			18923	2887	5573	6111	22684	22684			10090
DVAGDIFHQQCK	12	Unmodified	_DVAGDIFHQQCK_					0	0	0	0	Q00612;A3KG36	Q00612	Q00612	G6pdx	Glucose-6-phosphate 1-dehydrogenase X;Glucose-6-phosphate 1-dehydrogenase	MULTI-MSMS	Salomon_082520_rerun_TMT1_PV_SF12	4	626.331970214844	3	473.222476	1416.6456	-2.2891	-0.0010832	322840	152.78	322840	152.78	626.333165880548	31.71	0.56515	31.71	31.391	31.957	-3.5527E-15					41	15	4	0.945618969155491	0.0106198784172956	0.0170032343250457	0.0030192	1	13143	80.245	46.354	1	36393000	115330	144950	0	117950	41176	115960	37339	13555	32302	9904.5	7803.8	107380	135160	7643.8	122200	39328	115950	37919	18840	32213	9823.6	8286.4	1	1	0	1	1	1	1	1	1	1	1			18924	2887	5573	6111	22685	22685			10090
DVAGDIFHQQCK	12	Unmodified	_DVAGDIFHQQCK_					0	0	0	0	Q00612;A3KG36	Q00612	Q00612	G6pdx	Glucose-6-phosphate 1-dehydrogenase X;Glucose-6-phosphate 1-dehydrogenase	MULTI-MSMS	Salomon_082520_TMT1_control_SF12	1	625.997619628906	3	473.222476	1416.6456	-1.4151	-0.00066966	322840	152.78	322840	152.78	625.998141619625	30.938	0.79152	30.938	30.779	31.57	0					52	20	5	0.852891239716193	0.0115463387107696	0.0417025973997156	0.00083588	1	13148	95.401	34.851	1	25564000	72920	72945	0	62117	17969	59797	14850	6113.5	16300	4176.6	5632.8	67873	68025	2505.5	64099	16971	59854	15271	8867	16141	4158.9	5764	1	1	0	1	1	1	1	1	1	1	1			18925	2887	5573	6111	22686	22686			10090
DVAGDIFHQQCK	12	Unmodified	_DVAGDIFHQQCK_					0	0	0	0	Q00612;A3KG36	Q00612	Q00612	G6pdx	Glucose-6-phosphate 1-dehydrogenase X;Glucose-6-phosphate 1-dehydrogenase	MULTI-MSMS	Salomon_082520_TMT1_PV_SF12	3	626.331970214844	3	473.222476	1416.6456	-2.1593	-0.0010218	322840	152.78	322840	152.78	625.998726111324	30.93	0.32024	30.93	30.73	31.05	0					30	11	4	0.972768028102532	0.0121196514656037	0.0301929381119766	0.0010668	1	13900	91.123	34.089	1	35956000	116930	128570	8482.2	116410	40629	110340	46419	0	30688	0	7293.7	108930	119920	16530	119520	39616	110300	46295	0	31078	0	7760.2	1	1	1	1	1	1	1	0	1	0	1			18926	2887	5573	6111	22687	22687			10090
DVAGGLR	7	Unmodified	_DVAGGLR_					0	0	0	0	P26039	P26039	P26039	Tln1	Talin-1	MULTI-MSMS	Salomon_082520_rerun_TMT1_control_SF06	2	458.774230957031	2	344.192845	686.371138	3.7352	0.0012856	332900	114.58	332900	114.58	458.77297034589	16.974	0.46283	16.974	16.79	17.253	0					53	18	4	0.979160888549147	0.0240697759857642	0.269755881063315	0.0526	1	5441	86.512	59.392	1	22172000	40949	39504	0	38409	10708	33282	11123	2916.9	10474	2456.5	2547.5	38124	36857	2425.1	39184	10242	33539	11241	4484.3	10403	2418.1	2702.8	1	1	0	1	1	1	1	1	1	1	1			18927	2354	5574	6112	22688	22688			10090
DVAGGLR	7	Unmodified	_DVAGGLR_					0	0	0	0	P26039	P26039	P26039	Tln1	Talin-1	MULTI-MSMS	Salomon_082520_rerun_TMT1_PV_SF06	4	458.774230957031	2	344.192845	686.371138	-2.2151	-0.00076242	332900	114.58	332900	114.58	458.775029052729	17.036	0.39118	17.036	16.818	17.209	0					28	9	4	0.982344818895202	0.0206991450082815	0.250595315725075	0.0526	1	5697	86.512	53.583	1	32048000	59012	60618	0	63000	19099	56817	16206	4082.9	13930	4911.7	0	54935	56572	2980.6	64010	18152	57077	16520	6837.4	13777	4762.9	0	1	1	0	1	1	1	1	1	1	1	0			18928	2354	5574	6112	22689	22689			10090
DVAGGLR	7	Unmodified	_DVAGGLR_					0	0	0	0	P26039	P26039	P26039	Tln1	Talin-1	MULTI-MSMS	Salomon_082520_TMT1_PV_SF06	3	458.774230957031	2	344.192845	686.371138	1.8256	0.00062836	332900	114.58	332900	114.58	458.773697050246	16.634	0.75111	16.634	16.428	17.179	0					33	20	3	0.962278975574075	0.0231144486033723	0.354543313015032	0.018692	1	5851	104.11	29.394	1	38107000	77272	86004	0	76996	18974	72099	23230	0	11547	0	6180.8	71948	80217	0	79112	18300	72131	22979	0	12068	0	6128.5	1	1	0	1	1	1	1	0	1	0	1			18929	2354	5574	6112	22690	22690			10090
DVAPQAPVHFLVIPR	15	Unmodified	_DVAPQAPVHFLVIPR_					0	0	0	0	Q9D0S9	Q9D0S9	Q9D0S9	Hint2	Histidine triad nucleotide-binding protein 2, mitochondrial	MULTI-MSMS	Salomon_082520_rerun_TMT1_PV_SF06	4	630.0380859375	3	553.650747	1657.93041	-1.8912	-0.0010471	137970	76.389	137970	76.388	630.039274750711	42.844	0.55929	42.844	42.679	43.238	0					34	12	4	0.613717163629258	0.00456304058576123	0.0846068989680886	0.00016936	1	20279	108.66	77.239	1	9893700	120520	66242	2128.5	61608	19165	60756	20657	6961.7	18199	3655.1	4202.7	112240	61793	10556	63164	18542	60738	20799	9694.1	18125	3706	4487.5	1	1	1	1	1	1	1	1	1	1	1			18930	4858	5575	6113	22691	22691			10090
DVAPQAPVHFLVIPR	15	Unmodified	_DVAPQAPVHFLVIPR_					0	0	0	0	Q9D0S9	Q9D0S9	Q9D0S9	Hint2	Histidine triad nucleotide-binding protein 2, mitochondrial	MULTI-MSMS	Salomon_082520_TMT1_PV_SF06	3	630.038391113281	3	553.650747	1657.93041	1.5589	0.00086308	137970	76.387	137970	76.388	630.037327545506	42.501	0.5659	42.501	42.28	42.846	7.1054E-15					32	12	5	0.498641177556947	0.000862529039986976	0.0156916524883449	0.0016232	1	20624	82.925	51.697	1	3931700	8460.4	4940.8	0	3880.9	967.08	4795.7	1889.5	0	1209.9	0	0	7877.4	4606.3	0	4047.7	950.47	4721.3	1847.3	0	1217.7	0	0	1	1	0	1	1	1	1	0	1	0	0			18931	4858	5575	6113	22692	22692			10090
DVAQIFNNILR	11	Unmodified	_DVAQIFNNILR_					0	0	0	0	Q06138	Q06138	Q06138	Cab39	Calcium-binding protein 39	MULTI-MSMS	Salomon_082520_rerun_TMT1_control_SF04	2	766.443969726563	2	651.861869	1301.70918	-0.93478	-0.00060935	175780	114.58	175780	114.58	766.444050170348	60.007	0.57514	60.007	59.765	60.34	0					29	13	3	0.976529266185398	0.00372065228390491	0.124149216172274	0.00046863	1	28196	129.7	71.026	1	3742600	2891.3	1850.5	0	2825.5	0	2536.1	668.98	0	0	0	0	2692.1	1730.3	0	2809.3	0	2544.5	622.88	0	0	0	0	1	1	0	1	0	1	1	0	0	0	0			18932	2919	5576	6114	22693	22693			10090
DVATFLR	7	Unmodified	_DVATFLR_					0	0	0	0	Q9D0M3	Q9D0M3	Q9D0M3	Cyc1	Cytochrome c1, heme protein, mitochondrial	MULTI-MSMS	Salomon_082520_rerun_TMT1_control_SF08	2	525.810791015625	2	411.229428	820.444303	-0.32041	-0.00013176	278630	114.58	278630	114.58	525.810954554129	36.024	0.49515	36.024	35.824	36.319	0					32	10	4	0.986845207637089	0.0090860000179805	0.105108833961849	0.015494	1	14890	110.63	29.252	1	17959000	24739	32163	767.55	24568	8538	27638	5979	2891.2	7470.3	2725.4	2426.2	23040	29983	2539.4	25646	8168.8	27410	6244.7	4183.5	7355.6	2668.6	2496.7	1	1	1	1	1	1	1	1	1	1	1			18933	4852	5577	6115	22694	22694			10090
DVATFLR	7	Unmodified	_DVATFLR_					0	0	0	0	Q9D0M3	Q9D0M3	Q9D0M3	Cyc1	Cytochrome c1, heme protein, mitochondrial	MULTI-MSMS	Salomon_082520_rerun_TMT1_PV_SF08	4	525.810791015625	2	411.229428	820.444303	-0.70225	-0.00028879	278630	114.58	278630	114.58	525.811087814363	36.045	0.51809	36.045	35.791	36.309	0					27	10	3	0.995790933008871	0.00850553306830733	0.0840733288947752	0.015297	1	15437	111.04	21.133	1	28673000	57255	38461	0	38334	10440	22904	10330	2928.8	9007.2	2956.2	2133.7	53305	35888	3530.5	38885	9971.5	23836	10443	3986.7	8977.3	2886.1	2271.1	1	1	0	1	1	1	1	1	1	1	1			18934	4852	5577	6115	22695	22695			10090
DVATFLR	7	Unmodified	_DVATFLR_					0	0	0	0	Q9D0M3	Q9D0M3	Q9D0M3	Cyc1	Cytochrome c1, heme protein, mitochondrial	MULTI-MSMS	Salomon_082520_TMT1_control_SF08	1	525.810852050781	2	411.229428	820.444303	2.2059	0.00090713	278630	114.58	278630	114.58	525.809936103665	35.626	0.85679	35.626	35.441	36.297	0					47	19	3	0.997815002829741	0.00736242343208131	0.0716455578350426	0.017562	1	15514	106.42	29.041	1	24718000	27264	26665	0	22312	7129.2	23531	7014.2	1137	6513.7	3165.1	1643.5	25386	24865	0	23087	6832.9	23393	7105.3	2346.9	6475.7	3007.7	1736.2	1	1	0	1	1	1	1	1	1	1	1			18935	4852	5577	6115	22696	22696			10090
DVATFLR	7	Unmodified	_DVATFLR_					0	0	0	0	Q9D0M3	Q9D0M3	Q9D0M3	Cyc1	Cytochrome c1, heme protein, mitochondrial	MULTI-MSMS	Salomon_082520_TMT1_PV_SF08	3	525.810913085938	2	411.229428	820.444303	1.4005	0.00057592	278630	114.58	278630	114.58	525.810259429237	35.557	0.54469	35.557	35.397	35.942	0					32	11	4	0.940425386364643	0.0133578466247065	0.183703436045017	0.027163	1	16343	97.473	26.095	1	36158000	84147	56391	0	49751	15303	43786	12310	0	13554	0	3054	78339	52594	4758	51134	14517	43990	12682	0	13362	0	3271.2	1	1	0	1	1	1	1	0	1	0	1			18936	4852	5577	6115	22697	22697			10090
DVATVAFCDAQSTQEIHEK	19	Unmodified	_DVATVAFCDAQSTQEIHEK_					0	0	0	0	O88712;A0A0J9YUM4;A0A0J9YU62;A0A0J9YUR5;A0A0J9YVI3;A0A0J9YU66	O88712	O88712	Ctbp1	C-terminal-binding protein 1	MULTI-MSMS	Salomon_082520_rerun_TMT1_control_SF06	2	870.109802246094	3	717.000392	2147.97935	3.3995	0.0024374	213070	152.77	213080	152.77	869.77287783511	37.292	0.28036	37.292	37.165	37.445	0					25	10	4	0.959947586777815	0.000868596357751782	0.0072917130449089	2.5137E-78	1	15432	231.62	174.45	1	4181700	4602.6	4818.9	0	3785.4	1228.6	4804.8	1752.5	0	0	0	0	4285.5	4492.7	0	3949.9	1191.2	4723.9	1696	0	0	0	0	1	1	0	1	1	1	1	0	0	0	0			18937	171	5578	6116	22698	22698			10090
DVAVMQLR	8	Unmodified	_DVAVMQLR_					0	0	0	0	Q8CIE6;F8WHL2;F6XJN3	Q8CIE6	Q8CIE6	Copa	Coatomer subunit alpha;Xenin;Proxenin;Coatomer subunit alpha	MULTI-MSMS	Salomon_082520_rerun_TMT1_control_SF12	2	580.83642578125	2	466.25512	930.495686	-0.96748	-0.00045109	245750	114.58	245750	114.58	580.836907341477	31.787	0.46595	31.787	31.586	32.052	0					24	12	3	0.979326296100774	0.00501189678298808	0.0596285067026039	0.0039928	1	12682	113.41	42.887	1	6985000	13570	12147	711.4	11794	3365.4	12670	3952.1	1024.1	3275.9	1058.9	890.46	12640	11333	1645.1	12070	3284.7	12591	3957.2	1630	3277.6	1032.7	932.84	1	1	1	1	1	1	1	1	1	1	1			18938	4075	5579	6117	22699	22699			10090
DVAWAPSIGLPTSTIASCSQDGR	23	Unmodified	_DVAWAPSIGLPTSTIASCSQDGR_					0	0	0	0	Q9D1M0	Q9D1M0	Q9D1M0	Sec13	Protein SEC13 homolog	MULTI-MSMS	Salomon_082520_rerun_TMT1_control_SF08	2	873.775146484375	3	797.053268	2388.13797	-0.27462	-0.00021889	95837	76.387	95837	76.387	873.775185429776	50.516	0.32731	50.516	50.358	50.685	0					31	8	5	0.974794136395659	0.0033705258755266	0.0524984357761012	0.051563	1	22432	42.639	9.9502	1	2838700	2627.6	3135.3	0	1704.7	0	2017.9	0	0	0	0	0	2446.5	2920.2	0	1844.8	0	1991	0	0	0	0	0	1	1	0	1	0	1	0	0	0	0	0			18939	4883	5580	6118	22700	22700			10090
DVAYQYVK	8	Unmodified	_DVAYQYVK_					0	0	0	0	Q9CYR0;Q8R2K3	Q9CYR0	Q9CYR0	Ssbp1	Single-stranded DNA-binding protein, mitochondrial;Single-stranded DNA-binding protein	MULTI-MSMS	Salomon_082520_rerun_TMT1_control_SF11	2	722.415893554688	2	493.2531	984.491647	-0.067914	-3.3499E-05	464590	229.16	464590	229.16	722.415805515383	30.792	0.37668	30.792	30.63	31.007	-3.5527E-15					18	8	3	0.689624015589032	0.00222712389247895	0.0130228964083049	0.0028174	1	12404	120.46	70.33	1	9225800	14307	9088.4	0	10051	4247.5	10090	3290.7	621.93	3302.6	0	880.22	13322	8484	1038.5	10186	4048.2	10064	3388.3	1091.5	3273.4	0	924.11	1	1	0	1	1	1	1	1	1	0	1			18940	4230	5581	6119	22701	22701			10090
DVAYQYVK	8	Unmodified	_DVAYQYVK_					0	0	0	0	Q9CYR0;Q8R2K3	Q9CYR0	Q9CYR0	Ssbp1	Single-stranded DNA-binding protein, mitochondrial;Single-stranded DNA-binding protein	MULTI-MSMS	Salomon_082520_rerun_TMT1_control_SF12	2	722.416259765625	2	493.2531	984.491647	-1.1375	-0.00056108	464600	229.16	464590	229.16	722.416367066389	30.809	0.39792	30.809	30.663	31.061	0					29	11	4	0.993325043662477	0.00300184981943697	0.0286971768611477	0.001346	1	12185	133.55	78.999	1	4283100	12532	13682	0	10345	2643	10247	3380	761.95	2655.4	676.49	0	11669	12755	0	10788	2552.7	10232	3367.5	1250.8	2638.9	664.22	0	1	1	0	1	1	1	1	1	1	1	0			18941	4230	5581	6119	22702	22702			10090
DVAYQYVK	8	Unmodified	_DVAYQYVK_					0	0	0	0	Q9CYR0;Q8R2K3	Q9CYR0	Q9CYR0	Ssbp1	Single-stranded DNA-binding protein, mitochondrial;Single-stranded DNA-binding protein	MULTI-MSMS	Salomon_082520_rerun_TMT1_PV_SF12	4	722.415710449219	2	493.2531	984.491647	-2.5344	-0.0012501	464600	229.16	464590	229.16	722.416974965072	31.031	0.39417	31.031	30.816	31.21	3.5527E-15					22	8	3	0.983058867879846	0.00573955310072041	0.0509993808864622	0.0034399	1	12722	116.73	64.938	1	26033000	63298	40350	0	35292	11182	38144	11475	4067.2	9277.8	4623.6	3798.8	58918	37632	2116.5	36404	10573	37917	11556	5871.7	9340.3	4492.7	3834.2	1	1	0	1	1	1	1	1	1	1	1			18942	4230	5581	6119	22703	22703			10090
DVAYQYVK	8	Unmodified	_DVAYQYVK_					0	0	0	0	Q9CYR0;Q8R2K3	Q9CYR0	Q9CYR0	Ssbp1	Single-stranded DNA-binding protein, mitochondrial;Single-stranded DNA-binding protein	MULTI-MSMS	Salomon_082520_TMT1_control_SF11	1	722.415710449219	2	493.2531	984.491647	-0.089837	-4.4312E-05	464590	229.16	464590	229.16	722.41604967541	30.348	0.58128	30.348	30.141	30.722	0					26	14	3	0.825896401782482	0.00164031882456508	0.0136772433704187	0.035186	1	12930	84.476	50.223	1	6466000	9263.9	8920.2	0	7245.5	2312.2	6977.9	2365.9	364.07	3035	0	634.15	8625.6	8317.2	0	7505.9	2218.4	6976.5	2417.8	693.04	2973.2	0	686.06	1	1	0	1	1	1	1	1	1	0	1			18943	4230	5581	6119	22704	22704			10090
DVAYQYVK	8	Unmodified	_DVAYQYVK_					0	0	0	0	Q9CYR0;Q8R2K3	Q9CYR0	Q9CYR0	Ssbp1	Single-stranded DNA-binding protein, mitochondrial;Single-stranded DNA-binding protein	MULTI-MSMS	Salomon_082520_TMT1_control_SF12	1	722.415710449219	2	493.2531	984.491647	-1.5666	-0.00077273	464600	229.16	464590	229.16	722.416612681777	30.336	0.3611	30.336	30.17	30.531	0					21	8	3	0.896000769418043	0.0027506852188976	0.038700310169947	0.0030147	1	12835	119.27	64.725	1	5533900	9852.5	12178	0	10150	2808.9	9636.5	2347.7	1113.4	1044.9	0	889.6	9173.7	11356	0	10491	2681.7	9657.2	2365.2	1528.8	1114.5	0	862.98	1	1	0	1	1	1	1	1	1	0	1			18944	4230	5581	6119	22705	22705			10090
DVAYQYVK	8	Unmodified	_DVAYQYVK_					0	0	0	0	Q9CYR0;Q8R2K3	Q9CYR0	Q9CYR0	Ssbp1	Single-stranded DNA-binding protein, mitochondrial;Single-stranded DNA-binding protein	MULTI-MSMS	Salomon_082520_TMT1_PV_SF12	3	722.415771484375	2	493.2531	984.491647	-2.3907	-0.0011792	464600	229.16	464590	229.16	722.416956495781	30.254	0.47965	30.254	30.067	30.547	3.5527E-15					31	11	4	1	0.00478819929454262	0.0503448776922436	0.0030147	1	13505	119.27	64.725	1	37225000	101330	66332	0	53331	12120	57181	14620	3914.9	13074	0	2973.1	94311	61846	3032.9	55382	11416	56818	14651	6551.4	13010	0	3180.7	1	1	0	1	1	1	1	1	1	0	1			18945	4230	5581	6119	22706	22706			10090
DVCLYPR	7	Unmodified	_DVCLYPR_					0	0	0	0	Q8BP47;A0A498WGK2;A0A494BAX5	Q8BP47	Q8BP47	Nars	Asparagine--tRNA ligase, cytoplasmic	MULTI-MSMS	Salomon_082520_rerun_TMT1_control_SF10	2	576.307861328125	2	461.726195	921.437837	-0.29889	-0.000138	248160	114.58	248160	114.58	576.307677259014	27.566	0.43983	27.566	27.443	27.883	-3.5527E-15					49	24	3	0.939782565650555	0.000546696668128606	0.00147031760726382	0.016303	1	10685	108.98	64.262	1	29939000	27900	28842	843.74	27431	7479.6	19700	7223.6	647.19	7756.1	2769.7	0	25984	26907	2813.4	27968	7216.5	20118	7357.1	1683.1	7592	2617.6	0	1	1	1	1	1	1	1	1	1	1	0			18946	746	5582	6120	22707	22707			10090
DVDADEEDSR	10	Unmodified	_DVDADEEDSR_					0	0	0	0	Q99L45;E0CXJ3	Q99L45	Q99L45	Eif2s2	Eukaryotic translation initiation factor 2 subunit 2	MULTI-MSMS	Salomon_082520_rerun_TMT1_control_SF02	2	690.309631347656	2	575.728372	1149.44219	-0.30782	-0.00017722	199020	114.58	199020	114.58	690.309650935979	13.64	0.25221	13.64	13.492	13.744	0					12	5	3	0.938023259299536	0.00763996143133766	0.105787491145853	8.3183E-16	1	3977	192.26	93.739	1	4052900	5685.2	5517.3	0	4424.2	1380.6	5219.5	1745.6	1394.2	1697.2	638.23	0	5293.4	5144.2	0	4602.5	1333	5182.2	1750.1	1587.9	1668.5	654.48	0	1	1	0	1	1	1	1	1	1	1	0			18947	4578	5583	6121	22708	22708			10090
DVDADEEDSR	10	Unmodified	_DVDADEEDSR_					0	0	0	0	Q99L45;E0CXJ3	Q99L45	Q99L45	Eif2s2	Eukaryotic translation initiation factor 2 subunit 2	MULTI-MSMS	Salomon_082520_rerun_TMT1_PV_SF02	4	690.309509277344	2	575.728372	1149.44219	-3.0324	-0.0017458	199020	114.58	199020	114.58	690.311286072367	13.671	0.24462	13.671	13.516	13.761	0					13	5	3	0.980817699740395	0.00556040356589242	0.0556004433063634	2.8086E-30	1	3860	216.12	136.41	1	5880800	11395	12856	0	11787	3533.6	10938	3950.2	654.96	2962.5	1047.7	802.47	10610	11992	0	12087	3398.6	10964	3954.5	1196.6	2980.4	1007	840.98	1	1	0	1	1	1	1	1	1	1	1			18948	4578	5583	6121	22709	22709			10090
DVDADEEDSR	10	Unmodified	_DVDADEEDSR_					0	0	0	0	Q99L45;E0CXJ3	Q99L45	Q99L45	Eif2s2	Eukaryotic translation initiation factor 2 subunit 2	MULTI-MSMS	Salomon_082520_TMT1_control_SF02	1	690.3095703125	2	575.728372	1149.44219	-1.8167	-0.001046	199020	114.58	199020	114.58	690.310698079996	13.398	0.31292	13.398	13.239	13.552	0					17	7	4	0.984836034835276	0.00352789895742604	0.0327749756181622	8.8636E-08	1	4237	166.34	87.568	1	5442300	7070.3	8335.1	0	7478.9	2284.7	7179.7	1566.1	0	2473.7	0	0	6583.2	7774.4	0	7685.7	2172.6	7171.3	1654.2	0	2389.1	0	0	1	1	0	1	1	1	1	0	1	0	0			18949	4578	5583	6121	22710	22710			10090
DVDADEEDSR	10	Unmodified	_DVDADEEDSR_					0	0	0	0	Q99L45;E0CXJ3	Q99L45	Q99L45	Eif2s2	Eukaryotic translation initiation factor 2 subunit 2	MULTI-MSMS	Salomon_082520_TMT1_PV_SF02	3	690.309692382813	2	575.728372	1149.44219	-0.6148	-0.00035396	199020	114.58	199020	114.58	690.309934317726	13.383	0.44221	13.383	13.264	13.706	0					12	9	2	0.990743582643864	0.00646022470489956	0.0676372762627108	1.1775E-09	1	4155	176.38	99.726	1	9198300	7972.2	9789.1	236.18	10586	3333.8	8728.2	1504	0	3511	0	714.03	7424.7	9137.3	816.1	10715	3165	8810.2	1683.4	0	3384.8	0	775.39	1	1	1	1	1	1	1	0	1	0	1			18950	4578	5583	6121	22711	22711			10090
DVDCAYLR	8	Unmodified	_DVDCAYLR_					0	0	0	0	Q9ERE2;P97861;E9Q1Y9;CON__Q61726;Q6IMF0;Q9Z2T6;CON__O43790;CON__Q6NT21;CON__P78385;CON__Q14533;CON__P78386	Q9ERE2	Q9ERE2	Krt81;Krt86;5430421N21Rik;Krt83;Krt85	Keratin, type II cuticular Hb1;Keratin, type II cuticular Hb6;Keratin, type II cuticular Hb3;Keratin, type II cuticular Hb5	MULTI-MSMS	Salomon_082520_TMT1_control_SF03	1	620.811950683594	2	506.231842	1010.44913	0.21885	0.00011079	226340	114.58	226340	114.58	620.811824187798	25.696	0.26972	25.696	25.574	25.843	3.5527E-15					12	6	3	0.956090259945534	0.000950574314796198	0.00631687758570356	0.03411	1	10209	84.916	22.451	1	1710100	2090.9	1618.8	0	2170	0	1964.2	539.85	0	855.58	0	0	1946.9	1512.6	0	2171.8	0	1969.5	529.14	0	826.23	0	0	1	1	0	1	0	1	1	0	1	0	0		+	18951	1167	5584	6122	22712	22712			10090
DVDDDSDER	9	Unmodified	_DVDDDSDER_					0	0	0	0	Q6P542	Q6P542	Q6P542	Abcf1	ATP-binding cassette sub-family F member 1	MULTI-MSMS	Salomon_082520_rerun_TMT1_control_SF02	2	647.783142089844	2	533.20199	1064.38943	-0.29249	-0.00015596	214890	114.58	214890	114.58	647.783464269434	11.901	0.26031	11.901	11.743	12.003	0					15	5	4	0.987573103324015	0.0158877313332106	0.0930565038501516	0.00018558	1	3088	138.4	84.841	1	11149000	20144	20132	0	20269	4962	18273	4464.9	1010.4	4464	1904.7	1889.5	18753	18786	1016.3	20638	4716.7	18350	4554.9	1925.2	4450.1	1823.4	1902.5	1	1	0	1	1	1	1	1	1	1	1			18952	3473	5585	6123	22713	22713			10090
DVDDDSDER	9	Unmodified	_DVDDDSDER_					0	0	0	0	Q6P542	Q6P542	Q6P542	Abcf1	ATP-binding cassette sub-family F member 1	MULTI-MSMS	Salomon_082520_rerun_TMT1_PV_SF02	4	647.783813476563	2	533.20199	1064.38943	-2.9116	-0.0015525	214900	114.58	214890	114.58	647.784926337655	11.89	0.3561	11.89	11.752	12.108	-1.7764E-15					16	7	4	0.991310102210189	0.0149323746091845	0.482938950963666	3.9366E-30	1	2954	219.56	158.8	1	8381400	22682	26952	0	24975	6956.8	24604	5746	1944.8	6749.2	2220	1728.3	21114	25142	922.54	25612	6592.2	24578	5922.8	3129.1	6644.1	2156.9	1822.7	1	1	0	1	1	1	1	1	1	1	1			18953	3473	5585	6123	22714	22714			10090
DVDDDSDER	9	Unmodified	_DVDDDSDER_					0	0	0	0	Q6P542	Q6P542	Q6P542	Abcf1	ATP-binding cassette sub-family F member 1	MULTI-MSMS	Salomon_082520_TMT1_control_SF02	1	647.783264160156	2	533.20199	1064.38943	-1.5823	-0.00084369	214890	114.58	214890	114.58	647.784156349457	11.642	0.39605	11.642	11.506	11.902	0					21	11	4	0.975210234934245	0.0161532590422651	0.108082352000124	4.9107E-22	1	3322	209.58	137.35	1	12748000	34876	37516	9.7713	33083	10244	34163	9361	0	8333.7	0	2591.9	32473	34990	2555.6	34079	9800.8	33969	9509.6	0	8319.4	0	2678	1	1	1	1	1	1	1	0	1	0	1			18954	3473	5585	6123	22715	22715			10090
DVDDDSDER	9	Unmodified	_DVDDDSDER_					0	0	0	0	Q6P542	Q6P542	Q6P542	Abcf1	ATP-binding cassette sub-family F member 1	MULTI-MSMS	Salomon_082520_TMT1_PV_SF02	3	647.783386230469	2	533.20199	1064.38943	-0.61799	-0.00032951	214890	114.58	214890	114.58	647.783748911827	11.637	0.30184	11.637	11.48	11.782	0					17	6	4	0.966916509047666	0.0136231064160483	0.286600686750012	5.3786E-05	1	3228	149.82	91.649	1	7677300	4000	4889	0	4477.4	1047.7	4823.3	1242.1	1127.4	0	0	0	3724.4	4560.5	0	4601.9	1009.5	4809.3	1211.3	1299	0	0	0	1	1	0	1	1	1	1	1	0	0	0			18955	3473	5585	6123	22716	22716			10090
DVDDFFEHER	10	Unmodified	_DVDDFFEHER_					0	0	0	0	Q6P8X1;A0A1W2P701	Q6P8X1	Q6P8X1	Snx6	Sorting nexin-6;Sorting nexin-6, N-terminally processed	MULTI-MSMS	Salomon_082520_rerun_TMT1_control_SF04	2	513.576416015625	3	436.854558	1307.54184	-0.9341	-0.00040807	174860	76.388	174860	76.388	513.576843877102	35.16	0.26884	35.16	35.058	35.327	0					14	6	3	0.649882864654823	0.0014380141988993	0.011592410534191	0.0041641	1	15015	80.706	46.745	1	2855500	17588	16226	1143.7	17209	4938.4	15984	5648.3	1583.4	3277.8	1714.9	584.2	16385	15144	2346.9	17469	4822.3	16035	5618.8	2340.6	3342.7	1669.4	646.94	1	1	1	1	1	1	1	1	1	1	1			18956	3487	5586	6124	22717	22717			10090
DVDEAHYAYSFK	12	Unmodified	_DVDEAHYAYSFK_					0	0	0	0	Q62383	Q62383	Q62383	Supt6h	Transcription elongation factor SPT6	MULTI-MSMS	Salomon_082520_rerun_TMT1_control_SF08	2	634.992614746094	3	482.217496	1443.63066	-0.32993	-0.0001591	316820	152.78	316820	152.78	634.99256573303	33.663	0.45743	33.663	33.503	33.961	0					14	9	3	0.73260881199446	0.000978011630542933	0.0137163426846172	0.014412	1	13824	66.267	32.582	1	1769200	11485	11247	1009.4	11266	2970.6	12108	3606	1505.6	2197.8	0	925.8	10701	10494	1773.7	11505	2925.5	12044	3580.9	2020.8	2252.4	0	932.46	1	1	1	1	1	1	1	1	1	0	1			18957	3372	5587	6125	22718	22718			10090
DVDEIEAWISEK	12	Unmodified	_DVDEIEAWISEK_					0	0	0	0	P16546;A3KGU7;A3KGU9;E9Q447;A3KGU5	P16546	P16546	Sptan1	Spectrin alpha chain, non-erythrocytic 1	MULTI-MSMS	Salomon_082520_rerun_TMT1_PV_SF06	4	946.506530761719	2	717.343372	1432.67219	-2.1927	-0.0015729	319460	229.16	319460	229.16	947.009072580083	59.785	0.28514	59.785	59.655	59.94	0					21	8	3	0.97952447630498	0.000721403455592649	0.00754212777584294	4.1612E-21	1	29405	191.52	127.25	1	1133100	1685.6	846.26	0	0	0	0	0	0	0	0	0	1569.4	786.48	0	0	0	0	0	0	0	0	0	1	1	0	0	0	0	0	0	0	0	0			18958	2289	5588	6126	22719	22719			10090
DVDEIEAWISEK	12	Unmodified	_DVDEIEAWISEK_					0	0	0	0	P16546;A3KGU7;A3KGU9;E9Q447;A3KGU5	P16546	P16546	Sptan1	Spectrin alpha chain, non-erythrocytic 1	MULTI-MSMS	Salomon_082520_rerun_TMT1_PV_SF06	4	631.33935546875	3	478.564673	1432.67219	-2.1923	-0.0010492	319240	152.78	319240	152.78	631.340861190114	59.823	0.52576	59.823	59.625	60.151	0					34	15	4	0.897851664715617	0.00336763562285591	0.107668832355662	0.036643	1	29485	55.261	10.718	1	4486300	11078	5957.1	9.0667	7042.1	1701.9	5738.3	1081.8	0	1714.2	0	0	10315	5562.6	795.58	7087.9	1616.8	5797.2	1149.3	0	1655.4	0	0	1	1	1	1	1	1	1	0	1	0	0			18959	2289	5588	6126	22720	22720			10090
DVDEVSSLLR	10	Unmodified	_DVDEVSSLLR_					0	0	0	0	P42932;H3BLL1;H3BKG2	P42932	P42932	Cct8	T-complex protein 1 subunit theta	MULTI-MSMS	Salomon_082520_rerun_TMT1_control_SF06	2	681.377563476563	2	566.79586	1131.57717	3.3686	0.0019093	202150	114.58	202160	114.58	681.375140474758	41.978	0.44711	41.978	41.821	42.268	0					20	9	3	0.992760368454073	0.00338035963534637	0.0437277613828304	4.3081E-16	1	17832	195.57	115.12	1	10031000	5518.8	9439.7	0	9557.5	1204.5	8011.8	1788.3	972.75	1070.8	813.79	0	5138.6	8808.7	0	9718.8	1169.6	8099.1	1761.2	1339.5	1082.8	801.34	0	1	1	0	1	1	1	1	1	1	1	0			18960	2466	5589	6127	22721	22721			10090
DVDEVSSLLR	10	Unmodified	_DVDEVSSLLR_					0	0	0	0	P42932;H3BLL1;H3BKG2	P42932	P42932	Cct8	T-complex protein 1 subunit theta	MULTI-MSMS	Salomon_082520_rerun_TMT1_control_SF07	2	681.377075195313	2	566.79586	1131.57717	0.038557	2.1854E-05	202160	114.58	202160	114.58	681.376976505117	41.969	0.49646	41.969	41.763	42.26	0					43	13	5	0.987195224530031	0.0162611862648	0.220114291317831	3.9749E-09	1	17902	174.02	99.103	1	62340000	39665	39731	434.95	31543	12226	33898	12289	2965.3	9782.9	2325.6	3191.2	36935	37043	3309.6	32792	11751	33693	12384	4556.8	9828.3	2297.6	3282.5	1	1	1	1	1	1	1	1	1	1	1			18961	2466	5589	6127	22722	22722			10090
DVDEVSSLLR	10	Unmodified	_DVDEVSSLLR_					0	0	0	0	P42932;H3BLL1;H3BKG2	P42932	P42932	Cct8	T-complex protein 1 subunit theta	MULTI-MSMS	Salomon_082520_rerun_TMT1_PV_SF07	4	681.878540039063	2	566.79586	1131.57717	-2.1387	-0.0012122	202160	114.58	202160	114.58	681.37824558197	42.036	0.43975	42.036	41.846	42.286	0					36	12	5	0.994921034454165	0.00230689862921334	0.0222104535048689	0.0057353	1	19319	98.582	10.886	1	123600000	21116	19281	0	18428	4543.9	15629	6899.7	2006.7	5311.2	1220.9	1490.8	19660	17988	1403	18818	4408.6	15788	6826.3	2704.2	5337.2	1224.8	1556.3	1	1	0	1	1	1	1	1	1	1	1			18962	2466	5589	6127	22723	22723			10090
DVDEVSSLLR	10	Unmodified	_DVDEVSSLLR_					0	0	0	0	P42932;H3BLL1;H3BKG2	P42932	P42932	Cct8	T-complex protein 1 subunit theta	MULTI-MSMS	Salomon_082520_TMT1_control_SF06	1	681.376892089844	2	566.79586	1131.57717	1.9616	0.0011118	202150	114.58	202160	114.58	681.375987154045	41.697	0.53373	41.697	41.51	42.043	0					25	13	3	0.976245220059107	0.00424002394179923	0.0332018530307693	6.5321E-06	1	18724	156.35	72.103	1	11715000	9087.4	13048	0	13072	2918.7	10244	2513.7	0	2316	1575	608.85	8459.9	12175	494	13292	2777.2	10380	2564.8	0	2304.2	1473.3	640.19	1	1	0	1	1	1	1	0	1	1	1			18963	2466	5589	6127	22724	22724			10090
DVDEVSSLLR	10	Unmodified	_DVDEVSSLLR_					0	0	0	0	P42932;H3BLL1;H3BKG2	P42932	P42932	Cct8	T-complex protein 1 subunit theta	MULTI-MSMS	Salomon_082520_TMT1_control_SF07	1	681.377136230469	2	566.79586	1131.57717	-3.9886	-0.0022607	202160	114.58	202160	114.58	681.3793616502	41.699	0.64569	41.699	41.474	42.12	0					65	27	4	0.993722764143083	0.0156681541352625	0.0932126621985836	6.048E-30	1	18613	210.6	126.85	1	91036000	43656	41003	0	35298	10192	34428	11012	2387.1	11144	0	3708.1	40631	38239	961.33	36399	9650.7	34407	11131	3972.6	11067	0	3807.2	1	1	0	1	1	1	1	1	1	0	1			18964	2466	5589	6127	22725	22725			10090
DVDEVSSLLR	10	Unmodified	_DVDEVSSLLR_					0	0	0	0	P42932;H3BLL1;H3BKG2	P42932	P42932	Cct8	T-complex protein 1 subunit theta	MULTI-MSMS	Salomon_082520_TMT1_PV_SF07	3	681.377075195313	2	566.79586	1131.57717	-0.26282	-0.00014896	202160	114.58	202160	114.58	681.377232255281	41.621	0.90128	41.621	41.431	42.332	0					48	25	5	0.978532906912665	0.0192639593369879	0.215089789783047	4.4339E-22	1	19908	204.07	115.7	1	138790000	49609	53157	0	48673	12907	51298	11085	5305.3	12204	0	4880.3	46191	49584	0	50010	12330	51064	11373	7556.4	12106	0	4934.5	1	1	0	1	1	1	1	1	1	0	1			18965	2466	5589	6127	22726	22726			10090
DVDFELIK	8	Unmodified	_DVDFELIK_					0	0	0	0	P80316;E0CZA1	P80316	P80316	Cct5	T-complex protein 1 subunit epsilon	MULTI-MSMS	Salomon_082520_rerun_TMT1_control_SF10	2	718.923522949219	2	489.760758	977.506963	-0.35153	-0.00017216	467910	229.16	467910	229.16	718.923773005035	46.71	0.72323	46.71	46.462	47.185	0					57	15	5	0.916656747309325	0.0102693683335491	0.491723313261836	0.0054575	2	20364	109.21	42.477	1	72496000	45443	42769	0	37433	11695	31634	11571	1807.8	10569	2763.9	2580.5	42299	39888	1346.2	38478	11106	31914	11712	3233	10513	2660	2691.6	2	2	0	2	2	2	2	1	2	1	1			18966	2813	5590	6128	22727;22728	22727			10090
DVDFELIK	8	Unmodified	_DVDFELIK_					0	0	0	0	P80316;E0CZA1	P80316	P80316	Cct5	T-complex protein 1 subunit epsilon	MULTI-MSMS	Salomon_082520_TMT1_control_SF10	1	718.923522949219	2	489.760758	977.506963	2.2499	0.0011019	467910	229.16	467910	229.16	718.922456977365	46.414	1.0539	46.414	46.163	47.217	0					96	34	5	0.990891884280383	0.0101177587651015	0.108972383885145	0.0023089	2	21076	123.92	37.906	1	32764000	18096	16519	0	14753	4479.1	16828	4102.7	228.33	4212.2	586.32	1347.5	16849	15407	0	15206	4285.3	16643	4184.6	584.52	4178.8	548.47	1388.5	2	2	0	2	2	2	2	1	2	1	2			18967	2813	5590	6128	22729;22730	22729			10090
DVDFELIK	8	Unmodified	_DVDFELIK_					0	0	0	0	P80316;E0CZA1	P80316	P80316	Cct5	T-complex protein 1 subunit epsilon	MULTI-MSMS	Salomon_082520_TMT1_PV_SF10	3	718.923400878906	2	489.760758	977.506963	-0.1017	-4.9811E-05	467910	229.16	467910	229.16	718.923586535897	46.38	1.0269	46.38	46.13	47.157	0					59	22	5	0.993797862444165	0.0125487342375574	0.300022033431343	0.0015976	2	22573	131.03	29.431	1	79607000	40858	40313	0	34956	8352	36898	7733.6	251.95	10203	3005.1	2397.3	38035	37596	1321.7	36068	7926.9	36646	7953.3	575.15	9995.2	2811.1	2476.8	2	2	0	2	2	2	2	1	2	1	1			18968	2813	5590	6128	22731;22732	22731			10090
DVDGAYMTK	9	Unmodified	_DVDGAYMTK_					0	0	0	0	CON__P04264	CON__P04264	CON__P04264			MSMS	Salomon_082520_TMT1_control_SF08	1	729.389038085938	2	500.226225	998.437897	NaN	NaN	NaN	NaN	NaN	NaN	NaN	27.598	1	27.598	27.098	28.098	0								NaN	NaN	NaN	0.00089129	1	11509	143.7	69.576	1		10108	10433	0	7806.5	2299.3	6963.1	2031.2	229.56	2172.5	0	0	9411.4	9725.7	0	8136.9	2197.9	6994.2	2078.7	566.35	2126.9	0	0	1	1	0	1	1	1	1	1	1	0	0		+	18969	1154	5591	6129	22733	22733
DVDGLTSVSAGK	12	Unmodified	_DVDGLTSVSAGK_					0	0	0	0	Q922D8	Q922D8	Q922D8	Mthfd1	C-1-tetrahydrofolate synthase, cytoplasmic;Methylenetetrahydrofolate dehydrogenase;Methenyltetrahydrofolate cyclohydrolase;Formyltetrahydrofolate synthetase;C-1-tetrahydrofolate synthase, cytoplasmic, N-terminally processed	MULTI-MSMS	Salomon_082520_rerun_TMT1_control_SF10	2	803.955810546875	2	574.793318	1147.57208	-0.3349	-0.0001925	398690	229.16	398690	229.16	803.956106990817	31.691	0.32302	31.691	31.579	31.902	0					17	7	3	0.98548253300949	0.00208336989514693	0.02262404311823	3.7936E-10	1	12776	170.52	108.56	1	6404400	10982	12347	671.04	8176.3	2109.3	9505.2	2585.7	348.84	2620.2	1062.5	544.61	10230	11505	1411.6	8655.6	2075.1	9395.5	2599	838.13	2590.5	1008.3	589.62	1	1	1	1	1	1	1	1	1	1	1			18970	4485	5592	6130	22734	22734			10090
DVDGLTSVSAGK	12	Unmodified	_DVDGLTSVSAGK_					0	0	0	0	Q922D8	Q922D8	Q922D8	Mthfd1	C-1-tetrahydrofolate synthase, cytoplasmic;Methylenetetrahydrofolate dehydrogenase;Methenyltetrahydrofolate cyclohydrolase;Formyltetrahydrofolate synthetase;C-1-tetrahydrofolate synthase, cytoplasmic, N-terminally processed	MULTI-MSMS	Salomon_082520_TMT1_PV_SF10	3	536.306396484375	3	383.531304	1147.57208	-0.096887	-3.7159E-05	398340	152.78	398340	152.78	536.306482377504	31.248	0.43435	31.248	31.134	31.568	3.5527E-15					29	12	4	0.622084072102618	0.00136378600661684	0.0203970536605483	0.0078256	1	14402	72.531	29.465	1	12456000	19932	20185	0	16965	4327.6	18198	3142.9	0	4510.4	0	658.42	18559	18823	0	17553	4119.7	18054	3292.3	0	4392.1	0	754.4	1	1	0	1	1	1	1	0	1	0	1			18971	4485	5592	6130	22735	22735			10090
DVDGVTDINLGK	12	Unmodified	_DVDGVTDINLGK_					0	0	0	0	Q3V3R1	Q3V3R1	Q3V3R1	Mthfd1l	Monofunctional C1-tetrahydrofolate synthase, mitochondrial	MULTI-MSMS	Salomon_082520_rerun_TMT1_control_SF08	2	852.482543945313	2	623.319699	1244.62485	-0.34272	-0.00021362	367650	229.16	367650	229.16	852.4826457835	38.809	0.42122	38.809	38.582	39.003	0					30	9	5	0.992043076283333	0.00612131286371561	0.0854373465109707	3.0141E-10	1	16326	171.92	58.217	1	18058000	33758	32802	0	25803	9987	27951	8509	3014.4	6943.6	2459.2	2245.8	31425	30582	1589.5	26849	9481.9	27782	8659.9	4306.7	6965.8	2424.7	2311.8	1	1	0	1	1	1	1	1	1	1	1			18972	3152	5593	6131	22736	22736			10090
DVDGVTDINLGK	12	Unmodified	_DVDGVTDINLGK_					0	0	0	0	Q3V3R1	Q3V3R1	Q3V3R1	Mthfd1l	Monofunctional C1-tetrahydrofolate synthase, mitochondrial	MULTI-MSMS	Salomon_082520_rerun_TMT1_control_SF08	2	568.657287597656	3	415.882225	1244.62485	-0.34264	-0.0001425	367350	152.78	367350	152.78	568.657636464031	38.79	0.37474	38.79	38.628	39.003	0					17	8	3	0.641710472505563	0.00306418561509629	0.0198984301089662	0.0055841	1	16362	75.819	41.287	1	7023100	55560	66070	883	49623	14595	49346	13960	2995.7	12384	3591.8	3469.7	51738	61588	4855.5	51781	14032	49246	14145	5402.8	12352	3483.3	3623.1	1	1	1	1	1	1	1	1	1	1	1			18973	3152	5593	6131	22737	22737			10090
DVDGVTDINLGK	12	Unmodified	_DVDGVTDINLGK_					0	0	0	0	Q3V3R1	Q3V3R1	Q3V3R1	Mthfd1l	Monofunctional C1-tetrahydrofolate synthase, mitochondrial	MULTI-MSMS	Salomon_082520_rerun_TMT1_PV_SF08	4	852.482238769531	2	623.319699	1244.62485	-0.75113	-0.00046819	367650	229.16	367650	229.16	852.984248941287	38.822	0.33721	38.822	38.673	39.01	0					21	7	4	0.997416602441387	0.00394074742125877	0.0837627909118417	1.2292E-21	1	16986	196.88	58.485	1	24399000	59451	35994	0	32068	7749.3	33200	10420	2336.3	9380.2	2072.6	2272	55350	33572	3641.5	33009	7460.9	33058	10398	3925.1	9336	2035	2411.7	1	1	0	1	1	1	1	1	1	1	1			18974	3152	5593	6131	22738	22738			10090
DVDGVTDINLGK	12	Unmodified	_DVDGVTDINLGK_					0	0	0	0	Q3V3R1	Q3V3R1	Q3V3R1	Mthfd1l	Monofunctional C1-tetrahydrofolate synthase, mitochondrial	MULTI-MSMS	Salomon_082520_rerun_TMT1_PV_SF08	4	568.656921386719	3	415.882225	1244.62485	-0.75095	-0.00031231	367350	152.78	367350	152.78	568.657688348154	38.827	0.34466	38.827	38.632	38.977	0					22	7	4	0.838303406826995	0.0125202659436913	0.129226487663439	6.1344E-05	1	17002	128.88	78.754	1	20409000	255400	163930	0	145150	45436	146450	43127	11850	37503	13611	13732	237780	152890	15717	149420	43345	146090	43692	18894	37555	13220	13982	1	1	0	1	1	1	1	1	1	1	1			18975	3152	5593	6131	22739	22739			10090
DVDGVTDINLGK	12	Unmodified	_DVDGVTDINLGK_					0	0	0	0	Q3V3R1	Q3V3R1	Q3V3R1	Mthfd1l	Monofunctional C1-tetrahydrofolate synthase, mitochondrial	MULTI-MSMS	Salomon_082520_TMT1_control_SF08	1	852.482116699219	2	623.319699	1244.62485	2.3596	0.0014708	367650	229.16	367650	229.16	852.480882358858	38.474	0.50662	38.474	38.283	38.789	0					26	12	4	0.975955137332485	0.00492484430476516	0.0472880675953112	3.5895E-10	1	17045	170.89	68.993	1	13940000	25288	26128	0	25228	4848.8	22059	3895.1	1639.5	4787.2	2580.1	1618.6	23545	24377	0	25753	4625.3	22209	4028.4	2725.6	4718.7	2481.1	1659.5	1	1	0	1	1	1	1	1	1	1	1			18976	3152	5593	6131	22740	22740			10090
DVDGVTDINLGK	12	Unmodified	_DVDGVTDINLGK_					0	0	0	0	Q3V3R1	Q3V3R1	Q3V3R1	Mthfd1l	Monofunctional C1-tetrahydrofolate synthase, mitochondrial	MULTI-MSMS	Salomon_082520_TMT1_control_SF08	1	568.991516113281	3	415.882225	1244.62485	2.3591	0.00098109	367350	152.77	367350	152.78	568.990571751143	38.493	0.46365	38.493	38.326	38.789	0					23	11	4	0.93927942474772	0.00559040861701039	0.0321048261046849	0.00092018	1	17068	93.839	52.299	1	10377000	50290	57183	0	49135	13495	49597	9640.7	4337	12682	3879.4	4785.4	46813	53328	2159.2	50701	12745	49480	10075	6680	12488	3807.7	4860.7	1	1	0	1	1	1	1	1	1	1	1			18977	3152	5593	6131	22741	22741			10090
DVDGVTDINLGK	12	Unmodified	_DVDGVTDINLGK_					0	0	0	0	Q3V3R1	Q3V3R1	Q3V3R1	Mthfd1l	Monofunctional C1-tetrahydrofolate synthase, mitochondrial	MULTI-MSMS	Salomon_082520_TMT1_PV_SF08	3	852.48291015625	2	623.319699	1244.62485	1.498	0.00093374	367650	229.16	367650	229.16	852.481476655609	38.427	0.47503	38.427	38.279	38.754	0					24	11	4	0.989324232954404	0.00493842944025175	0.0671174684512548	1.1327E-15	1	17936	187.42	73.709	1	19274000	46238	31877	0	24898	9992	22885	8177.5	0	4687.9	0	1362.5	43045	29718	2467.2	25863	9479.4	22924	8281.6	0	4803.8	0	1417.3	1	1	0	1	1	1	1	0	1	0	1			18978	3152	5593	6131	22742	22742			10090
DVDGVTDINLGK	12	Unmodified	_DVDGVTDINLGK_					0	0	0	0	Q3V3R1	Q3V3R1	Q3V3R1	Mthfd1l	Monofunctional C1-tetrahydrofolate synthase, mitochondrial	MULTI-MSMS	Salomon_082520_TMT1_PV_SF08	3	568.991760253906	3	415.882225	1244.62485	1.4977	0.00062288	367350	152.77	367350	152.78	568.991041388117	38.427	0.38564	38.427	38.246	38.632	0					21	9	4	0.944549874096769	0.00443463696513623	0.0253876779160398	0.00087008	1	17974	94.767	44.414	1	14022000	66083	43210	0	44024	10480	42294	6962.4	5956.5	9425.9	2215.9	3743.9	61528	40323	4463.9	44828	9945.1	42376	7322.5	7778.1	9279.9	2318.2	3787.5	1	1	0	1	1	1	1	1	1	1	1			18979	3152	5593	6131	22743	22743			10090
DVDLEFLAK	9	Unmodified	_DVDLEFLAK_					0	0	0	0	Q01853	Q01853	Q01853	Vcp	Transitional endoplasmic reticulum ATPase	MULTI-MSMS	Salomon_082520_rerun_TMT1_control_SF12	2	754.441955566406	2	525.279315	1048.54408	-1.1155	-0.00058593	436270	229.16	436270	229.16	754.442540632061	49.988	0.77014	49.988	49.732	50.502	0					60	16	5	0.951553706852165	0.0500743659232038	1	0.00055434	2	21917	122.13	62.335	1	53853000	84317	87901	0	80789	24086	74245	25992	6190.9	21629	7549.3	6036.9	78498	81994	4900.6	82823	23069	74511	26053	9693.6	21642	7317.1	6281	2	2	0	2	2	2	1	1	2	1	1			18980	2896	5594	6132	22744;22745	22744			10090
DVDLEFLAK	9	Unmodified	_DVDLEFLAK_					0	0	0	0	Q01853	Q01853	Q01853	Vcp	Transitional endoplasmic reticulum ATPase	MULTI-MSMS	Salomon_082520_rerun_TMT1_control_SF12	2	503.297180175781	3	350.521969	1048.54408	-1.1152	-0.00039089	435850	152.78	435850	152.78	503.297525677318	50.027	0.49887	50.027	49.777	50.276	7.1054E-15					29	10	4	0.860753262739516	0.0118178113519975	0.112902227959138	0.0040064	1	21971	83.998	37.84	1	6419300	61871	73109	668.31	63815	19227	59503	19573	4512.5	17683	6783.1	5462.6	57613	68184	5155.1	65694	18485	59648	19778	7431.2	17639	6531.2	5647.9	1	1	1	1	1	1	1	1	1	1	1			18981	2896	5594	6132	22746	22746			10090
DVDLEFLAK	9	Unmodified	_DVDLEFLAK_					0	0	0	0	Q01853	Q01853	Q01853	Vcp	Transitional endoplasmic reticulum ATPase	MULTI-MSMS	Salomon_082520_rerun_TMT1_PV_SF12	4	754.44189453125	2	525.279315	1048.54408	-2.4855	-0.0013056	436270	229.16	436270	229.16	754.443257540478	50.064	0.63262	50.064	49.807	50.44	0					49	13	6	0.952412744013807	0.040675707514164	1	0.00055434	1	23345	122.13	49.901	1	114650000	186060	192090	5420.8	168410	50658	160540	45788	13784	50671	9407.8	14338	173280	179150	18582	173360	48779	160740	46850	21290	50046	9368.4	14956	1	1	1	1	1	1	1	1	1	1	1			18982	2896	5594	6132	22747	22747			10090
DVDLEFLAK	9	Unmodified	_DVDLEFLAK_					0	0	0	0	Q01853	Q01853	Q01853	Vcp	Transitional endoplasmic reticulum ATPase	MULTI-MSMS	Salomon_082520_rerun_TMT1_PV_SF12	4	503.297149658203	3	350.521969	1048.54408	-2.4847	-0.00087096	435850	152.78	435850	152.78	503.29810340475	50.051	0.40845	50.051	49.856	50.264	0					26	8	4	0.957003581253011	0.0124398780264191	0.13979883654988	0.021675	1	23368	64.297	14.484	1	14725000	144410	142490	905.1	127970	47166	124660	41867	10851	36444	10825	11546	134470	132900	11454	131530	45147	124650	42577	16775	36430	10573	11908	1	1	1	1	1	1	1	1	1	1	1			18983	2896	5594	6132	22748	22748			10090
DVDLEFLAK	9	Unmodified	_DVDLEFLAK_					0	0	0	0	Q01853	Q01853	Q01853	Vcp	Transitional endoplasmic reticulum ATPase	MULTI-MSMS	Salomon_082520_TMT1_control_SF12	1	754.441955566406	2	525.279315	1048.54408	-1.5364	-0.00080704	436270	229.16	436270	229.16	754.442883524187	49.687	1.2076	49.687	49.446	50.654	0					83	29	5	0.923039565570014	0.0570068861228953	1	0.00055434	3	22917	122.13	49.901	1	59071000	159270	173370	239.5	133550	42958	136060	32029	12908	37990	6079.9	11864	148300	161630	1095.5	139100	40930	135690	33191	18579	37461	6219.2	12229	3	3	1	3	3	3	2	1	3	1	2			18984	2896	5594	6132	22749;22750;22751	22749			10090
DVDLEFLAK	9	Unmodified	_DVDLEFLAK_					0	0	0	0	Q01853	Q01853	Q01853	Vcp	Transitional endoplasmic reticulum ATPase	MULTI-MSMS	Salomon_082520_TMT1_control_SF12	1	503.297180175781	3	350.521969	1048.54408	-1.5358	-0.00053834	435850	152.78	435850	152.78	503.297730174936	49.666	0.70398	49.666	49.495	50.199	-7.1054E-15					36	16	4	0.876494522512803	0.0153236146809818	0.135608227714959	0.021675	1	22926	64.297	11.581	1	8643100	82485	86109	0	70922	18296	67037	17278	0	21508	0	5664.4	76790	80292	4492.9	73367	17423	67026	17710	0	21134	0	5954.7	1	1	0	1	1	1	1	0	1	0	1			18985	2896	5594	6132	22752	22752			10090
DVDLEFLAK	9	Unmodified	_DVDLEFLAK_					0	0	0	0	Q01853	Q01853	Q01853	Vcp	Transitional endoplasmic reticulum ATPase	MULTI-MSMS	Salomon_082520_TMT1_PV_SF12	3	754.442077636719	2	525.279315	1048.54408	-2.3444	-0.0012315	436270	229.16	436270	229.16	754.443318317862	49.662	1.2217	49.662	49.461	50.683	0					78	26	5	0.894620685887131	0.0566434738341963	1	5.3483E-05	2	24610	149.94	77.703	1	82488000	127480	133730	0	107880	38612	116180	35037	0	31480	0	7154.8	118660	124680	4316.9	112000	36645	115230	35616	0	31318	0	7613.3	2	2	0	2	2	2	2	0	2	0	1			18986	2896	5594	6132	22753;22754	22753			10090
DVDLEFLAK	9	Unmodified	_DVDLEFLAK_					0	0	0	0	Q01853	Q01853	Q01853	Vcp	Transitional endoplasmic reticulum ATPase	MULTI-MSMS	Salomon_082520_TMT1_PV_SF12	3	503.297210693359	3	350.521969	1048.54408	-2.3437	-0.00082152	435850	152.78	435850	152.78	503.298025699601	49.662	0.53201	49.662	49.461	49.993	0					29	11	4	0.844308329521343	0.0147710656960244	0.178488118495109	0.0014709	1	24619	96.034	35.915	1	15841000	83766	82730	0	74553	21278	71351	18212	4887.7	20180	0	6167.9	77974	77165	3426.4	76586	20153	71392	18694	8177.4	19946	0	6383.7	1	1	0	1	1	1	1	1	1	0	1			18987	2896	5594	6132	22755	22755			10090
DVDNALR	7	Unmodified	_DVDNALR_					0	0	0	0	P26039	P26039	P26039	Tln1	Talin-1	MULTI-MSMS	Salomon_082520_TMT1_PV_SF01	3	516.287841796875	2	401.706317	801.398081	0.4944	0.00019861	285240	114.58	285240	114.58	516.287613911952	17.968	1.0519	17.968	17.292	18.344	0					43	23	4	0.945801741992942	0.0155203594837154	0.483001935736873	0.029632	1	6479	96.19	40.069	1	22660000	26822	29138	0	28264	7587.4	26274	7814.9	0	8773.6	0	2493.2	24967	27186	1078	28866	7223.9	26298	7944.8	0	8660.9	0	2599.5	1	1	0	1	1	1	1	0	1	0	1			18988	2354	5595	6133	22756	22756			10090
DVDPDCAQHYQDVLFYTK	18	Phospho (STY)	_DVDPDCAQHY(Phospho (STY))QDVLFYTK_		DVDPDCAQHY(1)QDVLFYTK		DVDPDCAQHY(81)QDVLFY(-81)T(-90)K	0	0	1	0	Q3UQ44	Q3UQ44	Q3UQ44	Iqgap2	Ras GTPase-activating-like protein IQGAP2	MULTI-MSMS	Salomon_082520_rerun_TMT1_PV_SF02	4	918.095947265625	3	765.320565	2292.93986	-1.2813	-0.00098062	199620	152.78	199620	152.78	918.765891201651	45.441	0.22133	45.441	45.345	45.567	0					77	31	3	0.917951924670306	0.00632572500707347	0.0200838763546183	3.1833E-15	2	21169	144.73	125.79	3	485700000	1421400	0	2499.4	0	0	0	0	0	0	0	0	1323300	0	80520	0	0	0	0	0	0	0	0	2	0	1	0	0	0	0	0	0	0	0			18989	3121	5596	6134	22757;22758	22757		1771;4729	10090
DVDPDCAQHYQDVLFYTK	18	Phospho (STY)	_DVDPDCAQHYQDVLFYT(Phospho (STY))K_		DVDPDCAQHYQDVLFY(0.294)T(0.706)K		DVDPDCAQHY(-82)QDVLFY(-3.8)T(3.8)K	0	0	1	0	Q3UQ44	Q3UQ44	Q3UQ44	Iqgap2	Ras GTPase-activating-like protein IQGAP2	MULTI-MSMS	Salomon_082520_rerun_TMT1_PV_SF03	4	918.429931640625	3	765.320565	2292.93986	-2.2262	-0.0017037	199620	152.78	199620	152.77	918.431423546461	46.923	0.2222	46.923	46.757	46.979	-7.1054E-15					11	8	2	0.786359069226745	0.00182974049013711	0.0111305966377399	8.9176E-09	1	23723	129.88	94.948	3	55381000	132820	1545	0	1214.4	0	2528.4	0	0	1580.1	0	0	123660	1440.4	8387.7	1281.9	0	2437.9	0	0	1482.3	0	0	1	1	0	1	0	1	0	0	1	0	0			18990	3121	5596	6134	22759	22759		1771;4729	10090
DVDPDCAQHYQDVLFYTK	18	Phospho (STY)	_DVDPDCAQHY(Phospho (STY))QDVLFYTK_		DVDPDCAQHY(1)QDVLFYTK		DVDPDCAQHY(110)QDVLFY(-110)T(-110)K	0	0	1	0	Q3UQ44	Q3UQ44	Q3UQ44	Iqgap2	Ras GTPase-activating-like protein IQGAP2	MULTI-MSMS	Salomon_082520_TMT1_PV_SF02	3	918.095947265625	3	765.320565	2292.93986	-0.2613	-0.00019997	199620	152.77	199620	152.77	918.429992953874	45.126	0.38463	45.126	44.966	45.35	7.1054E-15					76	19	5	0.971175496573453	0.00397296647136573	0.0196490623141641	2.0695E-24	1	22219	176.49	129.86	3	112390000	269400	0	0	0	0	0	0	0	0	0	0	250780	0	10947	0	0	0	0	0	0	0	0	1	0	0	0	0	0	0	0	0	0	0			18991	3121	5596	6134	22760	22760		1771;4729	10090
DVDPDCAQHYQDVLFYTK	18	Phospho (STY)	_DVDPDCAQHY(Phospho (STY))QDVLFYTK_		DVDPDCAQHY(0.998)QDVLFY(0.002)TK		DVDPDCAQHY(28)QDVLFY(-28)T(-35)K	0	0	1	0	Q3UQ44	Q3UQ44	Q3UQ44	Iqgap2	Ras GTPase-activating-like protein IQGAP2	MULTI-MSMS	Salomon_082520_TMT1_PV_SF02	3	688.823486328125	4	574.242243	2292.93986	-0.23405	-0.0001344	199530	114.58	199530	114.58	689.074406196854	45.162	0.24102	45.162	45.022	45.263	7.1054E-15					26	13	3	0.785935207434692	0.00144448488990702	0.00881698072052305	0.032805	1	22246	50.787	6.0582	3	36008000	232880	0	256.7	0	0	0	0	0	0	0	0	216830	0	16285	0	0	0	0	0	0	0	0	1	0	1	0	0	0	0	0	0	0	0			18992	3121	5596	6134	22761	22761		1771;4729	10090
DVDPDCAQHYQDVLFYTK	18	Unmodified	_DVDPDCAQHYQDVLFYTK_					0	0	0	0	Q3UQ44	Q3UQ44	Q3UQ44	Iqgap2	Ras GTPase-activating-like protein IQGAP2	MULTI-MSMS	Salomon_082520_rerun_TMT1_PV_SF09	4	891.775634765625	3	738.665121	2212.97353	0.33435	0.00024697	206830	152.77	206830	152.78	892.108361999872	44.805	0.44668	44.805	44.584	45.031	0					31	9	4	0.925613960755725	0.00434982438007042	0.0237030435446806	1.4123E-09	1	20742	125.45	91.173	1	8884700	17835	15620	0	17899	4520.2	14799	6190	1424.9	5774.3	675.34	1116	16604	14584	1028.4	18053	4359	14967	6178.6	2101.3	5727.2	690.46	1220.8	1	1	0	1	1	1	1	1	1	1	1			18993	3121	5596	6135	22762	22762			10090
DVDPDVAYSSIPYEK	15	Unmodified	_DVDPDVAYSSIPYEK_					0	0	0	0	P24527	P24527	P24527	Lta4h	Leukotriene A-4 hydrolase	MULTI-MSMS	Salomon_082520_rerun_TMT1_control_SF05	2	719.710998535156	3	566.601675	1696.7832	0.35891	0.00020336	269630	152.78	269640	152.78	719.711092781944	41.821	0.54002	41.821	41.662	42.202	0					28	11	4	0.859437586399732	0.00267939968716467	0.0255031450710107	0.0062366	1	18641	70.26	29.096	1	6280200	24408	39179	337.1	32251	7706.4	32462	7597.2	4240.2	7131.6	2600.6	2697.8	22729	36532	2103.9	33394	7407	32423	7697.4	5686.4	7118.2	2607.5	2739.8	1	1	1	1	1	1	1	1	1	1	1			18994	2345	5597	6136	22763	22763			10090
DVDPDVAYSSIPYEK	15	Unmodified	_DVDPDVAYSSIPYEK_					0	0	0	0	P24527	P24527	P24527	Lta4h	Leukotriene A-4 hydrolase	MULTI-MSMS	Salomon_082520_rerun_TMT1_control_SF06	2	719.711242675781	3	566.601675	1696.7832	3.5581	0.002016	269630	152.77	269630	152.78	719.374783930448	41.841	0.56534	41.841	41.613	42.179	0					40	12	5	0.96913817843451	0.0191907489221655	0.103589956274628	5.9315E-06	1	17753	124.81	92.984	1	40309000	231520	194190	0	171740	60336	176980	71998	14145	61853	13978	14068	215560	181120	16409	176870	58121	176310	72107	22595	61673	13658	15050	1	1	0	1	1	1	1	1	1	1	1			18995	2345	5597	6136	22764	22764			10090
DVDPDVAYSSIPYEK	15	Unmodified	_DVDPDVAYSSIPYEK_					0	0	0	0	P24527	P24527	P24527	Lta4h	Leukotriene A-4 hydrolase	MULTI-MSMS	Salomon_082520_rerun_TMT1_control_SF06	2	1078.5615234375	2	849.398875	1696.7832	3.5584	0.0030225	269790	229.16	269790	229.16	1079.06029836503	41.833	0.43196	41.833	41.657	42.089	0					28	9	4	0.98201331675375	0.00255802250655972	0.0338247768593328	6.7127E-85	1	17776	253.54	187.96	1	11362000	15236	12942	64.104	10702	4353.8	9482.2	3766.6	757.96	4287.1	775.3	1501.5	14187	12068	1170.5	11058	4163.8	9539	3867.5	1211.5	4239.8	756.49	1534.6	1	1	1	1	1	1	1	1	1	1	1			18996	2345	5597	6136	22765	22765			10090
DVDPDVAYSSIPYEK	15	Unmodified	_DVDPDVAYSSIPYEK_					0	0	0	0	P24527	P24527	P24527	Lta4h	Leukotriene A-4 hydrolase	MULTI-MSMS	Salomon_082520_rerun_TMT1_PV_SF05	4	719.376403808594	3	566.601675	1696.7832	0.74461	0.0004219	269630	152.78	269640	152.78	719.710868924902	41.872	0.62719	41.872	41.627	42.255	0					32	13	4	0.907014271344713	0.00411820459216058	0.0866511612963185	0.001778	1	21049	81.632	62.803	1	19942000	105120	171250	413.92	153670	27030	152190	35001	13839	24299	13497	8147.3	97884	159730	8007.5	157990	26143	152020	34755	21042	24615	13196	8359.4	1	1	1	1	1	1	1	1	1	1	1			18997	2345	5597	6136	22766	22766			10090
DVDPDVAYSSIPYEK	15	Unmodified	_DVDPDVAYSSIPYEK_					0	0	0	0	P24527	P24527	P24527	Lta4h	Leukotriene A-4 hydrolase	MULTI-MSMS	Salomon_082520_rerun_TMT1_PV_SF06	4	720.046447753906	3	566.601675	1696.7832	-2.1094	-0.0011952	269640	152.78	269640	152.78	719.37852294381	41.838	0.038162	41.838	41.815	41.853	0					6	5	2	NaN	0	0	0.038071	1	19741	53.169	18.448	1	108930000	310160	285830	7747.7	256340	101660	261900	93971	27887	96442	24420	28635	288850	266600	30015	263670	97752	261210	95797	40060	95600	23993	29722	1	1	1	1	1	1	1	1	1	1	1			18998	2345	5597	6136	22767	22767			10090
DVDSLLAK	8	Unmodified	_DVDSLLAK_					0	0	0	0		REV__Q8CIC2	REV__Q8CIC2			MULTI-MSMS	Salomon_082520_rerun_TMT1_control_SF09	2	440.270782470703	3	287.495642	859.465098	1.4894	0.00042819	531400	152.77	531400	152.78	440.270514427052	30.027	0.26045	30.027	29.819	30.079	0					10	7	2	0.87426737138715	0.00026132343541937	0.000919580884761743	0.0010125	1	12079	109.01	22.219	1	4593900	11823	9966.9	0	10938	2439.9	10355	2845.4	799.28	2008.6	1030.8	931.02	11007	9303.8	679.39	11082	2338.7	10370	2839.1	1301.8	2041.8	997.18	931.48	1	1	0	1	1	1	1	1	1	1	1	+		18999	5468	5598	6137	22768	22768			10090
DVDSLLAK	8	Unmodified	_DVDSLLAK_					0	0	0	0		REV__Q8CIC2	REV__Q8CIC2			MULTI-MSMS	Salomon_082520_TMT1_control_SF09	1	440.270843505859	3	287.495642	859.465098	-1.6219	-0.00046629	531400	152.78	531400	152.78	440.27129068138	29.544	0.34018	29.544	29.405	29.745	0					16	7	3	0.948462884868389	0.00167758354367556	0.00519389532375846	0.0051526	1	12422	87.323	2.1109	1	4701000	41850	42011	0	36316	11413	35945	10812	0	9330.3	0	2845.2	38966	39180	2969.4	37445	10924	35833	10953	0	9326.7	0	2945.4	1	1	0	1	1	1	1	0	1	0	1	+		19000	5468	5598	6137	22769	22769			10090
DVDSLLAK	8	Unmodified	_DVDSLLAK_					0	0	0	0		REV__Q8CIC2	REV__Q8CIC2			MULTI-MSMS	Salomon_082520_TMT1_PV_SF09	3	440.270599365234	3	287.495642	859.465098	0.70595	0.00020296	531400	152.78	531400	152.78	440.270583215144	29.499	0.21742	29.499	29.385	29.603	3.5527E-15					7	4	2	0.941748815646594	0.00100301704506025	0.00387521448333083	0.0053172	1	13171	86.953	1.8895	1	5248300	24312	27834	0	23344	7633.7	30065	4560	2012.1	7948.5	3000.3	2748.9	22631	25955	1015.3	24232	7192.5	29583	4891.1	3491.1	7753.5	2889.6	2812.7	1	1	0	1	1	1	1	1	1	1	1	+		19001	5468	5598	6137	22770	22770			10090
DVDVYSQILR	10	Unmodified	_DVDVYSQILR_					0	0	0	0	Q8R480	Q8R480	Q8R480	Nup85	Nuclear pore complex protein Nup85	MSMS	Salomon_082520_TMT1_control_SF11	1	718.900329589844	2	604.319502	1206.62445	NaN	NaN	NaN	NaN	NaN	NaN	NaN	41.778	1	41.778	41.278	42.278	0								NaN	NaN	NaN	0.0017441	1	18745	102.07	44.209	1		0	0	0	0	0	0	0	0	0	0	0	0	0	0	0	0	0	0	0	0	0	0	0	0	0	0	0	0	0	0	0	0	0			19002	4260	5599	6138	22771	22771			10090
DVDVYSQILR	10	Unmodified	_DVDVYSQILR_					0	0	0	0	Q8R480	Q8R480	Q8R480	Nup85	Nuclear pore complex protein Nup85	MSMS	Salomon_082520_TMT1_control_SF12	1	718.900695800781	2	604.319502	1206.62445	NaN	NaN	NaN	NaN	NaN	NaN	NaN	41.736	1	41.736	41.236	42.236	0								NaN	NaN	NaN	0.0016885	1	18882	122.96	66.152	1		1791.8	1634	0	1130.3	724.92	1653	0	0	0	782.98	0	1668.3	1522.8	0	1196.5	676.87	1614.6	0	0	0	732.44	0	1	1	0	1	1	1	0	0	0	1	0			19003	4260	5599	6138	22772	22772			10090
DVDYSDALTEK	11	Phospho (STY)	_DVDY(Phospho (STY))SDALTEK_		DVDY(0.944)S(0.056)DALTEK		DVDY(12)S(-12)DALT(-33)EK	0	0	1	0	Q6DIC0;F2Z4A9;H3BLH0;E9QAB8;H3BJK2;A0A140LID0;H3BKN5	Q6DIC0	Q6DIC0	Smarca2	Probable global transcription activator SNF2L2	MSMS	Salomon_082520_rerun_TMT1_PV_SF07	4	897.434753417969	2	668.27123	1334.52791	NaN	NaN	NaN	NaN	NaN	NaN	NaN	34.99	1	34.99	34.49	35.49	0								NaN	NaN	NaN	0.0047655	1	15346	96.143	43.564	3		16368	0	0	0	0	0	0	0	0	0	0	15240	0	1089.3	0	0	0	0	0	0	0	0	1	0	0	0	0	0	0	0	0	0	0			19004	1669	5600	6139	22773	22773		3450	10090
DVDYSDALTEK	11	Phospho (STY)	_DVDY(Phospho (STY))SDALTEK_		DVDY(0.971)S(0.029)DALTEK		DVDY(15)S(-15)DALT(-83)EK	0	0	1	0	Q6DIC0;F2Z4A9;H3BLH0;E9QAB8;H3BJK2;A0A140LID0;H3BKN5	Q6DIC0	Q6DIC0	Smarca2	Probable global transcription activator SNF2L2	MULTI-MSMS	Salomon_082520_TMT1_PV_SF07	3	897.433654785156	2	668.27123	1334.52791	-0.29349	-0.00019613	342920	229.16	342920	229.16	897.433623431353	34.387	0.15212	34.387	34.267	34.42	0					5	3	2	0.845979342093031	0.000316507599166367	0.00268400399653365	1.2545E-32	1	15870	213.8	170.51	3	8570100	42946	0	0	0	0	0	0	0	0	0	0	39981	0	2206.4	0	0	0	0	0	0	0	0	1	0	0	0	0	0	0	0	0	0	0			19005	1669	5600	6139	22774	22774		3450	10090
DVDYVCISDNYWLGK	15	Unmodified	_DVDYVCISDNYWLGK_					0	0	0	0	Q9D1A2	Q9D1A2	Q9D1A2	Cndp2	Cytosolic non-specific dipeptidase	MULTI-MSMS	Salomon_082520_rerun_TMT1_control_SF12	2	769.391662597656	3	616.28206	1845.82435	-0.96925	-0.00059733	247900	152.78	247900	152.77	769.392043177931	54.517	0.38524	54.517	54.361	54.746	7.1054E-15					39	13	5	0.959604242004372	0.00879864327230337	0.0264613890820092	0.00046399	1	24099	97.631	67.067	1	3008500	17584	18700	44.369	16127	4311.4	19935	4284.6	778.18	5551.9	1088.4	1370.3	16373	17440	1313.3	16691	4136	19643	4386.7	1767.3	5444.3	1050.2	1451.3	1	1	1	1	1	1	1	1	1	1	1			19006	4870	5601	6140	22775	22775			10090
DVDYVCISDNYWLGK	15	Phospho (STY)	_DVDY(Phospho (STY))VCISDNYWLGK_		DVDY(1)VCISDNYWLGK		DVDY(49)VCIS(-49)DNY(-69)WLGK	0	0	1	0	Q9D1A2	Q9D1A2	Q9D1A2	Cndp2	Cytosolic non-specific dipeptidase	MULTI-MSMS	Salomon_082520_rerun_TMT1_PV_SF07	4	796.046691894531	3	642.937503	1925.79068	-2.2017	-0.0014155	237620	152.78	237620	152.77	796.048236675783	56.537	0.65984	56.537	56.316	56.975	7.1054E-15					48	14	4	0.969961538919456	0.0157791922587482	0.134041219330672	0.00020677	1	27164	105.99	69.647	3	7071900	141760	5156.1	0	3655.7	2184.1	3470.8	1177.6	0	0	0	0	131980	4805.5	8732.3	3832.6	1999.7	3469.2	1210.7	0	0	0	0	1	1	0	1	1	1	1	0	0	0	0			19007	4870	5601	6141	22776	22776		6195	10090
DVEAPSSNEK	10	Unmodified	_DVEAPSSNEK_					0	0	0	0	O35604	O35604	O35604	Npc1	Niemann-Pick C1 protein	MULTI-MSMS	Salomon_082520_rerun_TMT1_PV_SF02	4	767.410949707031	2	538.248743	1074.48293	-3.4725	-0.0018691	425760	229.16	425750	229.16	767.91395156965	18.564	0.25919	18.564	18.522	18.781	-3.5527E-15					10	8	2	1	0.00021916248522806	0.0032610577440109	0.021172	1	6429	81.95	29.165	1	3409300	2299.9	1226.1	0	814.32	0	0	0	0	0	0	0	2141.4	1142.5	0	847.65	0	0	0	0	0	0	0	1	1	0	1	0	0	0	0	0	0	0			19008	2030	5602	6142	22777	22777			10090
DVEEAKPELSLLGDGDY	17	Phospho (STY)	_DVEEAKPELSLLGDGDY(Phospho (STY))_		DVEEAKPELSLLGDGDY(1)		DVEEAKPELS(-100)LLGDGDY(100)	0	0	1	0	Q9DB29	Q9DB29	Q9DB29	Iah1	Isoamyl acetate-hydrolyzing esterase 1 homolog	MULTI-MSMS	Salomon_082520_rerun_TMT1_PV_SF01	4	796.725280761719	3	643.950355	1928.82923	-0.3411	-0.00021965	237250	152.78	237250	152.78	797.060059042579	53.01	0.40997	53.01	52.813	53.223	-7.1054E-15					27	8	4	0.989699278045511	0.00567567360689864	0.0745777597928011	7.2066E-12	1	24185	145.43	96.724	2	17666000	266520	0	0	0	0	1533.3	0	0	0	0	0	248120	0	13493	0	0	1432.9	0	0	0	0	0	1	0	0	0	0	1	0	0	0	0	0			19009	4994	5603	6143	22778	22778		6264	10090
DVEEAKPELSLLGDGDY	17	Phospho (STY)	_DVEEAKPELSLLGDGDY(Phospho (STY))_		DVEEAKPELSLLGDGDY(1)		DVEEAKPELS(-54)LLGDGDY(54)	0	0	1	0	Q9DB29	Q9DB29	Q9DB29	Iah1	Isoamyl acetate-hydrolyzing esterase 1 homolog	MULTI-MSMS	Salomon_082520_rerun_TMT1_PV_SF01	4	1194.58471679688	2	965.421894	1928.82923	-0.34109	-0.0003293	237370	229.16	237370	229.16	1194.58487081776	52.987	0.40997	52.987	52.813	53.223	7.1054E-15					20	8	3	0.945114215711092	0.00120641396263216	0.0530297601039681	1.7927E-05	1	24239	111.72	55.832	2	7864900	23584	0	0	0	0	0	0	0	0	0	0	21955	0	1105.6	0	0	0	0	0	0	0	0	1	0	0	0	0	0	0	0	0	0	0			19010	4994	5603	6143	22779	22779		6264	10090
DVEEAKPELSLLGDGDY	17	Phospho (STY)	_DVEEAKPELSLLGDGDY(Phospho (STY))_		DVEEAKPELSLLGDGDY(1)		DVEEAKPELS(-60)LLGDGDY(60)	0	0	1	0	Q9DB29	Q9DB29	Q9DB29	Iah1	Isoamyl acetate-hydrolyzing esterase 1 homolog	MULTI-MSMS	Salomon_082520_TMT1_PV_SF01	3	796.725158691406	3	643.950355	1928.82923	0.47585	0.00030643	237250	152.77	237250	152.77	796.7247248983	52.919	0.27147	52.919	52.83	53.102	0					14	6	3	0.826111513244322	0.00155226744917176	0.0160802380332932	0.0021965	1	24842	76.588	26.443	2	1522200	18109	0	0	0	0	0	0	0	0	0	0	18109	0	0	0	0	0	0	0	0	0	0	1	0	0	0	0	0	0	0	0	0	0			19011	4994	5603	6143	22780	22780		6264	10090
DVEEEKFPTQLSR	13	Unmodified	_DVEEEKFPTQLSR_					0	0	0	1	Q3UKJ7	Q3UKJ7	Q3UKJ7	Smu1	WD40 repeat-containing protein SMU1;WD40 repeat-containing protein SMU1, N-terminally processed	MULTI-MSMS	Salomon_082520_rerun_TMT1_control_SF06	2	679.70751953125	3	526.598377	1576.7733	3.615	0.0019036	290110	152.77	290120	152.78	679.705691645632	31.595	0.46046	31.595	31.391	31.852	-3.5527E-15					33	14	3	0.993653008664922	0.00714449781179875	0.0213025075040906	0.01016	1	12591	98.407	61.115	1	12682000	12146	11492	0	11208	3932.5	12427	3843.5	777.17	3728.6	952.77	1200.3	11309	10722	864.4	11472	3766.7	12323	3899.8	1383.4	3708.5	923.29	1236.2	1	1	0	1	1	1	1	1	1	1	1			19012	3098	5604	6144	22781	22781			10090
DVEEEKFPTQLSR	13	Unmodified	_DVEEEKFPTQLSR_					0	0	0	1	Q3UKJ7	Q3UKJ7	Q3UKJ7	Smu1	WD40 repeat-containing protein SMU1;WD40 repeat-containing protein SMU1, N-terminally processed	MULTI-MSMS	Salomon_082520_TMT1_control_SF06	1	679.707763671875	3	526.598377	1576.7733	2.1049	0.0011084	290120	152.77	290120	152.78	679.37244700202	31.117	0.70728	31.117	30.954	31.662	0					36	18	3	1	0.00232087065724732	0.00964092821936262	0.0086419	1	13161	100.04	46.283	1	22056000	15583	13598	0	13646	2817.3	12526	3846.2	1662	2445	1037.8	1098.5	14509	12689	0	13901	2727.2	12586	3804.2	2219.4	2500.9	1039.3	1101.4	1	1	0	1	1	1	1	1	1	1	1			19013	3098	5604	6144	22782	22782			10090
DVEEEKFPTQLSR	13	Unmodified	_DVEEEKFPTQLSR_					0	0	0	1	Q3UKJ7	Q3UKJ7	Q3UKJ7	Smu1	WD40 repeat-containing protein SMU1;WD40 repeat-containing protein SMU1, N-terminally processed	MULTI-MSMS	Salomon_082520_TMT1_PV_SF06	3	679.373596191406	3	526.598377	1576.7733	1.7671	0.00093054	290120	152.77	290120	152.78	679.372617036149	31.103	0.3968	31.103	30.974	31.371	0					27	9	4	0.873223432292883	0.00536671894536117	0.0375070733411858	0.0066189	1	14004	103.46	52.194	1	22501000	31793	18134	0	15587	4892.4	16960	3113.1	0	4887.2	0	1861.6	29596	16911	1551.5	16102	4600.3	16812	3305.7	0	4786.9	0	1889.5	1	1	0	1	1	1	1	0	1	0	1			19014	3098	5604	6144	22783	22783			10090
DVEEGDEKFE	10	Unmodified	_DVEEGDEKFE_					0	0	0	1	P70122	P70122	P70122	Sbds	Ribosome maturation protein SBDS	MSMS	Salomon_082520_TMT1_PV_SF11	3	827.914855957031	2	598.751315	1195.48808	NaN	NaN	NaN	NaN	NaN	NaN	NaN	28.441	1	28.441	27.941	28.941	0								NaN	NaN	NaN	0.039757	1	12497	86.67	37.689	1		2970.7	3708.9	0	3614.3	966.94	2954.6	944.07	0	1274	0	703.7	2766	3460.4	0	3684	926.57	2984.2	969.02	0	1261.4	0	696.49	1	1	0	1	1	1	1	0	1	0	1			19015	2766	5605	6145	22784	22784			10090
DVEELLR	7	Unmodified	_DVEELLR_					0	0	0	0	A0A0R4J0P5;P97814	A0A0R4J0P5	A0A0R4J0P5	Pstpip1	Proline-serine-threonine phosphatase-interacting protein 1	MULTI-MSMS	Salomon_082520_rerun_TMT1_control_SF05	2	551.818786621094	2	437.23745	872.460347	0.35676	0.00015599	262060	114.58	262060	114.58	551.818760961004	37.104	0.43792	37.104	36.945	37.383	0					32	13	3	0.975112504772434	0.00231121600044694	0.00747373269361467	0.018644	1	15976	104.21	18.944	1	17793000	43517	42872	0	30785	8925.9	32631	13184	2352.7	11118	3398.1	3899.4	40508	39959	1763.5	32288	8577.2	32448	13087	3951.4	11145	3275.7	3985.1	1	1	0	1	1	1	1	1	1	1	1			19016	271	5606	6146	22785	22785			10090
DVEELLR	7	Unmodified	_DVEELLR_					0	0	0	0	A0A0R4J0P5;P97814	A0A0R4J0P5	A0A0R4J0P5	Pstpip1	Proline-serine-threonine phosphatase-interacting protein 1	MULTI-MSMS	Salomon_082520_rerun_TMT1_PV_SF05	4	551.818542480469	2	437.23745	872.460347	0.74016	0.00032363	262060	114.58	262060	114.58	551.818498438609	37.108	0.36715	37.108	36.99	37.357	0					28	11	4	0.530449730027346	0.00148072690338952	0.021156230217513	0.047905	1	17826	88.029	23.252	1	34773000	55301	44617	0	44138	11763	38521	13506	2558.7	12886	3221.9	2767	51478	41631	2413.3	44977	11221	38781	13589	4436.3	12777	3119.3	2982.4	1	1	0	1	1	1	1	1	1	1	1			19017	271	5606	6146	22786	22786			10090
DVEELLR	7	Unmodified	_DVEELLR_					0	0	0	0	A0A0R4J0P5;P97814	A0A0R4J0P5	A0A0R4J0P5	Pstpip1	Proline-serine-threonine phosphatase-interacting protein 1	MULTI-MSMS	Salomon_082520_TMT1_control_SF05	1	551.818908691406	2	437.23745	872.460347	3.2845	0.0014361	262050	114.58	262060	114.58	551.817431384209	36.771	0.52812	36.771	36.564	37.092	0					24	11	3	0.993196469393794	0.00540216395395422	0.037822369148467	0.0084485	1	16841	134.06	32.366	1	23247000	61970	67751	0	63520	14823	63119	14373	1973.7	17200	4825.3	4444	57677	63203	1678	65094	14019	62952	14690	5177.9	16922	4595.1	4681.9	1	1	0	1	1	1	1	1	1	1	1			19018	271	5606	6146	22787	22787			10090
DVEELLR	7	Unmodified	_DVEELLR_					0	0	0	0	A0A0R4J0P5;P97814	A0A0R4J0P5	A0A0R4J0P5	Pstpip1	Proline-serine-threonine phosphatase-interacting protein 1	MSMS	Salomon_082520_TMT1_PV_SF05	3	551.81884765625	2	437.23745	872.460347	NaN	NaN	NaN	NaN	NaN	NaN	NaN	36.694	1	36.694	36.194	37.194	0								NaN	NaN	NaN	0.016631	1	18185	101.64	19.859	1		84663	78747	0	64402	15268	68524	21075	4892.9	18203	0	6574.7	78800	73426	2334.9	66775	14544	68124	20985	8039.6	18231	0	6702.3	1	1	0	1	1	1	1	1	1	0	1			19019	271	5606	6146	22788	22788			10090
DVEETGITVASVER	14	Unmodified	_DVEETGITVASVER_					0	0	0	0	Q3TIV5	Q3TIV5	Q3TIV5	Zc3h15	Zinc finger CCCH domain-containing protein 15	MULTI-MSMS	Salomon_082520_rerun_TMT1_control_SF03	2	867.458923339844	2	752.87811	1503.74167	-2.1637	-0.001629	152190	114.58	152190	114.58	867.460883548933	33.542	0.25322	33.542	33.398	33.651	0					14	6	3	0.902870331791896	0.000948578880744859	0.0123339218885869	0.001135	1	13546	110.08	60.362	1	3073900	0	0	0	507.31	0	659.88	629.45	0	640.62	0	0	0	0	0	483.99	0	648.01	605.91	0	628.5	0	0	0	0	0	1	0	1	1	0	1	0	0			19020	3000	5607	6147	22789	22789			10090
DVEETGITVASVER	14	Unmodified	_DVEETGITVASVER_					0	0	0	0	Q3TIV5	Q3TIV5	Q3TIV5	Zc3h15	Zinc finger CCCH domain-containing protein 15	MULTI-MSMS	Salomon_082520_rerun_TMT1_control_SF03	2	578.642150878906	3	502.254499	1503.74167	-2.1631	-0.0010864	152090	76.389	152090	76.387	578.643081554564	33.549	0.21721	33.549	33.398	33.615	0					9	5	2	1	0.000924850507376573	0.00497782118486279	0.001086	1	13586	89.466	50.668	1	3189200	3902.1	3706.1	0	3763.3	901.59	3016.9	956.49	0	806.68	0	0	3633.3	3458.4	0	3824	865.86	3051.6	962.7	0	798.6	0	0	1	1	0	1	1	1	1	0	1	0	0			19021	3000	5607	6147	22790	22790			10090
DVEFEVVGDSPEK	13	Unmodified	_DVEFEVVGDSPEK_					0	0	0	0	Q9Z1F9;H3BJQ2	Q9Z1F9	Q9Z1F9	Uba2	SUMO-activating enzyme subunit 2	MULTI-MSMS	Salomon_082520_rerun_TMT1_control_SF01	2	636.671569824219	3	483.896311	1448.6671	-0.51129	-0.00024741	315720	152.78	315720	152.78	636.671635880859	39.644	0.45738	39.644	39.484	39.941	0					83	27	4	0.798475559504367	0.00240210156265051	0.0243596077797705	0.00031922	2	15984	105.95	58.392	1	12335000	44436	38495	486.46	36732	12990	35404	11609	3490.1	9799.3	1489.6	3030.5	41377	35913	3153.4	37577	12450	35432	11792	4760.5	9808.2	1537.3	3090.3	2	2	1	2	2	2	2	1	2	1	1			19022	5375	5608	6148	22791;22792	22792			10090
DVEFEVVGDSPEK	13	Unmodified	_DVEFEVVGDSPEK_					0	0	0	0	Q9Z1F9;H3BJQ2	Q9Z1F9	Q9Z1F9	Uba2	SUMO-activating enzyme subunit 2	MULTI-MSMS	Salomon_082520_rerun_TMT1_control_SF01	2	954.503234863281	2	725.340829	1448.6671	-0.51138	-0.00037092	315940	229.16	315940	229.16	954.503946278694	39.614	0.30024	39.614	39.504	39.804	0					54	17	4	0.983636471870363	0.00307809944950327	0.0227399484618937	3.1031E-30	1	15872	201.6	132.25	1	4738700	5488.7	6247	0	4418.6	1510.3	5219	1807.4	596.87	1220.7	0	0	5110.5	5822.3	0	4648.9	1455.6	5163.6	1799.7	822.26	1224.3	0	0	1	1	0	1	1	1	1	1	1	0	0			19023	5375	5608	6148	22793	22793			10090
DVEFEVVGDSPEK	13	Unmodified	_DVEFEVVGDSPEK_					0	0	0	0	Q9Z1F9;H3BJQ2	Q9Z1F9	Q9Z1F9	Uba2	SUMO-activating enzyme subunit 2	MULTI-MSMS	Salomon_082520_rerun_TMT1_PV_SF01	4	637.005493164063	3	483.896311	1448.6671	-0.36274	-0.00017553	315720	152.78	315720	152.78	636.671587964222	39.214	0.41614	39.214	39.013	39.429	0					29	9	5	0.975789912649384	0.0164857257147287	0.100290321579413	0.00014494	1	16637	115.34	70.227	1	16062000	76713	69208	0	62317	20260	59194	17974	6339.7	17469	5640.2	5606.7	71424	64553	5216.3	64014	19346	59308	18336	9092.3	17373	5537.4	5775.8	1	1	0	1	1	1	1	1	1	1	1			19024	5375	5608	6148	22794	22794			10090
DVEFEVVGDSPEK	13	Unmodified	_DVEFEVVGDSPEK_					0	0	0	0	Q9Z1F9;H3BJQ2	Q9Z1F9	Q9Z1F9	Uba2	SUMO-activating enzyme subunit 2	MULTI-MSMS	Salomon_082520_rerun_TMT1_PV_SF01	4	954.503662109375	2	725.340829	1448.6671	-0.36276	-0.00026313	315940	229.16	315940	229.16	954.503914388051	39.221	0.37782	39.221	39.052	39.429	0					18	8	3	0.981350101673108	0.00285648715241251	0.0573270135121456	0.00030302	1	16663	127.87	78.567	1	5521300	10885	10065	0	8123	2842	10270	2680.6	372.1	2650.6	837.7	0	10134	9384.2	695.61	8456	2714.9	10107	2726.5	891.77	2603.8	798.96	0	1	1	0	1	1	1	1	1	1	1	0			19025	5375	5608	6148	22795	22795			10090
DVEFEVVGDSPEK	13	Unmodified	_DVEFEVVGDSPEK_					0	0	0	0	Q9Z1F9;H3BJQ2	Q9Z1F9	Q9Z1F9	Uba2	SUMO-activating enzyme subunit 2	MULTI-MSMS	Salomon_082520_TMT1_control_SF01	1	637.006042480469	3	483.896311	1448.6671	0.26761	0.0001295	315720	152.78	315720	152.78	636.671418165895	39.491	0.23841	39.491	39.433	39.671	0					74	33	3	0.459569341532538	0.00176461465541649	0.00466872517901027	0.0053644	1	15994	75.669	41.154	1	2174400	9958.3	11738	0	10627	2420.1	9260	1296.2	0	3154.5	0	1130.2	9271.6	10949	641.65	10899	2287.2	9309.7	1431.1	0	3056	0	1153	1	1	0	1	1	1	1	0	1	0	1			19026	5375	5608	6148	22796	22796			10090
DVEFEVVGDSPEK	13	Unmodified	_DVEFEVVGDSPEK_					0	0	0	0	Q9Z1F9;H3BJQ2	Q9Z1F9	Q9Z1F9	Uba2	SUMO-activating enzyme subunit 2	MULTI-MSMS	Salomon_082520_TMT1_PV_SF01	3	636.671264648438	3	483.896311	1448.6671	0.50614	0.00024492	315720	152.77	315720	152.78	636.671276988966	39.123	0.53767	39.123	38.936	39.473	0					35	12	5	0.980097461540233	0.00417302620134486	0.0183606558548566	5.258E-05	1	17567	128.21	74.81	1	12637000	42910	35274	0	27521	9149.2	30958	8168.6	486.39	7441.3	2974.7	2975.3	39937	32885	1043.6	28675	8615.4	30641	8314.5	2106.8	7443.6	2802.7	3008.4	1	1	0	1	1	1	1	1	1	1	1			19027	5375	5608	6148	22797	22797			10090
DVEFEVVGDSPEK	13	Unmodified	_DVEFEVVGDSPEK_					0	0	0	0	Q9Z1F9;H3BJQ2	Q9Z1F9	Q9Z1F9	Uba2	SUMO-activating enzyme subunit 2	MULTI-MSMS	Salomon_082520_TMT1_PV_SF01	3	954.504211425781	2	725.340829	1448.6671	0.50614	0.00036712	315940	229.16	315940	229.16	954.503441943829	39.118	0.24856	39.118	38.984	39.233	0					12	5	3	0.885781104630461	0.000816843597452319	0.0105077645011941	1.3686E-09	1	17592	155.48	124.92	1	2869200	4855.2	3245.8	0	3549	1338.1	2469.9	452.43	0	523.39	0	0	4520.7	3029.8	0	3583	1260.8	2527.3	507.43	0	510.78	0	0	1	1	0	1	1	1	1	0	1	0	0			19028	5375	5608	6148	22798	22798			10090
DVEFLAQLK	9	Unmodified	_DVEFLAQLK_					0	0	0	0	Q80XI4;O70172;F6RJE8	Q80XI4;O70172	Q80XI4	Pip4k2b;Pip4k2a	Phosphatidylinositol 5-phosphate 4-kinase type-2 beta;Phosphatidylinositol 5-phosphate 4-kinase type-2 alpha	MULTI-MSMS	Salomon_082520_rerun_TMT1_control_SF07	2	760.957885742188	2	531.795132	1061.57571	0.045889	2.4404E-05	430920	229.16	430920	229.16	760.957795428395	49.771	0.50773	49.771	49.566	50.073	0					28	12	3	0.992016920918067	0.00649311120523132	0.217043165307588	0.00075245	1	21904	118.26	68.451	1	3825600	3466.6	5046.6	0	5234.8	1201.8	3957.5	1416.6	0	1345.7	571.51	0	3227.7	4709.7	0	5308	1157.8	4021.5	1423.5	0	1324.4	534.62	0	1	1	0	1	1	1	1	0	1	1	0			19029	3680;2085	5609	6149	22799	22799			10090
DVEFLAQLK	9	Unmodified	_DVEFLAQLK_					0	0	0	0	Q80XI4;O70172;F6RJE8	Q80XI4;O70172	Q80XI4	Pip4k2b;Pip4k2a	Phosphatidylinositol 5-phosphate 4-kinase type-2 beta;Phosphatidylinositol 5-phosphate 4-kinase type-2 alpha	MSMS	Salomon_082520_rerun_TMT1_PV_SF07	4	760.958557128906	2	531.795132	1061.57571	NaN	NaN	NaN	NaN	NaN	NaN	NaN	49.918	1	49.918	49.418	50.418	0								NaN	NaN	NaN	0.0031569	1	23820	107.57	53.417	1		7633.6	4825.8	0	2281.2	1738.8	4019.8	949.94	0	1151.1	0	0	7107.6	4493.5	0	2532.9	1647.4	3897.5	1011	0	1121.4	0	0	1	1	0	1	1	1	1	0	1	0	0			19030	3680;2085	5609	6149	22800	22800			10090
DVEFLAQLK	9	Unmodified	_DVEFLAQLK_					0	0	0	0	Q80XI4;O70172;F6RJE8	Q80XI4;O70172	Q80XI4	Pip4k2b;Pip4k2a	Phosphatidylinositol 5-phosphate 4-kinase type-2 beta;Phosphatidylinositol 5-phosphate 4-kinase type-2 alpha	MULTI-MSMS	Salomon_082520_TMT1_control_SF07	1	760.957336425781	2	531.795132	1061.57571	-4.7476	-0.0025247	430930	229.17	430920	229.16	760.960339069601	49.476	0.30521	49.476	49.323	49.629	0					30	13	3	0.977461702197064	0.00153704038584861	0.0186622686323124	4.2045E-05	1	22673	154.49	90.224	1	1674100	2478	1545.3	0	2080.5	0	1831.1	741.52	0	595.88	0	0	2307.2	1443.9	0	2080.9	0	1839.6	708.88	0	591.44	0	0	1	1	0	1	0	1	1	0	1	0	0			19031	3680;2085	5609	6149	22801	22801			10090
DVEFLAQLK	9	Unmodified	_DVEFLAQLK_					0	0	0	0	Q80XI4;O70172;F6RJE8	Q80XI4;O70172	Q80XI4	Pip4k2b;Pip4k2a	Phosphatidylinositol 5-phosphate 4-kinase type-2 beta;Phosphatidylinositol 5-phosphate 4-kinase type-2 alpha	MSMS	Salomon_082520_TMT1_PV_SF07	3	760.9580078125	2	531.795132	1061.57571	NaN	NaN	NaN	NaN	NaN	NaN	NaN	49.446	1	49.446	48.946	49.946	0								NaN	NaN	NaN	0.0021964	1	24108	110.87	57.4	1		2214.6	2400.8	0	1676	0	1051.3	734.76	0	0	0	0	2062	2237.5	0	1751.6	0	1085.9	684.13	0	0	0	0	1	1	0	1	0	1	1	0	0	0	0			19032	3680;2085	5609	6149	22802	22802			10090
DVEGSTSPQIGDK	13	Unmodified	_DVEGSTSPQIGDK_					0	0	0	0	Q91W50;Q8JZN2;A0A0G2JF72	Q91W50	Q91W50	Csde1	Cold shock domain-containing protein E1	MULTI-MSMS	Salomon_082520_rerun_TMT1_control_SF02	2	895.979797363281	2	666.817521	1331.62049	-0.55342	-0.00036903	343670	229.16	343670	229.16	896.481744641727	24.807	0.28121	24.807	24.694	24.975	0					12	8	2	0.969800880323174	0.00080825179464704	0.00692328889927183	0.0054935	1	9383	90.653	41.235	1	2101800	1100.9	1584	0	645.93	0	0	673.92	0	0	0	0	1025	1474.5	0	715.55	0	0	627.49	0	0	0	0	1	1	0	1	0	0	1	0	0	0	0			19033	4097	5610	6150	22803	22803			10090
DVEGSTSPQIGDK	13	Unmodified	_DVEGSTSPQIGDK_					0	0	0	0	Q91W50;Q8JZN2;A0A0G2JF72	Q91W50	Q91W50	Csde1	Cold shock domain-containing protein E1	MULTI-MSMS	Salomon_082520_TMT1_control_SF02	1	895.981262207031	2	666.817521	1331.62049	-3.2585	-0.0021728	343670	229.17	343670	229.16	896.484366228601	24.421	0.13478	24.421	24.383	24.518	0					11	7	2	0.922841914295477	0.000273216569271126	0.00118101517053512	0.010919	1	9722	84.605	38.447	1	2547100	0	0	0	0	0	0	0	0	0	0	0	0	0	0	0	0	0	0	0	0	0	0	0	0	0	0	0	0	0	0	0	0	0			19034	4097	5610	6150	22804	22804			10090
DVEGSTSPQIGDK	13	Unmodified	_DVEGSTSPQIGDK_					0	0	0	0	Q91W50;Q8JZN2;A0A0G2JF72	Q91W50	Q91W50	Csde1	Cold shock domain-containing protein E1	MULTI-MSMS	Salomon_082520_TMT1_PV_SF02	3	597.99072265625	3	444.880773	1331.62049	-0.54157	-0.00024093	343410	152.78	343410	152.78	597.990568603678	24.337	0.23691	24.337	24.292	24.529	-3.5527E-15					18	7	3	0.885615229504011	0.00245285120642618	0.00439237661871637	0.0018296	1	9961	85.554	51.965	1	12746000	60659	59927	0	54190	18060	58912	15870	3509.4	13144	2312.9	3834.1	56471	55897	3353.2	55758	17191	58480	16128	6328.3	13160	2308.2	3986.8	1	1	0	1	1	1	1	1	1	1	1			19035	4097	5610	6150	22805	22805			10090
DVEQQFK	7	Unmodified	_DVEQQFK_					0	0	0	0	P97311;Q3ULG5	P97311	P97311	Mcm6	DNA replication licensing factor MCM6;DNA helicase	MULTI-MSMS	Salomon_082520_rerun_TMT1_control_SF06	2	676.384948730469	2	447.2218	892.429047	4.238	0.0018953	512410	229.16	512410	229.16	676.382496163327	26.047	0.55231	26.047	25.83	26.383	0					54	20	3	0.903359463253932	0.00513201325683985	0.0449246922070687	0.0083233	1	9905	135.84	75.083	1	36939000	16250	15142	1032.6	13893	3420.4	12384	3674.3	1513.7	3848.4	1218.2	1422.9	15138	14125	2129.9	14239	3348.6	12465	3719.1	2078.8	3821.4	1201.9	1447.7	1	1	1	1	1	1	1	1	1	1	1			19036	2831	5611	6151	22806	22806			10090
DVEQQFK	7	Unmodified	_DVEQQFK_					0	0	0	0	P97311;Q3ULG5	P97311	P97311	Mcm6	DNA replication licensing factor MCM6;DNA helicase	MULTI-MSMS	Salomon_082520_rerun_TMT1_PV_SF06	4	676.384399414063	2	447.2218	892.429047	-2.5133	-0.001124	512420	229.16	512410	229.16	676.385710299707	26.064	0.54516	26.064	25.86	26.405	0					41	15	3	0.989739995036411	0.0054214061433023	0.0378641713675268	0.02514	1	10676	98.523	56.544	1	62576000	70886	52535	0	42159	13139	41103	12556	3016.7	10791	3371.9	2993.9	65991	48982	3643.4	43726	12491	41082	12712	4999.9	10779	3278.6	3129.5	1	1	0	1	1	1	1	1	1	1	1			19037	2831	5611	6151	22807	22807			10090
DVEQQFK	7	Unmodified	_DVEQQFK_					0	0	0	0	P97311;Q3ULG5	P97311	P97311	Mcm6	DNA replication licensing factor MCM6;DNA helicase	MULTI-MSMS	Salomon_082520_rerun_TMT1_PV_SF06	4	451.259033203125	3	298.483625	892.429047	-2.512	-0.00074979	511840	152.78	511840	152.78	451.259730579573	26.091	0.36685	26.091	25.905	26.271	0					19	11	2	0.914592366032781	0.00178665852328494	0.0057044209478112	0.015512	1	10711	77.674	31.956	1	8983200	41707	24335	0	26949	7960.8	26664	8245	2251.4	7119.6	2492.4	2018.9	38832	22717	2773.9	27304	7626.6	26633	8313.5	3528.4	7111.3	2424.3	2105.5	1	1	0	1	1	1	1	1	1	1	1			19038	2831	5611	6151	22808	22808			10090
DVEQQFK	7	Unmodified	_DVEQQFK_					0	0	0	0	P97311;Q3ULG5	P97311	P97311	Mcm6	DNA replication licensing factor MCM6;DNA helicase	MULTI-MSMS	Salomon_082520_TMT1_control_SF06	1	676.384460449219	2	447.2218	892.429047	2.4677	0.0011036	512410	229.16	512410	229.16	676.383416664376	25.592	0.81378	25.592	25.371	26.185	0					55	23	3	0.97577797916962	0.0128638836768955	0.0540696536267101	0.016289	1	10400	109.01	51.512	1	50819000	43958	43854	0	37294	10070	38198	9344.2	488.23	10135	5011.4	4383.8	40911	40896	784.77	38522	9482.6	38010	9540.7	2534.9	10072	4708.1	4406.9	1	1	0	1	1	1	1	1	1	1	1			19039	2831	5611	6151	22809	22809			10090
DVEQQFK	7	Unmodified	_DVEQQFK_					0	0	0	0	P97311;Q3ULG5	P97311	P97311	Mcm6	DNA replication licensing factor MCM6;DNA helicase	MSMS	Salomon_082520_TMT1_control_SF06	1	451.305023193359	3	298.483625	892.429047	NaN	NaN	NaN	NaN	NaN	NaN	NaN	25.575	1	25.575	25.075	26.075	0								NaN	NaN	NaN	0.035514	1	10413	68.915	21.172	1		17652	17584	0	17881	4380.4	13380	3903	910.7	5578.7	0	910.26	16433	16409	913.21	18153	4164.4	13628	4035.9	1528	5436.4	0	1022.6	1	1	0	1	1	1	1	1	1	0	1			19040	2831	5611	6151	22810	22810			10090
DVEQQFK	7	Unmodified	_DVEQQFK_					0	0	0	0	P97311;Q3ULG5	P97311	P97311	Mcm6	DNA replication licensing factor MCM6;DNA helicase	MSMS	Salomon_082520_TMT1_control_SF06	1	451.258880615234	3	298.483625	892.429047	NaN	NaN	NaN	NaN	NaN	NaN	NaN	25.637	1	25.637	25.137	26.137	0								NaN	NaN	NaN	0.0083654	1	10444	93.262	32.301	1		14413	14700	0	12417	3895.8	13632	3448	0	3169	0	1205.9	13420	13708	0	12846	3724.2	13506	3512.2	0	3166.5	0	1224.1	1	1	0	1	1	1	1	0	1	0	1			19041	2831	5611	6151	22811	22811			10090
DVEQQFK	7	Unmodified	_DVEQQFK_					0	0	0	0	P97311;Q3ULG5	P97311	P97311	Mcm6	DNA replication licensing factor MCM6;DNA helicase	MULTI-MSMS	Salomon_082520_TMT1_PV_SF06	3	676.384460449219	2	447.2218	892.429047	2.0717	0.00092651	512410	229.16	512410	229.16	676.383545548109	25.573	0.66458	25.573	25.356	26.021	3.5527E-15					47	17	4	0.982912195980762	0.00891585346407794	0.0458460748524743	0.014106	1	10898	113.5	48.932	1	73256000	84430	56945	0	46082	14440	49079	12027	0	14898	0	4310.5	78584	53095	2368.4	47823	13548	48710	12414	0	14655	0	4486	1	1	0	1	1	1	1	0	1	0	1			19042	2831	5611	6151	22812	22812			10090
DVEQQFK	7	Unmodified	_DVEQQFK_					0	0	0	0	P97311;Q3ULG5	P97311	P97311	Mcm6	DNA replication licensing factor MCM6;DNA helicase	MULTI-MSMS	Salomon_082520_TMT1_PV_SF06	3	451.258758544922	3	298.483625	892.429047	2.0705	0.00061801	511840	152.77	511840	152.78	451.258399550419	25.59	0.24869	25.59	25.401	25.649	0					10	7	2	0.571244235068303	0.000358732871552773	0.00282240612874697	0.02533	1	10942	68.915	28.342	1	8919200	38849	27738	0	22706	6601.1	24926	3375.1	1544.8	7590.7	1997	1418.9	36160	25863	1250.5	23553	6149.6	24731	3722.7	2764.2	7318.8	1931.7	1559.8	1	1	0	1	1	1	1	1	1	1	1			19043	2831	5611	6151	22813	22813			10090
DVEREDIEFICK	12	Unmodified	_DVEREDIEFICK_					0	0	0	1	P80315;G5E839	P80315	P80315	Cct4	T-complex protein 1 subunit delta	MULTI-MSMS	Salomon_082520_rerun_TMT1_control_SF04	2	671.357971191406	3	518.248579	1551.72391	-1.0294	-0.00053347	294790	152.78	294790	152.78	671.024339827994	37.999	0.41977	37.999	37.761	38.181	0					70	22	4	0.944691038853301	0.0119044169176724	0.0452157222865384	0.0019571	1	16481	124.12	82.741	1	87014000	74246	72346	0	61233	17154	57003	22948	4801.9	15422	4094.4	3503.1	69114	67465	3323.2	63189	16462	57158	22741	7495.5	15596	4027.9	3748.3	1	1	0	1	1	1	1	1	1	1	1			19044	2812	5612	6152	22814	22814			10090
DVEREDIEFICK	12	Unmodified	_DVEREDIEFICK_					0	0	0	1	P80315;G5E839	P80315	P80315	Cct4	T-complex protein 1 subunit delta	MULTI-MSMS	Salomon_082520_rerun_TMT1_PV_SF03	4	671.357788085938	3	518.248579	1551.72391	-2.4029	-0.0012453	294790	152.78	294790	152.78	671.024913704935	37.955	0.33575	37.955	37.788	38.124	0					32	10	4	0.883281054820207	0.0108034059962872	0.0641764548705083	0.013365	1	17478	96.604	59.356	1	50549000	150500	125420	616.69	110840	30382	120970	33736	8635.4	35645	7734.3	10338	140130	116970	11370	114250	29254	120080	34104	14422	35281	7590.9	10756	1	1	1	1	1	1	1	1	1	1	1			19045	2812	5612	6152	22815	22815			10090
DVEREDIEFICK	12	Unmodified	_DVEREDIEFICK_					0	0	0	1	P80315;G5E839	P80315	P80315	Cct4	T-complex protein 1 subunit delta	MULTI-MSMS	Salomon_082520_TMT1_control_SF04	1	671.02392578125	3	518.248579	1551.72391	-1.1656	-0.0006041	294790	152.78	294790	152.78	671.358743938482	37.619	0.36402	37.619	37.477	37.841	0					33	13	5	0.934663677867306	0.00592277112637088	0.0487981380281665	3.533E-05	1	17392	142.76	116.79	1	48202000	66312	61798	0	52395	17071	52063	13053	3443.8	14598	0	4321.6	61720	57629	1885.7	54111	16078	51966	13499	5852	14419	0	4487.1	1	1	0	1	1	1	1	1	1	0	1			19046	2812	5612	6152	22816	22816			10090
DVESDSAK	8	Unmodified	_DVESDSAK_					0	0	0	0	P09103	P09103	P09103	P4hb	Protein disulfide-isomerase	MULTI-MSMS	Salomon_082520_rerun_TMT1_control_SF04	2	654.855712890625	2	425.693072	849.371591	-1.2229	-0.00052059	538330	229.16	538330	229.16	654.856275451667	15.067	0.50183	15.067	14.907	15.408	0					44	15	4	0.997511141319685	0.0128958398322441	0.0619687891477138	0.011227	1	4460	99.139	52.057	1	41920000	64114	58557	0	53219	16830	56263	16889	6048.9	16453	4807.7	5230.6	59692	54620	4099.1	54715	16102	56001	17115	8647.1	16359	4746.5	5393.2	1	1	0	1	1	1	1	1	1	1	1			19047	2205	5613	6153	22817	22817			10090
DVESDSAK	8	Unmodified	_DVESDSAK_					0	0	0	0	P09103	P09103	P09103	P4hb	Protein disulfide-isomerase	MULTI-MSMS	Salomon_082520_rerun_TMT1_control_SF04	2	437.240692138672	3	284.13114	849.371591	-1.2225	-0.00034734	537690	152.78	537690	152.78	437.241064378956	15.066	0.26622	15.066	14.983	15.249	0					14	8	2	0.795512105924066	0.00228274286372445	0.0152763704893821	0.013432	1	4493	75.213	36.25	1	4817800	20627	19004	446.24	18136	6372.7	15117	6265.8	2082.2	5742	1712	1906.6	19209	17730	1926.3	18518	6134.8	15294	6345.1	2763.8	5728.3	1687.3	1957.9	1	1	1	1	1	1	1	1	1	1	1			19048	2205	5613	6153	22818	22818			10090
DVESDSAK	8	Unmodified	_DVESDSAK_					0	0	0	0	P09103	P09103	P09103	P4hb	Protein disulfide-isomerase	MULTI-MSMS	Salomon_082520_rerun_TMT1_PV_SF04	4	654.856018066406	2	425.693072	849.371591	-3.5319	-0.0015035	538330	229.16	538330	229.16	654.85733028306	15.152	0.4497	15.152	15.011	15.461	0					48	14	4	0.996008433406914	0.0160869146106321	0.0594000250420543	0.001246	1	4563	137.9	87.272	1	100220000	84866	52514	0	45791	17386	48607	16207	3688.6	14579	5953.3	4296.4	79017	48976	5876.2	47231	16627	48335	16451	6085	14538	5721	4462.9	1	1	0	1	1	1	1	1	1	1	1			19049	2205	5613	6153	22819	22819			10090
DVESDSAK	8	Unmodified	_DVESDSAK_					0	0	0	0	P09103	P09103	P09103	P4hb	Protein disulfide-isomerase	MULTI-MSMS	Salomon_082520_TMT1_control_SF04	1	654.855834960938	2	425.693072	849.371591	-1.3848	-0.00058951	538330	229.16	538330	229.16	654.8565629472	14.894	0.6367	14.894	14.719	15.356	1.7764E-15					49	20	5	0.995849013233649	0.0224078208977861	0.359844694159684	0.001246	1	4776	137.9	87.272	1	46965000	54034	49051	0	42397	14827	41249	11363	0	12514	0	4682.2	50288	45745	1090.2	43705	13946	41156	11743	1692.3	12403	0	4759.2	1	1	0	1	1	1	1	0	1	0	1			19050	2205	5613	6153	22820	22820			10090
DVESDSAK	8	Unmodified	_DVESDSAK_					0	0	0	0	P09103	P09103	P09103	P4hb	Protein disulfide-isomerase	MULTI-MSMS	Salomon_082520_TMT1_control_SF04	1	436.906311035156	3	284.13114	849.371591	-1.3841	-0.00039327	537690	152.78	537690	152.78	436.906753826459	14.899	0.29396	14.899	14.79	15.084	1.7764E-15					14	6	3	0.785120758914477	0.0030343360222534	0.0217674323016829	0.0026354	1	4814	96.253	51.561	1	4821900	12776	14575	0	9740	2742.2	12594	2271.1	0	3489	0	1722.1	11894	13582	665.03	10321	2601	12371	2366	0	3433.5	0	1715.9	1	1	0	1	1	1	1	0	1	0	1			19051	2205	5613	6153	22821	22821			10090
DVESDSAK	8	Unmodified	_DVESDSAK_					0	0	0	0	P09103	P09103	P09103	P4hb	Protein disulfide-isomerase	MULTI-MSMS	Salomon_082520_TMT1_PV_SF04	3	654.855834960938	2	425.693072	849.371591	2.7605	0.0011751	538330	229.16	538330	229.16	654.854705736868	14.77	0.60542	14.77	14.604	15.21	0					38	14	5	0.996602572877574	0.0286372004088426	0.14976812927213	2.6368E-05	2	4879	166.68	100.88	1	92591000	245530	152950	0	134530	38895	114660	42479	0	35933	506.6	10353	228560	142650	10611	138240	36970	115450	42699	0	35935	473.9	10753	2	2	0	2	2	2	2	0	2	1	1			19052	2205	5613	6153	22822;22823	22822			10090
DVESDSAK	8	Unmodified	_DVESDSAK_					0	0	0	0	P09103	P09103	P09103	P4hb	Protein disulfide-isomerase	MSMS	Salomon_082520_TMT1_PV_SF04	3	436.906280517578	3	284.13114	849.371591	NaN	NaN	NaN	NaN	NaN	NaN	NaN	14.822	1	14.822	14.322	15.322	0								NaN	NaN	NaN	0.049643	1	4932	60.436	29.207	1		12527	9873.7	0	8955.9	2251.8	9472.8	2664.7	0	2966.8	718.78	0	11661	9209.8	518.24	9209.1	2145	9405.5	2690.7	0	2899.7	672.39	0	1	1	0	1	1	1	1	0	1	1	0			19053	2205	5613	6153	22824	22824			10090
DVESYIHR	8	Unmodified	_DVESYIHR_					0	0	0	0	Q9JIK5	Q9JIK5	Q9JIK5	Ddx21	Nucleolar RNA helicase 2	MULTI-MSMS	Salomon_082520_TMT1_PV_SF05	3	416.557495117188	3	340.169929	1017.48796	0.19899	6.7691E-05	224560	76.388	224560	76.388	416.557489120513	23.558	0.46351	23.558	23.44	23.903	0					30	15	3	0.562262507591887	0.00469598916658964	0.0345888136109181	0.0021875	1	10150	98.458	52.457	1	20960000	83616	62522	542.59	42843	27746	56556	16866	0	20207	13928	5331	77859	58266	6655.5	45302	26364	55499	17780	0	19883	13029	5603.1	1	1	1	1	1	1	1	0	1	1	1			19054	5139	5614	6154	22825	22825			10090
DVFAVYGIAVDPR	13	Unmodified	_DVFAVYGIAVDPR_					0	0	0	0	O35134;A0A0U1RPM9	O35134	O35134	Polr1a	DNA-directed RNA polymerase I subunit RPA1	MULTI-MSMS	Salomon_082520_rerun_TMT1_control_SF07	2	825.955749511719	2	711.374809	1420.73507	0.037233	2.6487E-05	161070	114.58	161070	114.58	825.955741547931	52.217	0.38894	52.217	52.023	52.412	0					39	17	3	0.985719327000999	0.00244365715896925	0.0631918489115802	3.7386E-05	1	23075	135.99	81.379	1	1546400	3399.8	2841.4	0	3170.9	558.24	2466.1	762.72	0	826.64	0	0	3165.6	2652.6	0	3201	540.4	2500.4	764.95	0	808.84	0	0	1	1	0	1	1	1	1	0	1	0	0			19055	2006	5615	6155	22826	22826			10090
DVFAVYGIAVDPR	13	Unmodified	_DVFAVYGIAVDPR_					0	0	0	0	O35134;A0A0U1RPM9	O35134	O35134	Polr1a	DNA-directed RNA polymerase I subunit RPA1	MULTI-MSMS	Salomon_082520_rerun_TMT1_PV_SF07	4	550.972717285156	3	474.585632	1420.73507	-2.0652	-0.0009801	160960	76.388	160960	76.387	550.974001017924	52.313	0.44733	52.313	52.057	52.505	0					23	9	3	0.882773001074058	0.00351725104107322	0.0793126681622676	0.024725	1	25054	59.607	35.225	1	2029300	17163	13302	0	10751	2767.8	10220	3256.5	1360	3458.4	617.71	613.97	15977	12403	873.84	11140	2643.6	10245	3283.9	1807.7	3408.6	633.87	680.33	1	1	0	1	1	1	1	1	1	1	1			19056	2006	5615	6155	22827	22827			10090
DVFEAFYK	8	Unmodified	_DVFEAFYK_					0	0	0	0	A2A432;E9PXY1;Q3TCH7	A2A432;Q3TCH7	A2A432	Cul4b;Cul4a	Cullin-4B;Cullin-4A	MULTI-MSMS	Salomon_082520_rerun_TMT1_control_SF07	2	738.910522460938	2	509.74765	1017.48075	0.046489	2.3697E-05	449560	229.16	449560	229.16	739.41205926345	50.092	0.51316	50.092	49.901	50.415	7.1054E-15					27	12	3	0.975691877107096	0.00424828114403672	0.105798469816349	0.0034399	1	22066	116.73	65.76	1	3115100	6986.9	6107.8	19.596	5517.2	1173.9	3999.9	2735.3	0	1397.9	0	0	6505.7	5697	516.11	5647.5	1166.1	4078.5	2651.5	0	1431.1	0	0	1	1	1	1	1	1	1	0	1	0	0			19057	786;2978	5616	6156	22828	22828			10090
DVFEAFYK	8	Unmodified	_DVFEAFYK_					0	0	0	0	A2A432;E9PXY1;Q3TCH7	A2A432;Q3TCH7	A2A432	Cul4b;Cul4a	Cullin-4B;Cullin-4A	MULTI-MSMS	Salomon_082520_TMT1_control_SF07	1	738.910339355469	2	509.74765	1017.48075	-4.8093	-0.0024515	449570	229.17	449560	229.16	738.913001344789	49.787	0.35753	49.787	49.674	50.032	-7.1054E-15					44	19	3	0.600569174152585	0.00200373890287177	0.0410611293224095	0.023404	1	22819	89.296	39.937	1	1526800	1556.8	1610.6	0	1383.3	0	643.08	0	0	566.35	0	0	1449.6	1502	0	1416.2	0	686.33	0	0	531.28	0	0	1	1	0	1	0	1	0	0	1	0	0			19058	786;2978	5616	6156	22829	22829			10090
DVFEAFYK	8	Unmodified	_DVFEAFYK_					0	0	0	0	A2A432;E9PXY1;Q3TCH7	A2A432;Q3TCH7	A2A432	Cul4b;Cul4a	Cullin-4B;Cullin-4A	MULTI-MSMS	Salomon_082520_TMT1_PV_SF06	3	738.910705566406	2	509.74765	1017.48075	1.985	0.0010118	449560	229.16	449560	229.16	738.909298468285	49.764	0.35655	49.764	49.642	49.999	0					11	7	2	0.93173982868091	0.00153365283531437	0.0207409360516097	0.01758	1	24384	93.429	51.776	1	2367700	4886.2	4220	0	3130.8	798.12	2156.7	803.94	0	919.65	0	0	4549.5	3933.7	0	3256.3	765.42	2208.7	818.75	0	897.89	0	0	1	1	0	1	1	1	1	0	1	0	0			19059	786;2978	5616	6156	22830	22830			10090
DVFFYQADDEHYIPR	15	Unmodified	_DVFFYQADDEHYIPR_					0	0	0	0	Q8VCK3;P83887	Q8VCK3	Q8VCK3	Tubg2;Tubg1	Tubulin gamma-2 chain;Tubulin gamma-1 chain	MULTI-MSMS	Salomon_082520_rerun_TMT1_control_SF08	2	715.347351074219	3	638.960086	1913.85843	-0.28054	-0.00017926	119550	76.388	119550	76.387	715.347702709991	43.43	0.35547	43.43	43.274	43.63	0					21	7	4	0.95849522613413	0.000972977058928991	0.0104943891334237	3.4862E-06	1	18756	128.9	95.579	1	4233300	7864.8	6615	0	5414.6	2653.4	6962.2	2606.9	0	1481.8	771.23	0	7322.9	6168.1	0	5631.7	2543	6840.7	2611.9	0	1504.1	721.45	0	1	1	0	1	1	1	1	0	1	1	0			19060	4290	5617	6157	22831	22831			10090
DVFFYQADDEHYIPR	15	Unmodified	_DVFFYQADDEHYIPR_					0	0	0	0	Q8VCK3;P83887	Q8VCK3	Q8VCK3	Tubg2;Tubg1	Tubulin gamma-2 chain;Tubulin gamma-1 chain	MULTI-MSMS	Salomon_082520_rerun_TMT1_PV_SF08	4	715.346130371094	3	638.960086	1913.85843	-0.61488	-0.00039289	119550	76.387	119550	76.387	715.346458325717	43.503	0.5829	43.503	43.163	43.746	0					32	12	4	0.882656857528094	0.0038752234258447	0.0195876468895683	1.3655E-06	1	19711	132.44	89.87	1	8508400	39295	19951	0	20873	5541.5	21166	7495.1	111.29	5485.4	1537.8	1630.7	36583	18620	2306.3	21233	5331.4	21071	7438.3	1218.4	5531.6	1443.1	1692.4	1	1	0	1	1	1	1	1	1	1	1			19061	4290	5617	6157	22832	22832			10090
DVFGLDLK	8	Unmodified	_DVFGLDLK_					0	0	0	0	Q80Y44	Q80Y44	Q80Y44	Ddx10	Probable ATP-dependent RNA helicase DDX10	MULTI-MSMS	Salomon_082520_rerun_TMT1_control_SF07	2	682.913024902344	2	453.750193	905.485833	0.048268	2.1902E-05	505040	229.16	505040	229.16	682.912920071404	49.443	0.346	49.443	49.26	49.606	7.1054E-15					17	8	3	0.945973736111222	0.0023162128491881	0.131050599124853	0.045542	1	21768	80.239	34.521	1	1145500	2856.8	1839	0	2657.6	767.53	2161.3	0	0	1035.9	0	0	2659.9	1719.1	0	2645.9	716.65	2183.9	0	0	971.81	0	0	1	1	0	1	1	1	0	0	1	0	0			19062	3684	5618	6158	22833	22833			10090
DVFGLDLK	8	Unmodified	_DVFGLDLK_					0	0	0	0	Q80Y44	Q80Y44	Q80Y44	Ddx10	Probable ATP-dependent RNA helicase DDX10	MULTI-MSMS	Salomon_082520_TMT1_control_SF07	1	682.912780761719	2	453.750193	905.485833	-4.9924	-0.0022653	505050	229.16	505040	229.16	682.915037426882	49.189	0.22691	49.189	49.056	49.283	0					15	10	2	0.893160460590484	0.00113050996148142	0.0127616023405203	0.042957	1	22532	81.296	37.161	1	769590	2961.4	2379.7	0	2636.2	544.71	2311.3	1061.6	0	706.36	0	0	2757.3	2221.4	0	2666.4	535.28	2322.7	1038.8	0	709.08	0	0	1	1	0	1	1	1	1	0	1	0	0			19063	3684	5618	6158	22834	22834			10090
DVFISAAER	9	Unmodified	_DVFISAAER_					0	0	0	0	O09061;A0A338P7C0	O09061	O09061	Psmb1	Proteasome subunit beta type-1	MULTI-MSMS	Salomon_082520_rerun_TMT1_control_SF08	2	618.842529296875	2	504.261456	1006.50836	-0.30755	-0.00015509	227230	114.58	227230	114.58	618.842815318046	31.504	0.46714	31.504	31.287	31.755	3.5527E-15					29	10	4	0.973223824674996	0.00332671465207826	0.047488088936759	0.00074062	1	12677	118.5	70.921	1	10718000	7828.8	11346	0	9630.9	3333.8	9159.2	2936.3	1161.2	1879.2	964.21	838.12	7289.4	10581	0	9939.2	3186.6	9180.2	2966.5	1578.4	1921.1	949.81	840.74	1	1	0	1	1	1	1	1	1	1	1			19064	673	5619	6159	22835	22835			10090
DVFISAAER	9	Unmodified	_DVFISAAER_					0	0	0	0	O09061;A0A338P7C0	O09061	O09061	Psmb1	Proteasome subunit beta type-1	MULTI-MSMS	Salomon_082520_rerun_TMT1_control_SF09	2	618.8427734375	2	504.261456	1006.50836	1.1938	0.000602	227220	114.58	227230	114.58	618.84211309576	31.469	0.73141	31.469	31.228	31.96	3.5527E-15					52	16	5	0.920879085412102	0.0134784437755925	0.233533981967788	0.00044098	2	12693	126.24	75.539	1	33295000	42444	39129	200.41	30981	10983	31121	10843	1952.6	9580.1	3802.2	1485.9	39521	36481	2733.2	32183	10540	31040	10967	3512.7	9514.2	3637.2	1624	2	2	1	2	2	2	2	2	2	2	1			19065	673	5619	6159	22836;22837	22836			10090
DVFISAAER	9	Unmodified	_DVFISAAER_					0	0	0	0	O09061;A0A338P7C0	O09061	O09061	Psmb1	Proteasome subunit beta type-1	MULTI-MSMS	Salomon_082520_rerun_TMT1_PV_SF08	4	618.842651367188	2	504.261456	1006.50836	-0.67402	-0.00033988	227230	114.58	227230	114.58	618.842962447249	31.515	0.62707	31.515	31.195	31.823	-3.5527E-15					40	14	4	0.986330636420761	0.0239972911278104	0.41513144102558	0.00070399	1	13081	119.21	66.808	1	39445000	46493	49575	0	43157	12986	40131	13127	2792.3	9075.3	3829.7	1575.1	43287	46235	3065.8	44435	12435	40230	13183	4754.4	9143.8	3697.5	1751.6	1	1	0	1	1	1	1	1	1	1	1			19066	673	5619	6159	22838	22838			10090
DVFISAAER	9	Unmodified	_DVFISAAER_					0	0	0	0	O09061;A0A338P7C0	O09061	O09061	Psmb1	Proteasome subunit beta type-1	MULTI-MSMS	Salomon_082520_rerun_TMT1_PV_SF09	4	618.842529296875	2	504.261456	1006.50836	0.33998	0.00017144	227230	114.58	227230	114.58	618.842183311864	31.604	0.68287	31.604	31.316	31.998	0					29	15	3	0.931916154748602	0.00577590719455729	0.0763626810091729	0.0017081	1	13407	109.48	67.082	1	18989000	28408	20426	0	20384	6437.3	16205	7771.6	2210.8	6864.1	2166.8	1784.6	26443	19059	1140	20735	6146.9	16452	7785.2	2952.7	6842.6	2118	1878.8	1	1	0	1	1	1	1	1	1	1	1			19067	673	5619	6159	22839	22839			10090
DVFISAAER	9	Unmodified	_DVFISAAER_					0	0	0	0	O09061;A0A338P7C0	O09061	O09061	Psmb1	Proteasome subunit beta type-1	MULTI-MSMS	Salomon_082520_TMT1_control_SF08	1	618.842651367188	2	504.261456	1006.50836	2.1174	0.0010677	227220	114.58	227230	114.58	618.841567640966	31.047	0.45165	31.047	30.882	31.334	3.5527E-15					28	10	4	0.989868348726868	0.00986956615863598	0.128321222162121	0.00098817	1	13273	113.66	74.405	1	12680000	12850	19378	0	15645	2096.2	16432	2102.8	859.92	2782.3	0	0	11965	18068	0	16236	2010.1	16341	2153.6	1634.5	2702	0	0	1	1	0	1	1	1	1	1	1	0	0			19068	673	5619	6159	22840	22840			10090
DVFISAAER	9	Unmodified	_DVFISAAER_					0	0	0	0	O09061;A0A338P7C0	O09061	O09061	Psmb1	Proteasome subunit beta type-1	MULTI-MSMS	Salomon_082520_TMT1_control_SF09	1	618.842712402344	2	504.261456	1006.50836	-1.2998	-0.00065546	227230	114.58	227230	114.58	618.843422216056	31.052	0.93421	31.052	30.854	31.788	0					60	22	5	0.978691110980991	0.0166237420473654	0.194346101273275	0.00029578	2	13086	132.76	81.565	1	47316000	42115	34565	0	37540	8486.2	31271	11696	0	11054	2616.8	1650.1	39202	32264	1299.9	37993	8124.3	31541	11676	0	10940	2447.9	1864.1	2	2	0	2	2	2	2	0	2	1	1			19069	673	5619	6159	22841;22842	22841			10090
DVFISAAER	9	Unmodified	_DVFISAAER_					0	0	0	0	O09061;A0A338P7C0	O09061	O09061	Psmb1	Proteasome subunit beta type-1	MULTI-MSMS	Salomon_082520_TMT1_PV_SF08	3	618.842651367188	2	504.261456	1006.50836	1.3442	0.00067782	227220	114.58	227230	114.58	618.841987864278	31.011	0.69064	31.011	30.808	31.499	3.5527E-15					44	15	4	1	0.0144516224600273	0.198021645233717	0.00029578	2	13858	132.76	85.101	1	92291000	86224	91758	0	77438	16309	80188	15971	6417.4	21234	9196.8	6108	80283	85567	0	80052	15607	79863	16381	10331	20835	8867.6	6328.8	2	2	0	2	1	2	2	2	2	2	1			19070	673	5619	6159	22843;22844	22843			10090
DVFISAAER	9	Unmodified	_DVFISAAER_					0	0	0	0	O09061;A0A338P7C0	O09061	O09061	Psmb1	Proteasome subunit beta type-1	MULTI-MSMS	Salomon_082520_TMT1_PV_SF09	3	618.842590332031	2	504.261456	1006.50836	0.56593	0.00028538	227230	114.58	227230	114.58	618.842189593566	30.988	0.78471	30.988	30.75	31.535	0					36	17	4	0.942416731082687	0.00660370531155872	0.0777183681606052	0.0004651	1	13942	125.16	72.758	1	30603000	52265	39656	0	36318	12027	36083	8812.7	2905.2	11908	4239.9	3224.6	48642	36990	1125.6	37283	11279	36027	9203	4668.1	11670	4085.9	3379.4	1	1	0	1	1	1	1	1	1	1	1			19071	673	5619	6159	22845	22845			10090
DVFLAWVASR	10	Unmodified	_DVFLAWVASR_					0	0	0	0	Q8BU11	Q8BU11	Q8BU11	Tox4	TOX high mobility group box family member 4	MULTI-MSMS	Salomon_082520_rerun_TMT1_control_SF04	2	696.895446777344	2	582.314023	1162.61349	-0.95152	-0.00055408	196770	114.58	196770	114.58	697.397252059862	57.811	0.56549	57.811	57.604	58.169	-7.1054E-15					36	12	4	0.959407780468503	0.00935604204258096	0.0910497845203292	0.00016454	1	27161	150.35	95.801	1	11717000	8726.4	9454.2	0	8340.8	2311.5	6685.2	2710.7	559.08	1763.5	0	664.91	8125.2	8817.6	0	8562.9	2226.4	6774.9	2699.4	860.87	1796.5	0	675.42	1	1	0	1	1	1	1	1	1	0	1			19072	3887	5620	6160	22846	22846			10090
DVFLAWVASR	10	Unmodified	_DVFLAWVASR_					0	0	0	0	Q8BU11	Q8BU11	Q8BU11	Tox4	TOX high mobility group box family member 4	MULTI-MSMS	Salomon_082520_rerun_TMT1_PV_SF04	4	696.895446777344	2	582.314023	1162.61349	-2.7478	-0.0016001	196770	114.58	196770	114.58	696.89685347647	57.804	0.62776	57.804	57.545	58.172	7.1054E-15					40	13	4	0.877606500342278	0.00934379561982262	0.368917684887787	0.0016768	1	31093	110.76	61.66	1	69677000	93472	48363	0	46414	15574	26650	14850	4105.4	8405.7	0	3427.6	87010	45120	3927.9	47192	14737	27862	14901	5189	8656.7	0	3460.6	1	1	0	1	1	1	1	1	1	0	1			19073	3887	5620	6160	22847	22847			10090
DVFLAWVASR	10	Unmodified	_DVFLAWVASR_					0	0	0	0	Q8BU11	Q8BU11	Q8BU11	Tox4	TOX high mobility group box family member 4	MSMS	Salomon_082520_rerun_TMT1_PV_SF04	4	464.932586669922	3	388.545108	1162.61349	NaN	NaN	NaN	NaN	NaN	NaN	NaN	57.837	1	57.837	57.337	58.337	0								NaN	NaN	NaN	0.0062685	1	31169	78.653	37.369	1		23490	9646	0	10222	2381.6	9666.6	2181	835.4	2790.7	1026.9	1024.7	21870	9002.9	1410.7	10379	2262.9	9683.5	2241.7	1300.8	2749.7	995.06	1043.1	1	1	0	1	1	1	1	1	1	1	1			19074	3887	5620	6160	22848	22848			10090
DVFLAWVASR	10	Unmodified	_DVFLAWVASR_					0	0	0	0	Q8BU11	Q8BU11	Q8BU11	Tox4	TOX high mobility group box family member 4	MULTI-MSMS	Salomon_082520_TMT1_control_SF04	1	696.895324707031	2	582.314023	1162.61349	-1.0775	-0.00062744	196770	114.58	196770	114.58	696.89595191524	57.602	0.56873	57.602	57.43	57.999	0					163	72	4	0.958919434337892	0.00163729345741767	0.0359039593589972	0.0013274	1	27748	112.11	71.839	1	4053600	1461.7	1667	0	785.47	0	1406.5	0	0	706.57	0	0	1361	1552.2	0	872.86	0	1362.9	0	0	662.82	0	0	1	1	0	1	0	1	0	0	1	0	0			19075	3887	5620	6160	22849	22849			10090
DVFLAWVASR	10	Unmodified	_DVFLAWVASR_					0	0	0	0	Q8BU11	Q8BU11	Q8BU11	Tox4	TOX high mobility group box family member 4	MULTI-MSMS	Salomon_082520_TMT1_PV_SF04	3	696.895141601563	2	582.314023	1162.61349	2.1477	0.0012506	196770	114.58	196770	114.58	696.894116425911	57.491	0.8517	57.491	57.256	58.108	7.1054E-15					58	19	5	0.993233214777073	0.0198547732427768	0.218573888655931	0.00053109	2	31871	136.99	83.819	1	67176000	118120	52771	0	50777	14581	49981	14530	3137.1	10081	0	4554.2	109960	49234	4518.5	51930	13796	49914	14604	5459.8	10254	0	4524.3	2	2	0	2	2	2	2	2	2	0	1			19076	3887	5620	6160	22850;22851	22850			10090
DVFLAWVASR	10	Unmodified	_DVFLAWVASR_					0	0	0	0	Q8BU11	Q8BU11	Q8BU11	Tox4	TOX high mobility group box family member 4	MULTI-MSMS	Salomon_082520_TMT1_PV_SF04	3	464.932525634766	3	388.545108	1162.61349	2.1473	0.00083432	196600	76.387	196600	76.388	464.931709922798	57.464	0.26916	57.464	57.333	57.602	0					10	5	3	0.913554493525704	0.000212373981089304	0.00426074614632529	0.03592	1	31941	56.404	21.18	1	1963500	3583	1145.6	0	1620.6	0	981.71	0	0	0	0	0	3336.1	1070.7	0	1610.1	0	1017.4	0	0	0	0	0	1	1	0	1	0	1	0	0	0	0	0			19077	3887	5620	6160	22852	22852			10090
DVFLMLK	7	Unmodified	_DVFLMLK_					0	0	0	0	P28740;E0CZ72;F8VQ42	P28740	P28740	Kif2a	Kinesin-like protein KIF2A;Kinesin-like protein	MULTI-MSMS	Salomon_082520_TMT1_control_SF04	1	662.40869140625	2	433.246232	864.477911	-1.3762	-0.00059625	528950	229.16	528940	229.16	662.409690239262	53.86	0.38254	53.86	53.686	54.069	0					20	10	3	0.971871209093114	0.0028913407842896	0.0599105070099202	0.015505	1	26046	110.61	62.438	1	2912100	9616.2	11263	0	8251.4	2379.1	7774.5	2242.9	0	2789.1	0	1230.3	8953.6	10499	0	8623.4	2277.8	7774.9	2299.1	0	2758.2	0	1235.1	1	1	0	1	1	1	1	0	1	0	1			19078	1382	5621	6161	22853	22853			10090
DVFLMLK	7	Unmodified	_DVFLMLK_					0	0	0	0	P28740;E0CZ72;F8VQ42	P28740	P28740	Kif2a	Kinesin-like protein KIF2A;Kinesin-like protein	MULTI-MSMS	Salomon_082520_TMT1_PV_SF04	3	662.409240722656	2	433.246232	864.477911	2.7427	0.0011883	528940	229.16	528940	229.16	662.408061298825	53.792	0.39253	53.792	53.599	53.991	-7.1054E-15					12	9	2	0.563351114695073	0.00056442412660225	0.00603441084119846	0.020868	1	29838	100.74	43.64	1	10244000	13440	10986	0	10067	1966.9	12467	3156.6	0	2817.5	0	1096.9	12514	10248	0	10371	1915.9	12272	3129.2	0	2820.1	0	1111.4	1	1	0	1	1	1	1	0	1	0	1			19079	1382	5621	6161	22854	22854			10090
DVFSCNVGNLQPGAK	15	Unmodified	_DVFSCNVGNLQPGAK_					0	0	0	0	Q99KC8	Q99KC8	Q99KC8	Vwa5a	von Willebrand factor A domain-containing protein 5A	MULTI-MSMS	Salomon_082520_TMT1_PV_SF07	3	688.703308105469	3	535.92784	1604.76169	-0.2809	-0.00015054	285070	152.78	285070	152.78	688.703059417097	38.374	0.3672	38.374	38.152	38.519	0					16	7	3	0.922288219133364	0.00172645766593638	0.0113846680285177	0.00035479	1	18124	100.45	60.341	1	3894800	20029	18438	0	21135	4305.9	16639	3809.7	0	6141.9	0	1449.4	18649	17215	1412.9	21303	4114.4	16854	3962.5	0	5979.7	0	1543.5	1	1	0	1	1	1	1	0	1	0	1			19080	4554	5622	6162	22855	22855			10090
DVFSISTLVCSTK	13	Unmodified	_DVFSISTLVCSTK_					0	0	0	0	Q8C3J5;Q5SRI3;D6RGU3	Q8C3J5	Q8C3J5	Dock2	Dedicator of cytokinesis protein 2	MULTI-MSMS	Salomon_082520_rerun_TMT1_control_SF04	2	639.359802246094	3	486.24992	1455.72793	-1.0448	-0.00050806	314190	152.78	314190	152.78	639.360183758722	54.441	0.3156	54.441	54.349	54.664	0					17	8	3	0.897443739094045	0.00187916266479805	0.012727629081952	0.0011273	1	25521	89.629	50.411	1	3123400	18262	21240	0	18998	4971.9	18420	5729.9	1428.7	5714.1	1305.9	1254	17003	19811	1249.5	19531	4781.2	18419	5771.9	2306.4	5655.6	1280.5	1347.8	1	1	0	1	1	1	1	1	1	1	1			19081	3971	5623	6163	22856	22856			10090
DVFSISTLVCSTK	13	Unmodified	_DVFSISTLVCSTK_					0	0	0	0	Q8C3J5;Q5SRI3;D6RGU3	Q8C3J5	Q8C3J5	Dock2	Dedicator of cytokinesis protein 2	MULTI-MSMS	Salomon_082520_rerun_TMT1_PV_SF04	4	639.025024414063	3	486.24992	1455.72793	-3.0171	-0.0014671	314190	152.78	314190	152.77	639.026428113207	54.472	0.27491	54.472	54.382	54.657	7.1054E-15					17	8	4	0.820684920694408	0.00217019202631351	0.0407045305959549	0.00047082	1	29152	100.55	68.298	1	11433000	37853	43980	421.42	29419	12180	33966	8835.3	3248.8	10429	1323.7	2110.6	35248	40983	3171.4	31109	11620	33632	9186.2	4795.7	10245	1372.1	2293.6	1	1	1	1	1	1	1	1	1	1	1			19082	3971	5623	6163	22857	22857			10090
DVFSPIGER	9	Unmodified	_DVFSPIGER_					0	0	0	0	Q11011;F6QYF8;E9Q039	Q11011	Q11011	Npepps	Puromycin-sensitive aminopeptidase	MULTI-MSMS	Salomon_082520_rerun_TMT1_control_SF10	2	624.8427734375	2	510.261456	1018.50836	-0.29327	-0.00014964	224550	114.58	224550	114.58	624.842796651546	33.478	0.4626	33.478	33.249	33.711	0					27	10	4	0.953326363119756	0.0060892795402194	0.160893819489352	0.015881	1	13641	88.177	40.434	1	7975500	5720.6	5748.5	0	5323.1	801.65	5142.1	1580.9	607.13	1611.3	0	0	5326.5	5362.4	0	5457.8	788.25	5147.7	1563.8	827.98	1580.8	0	0	1	1	0	1	1	1	1	1	1	0	0			19083	2946	5624	6164	22858	22858			10090
DVFSPIGER	9	Unmodified	_DVFSPIGER_					0	0	0	0	Q11011;F6QYF8;E9Q039	Q11011	Q11011	Npepps	Puromycin-sensitive aminopeptidase	MULTI-MSMS	Salomon_082520_TMT1_control_SF10	1	624.842895507813	2	510.261456	1018.50836	1.877	0.00095774	224550	114.58	224550	114.58	624.841887442974	33.07	0.46375	33.07	32.881	33.345	0					27	10	4	0.963092028259429	0.00582210613016331	0.126231347736044	0.00070399	1	14301	119.21	72.217	1	9795400	10511	9171.3	0	8071.4	2057.4	10450	2204.9	1487.7	2161.7	1222.3	987.5	9787.1	8553.7	0	8347.4	1976.4	10298	2227.5	1956.9	2159.4	1204.7	988.96	1	1	0	1	1	1	1	1	1	1	1			19084	2946	5624	6164	22859	22859			10090
DVFSPIGER	9	Unmodified	_DVFSPIGER_					0	0	0	0	Q11011;F6QYF8;E9Q039	Q11011	Q11011	Npepps	Puromycin-sensitive aminopeptidase	MULTI-MSMS	Salomon_082520_TMT1_PV_SF10	3	624.842651367188	2	510.261456	1018.50836	-0.08484	-4.329E-05	224550	114.58	224550	114.58	624.842760400144	33.044	0.4165	33.044	32.866	33.282	0					21	8	3	0.90763567808601	0.00445863274277725	0.0981052817627321	0.012508	1	15328	90.709	42.966	1	12924000	20497	17030	0	16793	5991.3	18620	4839	0	3140.1	0	1926.2	19084	15890	0	17175	5715.8	18437	4916.1	0	3225.7	0	1895.7	1	1	0	1	1	1	1	0	1	0	1			19085	2946	5624	6164	22860	22860			10090
DVFYDGNPK	9	Phospho (STY)	_DVFY(Phospho (STY))DGNPK_		DVFY(1)DGNPK		DVFY(89)DGNPK	0	0	1	0	Q9DBC0	Q9DBC0	Q9DBC0	Selo	Selenoprotein O	MULTI-MSMS	Salomon_082520_TMT1_PV_SF01	3	531.596801757813	3	378.821628	1133.44306	0.53979	0.00020449	403290	152.78	403290	152.78	531.596623671547	33.399	0.41389	33.399	33.306	33.72	0					21	9	3	0.827289595559369	0.00275739276978092	0.0335460147726255	0.0023932	1	14587	89.247	41.309	1	4268900	100070	0	0	0	0	0	0	0	0	0	0	93162	0	5363.5	0	0	0	0	0	0	0	0	1	0	0	0	0	0	0	0	0	0	0			19086	5000	5625	6165	22861	22861		6267	10090
DVFYEVLR	8	Phospho (STY)	_DVFY(Phospho (STY))EVLR_		DVFY(1)EVLR		DVFY(84)EVLR	0	0	1	0	Q8CC12;Z4YL55	Q8CC12	Q8CC12	Cdan1	Codanin-1	MULTI-MSMS	Salomon_082520_rerun_TMT1_PV_SF06	4	675.338439941406	2	560.757365	1119.50018	-2.0014	-0.0011223	204330	114.58	204330	114.58	675.33957904203	54.114	0.40522	54.114	53.909	54.314	0					21	8	3	0.464245331384502	0.00190192209307335	0.0623743068268182	0.019434	1	26630	84.476	38.474	1	6101000	23934	3439.4	0	2165.5	935.95	3181	902.67	843.6	0	0	0	22280	3204.6	1041.3	2314.3	856.23	3125.4	889.41	950.42	0	0	0	1	1	0	1	1	1	1	1	0	0	0			19087	4021	5626	6166	22862	22862		5547	10090
DVFYEVLR	8	Unmodified	_DVFYEVLR_					0	0	0	0	Q8CC12;Z4YL55	Q8CC12	Q8CC12	Cdan1	Codanin-1	MULTI-MSMS	Salomon_082520_TMT1_control_SF11	1	635.355529785156	2	520.7742	1039.53385	-0.074828	-3.8969E-05	220020	114.58	220020	114.58	635.355540961356	46.318	0.33471	46.318	46.201	46.535	0					27	17	2	0.88886001928871	0.00116469088698342	0.0208459404070588	0.013928	1	21026	96.711	47.955	1	1063100	1552.2	1182	0	1475.2	0	1563.8	530.33	0	0	0	0	1445.3	1104	0	1485.5	0	1552.4	493.79	0	0	0	0	1	1	0	1	0	1	1	0	0	0	0			19088	4021	5626	6167	22863	22863			10090
DVGAEESNR	9	Unmodified	_DVGAEESNR_					0	0	0	0	Q4QY64;Z4YKQ9	Q4QY64	Q4QY64	Atad5	ATPase family AAA domain-containing protein 5	MULTI-MSMS	Salomon_082520_TMT1_control_SF11	1	603.301391601563	2	488.720153	975.425752	-0.075718	-3.7005E-05	234450	114.58	234450	114.58	603.301346868569	11.18	0.12559	11.18	11.101	11.227	0					16	11	2	0.337485443568157	0.00200944224353593	0.0301249614348789	0.027093	1	2884	80.455	34.482	1	1049300	7303.6	6223.6	0	5021	777.27	4050.5	1252.8	0	1286.2	0	0	6800.4	5802.8	0	5192.7	757.24	4095.2	1246.9	0	1261.4	0	0	1	1	0	1	1	1	1	0	1	0	0			19089	3164	5627	6168	22864	22864			10090
DVGAETLLHSCK	12	Unmodified	_DVGAETLLHSCK_					0	0	0	0	Q9D1A2	Q9D1A2	Q9D1A2	Cndp2	Cytosolic non-specific dipeptidase	MULTI-MSMS	Salomon_082520_rerun_TMT1_control_SF12	2	596.996459960938	3	443.887093	1328.63945	-1.044	-0.0004634	344180	152.78	344180	152.78	596.662694495546	30.985	0.61278	30.985	30.762	31.375	0					48	16	4	0.865703056416895	0.00752483004475327	0.0512479970960602	0.0012971	2	12241	89.266	56.407	1	11302000	50765	48677	64.964	41112	13674	38980	12606	3532.9	11199	2401	4728.1	47268	45392	3326.5	42443	13088	39045	12799	5347.1	11225	2347.7	4761.3	2	2	1	2	2	2	2	2	2	1	2			19090	4870	5628	6169	22865;22866	22865			10090
DVGAETLLHSCK	12	Unmodified	_DVGAETLLHSCK_					0	0	0	0	Q9D1A2	Q9D1A2	Q9D1A2	Cndp2	Cytosolic non-specific dipeptidase	MULTI-MSMS	Salomon_082520_rerun_TMT1_PV_SF12	4	596.662170410156	3	443.887093	1328.63945	-2.326	-0.0010325	344180	152.78	344180	152.78	596.66319615879	31.156	0.47869	31.156	30.957	31.435	0					29	10	4	0.986665056060462	0.0175475470749274	0.192054706836324	0.00020005	2	12812	115.33	64.875	1	21797000	294260	165900	806.04	147490	44186	143240	49351	14408	41905	13128	10300	273970	154730	19844	151700	42429	143290	49558	21113	41836	12875	10915	2	2	1	2	2	2	2	2	2	2	2			19091	4870	5628	6169	22867;22868	22868			10090
DVGAETLLHSCK	12	Unmodified	_DVGAETLLHSCK_					0	0	0	0	Q9D1A2	Q9D1A2	Q9D1A2	Cndp2	Cytosolic non-specific dipeptidase	MULTI-MSMS	Salomon_082520_TMT1_control_SF12	1	596.662292480469	3	443.887093	1328.63945	-1.4379	-0.00063828	344180	152.78	344180	152.78	596.997192220016	30.415	0.51251	30.415	30.239	30.752	3.5527E-15					41	11	5	0.964596652757713	0.0128020000636147	0.108255786530638	0.00022764	1	12877	112.5	77.6	1	16444000	92000	91241	0	83397	20808	76622	21926	3613.3	23312	5707.1	6152.4	85620	85108	1542.5	85531	19649	76835	22225	7420.9	23047	5487.6	6466.2	1	1	0	1	1	1	1	1	1	1	1			19092	4870	5628	6169	22869	22869			10090
DVGAETLLHSCK	12	Unmodified	_DVGAETLLHSCK_					0	0	0	0	Q9D1A2	Q9D1A2	Q9D1A2	Cndp2	Cytosolic non-specific dipeptidase	MULTI-MSMS	Salomon_082520_TMT1_PV_SF12	3	596.662048339844	3	443.887093	1328.63945	-2.1942	-0.00097397	344180	152.78	344180	152.78	596.663206999176	30.379	0.65741	30.379	30.188	30.845	0					42	15	5	0.928634092596042	0.000560584825618396	0.013087574756268	0.0010061	2	13763	92.247	47.136	1	34892000	216610	143120	250.32	118770	33828	107400	32896	9397.4	30476	0	7528.5	201690	133450	14348	122720	32428	107910	33341	13801	30296	0	7972.8	2	2	1	2	2	2	2	1	2	0	2			19093	4870	5628	6169	22870;22871	22871			10090
DVGDDCVVK	9	Unmodified	_DVGDDCVVK_					0	0	0	0	Q8BKT8	Q8BKT8	Q8BKT8	Haus7	HAUS augmin-like complex subunit 7	MSMS	Salomon_082520_rerun_TMT1_control_SF01	2	732.891357421875	2	503.729132	1005.44371	NaN	NaN	NaN	NaN	NaN	NaN	NaN	25.089	1	25.089	24.589	25.589	0								NaN	NaN	NaN	0.0072474	1	9193	100.02	58.038	1		0	0	0	0	0	0	0	0	0	0	0	0	0	0	0	0	0	0	0	0	0	0	0	0	0	0	0	0	0	0	0	0	0			19094	3826	5629	6170	22872	22872			10090
DVGDDCVVK	9	Unmodified	_DVGDDCVVK_					0	0	0	0	Q8BKT8	Q8BKT8	Q8BKT8	Haus7	HAUS augmin-like complex subunit 7	MULTI-MSMS	Salomon_082520_TMT1_control_SF01	1	732.891967773438	2	503.729132	1005.44371	0.29589	0.00014905	454930	229.16	454930	229.16	732.891852753143	24.914	0.25668	24.914	24.803	25.06	0					17	13	2	0.917288452697365	0.000321812471118654	0.00139420947526558	0.027513	1	9631	80.165	30.747	1	1506700	0	0	0	0	0	883.84	626.63	0	0	0	0	0	0	0	0	0	826.01	583.45	0	0	0	0	0	0	0	0	0	1	1	0	0	0	0			19095	3826	5629	6170	22873	22873			10090
DVGGIVLANACGPCIGQWDR	20	Unmodified	_DVGGIVLANACGPCIGQWDR_					0	0	0	0	Q99KI0	Q99KI0	Q99KI0	Aco2	Aconitate hydratase, mitochondrial	MULTI-MSMS	Salomon_082520_rerun_TMT1_control_SF08	2	796.731201171875	3	720.010457	2157.00954	-0.27715	-0.00019955	106090	76.387	106090	76.387	796.732067814799	50.233	0.45748	50.233	50.043	50.501	7.1054E-15					23	10	3	0.965073905704682	0.00552186826984215	0.0491005537089048	2.0345E-12	1	22292	127.49	78.848	1	2516900	3901.2	4049.8	653.11	3548.3	1083.6	3756.2	1330.5	0	1463.8	0	0	3637.3	3777	892.65	3658.4	1084.7	3729.4	1340.8	0	1431.4	0	0	1	1	1	1	1	1	1	0	1	0	0			19096	4559	5630	6171	22874	22874			10090
DVGGIVLANACGPCIGQWDR	20	Unmodified	_DVGGIVLANACGPCIGQWDR_					0	0	0	0	Q99KI0	Q99KI0	Q99KI0	Aco2	Aconitate hydratase, mitochondrial	MULTI-MSMS	Salomon_082520_rerun_TMT1_PV_SF08	4	796.397888183594	3	720.010457	2157.00954	-0.60753	-0.00043743	106090	76.388	106090	76.387	796.732503514105	50.253	0.41266	50.253	50.061	50.474	7.1054E-15					23	8	5	0.977081355872974	0.00751688432282086	0.203331466935341	1.8542E-12	1	23397	128.05	80.999	1	4767600	22437	11528	0	9860.2	2394.1	10435	2921	711.1	2073.5	0	670.28	20886	10751	1025.3	10185	2272.8	10376	2909.1	1192.4	2096.8	0	690.04	1	1	0	1	1	1	1	1	1	0	1			19097	4559	5630	6171	22875	22875			10090
DVGNLLR	7	Unmodified	_DVGNLLR_					0	0	0	0	Q8CG47;E9Q2X6;Q3U763	Q8CG47	Q8CG47	Smc4	Structural maintenance of chromosomes protein 4;Structural maintenance of chromosomes protein	MSMS	Salomon_082520_TMT1_control_SF10	1	508.308380126953	2	393.727052	785.439552	NaN	NaN	NaN	NaN	NaN	NaN	NaN	30.252	1	30.252	29.752	30.752	0								NaN	NaN	NaN	0.015516	1	12884	102.77	34.352	1		14302	11867	392.09	12258	3250.1	10116	2724.1	0	3721.1	0	1129.3	13319	11075	1396.4	12446	3126.9	10210	2821.6	0	3650	0	1169.6	1	1	1	1	1	1	1	0	1	0	1			19098	1514	5631	6172	22876	22876			10090
DVGRIPTPTRR	11	2 Phospho (STY)	_DVGRIPT(Phospho (STY))PT(Phospho (STY))RR_		DVGRIPT(1)PT(1)RR		DVGRIPT(89)PT(89)RR	0	0	2	2	E0CZ80;A4Q9F4	E0CZ80	E0CZ80	Ttll11	Tubulin polyglutamylase TTLL11	MULTI-MSMS	Salomon_082520_TMT1_control_SF10	1	828.9140625	2	714.33144	1426.64833	1.7786	0.0012705	160400	114.58	160410	114.58	828.912882846627	25.713	0.75244	25.713	25.526	26.279	0					48	19	5	0.977228235308107	0.00709601581546936	0.0632195583177097	0.011033	1	10527	89.029	18.12	1	44030000	2478.3	1594.8	0	965.33	1040.4	1509.4	0	0	0	0	0	2307.5	1485.7	0	1037.4	971.47	1470.2	0	0	0	0	0	1	1	0	1	1	1	0	0	0	0	0			19099	974	5632	6173	22877	22877		1437;1438	10090
DVGRIPTPTRR	11	2 Phospho (STY)	_DVGRIPT(Phospho (STY))PT(Phospho (STY))RR_		DVGRIPT(1)PT(1)RR		DVGRIPT(84)PT(84)RR	0	0	2	2	E0CZ80;A4Q9F4	E0CZ80	E0CZ80	Ttll11	Tubulin polyglutamylase TTLL11	MULTI-MSMS	Salomon_082520_TMT1_PV_SF10	3	828.914184570313	2	714.33144	1426.64833	-0.080397	-5.743E-05	160410	114.58	160410	114.58	828.914122084825	25.672	0.58939	25.672	25.469	26.059	0					46	15	5	0.9722673466384	0.0074475113218537	0.0553704747028259	0.019147	1	11150	83.647	30.05	1	72762000	10822	12429	0	10109	2448.4	10011	2682	0	4062	0	0	10077	11589	0	10475	2353.6	9979.8	2750.9	0	3927.9	0	0	1	1	0	1	1	1	1	0	1	0	0			19100	974	5632	6173	22878	22878		1437;1438	10090
DVGRPNFEESGPTSVGR	17	Unmodified	_DVGRPNFEESGPTSVGR_					0	0	0	0	Q6Y7W8;G3UYG6;G3UWR2;G3UYR9	Q6Y7W8	Q6Y7W8	Gigyf2	PERQ amino acid-rich with GYF domain-containing protein 2	MULTI-MSMS	Salomon_082520_TMT1_PV_SF03	3	678.680969238281	3	601.958856	1802.85474	-0.7183	-0.00043238	126900	76.388	126900	76.388	678.681295980161	23.916	0.22597	23.916	23.81	24.036	0					9	5	2	0.684271957492524	0.000770729634593722	0.00227455113011444	5.718E-10	1	9916	139	90.89	1	5544400	11166	3824.2	0	3478	1375.3	3517.8	1377.5	0	1127.6	0	0	10396	3567.1	0	3573.2	1318.8	3502.2	1389.4	0	1118.1	0	0	1	1	0	1	1	1	1	0	1	0	0			19101	1819	5633	6174	22879	22879			10090
DVGSLDEK	8	Unmodified	_DVGSLDEK_					0	0	0	0	P97352;A0A0A0MQ90	P97352	P97352	S100a13	Protein S100-A13	MULTI-MSMS	Salomon_082520_rerun_TMT1_control_SF03	2	660.873779296875	2	431.711265	861.407977	-2.8749	-0.0012411	530830	229.16	530820	229.16	660.87527949174	25.589	0.52095	25.589	25.356	25.877	-3.5527E-15					60	17	5	0.891217659249098	0.025113437867431	0.658948855184234	0.020606	1	9609	90.709	35.205	1	44089000	44781	44441	0	36856	12772	35245	10770	2566.8	10422	2726.7	2708.6	41689	41440	2472	38111	12145	35271	11018	4263.7	10344	2656.4	2851.7	1	1	0	1	1	1	1	1	1	1	1			19102	58	5634	6175	22880	22880			10090
DVGSLDEK	8	Unmodified	_DVGSLDEK_					0	0	0	0	P97352;A0A0A0MQ90	P97352	P97352	S100a13	Protein S100-A13	MULTI-MSMS	Salomon_082520_rerun_TMT1_PV_SF02	4	660.873962402344	2	431.711265	861.407977	-2.4832	-0.001072	530830	229.16	530820	229.16	660.874985421178	25.54	0.36605	25.54	25.411	25.777	0					14	8	2	0.989075933764042	0.00236813449757179	0.011796101619109	0.016817	1	9896	94.114	39.565	1	4287500	2566.1	8355.3	0	8452.2	1571.7	6107.9	1320.8	567.39	0	0	0	2389.3	7796.8	0	8580.8	1500.8	6242.4	1312	839.51	0	0	0	1	1	0	1	1	1	1	1	0	0	0			19103	58	5634	6175	22881	22881			10090
DVGSLDEK	8	Unmodified	_DVGSLDEK_					0	0	0	0	P97352;A0A0A0MQ90	P97352	P97352	S100a13	Protein S100-A13	MULTI-MSMS	Salomon_082520_rerun_TMT1_PV_SF03	4	660.873901367188	2	431.711265	861.407977	-2.8408	-0.0012264	530830	229.16	530820	229.16	660.875274819382	25.585	0.47539	25.585	25.395	25.871	-3.5527E-15					32	10	5	0.997873093111152	0.0128168354434225	0.505394794619214	0.012899	1	10145	97.635	40.354	1	52636000	80516	76025	0	74738	24789	65866	23759	7993	21644	6064	4734.5	74958	70935	4618.3	76204	23660	66347	24088	10990	21512	6001.9	5090.6	1	1	0	1	1	1	1	1	1	1	1			19104	58	5634	6175	22882	22882			10090
DVGSLDEK	8	Unmodified	_DVGSLDEK_					0	0	0	0	P97352;A0A0A0MQ90	P97352	P97352	S100a13	Protein S100-A13	MULTI-MSMS	Salomon_082520_TMT1_control_SF03	1	660.874206542969	2	431.711265	861.407977	0.2732	0.00011794	530820	229.16	530820	229.16	660.874029663011	25.257	0.82694	25.257	25.049	25.876	0					65	25	5	0.935067738507931	0.0556162049266405	1	0.0025288	1	9946	122.19	57.62	1	47049000	63858	45563	0	50371	12974	49143	15502	0	14348	2898.2	4648.8	59440	42533	2334.3	51029	12357	49035	15557	0	14303	2711.2	4784.8	1	1	0	1	1	1	1	0	1	1	1			19105	58	5634	6175	22883	22883			10090
DVGSLDEK	8	Unmodified	_DVGSLDEK_					0	0	0	0	P97352;A0A0A0MQ90	P97352	P97352	S100a13	Protein S100-A13	MULTI-MSMS	Salomon_082520_TMT1_PV_SF03	3	660.874328613281	2	431.711265	861.407977	-0.97595	-0.00042133	530830	229.16	530820	229.16	660.874621423559	25.145	0.54735	25.145	24.94	25.487	0					33	12	4	0.983308163755213	0.0198843629430484	0.683553574356704	0.013127	1	10565	97.431	46.553	1	68984000	62599	54295	0	45856	13103	42816	12902	1751.7	8821.6	0	4882.1	58286	50632	0	47331	12559	42883	12971	3801	9013.2	0	4831.5	1	1	0	1	1	1	1	1	1	0	1			19106	58	5634	6175	22884	22884			10090
DVHELVLSK	9	Unmodified	_DVHELVLSK_					0	0	0	0	Q6P5D8	Q6P5D8	Q6P5D8	Smchd1	Structural maintenance of chromosomes flexible hinge domain-containing protein 1	MULTI-MSMS	Salomon_082520_rerun_TMT1_control_SF10	2	499.972869873047	3	347.197596	1038.57096	-0.34472	-0.00011969	440020	152.78	440020	152.78	499.973071823544	31.787	0.36598	31.787	31.67	32.036	0					13	7	2	0.86540698337459	0.00178383286464213	0.0183217356660664	0.0028144	1	12870	88.496	53.671	1	3900100	26526	26079	75.998	21947	6692.3	23907	8385.3	2879.1	7479	2334.6	1855	24699	24319	1992.2	22711	6464	23761	8389	3972.1	7448.7	2302.6	1963.6	1	1	1	1	1	1	1	1	1	1	1			19107	3477	5635	6176	22885	22885			10090
DVHELVLSK	9	Unmodified	_DVHELVLSK_					0	0	0	0	Q6P5D8	Q6P5D8	Q6P5D8	Smchd1	Structural maintenance of chromosomes flexible hinge domain-containing protein 1	MULTI-MSMS	Salomon_082520_TMT1_PV_SF10	3	499.972839355469	3	347.197596	1038.57096	-0.099763	-3.4637E-05	440020	152.78	440020	152.78	499.972799935226	31.253	0.46879	31.253	31.056	31.524	-3.5527E-15					28	13	3	0.879891682048763	0.00193742822844047	0.0109083177579918	0.0029971	1	14348	87.806	65.468	1	5604900	65149	46424	0	41508	10706	40580	9849.1	0	13520	0	2243	60642	43300	2370.3	42678	10096	40484	10149	1962.5	13193	0	2512.8	1	1	0	1	1	1	1	0	1	0	1			19108	3477	5635	6176	22886	22886			10090
DVHLELK	7	Unmodified	_DVHLELK_					0	0	0	0	Q8K4K6;Q8R2W9;Q3U4S0;V9GX56;V9GXP9;F6VV40	Q8K4K6	Q8K4K6	Pank1;Pank3;Pank2	Pantothenate kinase 1;Pantothenate kinase 3	MSMS	Salomon_082520_rerun_TMT1_control_SF12	2	437.939331054688	3	285.164116	852.470518	NaN	NaN	NaN	NaN	NaN	NaN	NaN	29.69	1	29.69	29.19	30.19	0								NaN	NaN	NaN	0.0062645	1	11666	96.19	52.055	1		8377	7512.6	1345	9224.9	2734.7	7919.2	1855.9	527.2	1559.3	0	780.86	7809.8	7016.5	1869	9270.5	2681.5	7982	1919.3	893.29	1571.7	0	777.36	1	1	1	1	1	1	1	1	1	0	1			19109	4181	5636	6177	22887	22887			10090
DVHLELK	7	Unmodified	_DVHLELK_					0	0	0	0	Q8K4K6;Q8R2W9;Q3U4S0;V9GX56;V9GXP9;F6VV40	Q8K4K6	Q8K4K6	Pank1;Pank3;Pank2	Pantothenate kinase 1;Pantothenate kinase 3	MULTI-MSMS	Salomon_082520_rerun_TMT1_PV_SF12	4	437.939300537109	3	285.164116	852.470518	-2.6569	-0.00075766	535750	152.78	535750	152.78	437.940108545332	29.862	0.24916	29.862	29.754	30.004	0					6	5	2	0.62427592594402	0.000259958263409702	0.00261655045649146	0.0030733	1	12189	107.9	56.93	1	2241600	12181	14637	0	12441	2815	9508.7	2581.4	1069.5	3569.3	833.89	644.68	11340	13649	598.88	12803	2675.1	9678	2661.2	1506.2	3484.1	824.12	712.44	1	1	0	1	1	1	1	1	1	1	1			19110	4181	5636	6177	22888	22888			10090
DVHLELK	7	Unmodified	_DVHLELK_					0	0	0	0	Q8K4K6;Q8R2W9;Q3U4S0;V9GX56;V9GXP9;F6VV40	Q8K4K6	Q8K4K6	Pank1;Pank3;Pank2	Pantothenate kinase 1;Pantothenate kinase 3	MULTI-MSMS	Salomon_082520_TMT1_control_SF12	1	437.939270019531	3	285.164116	852.470518	-1.6426	-0.00046842	535750	152.78	535750	152.78	437.93971986902	29.08	0.3373	29.08	28.88	29.217	3.5527E-15					18	8	3	0.645561158126899	0.00182534342202666	0.0167040296313551	0.021717	1	12204	72.138	33.9	1	1865300	13717	14386	31.374	12949	3758.5	13057	1886.7	0	3919.8	0	679.06	12772	13418	1027	13314	3558.7	13002	2074.5	0	3783.8	0	755.38	1	1	1	1	1	1	1	0	1	0	1			19111	4181	5636	6177	22889	22889			10090
DVHVPNVLR	9	Unmodified	_DVHVPNVLR_					0	0	0	0	Q8R262	Q8R262	Q8R262	Vmn1r201		MULTI-MSMS	Salomon_082520_rerun_TMT1_control_SF11	2	426.588500976563	3	350.201452	1047.58253	-0.056495	-1.9785E-05	218120	76.388	218120	76.388	426.588933841101	15.541	0.7611	15.541	15.241	16.002	0					59	20	4	0.656707586660047	0.004432569557211	0.0380287872843117	0.030974	1	4870	59.35	3.8192	1	22360000	7920.7	6022.9	0	4942.2	1852.1	7312.2	1902	248.17	2109.5	904.65	582.81	7375	5616	0	5153.7	1777.1	7144.3	1933.1	628.48	2082.8	856.49	609.48	1	1	0	1	1	1	1	1	1	1	1			19112	4229	5637	6178	22890	22890			10090
DVHVPNVLR	9	Unmodified	_DVHVPNVLR_					0	0	0	0	Q8R262	Q8R262	Q8R262	Vmn1r201		MULTI-MSMS	Salomon_082520_TMT1_control_SF11	1	426.588989257813	3	350.201452	1047.58253	-0.074724	-2.6168E-05	218120	76.388	218120	76.388	426.589074343445	13.79	1.0567	13.79	13.589	14.646	0					61	33	4	0.965457246221061	0.0020470177900975	0.00618744771952838	0.052092	1	4356	51.059	15.621	1	25673000	631.14	580.71	0	998.49	0	769.52	0	0	0	0	0	587.66	543.42	0	985.69	0	780.77	0	0	0	0	0	1	1	0	1	0	1	0	0	0	0	0			19113	4229	5637	6178	22891	22891			10090
DVHVPNVLR	9	Unmodified	_DVHVPNVLR_					0	0	0	0	Q8R262	Q8R262	Q8R262	Vmn1r201		MULTI-MSMS	Salomon_082520_TMT1_control_SF12	1	426.589019775391	3	350.201452	1047.58253	-1.3027	-0.00045622	218130	76.388	218120	76.388	426.589419122507	15.867	1.2291	15.867	15.165	16.394	-1.7764E-15					76	42	2	0.768526037605965	0.00876337129516998	0.092009838136737	0.015668	1	5291	67.494	10.773	1	5457200	9215.4	7394	0	6140.6	2994.8	7867.5	1690.9	0	988.2	884.68	0	8580.4	6894.7	0	6378.8	2838.8	7731.6	1761.6	0	1001	827.57	0	1	1	0	1	1	1	1	0	1	1	0			19114	4229	5637	6178	22892	22892			10090
DVHVYDAR	8	Unmodified	_DVHVYDAR_					0	0	0	0	A6PWY4	A6PWY4	A6PWY4	Wdr76	WD repeat-containing protein 76	MULTI-MSMS	Salomon_082520_rerun_TMT1_control_SF01	2	401.881988525391	3	325.494524	973.461744	-0.47978	-0.00015616	234680	76.387	234680	76.387	401.881350891015	16.225	0.47045	16.225	15.91	16.38	0					40	23	3	0.981511040001981	0.0037408394752657	0.0371890620165133	0.0073256	2	5016	82.452	42.408	1	1516900	11880	12738	183.21	9115.1	4453.3	8534.9	2026.5	2543.4	3389	1178.1	0	11063	11872	704.45	9546.1	4220.1	8595.9	2224.7	2847.5	3267.9	1140.3	0	2	2	1	2	2	2	2	2	2	1	0			19115	988	5638	6179	22893;22894	22893			10090
DVHVYDAR	8	Unmodified	_DVHVYDAR_					0	0	0	0	A6PWY4	A6PWY4	A6PWY4	Wdr76	WD repeat-containing protein 76	MULTI-MSMS	Salomon_082520_rerun_TMT1_PV_SF01	4	401.882080078125	3	325.494524	973.461744	-0.34041	-0.0001108	234680	76.388	234680	76.388	401.88207254106	15.648	0.36037	15.648	15.507	15.867	0					26	13	3	0.803157934065027	0.00425246626559915	0.041764053837892	0.0020499	1	4790	99.136	52.141	1	1275600	11213	7107.3	129.23	5974.6	1503.5	4744.1	1946.1	814.37	2035.8	0	787.25	10441	6627.6	914.09	6156.7	1460.5	4820.6	1953.6	1001.9	2022.9	0	798.09	1	1	1	1	1	1	1	1	1	0	1			19116	988	5638	6179	22895	22895			10090
DVHVYDAR	8	Unmodified	_DVHVYDAR_					0	0	0	0	A6PWY4	A6PWY4	A6PWY4	Wdr76	WD repeat-containing protein 76	MULTI-MSMS	Salomon_082520_TMT1_PV_SF01	3	401.882171630859	3	325.494524	973.461744	0.47493	0.00015459	234680	76.388	234680	76.388	401.882014285729	15.559	0.3668	15.559	15.448	15.814	-1.7764E-15					19	8	3	0.863049713633728	0.00571012163624805	0.050708146748576	0.043845	1	5226	56.81	21.316	1	2429500	16213	10000	0	9404	3773.4	11130	2369.9	481.77	1992.3	893.21	723.08	15094	9328.8	860.76	9661.6	3562.7	10993	2465.6	1039.5	1998.4	855.4	736.82	1	1	0	1	1	1	1	1	1	1	1			19117	988	5638	6179	22896	22896			10090
DVIAQSQSGTGK	12	Unmodified	_DVIAQSQSGTGK_					0	0	0	0	Q91VC3;A0A0N4SVP8;E9PV04;A2AFK7;A0A0N4SVM5	Q91VC3	Q91VC3	Eif4a3;Gm8994	Eukaryotic initiation factor 4A-III;Eukaryotic initiation factor 4A-III, N-terminally processed	MULTI-MSMS	Salomon_082520_rerun_TMT1_control_SF12	2	824.967041015625	2	595.804217	1189.59388	-1.0753	-0.00064069	384630	229.16	384630	229.16	824.967557272505	21.284	0.42967	21.284	21.102	21.532	3.5527E-15					31	11	4	0.986242913874688	0.00584772813920243	0.0753032112416091	2.7376E-07	1	7569	158.4	92.343	1	8969700	16348	18549	0	16276	4559.7	14220	3824.9	1457.4	3302.8	733.42	1270.5	15222	17300	0	16734	4353.6	14327	3902.1	2104.2	3310.8	746.13	1288.5	1	1	0	1	1	1	1	1	1	1	1			19118	4367	5639	6180	22897	22897			10090
DVIAQSQSGTGK	12	Unmodified	_DVIAQSQSGTGK_					0	0	0	0	Q91VC3;A0A0N4SVP8;E9PV04;A2AFK7;A0A0N4SVM5	Q91VC3	Q91VC3	Eif4a3;Gm8994	Eukaryotic initiation factor 4A-III;Eukaryotic initiation factor 4A-III, N-terminally processed	MULTI-MSMS	Salomon_082520_TMT1_control_SF12	1	825.469055175781	2	595.804217	1189.59388	-1.481	-0.00088236	384630	229.16	384630	229.16	824.967994635532	20.856	0.40996	20.856	20.716	21.126	0					23	10	3	0.967145682406306	0.00222040373661829	0.0227746278579557	0.017962	1	7961	79.201	30.6	1	7740900	16622	15083	0	13280	3055.6	12793	2204.5	1257.6	3784.7	1210.9	597.85	15472	14067	630.14	13668	2872.2	12803	2329.5	1859.4	3668.1	1184.6	675.38	1	1	0	1	1	1	1	1	1	1	1			19119	4367	5639	6180	22898	22898			10090
DVIAQSQSGTGK	12	Unmodified	_DVIAQSQSGTGK_					0	0	0	0	Q91VC3;A0A0N4SVP8;E9PV04;A2AFK7;A0A0N4SVM5	Q91VC3	Q91VC3	Eif4a3;Gm8994	Eukaryotic initiation factor 4A-III;Eukaryotic initiation factor 4A-III, N-terminally processed	MULTI-MSMS	Salomon_082520_TMT1_control_SF12	1	550.31396484375	3	397.53857	1189.59388	-1.4807	-0.00058862	384300	152.78	384300	152.78	550.314762200343	20.85	0.86056	20.85	20.619	21.48	0					57	22	4	0.987880532221637	0.00206359703625669	0.0188822810624402	0.012329	1	8060	67.456	28.681	1	29619000	10446	12077	0	11234	3636.7	8300.2	2366.4	0	2787.6	1197.8	0	9725	11266	568.26	11476	3441.9	8450.1	2479.8	0	2718.6	1120.5	0	1	1	0	1	1	1	1	0	1	1	0			19120	4367	5639	6180	22899	22899			10090
DVIAQSQSGTGK	12	Unmodified	_DVIAQSQSGTGK_					0	0	0	0	Q91VC3;A0A0N4SVP8;E9PV04;A2AFK7;A0A0N4SVM5	Q91VC3	Q91VC3	Eif4a3;Gm8994	Eukaryotic initiation factor 4A-III;Eukaryotic initiation factor 4A-III, N-terminally processed	MULTI-MSMS	Salomon_082520_TMT1_PV_SF12	3	825.468322753906	2	595.804217	1189.59388	-2.26	-0.0013465	384630	229.16	384630	229.16	824.968390957961	20.806	0.51335	20.806	20.625	21.138	0					26	12	4	0.969837579042281	0.00248019944792477	0.035431555939632	4.013E-05	1	8212	135.1	69.941	1	14376000	31560	20799	437.62	19448	4484.2	19787	4919.8	2299.8	3054.1	2052	0	29389	19403	2645.2	19941	4337.1	19743	4909.8	3213.4	3080.3	2014.3	0	1	1	1	1	1	1	1	1	1	1	0			19121	4367	5639	6180	22900	22900			10090
DVIEEYFK	8	Unmodified	_DVIEEYFK_					0	0	0	0	Q6ZWZ6;F7AEH4;P63323;A0A1W2P7A1	Q6ZWZ6	Q6ZWZ6	Rps12	40S ribosomal protein S12	MULTI-MSMS	Salomon_082520_rerun_TMT1_control_SF09	2	750.920776367188	2	521.758215	1041.50188	1.4001	0.00073049	439210	229.16	439210	229.16	750.920077021681	47.921	1.013	47.921	47.593	48.606	0					89	23	6	0.995730399292481	0.0270228309060753	0.923867791552912	0.0088442	2	20968	101.54	26.162	1	210290000	155880	157040	0	159610	45977	133840	47917	12673	34414	11854	9137.9	145140	146550	4501.3	162260	44133	135220	48084	18975	34704	11611	9597.5	2	2	0	2	2	2	2	2	2	2	2			19122	1720	5640	6181	22901;22902	22901			10090
DVIEEYFK	8	Unmodified	_DVIEEYFK_					0	0	0	0	Q6ZWZ6;F7AEH4;P63323;A0A1W2P7A1	Q6ZWZ6	Q6ZWZ6	Rps12	40S ribosomal protein S12	MULTI-MSMS	Salomon_082520_rerun_TMT1_control_SF09	2	500.949859619141	3	348.174569	1041.50188	1.3996	0.00048732	438790	152.77	438790	152.78	500.949381102877	47.886	0.80855	47.886	47.593	48.402	0					45	14	4	0.935746150494862	0.0185403485368047	0.0556087697447207	0.0096474	1	21053	78.516	20.658	1	13917000	161830	159900	0	146370	43228	138400	44874	18047	41889	13342	13520	150680	149150	11570	150160	41479	138780	45340	24282	41739	13224	13920	1	1	0	1	1	1	1	1	1	1	1			19123	1720	5640	6181	22903	22903			10090
DVIEEYFK	8	Unmodified	_DVIEEYFK_					0	0	0	0	Q6ZWZ6;F7AEH4;P63323;A0A1W2P7A1	Q6ZWZ6	Q6ZWZ6	Rps12	40S ribosomal protein S12	MULTI-MSMS	Salomon_082520_rerun_TMT1_control_SF10	2	750.920715332031	2	521.758215	1041.50188	-0.34465	-0.00017982	439210	229.16	439210	229.16	750.920968215575	47.893	0.48575	47.893	47.682	48.168	-7.1054E-15					28	10	4	0.990349030897746	0.00417892854799331	0.0644576976220734	0.0088933	1	21042	101.43	24.148	1	4000300	2611.7	1761.1	0	2238.5	714.07	1566.1	944.46	0	635.35	0	0	2431.7	1645.1	0	2239.9	690.47	1601.8	936.39	0	637.35	0	0	1	1	0	1	1	1	1	0	1	0	0			19124	1720	5640	6181	22904	22904			10090
DVIEEYFK	8	Unmodified	_DVIEEYFK_					0	0	0	0	Q6ZWZ6;F7AEH4;P63323;A0A1W2P7A1	Q6ZWZ6	Q6ZWZ6	Rps12	40S ribosomal protein S12	MULTI-MSMS	Salomon_082520_rerun_TMT1_PV_SF09	4	750.920959472656	2	521.758215	1041.50188	0.39875	0.00020805	439210	229.16	439210	229.16	750.920812260378	47.947	0.82547	47.947	47.656	48.481	0					73	18	6	0.936765470141723	0.0171879155769366	0.448240451148936	0.0054575	2	22499	109.21	24.148	1	298550000	170030	160590	0	145320	46799	142240	46881	7880.1	48394	14835	13493	158280	149790	9020.1	149280	44657	142080	47596	15001	47928	14202	14097	2	2	0	2	2	2	2	2	2	2	2			19125	1720	5640	6181	22905;22906	22905			10090
DVIEEYFK	8	Unmodified	_DVIEEYFK_					0	0	0	0	Q6ZWZ6;F7AEH4;P63323;A0A1W2P7A1	Q6ZWZ6	Q6ZWZ6	Rps12	40S ribosomal protein S12	MULTI-MSMS	Salomon_082520_rerun_TMT1_PV_SF09	4	500.949859619141	3	348.174569	1041.50188	0.39859	0.00013878	438790	152.78	438790	152.78	500.949674856621	47.993	0.50651	47.993	47.79	48.296	0					31	11	4	0.940297906220394	0.00821144794603002	0.0563400654548696	0.0021527	1	22550	98.629	40.67	1	28148000	253960	254990	941.39	227750	73446	229910	70437	19121	66420	22272	20352	236470	237830	19404	234300	70405	229350	71480	30174	66112	21622	21059	1	1	1	1	1	1	1	1	1	1	1			19126	1720	5640	6181	22907	22907			10090
DVIEEYFK	8	Unmodified	_DVIEEYFK_					0	0	0	0	Q6ZWZ6;F7AEH4;P63323;A0A1W2P7A1	Q6ZWZ6	Q6ZWZ6	Rps12	40S ribosomal protein S12	MULTI-MSMS	Salomon_082520_TMT1_control_SF09	1	750.920837402344	2	521.758215	1041.50188	-1.5244	-0.00079537	439210	229.16	439210	229.16	750.921772137746	47.546	1.257	47.546	47.343	48.6	0					281	91	6	0.998460218161105	0.0243467745356927	0.397948877248683	0.0039436	3	21543	113.71	55.336	1	48764000	46633	45585	0	38152	10675	39680	9712.4	3111.4	8969.1	0	5080.7	43420	42508	0	39469	10212	39507	9879	4372.2	9019.1	0	5021.5	3	3	0	3	3	3	3	1	3	0	3			19127	1720	5640	6181	22908;22909;22910	22909			10090
DVIEEYFK	8	Unmodified	_DVIEEYFK_					0	0	0	0	Q6ZWZ6;F7AEH4;P63323;A0A1W2P7A1	Q6ZWZ6	Q6ZWZ6	Rps12	40S ribosomal protein S12	MULTI-MSMS	Salomon_082520_TMT1_control_SF10	1	750.920837402344	2	521.758215	1041.50188	2.2053	0.0011507	439210	229.16	439210	229.16	750.919901080096	47.578	0.37401	47.578	47.403	47.777	0					20	13	2	0.985069307521565	0.00144963706072258	0.0195263909468969	0.015722	1	21689	95.099	18.2	1	1652300	1990.4	1134.5	0	1437.9	0	1149.7	0	0	0	0	0	1853.3	1059.7	0	1441.1	0	1163.1	0	0	0	0	0	1	1	0	1	0	1	0	0	0	0	0			19128	1720	5640	6181	22911	22911			10090
DVIEEYFK	8	Unmodified	_DVIEEYFK_					0	0	0	0	Q6ZWZ6;F7AEH4;P63323;A0A1W2P7A1	Q6ZWZ6	Q6ZWZ6	Rps12	40S ribosomal protein S12	MULTI-MSMS	Salomon_082520_TMT1_PV_SF09	3	750.920959472656	2	521.758215	1041.50188	0.66366	0.00034627	439210	229.16	439210	229.16	750.9206228269	47.504	1.7649	47.504	47.255	49.02	0					113	38	5	0.958405020661349	0.0101207317598513	0.139274974921735	0.0033881	3	23360	117.04	18.2	1	279330000	457630	414580	0	334980	77354	381050	88424	18953	89653	2042.4	22717	425970	386550	12236	348040	73359	377210	89151	37038	88778	2093.7	23925	3	3	0	3	3	3	3	3	3	1	2			19129	1720	5640	6181	22912;22913;22914	22913			10090
DVIEEYFK	8	Unmodified	_DVIEEYFK_					0	0	0	0	Q6ZWZ6;F7AEH4;P63323;A0A1W2P7A1	Q6ZWZ6	Q6ZWZ6	Rps12	40S ribosomal protein S12	MULTI-MSMS	Salomon_082520_TMT1_PV_SF09	3	500.949859619141	3	348.174569	1041.50188	0.66343	0.00023099	438790	152.78	438790	152.78	500.949587820424	47.549	0.53724	47.549	47.3	47.837	0					29	11	3	0.971760399860423	0.0136954364697598	0.0685515776897788	0.0063035	1	23240	84.743	33.677	1	21041000	156390	157610	0	128970	35629	129370	35265	12265	38810	0	14169	145580	146960	7598.3	133600	33915	129140	35900	18013	38453	0	14431	1	1	0	1	1	1	1	1	1	0	1			19130	1720	5640	6181	22915	22915			10090
DVIEEYFK	8	Unmodified	_DVIEEYFK_					0	0	0	0	Q6ZWZ6;F7AEH4;P63323;A0A1W2P7A1	Q6ZWZ6	Q6ZWZ6	Rps12	40S ribosomal protein S12	MULTI-MSMS	Salomon_082520_TMT1_PV_SF10	3	750.921203613281	2	521.758215	1041.50188	-0.099708	-5.2023E-05	439210	229.16	439210	229.16	750.921159555584	47.541	0.40526	47.541	47.38	47.786	0					18	8	3	0.978442354234021	0.00302124889514202	0.066634850177189	0.015722	1	23235	95.099	7.7761	1	3383900	6031.2	5947.9	0	5225.5	1639.3	4559.4	526.64	0	1724.9	0	937.45	5615.7	5547.3	0	5371.9	1543.8	4583.5	629.46	0	1674.4	0	928.7	1	1	0	1	1	1	1	0	1	0	1			19131	1720	5640	6181	22916	22916			10090
DVIEEYFK	8	Phospho (STY)	_DVIEEY(Phospho (STY))FK_		DVIEEY(1)FK		DVIEEY(81)FK	0	0	1	0	Q6ZWZ6;F7AEH4;P63323;A0A1W2P7A1	Q6ZWZ6	Q6ZWZ6	Rps12	40S ribosomal protein S12	MULTI-MSMS	Salomon_082520_rerun_TMT1_PV_SF02	4	791.407958984375	2	561.74138	1121.46821	-0.96764	-0.00054357	407950	229.16	407950	229.16	790.905474137485	45.193	0.18559	45.193	45.079	45.265	0					43	29	2	0.8290315836636	0.00203493430025314	0.0119778607196681	0.023869	1	21070	81.191	48.151	1	906770000	1505300	0	0	0	0	0	0	0	0	0	0	1401400	0	89982	0	0	0	0	0	0	0	0	1	0	0	0	0	0	0	0	0	0	0			19132	1720	5640	6182	22917	22917		3493	10090
DVIEEYFK	8	Phospho (STY)	_DVIEEY(Phospho (STY))FK_		DVIEEY(1)FK		DVIEEY(120)FK	0	0	1	0	Q6ZWZ6;F7AEH4;P63323;A0A1W2P7A1	Q6ZWZ6	Q6ZWZ6	Rps12	40S ribosomal protein S12	MULTI-MSMS	Salomon_082520_TMT1_PV_SF01	3	790.903991699219	2	561.74138	1121.46821	0.54156	0.00030422	407950	229.16	407950	229.16	790.904041980894	44.888	0.26463	44.888	44.729	44.993	0					13	5	3	0.966012281798701	0.00162052183059797	0.022266166461024	0.0016651	1	20707	119.27	43.887	1	4848400	45266	0	0	0	0	0	0	0	0	0	0	42137	0	1884.1	0	0	0	0	0	0	0	0	1	0	0	0	0	0	0	0	0	0	0			19133	1720	5640	6182	22918	22918		3493	10090
DVIEEYFK	8	Phospho (STY)	_DVIEEY(Phospho (STY))FK_		DVIEEY(1)FK		DVIEEY(130)FK	0	0	1	0	Q6ZWZ6;F7AEH4;P63323;A0A1W2P7A1	Q6ZWZ6	Q6ZWZ6	Rps12	40S ribosomal protein S12	MULTI-MSMS	Salomon_082520_TMT1_PV_SF02	3	790.904296875	2	561.74138	1121.46821	-0.29319	-0.0001647	407950	229.16	407950	229.16	790.905209349772	44.853	0.49318	44.853	44.713	45.206	-7.1054E-15					127	51	3	0.995752416629086	0.00294377444532407	0.0246770394532565	0.0011705	2	22205	125.81	75.207	1	625910000	1278200	0	0	0	0	0	0	0	0	0	0	1189900	0	58373	0	0	0	0	0	0	0	0	2	0	0	0	0	0	0	0	0	0	0			19134	1720	5640	6182	22919;22920	22920		3493	10090
DVIIVDSGK	9	Unmodified	_DVIIVDSGK_					0	0	0	0	P24369	P24369	P24369	Ppib	Peptidyl-prolyl cis-trans isomerase B	MULTI-MSMS	Salomon_082520_rerun_TMT1_control_SF11	2	702.428955078125	2	473.266207	944.517862	-0.068835	-3.2577E-05	484220	229.16	484220	229.16	702.428991516087	33.051	0.70005	33.051	32.835	33.535	0					54	16	5	0.997647073953422	0.0358006494209174	0.652064372887177	0.00044098	2	13490	126.24	91.418	1	76949000	196830	194980	0	164640	58395	162160	57799	10660	49311	14124	16266	183240	181820	10665	170070	55735	161940	58397	18588	49365	13652	16643	2	2	0	2	2	2	2	2	2	2	1			19135	2344	5641	6183	22921;22922	22921			10090
DVIIVDSGK	9	Unmodified	_DVIIVDSGK_					0	0	0	0	P24369	P24369	P24369	Ppib	Peptidyl-prolyl cis-trans isomerase B	MULTI-MSMS	Salomon_082520_rerun_TMT1_control_SF11	2	468.621734619141	3	315.846564	944.517862	-0.068809	-2.1733E-05	483700	152.78	483700	152.78	468.621743942282	33.07	0.36388	33.07	32.908	33.272	0					24	8	4	0.963853581414469	0.00778599325512941	0.075526468874912	0.0019169	1	13518	93.111	56.777	1	5719200	48852	45342	0	36761	12422	41798	12783	3178.6	12025	3098.4	3751.9	45482	42277	3033.3	38184	11887	41403	12924	5178.4	11973	3029.4	3875.4	1	1	0	1	1	1	1	1	1	1	1			19136	2344	5641	6183	22923	22923			10090
DVIIVDSGK	9	Unmodified	_DVIIVDSGK_					0	0	0	0	P24369	P24369	P24369	Ppib	Peptidyl-prolyl cis-trans isomerase B	MULTI-MSMS	Salomon_082520_rerun_TMT1_PV_SF11	4	702.429016113281	2	473.266207	944.517862	-0.98408	-0.00046573	484220	229.16	484220	229.16	702.429392608472	33.071	0.64519	33.071	32.854	33.5	0					51	15	5	0.981644925347499	0.0234488634369508	0.645699565711563	0.00054687	1	14284	122.28	70.946	1	133960000	441330	290340	0	252400	77205	223700	91913	11233	65813	21627	18457	410820	270780	19332	259740	73607	224890	91655	22455	66415	20694	19270	1	1	0	1	1	1	1	1	1	1	1			19137	2344	5641	6183	22924	22924			10090
DVIIVDSGK	9	Unmodified	_DVIIVDSGK_					0	0	0	0	P24369	P24369	P24369	Ppib	Peptidyl-prolyl cis-trans isomerase B	MULTI-MSMS	Salomon_082520_rerun_TMT1_PV_SF11	4	468.621795654297	3	315.846564	944.517862	-0.9837	-0.0003107	483700	152.78	483700	152.78	468.622111271491	33.036	0.44602	33.036	32.89	33.336	0					25	10	4	0.982632902308816	0.00699781947414185	0.112629319907797	0.0055553	2	14292	78.934	43.71	1	16542000	203030	118220	826.55	109020	32625	103790	37132	9689.2	32154	7425.5	9702.7	189050	110280	15217	111790	31446	103940	37275	14302	32133	7345.4	10016	2	2	2	2	2	2	2	1	2	1	1			19138	2344	5641	6183	22925;22926	22925			10090
DVIIVDSGK	9	Unmodified	_DVIIVDSGK_					0	0	0	0	P24369	P24369	P24369	Ppib	Peptidyl-prolyl cis-trans isomerase B	MULTI-MSMS	Salomon_082520_TMT1_control_SF11	1	702.428955078125	2	473.266207	944.517862	-0.091051	-4.3091E-05	484220	229.16	484220	229.16	702.428972228316	32.658	0.93548	32.658	32.516	33.451	0					94	29	6	0.994959192458561	0.0166048070636284	0.0567401352019218	0.0022937	2	14076	107.15	54.217	1	102480000	269270	248190	0	215220	63800	206850	66085	12127	60362	0	15995	250610	231470	5242	221770	60309	206870	66736	20754	60084	0	16803	2	2	0	2	2	2	2	1	2	0	2			19139	2344	5641	6183	22927;22928	22927			10090
DVIIVDSGK	9	Unmodified	_DVIIVDSGK_					0	0	0	0	P24369	P24369	P24369	Ppib	Peptidyl-prolyl cis-trans isomerase B	MULTI-MSMS	Salomon_082520_TMT1_control_SF11	1	468.621948242188	3	315.846564	944.517862	-0.091013	-2.8746E-05	483700	152.78	483700	152.78	468.621809152001	32.668	0.6083	32.668	32.545	33.154	0					34	18	3	0.820115984448131	0.00354999274389184	0.013054409850189	0.00018072	1	14088	113.62	68.254	1	11269000	71466	68276	1194.5	61912	17169	57079	19900	0	18815	0	6075.6	66551	63685	6277.8	63538	16604	57164	20009	0	18737	0	6255.3	1	1	1	1	1	1	1	0	1	0	1			19140	2344	5641	6183	22929	22929			10090
DVIIVDSGK	9	Unmodified	_DVIIVDSGK_					0	0	0	0	P24369	P24369	P24369	Ppib	Peptidyl-prolyl cis-trans isomerase B	MULTI-MSMS	Salomon_082520_TMT1_control_SF12	1	702.673889160156	2	473.266207	944.517862	-1.5872	-0.00075117	484220	229.16	484220	229.16	702.429661960489	32.613	0.16048	32.613	32.557	32.717	0					9	5	2	0.747582370948975	0.000999470793043587	0.0028599688891991	0.0024779	1	14051	106.42	64.771	1	3172500	5494.9	5422	0	5555.7	1327.3	3905.2	1220.6	0	1840.5	0	0	5116.3	5059.8	0	5633.6	1270	3992.4	1262.9	0	1780	0	0	1	1	0	1	1	1	1	0	1	0	0			19141	2344	5641	6183	22930	22930			10090
DVIIVDSGK	9	Unmodified	_DVIIVDSGK_					0	0	0	0	P24369	P24369	P24369	Ppib	Peptidyl-prolyl cis-trans isomerase B	MULTI-MSMS	Salomon_082520_TMT1_PV_SF11	3	702.429077148438	2	473.266207	944.517862	1.1719	0.0005546	484210	229.16	484220	229.16	702.428354505365	32.607	0.87775	32.607	32.488	33.366	0					73	23	5	0.809514155813131	0.00243412409378141	0.0279875504465319	0.0009857	2	15020	113.71	83.02	1	183760000	540820	341210	0	285040	83575	284700	79774	700.86	82406	0	26391	503360	318170	13987	294750	78451	283670	81198	1959.7	81732	0	27193	2	2	0	2	2	2	2	1	2	0	2			19142	2344	5641	6183	22931;22932	22932			10090
DVIIVDSGK	9	Unmodified	_DVIIVDSGK_					0	0	0	0	P24369	P24369	P24369	Ppib	Peptidyl-prolyl cis-trans isomerase B	MULTI-MSMS	Salomon_082520_TMT1_PV_SF11	3	468.621765136719	3	315.846564	944.517862	1.1714	0.00037	483700	152.77	483700	152.78	468.621402307538	32.636	0.46173	32.636	32.508	32.97	0					29	12	5	0.942485290925732	0.00652692613533765	0.0335896119864228	0.00068059	1	14865	101.46	61.357	1	26801000	301640	154150	0	125430	40585	129950	37252	0	37798	0	11327	280800	143730	14299	130050	38373	129190	37977	0	37490	0	11746	1	1	0	1	1	1	1	0	1	0	1			19143	2344	5641	6183	22933	22933			10090
DVIPVHYYLIPPPTK	15	Unmodified	_DVIPVHYYLIPPPTK_					0	0	0	0	Q64514;A0A087WQR6	Q64514	Q64514	Tpp2	Tripeptidyl-peptidase 2	MULTI-MSMS	Salomon_082520_rerun_TMT1_control_SF04	2	737.77197265625	3	584.662541	1750.96579	-1.0025	-0.00058612	261300	152.77	261300	152.77	737.772423268491	46.343	0.21278	46.343	46.232	46.445	0					8	5	2	0.725951557841213	0.000430155431964906	0.0042465175118888	0.045517	1	21194	50.843	24.431	1	2270300	10989	10996	0	8092.5	2570.1	6950.8	2803.1	675.42	3259.4	0	0	10232	10250	0	8443.7	2470.2	7010.4	2845.3	983.21	3180.2	0	0	1	1	0	1	1	1	1	1	1	0	0			19144	3398	5642	6184	22934	22934			10090
DVIQGQNFVTR	11	Unmodified	_DVIQGQNFVTR_					0	0	0	0	Q62137;A0A0R4J0R7	Q62137	Q62137	Jak3	Tyrosine-protein kinase JAK3	MULTI-MSMS	Salomon_082520_rerun_TMT1_control_SF11	2	753.417114257813	2	638.835851	1275.65715	-0.054692	-3.4939E-05	179360	114.58	179360	114.58	753.417164077029	30.331	0.23978	30.331	30.258	30.498	-3.5527E-15					15	6	3	0.910322007401112	0.00103437554691438	0.00749308047551431	0.01516	1	12142	84.658	27.31	1	2034200	940.32	1212	0	1360.2	0	1133.4	0	0	0	0	0	875.53	1131.4	0	1373.8	0	1143.2	0	0	0	0	0	1	1	0	1	0	1	0	0	0	0	0			19145	276	5643	6185	22935	22935			10090
DVIQGQNFVTR	11	Unmodified	_DVIQGQNFVTR_					0	0	0	0	Q62137;A0A0R4J0R7	Q62137	Q62137	Jak3	Tyrosine-protein kinase JAK3	MULTI-MSMS	Salomon_082520_rerun_TMT1_PV_SF11	4	753.416687011719	2	638.835851	1275.65715	-0.78198	-0.00049955	179360	114.58	179360	114.58	753.919076973361	30.312	0.21938	30.312	30.271	30.49	3.5527E-15					13	6	3	0.971504159560827	0.000607967595547554	0.0045825113875299	0.0040178	1	12805	103.08	58.471	1	6965200	2930.1	2820.9	0	2903.7	0	2878.4	0	552.46	872.48	0	0	2728.2	2632.5	0	2956	0	2881.6	0	662.55	818.46	0	0	1	1	0	1	0	1	0	1	1	0	0			19146	276	5643	6185	22936	22936			10090
DVIQGQNFVTR	11	Unmodified	_DVIQGQNFVTR_					0	0	0	0	Q62137;A0A0R4J0R7	Q62137	Q62137	Jak3	Tyrosine-protein kinase JAK3	MSMS	Salomon_082520_TMT1_control_SF11	1	753.416442871094	2	638.835851	1275.65715	NaN	NaN	NaN	NaN	NaN	NaN	NaN	29.877	1	29.877	29.377	30.377	0								NaN	NaN	NaN	0.0002398	1	12665	123.63	92.253	1		1336.6	1995.2	0	1028.8	0	1154	0	0	0	0	0	1244.5	1858.1	0	1119.7	0	1142	0	0	0	0	0	1	1	0	1	0	1	0	0	0	0	0			19147	276	5643	6185	22937	22937			10090
DVIYLTEEK	9	Unmodified	_DVIYLTEEK_					0	0	0	0	O08759;A0A0J9YUK0	O08759	O08759	Ube3a	Ubiquitin-protein ligase E3A	MULTI-MSMS	Salomon_082520_rerun_TMT1_control_SF08	2	784.451904296875	2	555.289879	1108.56521	-0.35404	-0.00019659	412690	229.16	412690	229.16	784.451657770467	39.529	0.43091	39.529	39.373	39.804	0					22	9	4	0.97867516369076	0.00175939670522377	0.0173640848288001	0.00032516	1	16730	131.44	86.072	1	3746700	10429	11640	0	11090	2658.6	10075	4146	601.14	2462.8	910.16	764.54	9710.8	10859	0	11337	2586.6	10114	4075.6	1098.6	2518.9	876.18	790.1	1	1	0	1	1	1	1	1	1	1	1			19148	1979	5644	6186	22938	22938			10090
DVIYLTEEK	9	Unmodified	_DVIYLTEEK_					0	0	0	0	O08759;A0A0J9YUK0	O08759	O08759	Ube3a	Ubiquitin-protein ligase E3A	MSMS	Salomon_082520_rerun_TMT1_PV_SF08	4	523.304443359375	3	370.529012	1108.56521	NaN	NaN	NaN	NaN	NaN	NaN	NaN	39.639	1	39.639	39.139	40.139	0								NaN	NaN	NaN	0.010952	1	17484	75.294	31.159	1		16195	13388	498.23	11284	2894.8	9294.6	2816	762.23	2470.5	844.47	1160.9	15083	12484	1620.7	11630	2803.8	9399.7	2849.8	1208.1	2482	821.37	1160.4	1	1	1	1	1	1	1	1	1	1	1			19149	1979	5644	6186	22939	22939			10090
DVIYLTEEK	9	Unmodified	_DVIYLTEEK_					0	0	0	0	O08759;A0A0J9YUK0	O08759	O08759	Ube3a	Ubiquitin-protein ligase E3A	MULTI-MSMS	Salomon_082520_TMT1_control_SF08	1	784.953979492188	2	555.289879	1108.56521	2.4372	0.0013534	412680	229.16	412690	229.16	784.952552565053	39.115	0.67616	39.115	38.712	39.388	0					29	17	3	0.967222773104823	0.000890619296509365	0.00973749416990487	0.026657	2	17394	80.755	33.152	1	4029800	18677	18996	0	17424	4955.5	18266	4287.3	943.27	4658	725.18	809.02	17388	17719	524.25	17899	4714.7	18167	4395.2	1475.3	4586	717.24	830.93	2	2	0	2	2	2	2	1	2	1	1			19150	1979	5644	6186	22940;22941	22941			10090
DVIYTLIHYINK	12	Unmodified	_DVIYTLIHYINK_					0	0	0	0	Q62388;B9EHX4	Q62388	Q62388	Atm	Serine-protein kinase ATM	MULTI-MSMS	Salomon_082520_rerun_TMT1_PV_SF02	4	650.720153808594	3	497.945048	1490.81332	1.3166	0.00065561	306810	152.77	306810	152.78	650.719430914066	63.399	0.7832	63.399	63.317	64.1	0					49	20	4	0.893674311736923	0.00206508629248713	0.0424741285186639	0.00015983	2	31777	119.45	74.426	1	10942000	41856	38068	0	30804	11136	33345	9787.8	2701.8	9371	2606.4	3420.7	38966	35494	1421.6	31976	10594	33124	9985.8	4290.6	9340.5	2549.4	3484	2	2	0	2	2	2	2	2	2	2	2			19151	1136	5645	6187	22942;22943	22943			10090
DVKPENLLYTSK	12	Phospho (STY)	_DVKPENLLY(Phospho (STY))TSK_		DVKPENLLY(0.933)T(0.065)S(0.002)K		DVKPENLLY(12)T(-12)S(-27)K	0	0	1	0	P49138;A0A087WSN7;Q3UMW7	P49138;Q3UMW7	Q3UMW7	Mapkapk2;Mapkapk3	MAP kinase-activated protein kinase 2;MAP kinase-activated protein kinase 3	MULTI-MSMS	Salomon_082520_TMT1_PV_SF11	3	725.741943359375	3	496.244485	1485.71163	1.1541	0.00057273	461800	229.16	461800	229.16	725.410017642255	38.466	0.78331	38.466	38.136	38.919	0					35	17	5	0.96524670544286	0.00881480203821824	0.064972889263267	0.0070527	1	18180	72.705	28.162	3	22377000	253980	0	2221.5	0	0	0	0	0	0	0	0	236500	0	19570	0	0	0	0	0	0	0	0	1	0	1	0	0	0	0	0	0	0	0			19152	3115;2519	5646	6188	22944	22944		4236	10090
DVKPSNILVNSR	12	Unmodified	_DVKPSNILVNSR_					0	0	0	0	P31938	P31938	P31938	Map2k1	Dual specificity mitogen-activated protein kinase kinase 1	MULTI-MSMS	Salomon_082520_TMT1_control_SF06	1	601.03125	3	447.921014	1340.74121	2.1881	0.00098011	341070	152.77	341080	152.78	601.029615906243	27.422	0.27452	27.422	27.314	27.588	-3.5527E-15					22	9	3	0.839115940266489	0.00156961348460684	0.00415853965515472	0.00089192	2	11303	94.363	55.403	1	4222100	15245	14620	114.43	13396	3699.1	14361	2929.3	0	4716.5	779.52	1607.5	14195	13637	699.15	13767	3534.5	14248	3066.9	0	4609.7	729.2	1647	2	2	1	2	2	2	2	0	2	1	2			19153	2405	5647	6189	22945;22946	22945			10090
DVKPSNVLINK	11	Unmodified	_DVKPSNVLINK_					0	0	0	0	O09110	O09110	O09110	Map2k3	Dual specificity mitogen-activated protein kinase kinase 3	MSMS	Salomon_082520_rerun_TMT1_control_SF05	2	638.7373046875	3	409.574955	1225.70304	NaN	NaN	NaN	NaN	NaN	NaN	NaN	31.237	1	31.237	30.737	31.737	0								NaN	NaN	NaN	0.00026002	1	12951	113.69	58.225	1		9687.2	7525.9	0	8672.3	1607.3	6901.2	2314.1	302.67	1586.1	0	1504.4	9019.7	7026.8	0	8739.7	1559	6991.5	2287.8	631.68	1642.5	0	1453.8	1	1	0	1	1	1	1	1	1	0	1			19154	1993	5648	6190	22947	22947			10090
DVLCLIK	7	Unmodified	_DVLCLIK_					0	0	0	0	Q9Z0W3	Q9Z0W3	Q9Z0W3	Nup160	Nuclear pore complex protein Nup160	MULTI-MSMS	Salomon_082520_TMT1_PV_SF05	3	659.91162109375	2	430.749139	859.483725	0.24891	0.00010722	532010	229.16	532010	229.16	659.911729504077	47.17	0.49877	47.17	46.995	47.493	0					16	10	2	0.858494067021432	0.00239923561987773	0.0497100083620943	0.0096674	1	24579	122.78	64.171	1	5241400	13010	11174	0	8607.4	1405.6	7269.7	1377.8	0	2699.1	0	2143.2	12110	10417	532.49	8942.2	1322.1	7325.1	1439.9	0	2668.3	0	2084.7	1	1	0	1	1	1	1	0	1	0	1			19155	5364	5649	6191	22948	22948			10090
DVLDFYNVPVQDK	13	Unmodified	_DVLDFYNVPVQDK_					0	0	0	0	Q8VDT9	Q8VDT9	Q8VDT9	Mrpl50	39S ribosomal protein L50, mitochondrial	MULTI-MSMS	Salomon_082520_rerun_TMT1_PV_SF12	4	670.702880859375	3	517.927834	1550.76167	-2.2407	-0.0011605	294980	152.78	294970	152.77	670.703955585324	50.401	0.44304	50.401	50.177	50.62	0					14	9	3	0.878572393700174	0.00198594746290557	0.0291218601592197	0.010891	1	23562	68.034	32.83	1	3041800	28308	14444	0	12775	3853.2	12330	3685	1299.8	3792.2	0	0	26355	13472	1659.1	13144	3667.9	12341	3750	1839.3	3718.6	0	0	1	1	0	1	1	1	1	1	1	0	0			19156	4315	5650	6192	22949	22949			10090
DVLDNLFEK	9	Unmodified	_DVLDNLFEK_					0	0	0	0	Q8R5A3	Q8R5A3	Q8R5A3	Apbb1ip	Amyloid beta A4 precursor protein-binding family B member 1-interacting protein	MULTI-MSMS	Salomon_082520_rerun_TMT1_control_SF11	2	775.944763183594	2	546.782222	1091.54989	-0.065811	-3.5984E-05	419110	229.16	419110	229.16	775.944861746658	53.804	0.44846	53.804	53.575	54.024	-7.1054E-15					80	31	3	0.975012590771839	0.00139283166172373	0.00662666113033441	0.00033237	1	23885	131.12	63.991	1	8959900	4244.3	3878.8	0	3573.6	1031.6	3508.5	598.29	507.54	823.05	0	0	3951.9	3618.2	0	3666.2	978.28	3510.8	636.49	652.29	798.28	0	0	1	1	0	1	1	1	1	1	1	0	0			19157	4269	5651	6193	22950	22950			10090
DVLDNLFEK	9	Unmodified	_DVLDNLFEK_					0	0	0	0	Q8R5A3	Q8R5A3	Q8R5A3	Apbb1ip	Amyloid beta A4 precursor protein-binding family B member 1-interacting protein	MULTI-MSMS	Salomon_082520_rerun_TMT1_PV_SF11	4	775.945190429688	2	546.782222	1091.54989	-0.94072	-0.00051437	419110	229.16	419110	229.16	775.945577720239	53.778	0.45341	53.778	53.602	54.055	0					25	14	2	0.88964005057921	0.00329646366701081	0.0127009306450848	0.00092675	1	25826	114.86	59.877	1	10974000	14876	17028	572.51	14195	4559	14386	4512.8	683.68	4068.9	551.74	1232.3	13856	15878	1622.4	14684	4404.9	14336	4566.2	1382.7	4058.2	544.3	1276.5	1	1	1	1	1	1	1	1	1	1	1			19158	4269	5651	6193	22951	22951			10090
DVLDVYIEHR	10	Unmodified	_DVLDVYIEHR_					0	0	0	0	Q61881;D3Z6N3	Q61881	Q61881	Mcm7	DNA replication licensing factor MCM7	MULTI-MSMS	Salomon_082520_rerun_TMT1_control_SF06	2	496.606658935547	3	420.21906	1257.63535	3.312	0.0013918	181780	76.386	181780	76.388	496.605263159383	37.748	0.82534	37.748	37.53	38.355	0					63	18	5	0.986697624944029	0.00963892276690108	0.0776716920789393	0.00014765	2	15593	128.17	95.947	1	20342000	102470	98707	0	93552	25854	88905	28301	7346	25608	7489.9	7811.4	95401	92085	6675.8	95734	24803	89024	28496	11589	25538	7309.1	8086.3	2	2	0	2	2	2	2	2	2	2	2			19159	3353	5652	6194	22952;22953	22952			10090
DVLDVYIEHR	10	Unmodified	_DVLDVYIEHR_					0	0	0	0	Q61881;D3Z6N3	Q61881	Q61881	Mcm7	DNA replication licensing factor MCM7	MSMS	Salomon_082520_rerun_TMT1_control_SF06	2	744.405212402344	2	629.824952	1257.63535	NaN	NaN	NaN	NaN	NaN	NaN	NaN	37.751	1	37.751	37.251	38.251	0								NaN	NaN	NaN	0.0048112	1	15637	131.44	78.723	1		2013	2516.1	0	2385.3	728.21	1800.4	0	0	0	0	0	1874.3	2347.3	0	2433.9	679.93	1829.8	0	0	0	0	0	1	1	0	1	1	1	0	0	0	0	0			19160	3353	5652	6194	22954	22954			10090
DVLDVYIEHR	10	Unmodified	_DVLDVYIEHR_					0	0	0	0	Q61881;D3Z6N3	Q61881	Q61881	Mcm7	DNA replication licensing factor MCM7	MULTI-MSMS	Salomon_082520_rerun_TMT1_PV_SF06	4	496.606658935547	3	420.21906	1257.63535	-1.964	-0.00082533	181780	76.389	181780	76.388	496.607521433037	37.771	0.71889	37.771	37.537	38.256	0					48	15	4	0.982654243639182	0.0112023161100836	0.0834820924714153	2.0714E-05	2	17238	152.04	116.82	1	43827000	281630	196900	1254.8	179560	54446	177330	56473	14325	49191	15527	14008	262230	183670	20484	184370	52277	177130	56951	22828	49114	15115	14602	2	2	1	2	2	2	2	2	2	2	2			19161	3353	5652	6194	22955;22956	22955			10090
DVLDVYIEHR	10	Unmodified	_DVLDVYIEHR_					0	0	0	0	Q61881;D3Z6N3	Q61881	Q61881	Mcm7	DNA replication licensing factor MCM7	MULTI-MSMS	Salomon_082520_TMT1_control_SF06	1	496.941009521484	3	420.21906	1257.63535	1.9285	0.00081038	181780	76.387	181780	76.388	496.605873065862	37.273	0.85985	37.273	37.106	37.965	0					61	19	5	0.997597645554433	0.00412899333390124	0.0241582860275833	0.00057856	2	16332	105.4	59.007	1	35041000	98168	93118	0	87779	25529	85459	21977	8379	21518	0	8834.2	91397	86869	6193.9	89891	24328	85471	22463	12158	21461	0	8914.7	2	2	0	2	2	2	2	2	2	0	2			19162	3353	5652	6194	22957;22958	22957			10090
DVLDVYIEHR	10	Unmodified	_DVLDVYIEHR_					0	0	0	0	Q61881;D3Z6N3	Q61881	Q61881	Mcm7	DNA replication licensing factor MCM7	MSMS	Salomon_082520_TMT1_control_SF06	1	744.406494140625	2	629.824952	1257.63535	NaN	NaN	NaN	NaN	NaN	NaN	NaN	37.3	1	37.3	36.8	37.8	0								NaN	NaN	NaN	0.029285	1	16385	76.17	49.497	1		1803.6	1679	0	1647.3	0	630.59	0	0	621.13	0	0	1679.3	1566.6	0	1667.5	0	690.95	0	0	582.67	0	0	1	1	0	1	0	1	0	0	1	0	0			19163	3353	5652	6194	22959	22959			10090
DVLDVYIEHR	10	Unmodified	_DVLDVYIEHR_					0	0	0	0	Q61881;D3Z6N3	Q61881	Q61881	Mcm7	DNA replication licensing factor MCM7	MULTI-MSMS	Salomon_082520_TMT1_PV_SF06	3	496.606567382813	3	420.21906	1257.63535	1.6188	0.00068024	181780	76.387	181780	76.388	496.605993316365	37.229	0.82331	37.229	37.058	37.882	0					56	21	5	0.952176935782858	0.0108609006046423	0.0890762652391308	0.0020368	2	17508	89.548	50.981	1	48411000	256380	195060	0	159540	51419	159560	43590	0	39702	0	14206	238710	181880	16777	165260	49002	158950	44504	776.58	39655	0	14494	2	2	0	2	2	2	2	0	2	0	2			19164	3353	5652	6194	22960;22961	22960			10090
DVLDVYIEHR	10	Phospho (STY)	_DVLDVY(Phospho (STY))IEHR_		DVLDVY(1)IEHR		DVLDVY(150)IEHR	0	0	1	0	Q61881;D3Z6N3	Q61881	Q61881	Mcm7	DNA replication licensing factor MCM7	MULTI-MSMS	Salomon_082520_rerun_TMT1_PV_SF03	4	523.261901855469	3	446.874504	1337.60168	-2.1724	-0.00097079	170940	76.388	170940	76.387	523.262915557229	36.627	0.23182	36.627	36.506	36.738	7.1054E-15					15	11	2	0.672315230456963	0.000889846046339319	0.00582776167187379	3.3136E-05	1	16660	149.23	89.256	1	21791000	364250	6879.6	0	3790.7	1772.6	4773.2	1127.1	0	1270.2	0	680.16	339130	6407.9	23224	4100	1560.1	4694.7	1181.4	0	1265	0	674.39	1	1	0	1	1	1	1	0	1	0	1			19165	3353	5652	6195	22962	22962		4980	10090
DVLDVYIEHR	10	Phospho (STY)	_DVLDVY(Phospho (STY))IEHR_		DVLDVY(1)IEHR		DVLDVY(130)IEHR	0	0	1	0	Q61881;D3Z6N3	Q61881	Q61881	Mcm7	DNA replication licensing factor MCM7	MULTI-MSMS	Salomon_082520_TMT1_PV_SF03	3	523.262145996094	3	446.874504	1337.60168	-0.74647	-0.00033358	170940	76.388	170940	76.388	523.2624136984	36.188	0.2768	36.188	36.058	36.335	0					15	6	3	0.917134984690152	0.00481137289375915	0.0358530959231294	0.00014928	1	17500	125.74	72.951	1	22179000	471280	0	0	0	2483.7	7595.5	0	0	0	0	0	438750	0	25768	0	1881	7098.6	0	0	0	0	0	1	0	0	0	1	1	0	0	0	0	0			19166	3353	5652	6195	22963	22963		4980	10090
DVLEVGELAK	10	Unmodified	_DVLEVGELAK_					0	0	0	0	Q6PGB6	Q6PGB6	Q6PGB6	Naa50	N-alpha-acetyltransferase 50	MULTI-MSMS	Salomon_082520_rerun_TMT1_control_SF09	2	766.462219238281	2	536.797872	1071.58119	1.3879	0.000745	426910	229.16	426910	229.16	765.959744060703	43.094	0.48356	43.094	42.911	43.395	0					25	10	3	0.951046043320613	0.00590713109556173	0.0741082678217045	0.040235	1	18565	75.652	27.758	1	18329000	45180	35858	0	30715	11911	37630	7760.8	2862.2	10292	2343.7	3288.2	42064	33440	2967	31801	11296	37127	8167.5	4649.2	10111	2310.3	3388.9	1	1	0	1	1	1	1	1	1	1	1			19167	3519	5653	6196	22964	22964			10090
DVLEVGELAK	10	Unmodified	_DVLEVGELAK_					0	0	0	0	Q6PGB6	Q6PGB6	Q6PGB6	Naa50	N-alpha-acetyltransferase 50	MULTI-MSMS	Salomon_082520_rerun_TMT1_PV_SF09	4	765.960510253906	2	536.797872	1071.58119	0.39532	0.00021221	426910	229.16	426910	229.16	765.960301232089	43.128	0.33902	43.128	42.999	43.338	0					25	9	4	0.896100848957907	0.00489474784088617	0.0726199059431657	0.00054008	1	19789	136.63	97.613	1	19955000	54107	43810	0	34559	11346	33121	13097	2169.4	12130	4463.6	2754.9	50367	40845	2376	35887	10824	33135	13164	3836.4	12050	4264.9	2947.8	1	1	0	1	1	1	1	1	1	1	1			19168	3519	5653	6196	22965	22965			10090
DVLEVGELAK	10	Unmodified	_DVLEVGELAK_					0	0	0	0	Q6PGB6	Q6PGB6	Q6PGB6	Naa50	N-alpha-acetyltransferase 50	MULTI-MSMS	Salomon_082520_TMT1_control_SF09	1	765.960266113281	2	536.797872	1071.58119	-1.5111	-0.00081118	426910	229.16	426910	229.16	765.961325756787	42.788	0.44216	42.788	42.594	43.036	-7.1054E-15					31	14	3	0.986949581512157	0.00310627985944295	0.0203512128980703	0.00083572	1	19070	127.4	84.151	1	8336700	11124	9961	0	8895.1	2960.1	7069.2	1543.6	0	1802.3	0	0	10358	9290.7	0	9122.5	2802.7	7155.4	1647.8	0	1758.2	0	0	1	1	0	1	1	1	1	0	1	0	0			19169	3519	5653	6196	22966	22966			10090
DVLEVGELAK	10	Unmodified	_DVLEVGELAK_					0	0	0	0	Q6PGB6	Q6PGB6	Q6PGB6	Naa50	N-alpha-acetyltransferase 50	MULTI-MSMS	Salomon_082520_TMT1_PV_SF09	3	765.960693359375	2	536.797872	1071.58119	0.65789	0.00035315	426910	229.16	426910	229.16	765.96039465746	42.723	0.46182	42.723	42.584	43.046	0					22	10	3	0.555084825261407	0.00107885533061426	0.00859104661564314	0.018935	1	20638	83.647	39.512	1	23533000	34316	5426.3	1129.4	5524.2	1048.9	6357.6	1003.2	0	881.25	0	0	31960	5063.7	3431.7	5641.1	1073	6282.4	1016.2	0	870.59	0	0	1	1	1	1	1	1	1	0	1	0	0			19170	3519	5653	6196	22967	22967			10090
DVLEWVACVR	10	Unmodified	_DVLEWVACVR_					0	0	0	0	Q9QUR6	Q9QUR6	Q9QUR6	Prep	Prolyl endopeptidase	MULTI-MSMS	Salomon_082520_rerun_TMT1_control_SF06	2	738.397399902344	2	623.816073	1245.61759	3.3174	0.0020695	183670	114.58	183680	114.58	738.395109515529	55.172	0.44685	55.172	55.01	55.457	0					76	27	4	0.988882283880356	0.00196588364410577	0.0302941384991969	0.00077623	2	24427	129.1	84.077	1	2157200	2904.2	1522.8	0	1299.5	0	1185.6	0	0	0	0	0	2780.1	1420.1	0	1339.8	0	1188.2	0	0	0	0	0	2	1	0	1	0	1	0	0	0	0	0			19171	5217	5654	6197	22968;22969	22968			10090
DVLEWVACVR	10	Unmodified	_DVLEWVACVR_					0	0	0	0	Q9QUR6	Q9QUR6	Q9QUR6	Prep	Prolyl endopeptidase	MULTI-MSMS	Salomon_082520_rerun_TMT1_PV_SF06	4	738.397094726563	2	623.816073	1245.61759	-1.9671	-0.0012271	183680	114.58	183680	114.58	738.398553265939	55.231	0.28876	55.231	55.11	55.399	0					17	8	3	0.739176958174513	0.00100865698948671	0.00923333740544303	0.00082587	1	27150	127.68	76.874	1	3973800	3803.6	3225.3	0	2190	1122.3	1900.1	566.63	538.06	804.5	0	0	3541.5	3005.7	0	2303	1062.2	1922.9	611.18	599.69	779.48	0	0	1	1	0	1	1	1	1	1	1	0	0			19172	5217	5654	6197	22970	22970			10090
DVLEWVACVR	10	Unmodified	_DVLEWVACVR_					0	0	0	0	Q9QUR6	Q9QUR6	Q9QUR6	Prep	Prolyl endopeptidase	MULTI-MSMS	Salomon_082520_TMT1_PV_SF06	3	738.397399902344	2	623.816073	1245.61759	1.621	0.0010112	183680	114.58	183680	114.58	738.396594099512	54.903	0.25789	54.903	54.772	55.03	0					45	28	2	0.96218038895105	0.000664654645913451	0.00956292451175317	0.029139	1	26815	78.264	53.341	1	776470	0	0	0	0	0	0	0	0	0	0	0	0	0	0	0	0	0	0	0	0	0	0	0	0	0	0	0	0	0	0	0	0	0			19173	5217	5654	6197	22971	22971			10090
DVLEYVVFER	10	Unmodified	_DVLEYVVFER_					0	0	0	0	Q9D0Q7	Q9D0Q7	Q9D0Q7	Mrpl45	39S ribosomal protein L45, mitochondrial	MULTI-MSMS	Salomon_082520_rerun_TMT1_control_SF12	2	749.411010742188	2	634.829703	1267.64485	-0.91675	-0.00058198	180490	114.58	180490	114.58	749.411199312207	54.432	0.36017	54.432	54.307	54.667	0					32	13	3	0.865330146537294	0.000987235501964051	0.00711588258632936	0.00076631	1	24050	129.38	74.966	1	2150400	2754.9	1392.1	0	1476.4	0	691.89	0	0	0	0	0	2565	1299.3	0	1488.5	0	737.7	0	0	0	0	0	1	1	0	1	0	1	0	0	0	0	0			19174	4854	5655	6198	22972	22972			10090
DVLEYVVFER	10	Unmodified	_DVLEYVVFER_					0	0	0	0	Q9D0Q7	Q9D0Q7	Q9D0Q7	Mrpl45	39S ribosomal protein L45, mitochondrial	MULTI-MSMS	Salomon_082520_TMT1_control_SF12	1	749.411071777344	2	634.829703	1267.64485	-1.2627	-0.00080161	180490	114.58	180490	114.58	749.411804860485	54.149	0.30728	54.149	53.999	54.306	0					69	32	3	0.949287110761051	0.00319314667453197	0.0667036168720941	0.011776	1	25065	89.08	40.796	1	1177600	1055.1	971.2	0	1038.6	656.23	1174.1	0	0	0	0	0	982.41	906.49	0	1056.8	612.73	1161.3	0	0	0	0	0	1	1	0	1	1	1	0	0	0	0	0			19175	4854	5655	6198	22973	22973			10090
DVLEYVVFER	10	Unmodified	_DVLEYVVFER_					0	0	0	0	Q9D0Q7	Q9D0Q7	Q9D0Q7	Mrpl45	39S ribosomal protein L45, mitochondrial	MULTI-MSMS	Salomon_082520_TMT1_PV_SF11	3	749.41064453125	2	634.829703	1267.64485	0.93208	0.00059171	180490	114.58	180490	114.58	749.911905500672	54.134	0.31183	54.134	54.01	54.322	0					45	22	3	0.94507405093351	0.00234123051489762	0.0736841943749456	0.0026658	1	26426	107.21	61.047	1	1358600	1679.5	1994.1	0	1123.1	0	960.01	0	0	0	0	0	1563.8	1857.4	0	1204.8	0	966.47	0	0	0	0	0	1	1	0	1	0	1	0	0	0	0	0			19176	4854	5655	6198	22974	22974			10090
DVLEYVVFER	10	Unmodified	_DVLEYVVFER_					0	0	0	0	Q9D0Q7	Q9D0Q7	Q9D0Q7	Mrpl45	39S ribosomal protein L45, mitochondrial	MULTI-MSMS	Salomon_082520_TMT1_PV_SF12	3	749.411071777344	2	634.829703	1267.64485	-1.9268	-0.0012232	180490	114.58	180490	114.58	749.412384030749	54.125	0.34361	54.125	53.927	54.27	7.1054E-15					18	9	3	0.985355301595416	0.00101631308788747	0.00847725511148849	0.0074079	1	26889	95.502	44.895	1	963130	1330.6	641.44	0	0	0	0	0	0	0	0	0	1238.9	596.13	0	0	0	0	0	0	0	0	0	1	1	0	0	0	0	0	0	0	0	0			19177	4854	5655	6198	22975	22975			10090
DVLFPGYTHLQR	12	Unmodified	_DVLFPGYTHLQR_					0	0	0	0	Q91YI0;E0CY49	Q91YI0	Q91YI0	Asl	Argininosuccinate lyase	MULTI-MSMS	Salomon_082520_rerun_TMT1_control_SF06	2	559.311340332031	3	482.589376	1444.7463	3.2454	0.0015662	158280	76.386	158290	76.388	559.310410572249	36.929	0.41977	36.929	36.72	37.139	0					32	18	2	1	0.000238680285841366	0.000981939167331158	2.2096E-05	1	15205	132.5	71.267	1	5717000	11730	11734	608.16	11623	3452.5	10970	3630	820.67	4039.1	823.98	506.27	10927	10949	1423.4	11855	3351.7	10988	3685.5	1346.7	3965.8	804.6	597.74	1	1	1	1	1	1	1	1	1	1	1			19178	4427	5656	6199	22976	22976			10090
DVLFPGYTHLQR	12	Unmodified	_DVLFPGYTHLQR_					0	0	0	0	Q91YI0;E0CY49	Q91YI0	Q91YI0	Asl	Argininosuccinate lyase	MULTI-MSMS	Salomon_082520_rerun_TMT1_PV_SF06	4	558.976867675781	3	482.589376	1444.7463	-1.9244	-0.00092869	158290	76.389	158290	76.388	558.977874403813	37.124	0.60835	37.124	36.724	37.332	0					19	15	2	0.720644288808491	0.000929659364287707	0.00551094176560234	7.4002E-06	1	16804	134.99	64.89	1	12944000	27385	30933	2349.9	25445	9488.3	29907	8116.5	2184.9	7930.5	2844.2	2564.6	25516	28843	4209.8	26412	9205.7	29569	8298.9	3640.3	7885.7	2750.6	2640.1	1	1	1	1	1	1	1	1	1	1	1			19179	4427	5656	6199	22977	22977			10090
DVLGMQVLR	9	Unmodified	_DVLGMQVLR_					0	0	0	0	Q9CPV4;E9Q197;E9Q055;E9Q2R6	Q9CPV4	Q9CPV4	Glod4	Glyoxalase domain-containing protein 4	MULTI-MSMS	Salomon_082520_TMT1_control_SF07	1	630.370910644531	2	515.789327	1029.5641	-4.0549	-0.0020915	222150	114.58	222150	114.58	630.37268022115	41.268	0.4428	41.268	41.066	41.509	0					19	10	3	0.855258740827498	0.00417315091567434	0.045971098964351	0.0083021	1	18437	95.741	55.697	1	5765500	9058.8	10026	0	8117.8	2191.2	8313.4	2397.8	0	2754.6	0	0	8434.7	9348.2	0	8419.2	2106.3	8270.2	2432.5	0	2689	0	0	1	1	0	1	1	1	1	0	1	0	0			19180	1496	5657	6200	22978	22978			10090
DVLGMQVLR	9	Unmodified	_DVLGMQVLR_					0	0	0	0	Q9CPV4;E9Q197;E9Q055;E9Q2R6	Q9CPV4	Q9CPV4	Glod4	Glyoxalase domain-containing protein 4	MULTI-MSMS	Salomon_082520_TMT1_PV_SF07	3	630.370727539063	2	515.789327	1029.5641	-0.26716	-0.0001378	222150	114.58	222150	114.58	630.370634840063	41.248	0.46259	41.248	41.052	41.515	0					18	10	3	0.787384302385865	0.00313189905369579	0.0625635117468579	0.027117	1	19726	80.438	24.908	1	6404900	12965	9918.9	0	9484.7	1168	8088.8	2147.3	0	2623.7	569.75	746.32	12071	9253.8	0	9685.8	1144.5	8144.7	2141.7	0	2581.7	532.97	778.07	1	1	0	1	1	1	1	0	1	1	1			19181	1496	5657	6200	22979	22979			10090
DVLILLHK	8	Unmodified	_DVLILLHK_					0	0	0	0	Q571H0;E9PU96	Q571H0	Q571H0	Urb1	Nucleolar pre-ribosomal-associated protein 1	MULTI-MSMS	Salomon_082520_rerun_TMT1_PV_SF04	4	470.314575195313	3	317.539294	949.596052	-3.3997	-0.0010795	481130	152.78	481120	152.78	470.315573009715	44.749	0.29854	44.749	44.579	44.878	0					10	6	2	0.890574841180078	0.00294609844370237	0.035450160256344	0.0057379	1	22698	86.011	42.984	1	13475000	144830	82315	546	71439	21028	72331	20942	5264.7	21439	6620.1	7771.7	134860	76768	10782	73661	20194	72124	21262	8778	21303	6409.7	7920.2	1	1	1	1	1	1	1	1	1	1	1			19182	1387	5658	6201	22980	22980			10090
DVLILLHK	8	Unmodified	_DVLILLHK_					0	0	0	0	Q571H0;E9PU96	Q571H0	Q571H0	Urb1	Nucleolar pre-ribosomal-associated protein 1	MULTI-MSMS	Salomon_082520_TMT1_PV_SF04	3	470.314514160156	3	317.539294	949.596052	2.6576	0.00084389	481120	152.77	481120	152.78	470.313664688017	44.332	0.39681	44.332	44.175	44.572	0					20	9	3	0.971810173257685	0.00202049815261574	0.0216811425734419	0.0037721	1	23860	90.657	22.235	1	15564000	126450	83073	0	63801	19192	67915	16624	2888.1	21524	0	4003.2	117730	77444	7795.4	66510	18260	67472	17149	6131.7	21061	0	4404.2	1	1	0	1	1	1	1	1	1	0	1			19183	1387	5658	6201	22981	22981			10090
DVLIPGK	7	Unmodified	_DVLIPGK_					0	0	0	0	Q9D1Q6	Q9D1Q6	Q9D1Q6	Erp44	Endoplasmic reticulum resident protein 44	MULTI-MSMS	Salomon_082520_rerun_TMT1_PV_SF07	4	600.391540527344	2	371.228897	740.44324	-2.8769	-0.001068	617310	229.16	617310	229.16	600.392876850505	33.972	0.37832	33.972	33.681	34.059	0					19	9	3	0.705236058998378	0.00581236032183548	0.0619993317436727	0.053836	1	14779	86.113	23.271	1	16291000	176620	81932	0	70468	21186	71963	22606	5490	18054	6997.9	7116.4	164440	76409	11732	72721	20302	71725	22715	8981.6	18178	6772.4	7203.5	1	1	0	1	1	1	1	1	1	1	1			19184	4888	5659	6202	22982	22982			10090
DVLLPWYNAYR	11	Unmodified	_DVLLPWYNAYR_					0	0	0	0	Q8BU30	Q8BU30	Q8BU30	Iars	Isoleucine--tRNA ligase, cytoplasmic	MULTI-MSMS	Salomon_082520_rerun_TMT1_control_SF04	2	819.9453125	2	705.364244	1408.71394	-0.9242	-0.0006519	162440	114.58	162440	114.58	819.946060425033	54.766	0.52864	54.766	54.494	55.022	0					31	11	4	0.98930536964392	0.00157311890974883	0.0218504596115663	0.0015195	1	25592	113.18	60.921	1	5164600	6521.4	5462.9	0	6355.5	1767.7	5638.8	1158.3	0	2843	0	681.2	6072	5100.8	0	6409.9	1679.6	5661.9	1258.9	0	2741.9	0	724.05	1	1	0	1	1	1	1	0	1	0	1			19185	3889	5660	6203	22983	22983			10090
DVLLPWYNAYR	11	Unmodified	_DVLLPWYNAYR_					0	0	0	0	Q8BU30	Q8BU30	Q8BU30	Iars	Isoleucine--tRNA ligase, cytoplasmic	MULTI-MSMS	Salomon_082520_rerun_TMT1_PV_SF04	4	819.944946289063	2	705.364244	1408.71394	-2.6686	-0.0018824	162450	114.58	162440	114.58	819.947197767103	54.716	0.45353	54.716	54.498	54.952	7.1054E-15					24	10	3	0.957799379640352	0.00171918937978982	0.0306874995746614	0.0044078	1	29242	101.65	55.184	1	16494000	25095	17772	0	12531	6261.4	19281	4300.6	0	6149.4	2124.1	0	23366	16563	0	13254	5954.4	18792	4522	0	5956.9	1987	0	1	1	0	1	1	1	1	0	1	1	0			19186	3889	5660	6203	22984	22984			10090
DVLLPWYNAYR	11	Unmodified	_DVLLPWYNAYR_					0	0	0	0	Q8BU30	Q8BU30	Q8BU30	Iars	Isoleucine--tRNA ligase, cytoplasmic	MULTI-MSMS	Salomon_082520_TMT1_control_SF04	1	819.944885253906	2	705.364244	1408.71394	-1.0465	-0.00073818	162440	114.58	162440	114.58	820.448333522545	54.516	0.34275	54.516	54.325	54.667	0					41	21	3	0.608651333444782	0.00070616921388353	0.0113029486782554	0.026291	1	26395	78.149	27.24	1	799400	757.06	951.99	0	0	0	0	0	0	0	0	0	704.89	884.75	0	0	0	0	0	0	0	0	0	1	1	0	0	0	0	0	0	0	0	0			19187	3889	5660	6203	22985	22985			10090
DVLLPWYNAYR	11	Unmodified	_DVLLPWYNAYR_					0	0	0	0	Q8BU30	Q8BU30	Q8BU30	Iars	Isoleucine--tRNA ligase, cytoplasmic	MULTI-MSMS	Salomon_082520_TMT1_PV_SF04	3	819.945434570313	2	705.364244	1408.71394	2.0861	0.0014714	162440	114.58	162440	114.58	820.44538276752	54.406	0.5353	54.406	54.157	54.692	0					31	11	4	0.972803035100725	0.00310182932504003	0.158981129438252	0.00053353	1	30152	128.6	73.072	1	12821000	17026	12298	0	11474	2490.8	11250	3067.9	0	3671.9	0	965.58	15853	11472	0	11761	2402.8	11222	3100.4	0	3613.1	0	1015.2	1	1	0	1	1	1	1	0	1	0	1			19188	3889	5660	6203	22986	22986			10090
DVLLQVEDER	10	Unmodified	_DVLLQVEDER_					0	0	0	0	Q8VDD5	Q8VDD5	Q8VDD5	Myh9	Myosin-9	MULTI-MSMS	Salomon_082520_rerun_TMT1_control_SF01	2	722.895812988281	2	608.314417	1214.61428	-0.4618	-0.00028092	188360	114.58	188360	114.58	722.896076821105	38.131	0.77429	38.131	37.917	38.692	0					85	24	5	0.998351618043548	0.0599204154838102	1	2.3263E-16	2	15136	197.21	91.01	1	51547000	67165	76528	436.56	68475	24525	65240	20609	6070	17025	6712.2	3172.4	62537	71379	4910.3	70376	23413	65332	20998	9041.6	16985	6529.1	3469.4	2	2	1	2	2	2	2	1	2	2	1			19189	4303	5661	6204	22987;22988	22987			10090
DVLLQVEDER	10	Unmodified	_DVLLQVEDER_					0	0	0	0	Q8VDD5	Q8VDD5	Q8VDD5	Myh9	Myosin-9	MSMS	Salomon_082520_rerun_TMT1_control_SF01	2	482.266265869141	3	405.878704	1214.61428	NaN	NaN	NaN	NaN	NaN	NaN	NaN	38.151	1	38.151	37.651	38.651	0								NaN	NaN	NaN	0.0025291	1	15163	87.568	11.425	1		6814.1	8707.9	0	5541.9	1648.5	4635.5	2063.6	0	1876	0	0	6344.6	8113.6	0	5863.8	1591.1	4674.1	2065.7	0	1850.2	0	0	1	1	0	1	1	1	1	0	1	0	0			19190	4303	5661	6204	22989	22989			10090
DVLLQVEDER	10	Unmodified	_DVLLQVEDER_					0	0	0	0	Q8VDD5	Q8VDD5	Q8VDD5	Myh9	Myosin-9	MULTI-MSMS	Salomon_082520_rerun_TMT1_control_SF02	2	722.895812988281	2	608.314417	1214.61428	-0.53923	-0.00032802	188360	114.58	188360	114.58	722.896396488351	38.023	0.24799	38.023	37.857	38.105	0					9	5	2	0.588287348623126	0.000526663180144593	0.0143087477771461	0.027476	1	15680	78.655	33.494	1	869650	735.01	595.01	0	770.21	0	830.12	0	0	0	0	0	684.36	555.87	0	774.26	0	823.32	0	0	0	0	0	1	1	0	1	0	1	0	0	0	0	0			19191	4303	5661	6204	22990	22990			10090
DVLLQVEDER	10	Unmodified	_DVLLQVEDER_					0	0	0	0	Q8VDD5	Q8VDD5	Q8VDD5	Myh9	Myosin-9	MULTI-MSMS	Salomon_082520_rerun_TMT1_PV_SF01	4	722.895751953125	2	608.314417	1214.61428	-0.32765	-0.00019931	188360	114.58	188360	114.58	722.895911845871	37.692	0.5685	37.692	37.492	38.06	0					36	12	5	0.97851518115796	0.017257301231035	0.932257303814957	2.8812E-05	1	15839	154.84	73.318	1	49289000	84064	78966	0	61720	19734	57303	18340	6151.7	17429	4950.2	5134.9	78269	73619	5691.1	64117	18862	57500	18648	8800.2	17335	4884.1	5334.1	1	1	0	1	1	1	1	1	1	1	1			19192	4303	5661	6204	22991	22991			10090
DVLLQVEDER	10	Unmodified	_DVLLQVEDER_					0	0	0	0	Q8VDD5	Q8VDD5	Q8VDD5	Myh9	Myosin-9	MULTI-MSMS	Salomon_082520_TMT1_control_SF01	1	722.895812988281	2	608.314417	1214.61428	0.24176	0.00014707	188360	114.58	188360	114.58	722.89567122085	38.014	0.70911	38.014	37.827	38.536	-7.1054E-15					239	80	5	0.993305645229325	0.0149724328825632	0.194140554437471	0.00036845	2	15318	143.4	50.287	1	17309000	24903	21387	0	22559	7570.9	21508	6724.2	0	6053.3	0	1617.4	23182	19961	1027.2	22916	7196.9	21492	6844.2	0	6030.1	0	1674.5	2	2	0	2	2	2	2	0	2	0	1			19193	4303	5661	6204	22992;22993	22992			10090
DVLLQVEDER	10	Unmodified	_DVLLQVEDER_					0	0	0	0	Q8VDD5	Q8VDD5	Q8VDD5	Myh9	Myosin-9	MULTI-MSMS	Salomon_082520_TMT1_PV_SF01	3	722.895751953125	2	608.314417	1214.61428	0.45715	0.00027809	188360	114.58	188360	114.58	722.895523286712	37.585	0.83805	37.585	37.385	38.224	0					53	18	5	0.994414022139009	0.0270378871747286	0.659868612804029	0.0011751	1	16775	117.02	40.557	1	57285000	142710	123760	0	100050	27722	107260	23297	9411.9	27522	0	10534	132820	115390	2470.4	103850	25966	106630	23993	14226	27211	0	10687	1	1	0	1	1	1	1	1	1	0	1			19194	4303	5661	6204	22994	22994			10090
DVLLQVEDER	10	Unmodified	_DVLLQVEDER_					0	0	0	0	Q8VDD5	Q8VDD5	Q8VDD5	Myh9	Myosin-9	MSMS	Salomon_082520_TMT1_PV_SF01	3	482.600555419922	3	405.878704	1214.61428	NaN	NaN	NaN	NaN	NaN	NaN	NaN	37.656	1	37.656	37.156	38.156	0								NaN	NaN	NaN	0.021971	1	16812	66.92	6.7532	1		9060.7	13082	0	11336	3293.5	11073	2081.8	1944.7	3029.7	1380.6	688.93	8436.4	12200	0	11684	3127.5	11091	2204.4	2421.1	2957.7	1371.6	737.05	1	1	0	1	1	1	1	1	1	1	1			19195	4303	5661	6204	22995	22995			10090
DVLLQVEDERR	11	Unmodified	_DVLLQVEDERR_					0	0	0	1	Q8VDD5	Q8VDD5	Q8VDD5	Myh9	Myosin-9	MULTI-MSMS	Salomon_082520_rerun_TMT1_control_SF04	2	534.300109863281	3	457.912407	1370.71539	-0.92755	-0.00042474	166820	76.388	166820	76.388	534.300420830205	31.454	0.63426	31.454	31.187	31.821	0					49	18	3	0.953886844081109	0.00856547919684805	0.01610240902329	0.0035726	1	12933	97.734	5.1228	1	57143000	67204	65682	0	58715	16028	59014	21296	4619.2	15289	5877.3	4877	62559	61262	3032.7	60396	15383	58878	21140	7479.2	15447	5688.2	5027	1	1	0	1	1	1	1	1	1	1	1			19196	4303	5662	6205	22996	22996			10090
DVLLQVEDERR	11	Unmodified	_DVLLQVEDERR_					0	0	0	1	Q8VDD5	Q8VDD5	Q8VDD5	Myh9	Myosin-9	MULTI-MSMS	Salomon_082520_rerun_TMT1_PV_SF04	4	534.300170898438	3	457.912407	1370.71539	-2.6788	-0.0012266	166820	76.389	166820	76.388	534.301524997393	31.508	0.58495	31.508	31.203	31.788	0					29	14	4	0.93345167568107	0.0124004030967591	0.103441974116885	0.00012932	1	13864	139.31	27.81	1	33255000	126290	80918	0	72705	27814	69546	24722	5723.1	22028	8985.2	8054.8	117570	75475	5908.2	74704	26385	69609	25155	9137.4	22032	8641.1	8202.7	1	1	0	1	1	1	1	1	1	1	1			19197	4303	5662	6205	22997	22997			10090
DVLLQVEDERR	11	Unmodified	_DVLLQVEDERR_					0	0	0	1	Q8VDD5	Q8VDD5	Q8VDD5	Myh9	Myosin-9	MULTI-MSMS	Salomon_082520_TMT1_control_SF04	1	534.299987792969	3	457.912407	1370.71539	-1.0502	-0.0004809	166820	76.388	166820	76.388	534.300642167983	31.003	0.83008	31.003	30.661	31.491	0					46	25	2	0.882467022713292	0.0213289174965468	0.0500854452190511	4.2026E-05	1	13652	151.79	32.044	1	63015000	123220	128270	0	127860	34368	112990	29889	0	36108	8818	9942.8	114710	119690	6737.1	130250	32695	113490	30745	0	35533	8248.8	10401	1	1	0	1	1	1	1	0	1	1	1			19198	4303	5662	6205	22998	22998			10090
DVLLQVEDERR	11	Unmodified	_DVLLQVEDERR_					0	0	0	1	Q8VDD5	Q8VDD5	Q8VDD5	Myh9	Myosin-9	MULTI-MSMS	Salomon_082520_TMT1_PV_SF03	3	534.299621582031	3	457.912407	1370.71539	-0.74379	-0.00034059	166820	76.388	166820	76.387	534.634567270559	30.856	0.19377	30.856	30.753	30.947	0					33	20	2	0.668336176396831	0.00385310986296806	0.0187545995544576	0.00014357	1	13945	134.38	32.334	1	68540000	81486	70060	365.5	65087	19116	57374	14838	0	16036	0	4776	75874	65355	6222.9	66635	18244	57635	15311	0	15862	0	4955.8	1	1	1	1	1	1	1	0	1	0	1			19199	4303	5662	6205	22999	22999			10090
DVLLQVEDERR	11	Unmodified	_DVLLQVEDERR_					0	0	0	1	Q8VDD5	Q8VDD5	Q8VDD5	Myh9	Myosin-9	MULTI-MSMS	Salomon_082520_TMT1_PV_SF04	3	534.634582519531	3	457.912407	1370.71539	2.0936	0.00095866	166820	76.387	166820	76.388	534.299153710015	30.847	0.37996	30.847	30.742	31.122	0					46	20	3	0.796154407445375	0.00945212734106819	0.0421165373429867	0.0096367	1	14495	84.687	8.1646	1	77134000	166250	121590	0	99135	35295	110200	33591	0	38922	0	9398.2	154780	113370	10618	102890	33713	109110	34327	0	38316	0	9980.1	1	1	0	1	1	1	1	0	1	0	1			19200	4303	5662	6205	23000	23000			10090
DVLNDAAPR	9	Unmodified	_DVLNDAAPR_					0	0	0	0	Q8BML9;D3Z158;A0A0A6YY08	Q8BML9	Q8BML9	Qars		MULTI-MSMS	Salomon_082520_rerun_TMT1_control_SF03	2	600.332641601563	2	485.751256	969.487959	-2.3209	-0.0011274	235890	114.58	235880	114.58	600.333687619437	22.563	0.42882	22.563	22.347	22.776	-3.5527E-15					28	12	3	0.900497021619313	0.00598997347497843	0.261332197604754	0.0029817	1	8204	104.42	51.487	1	6113400	15350	14133	0	13112	4058.9	12217	3499.6	1143.9	4137.3	1558.7	1075.1	14289	13184	752.97	13435	3854.3	12252	3598.8	1734.3	4072.4	1505.2	1131.9	1	1	0	1	1	1	1	1	1	1	1			19201	3845	5663	6206	23001	23001			10090
DVLNDAAPR	9	Unmodified	_DVLNDAAPR_					0	0	0	0	Q8BML9;D3Z158;A0A0A6YY08	Q8BML9	Q8BML9	Qars		MULTI-MSMS	Salomon_082520_rerun_TMT1_PV_SF03	4	600.332580566406	2	485.751256	969.487959	-2.2936	-0.0011141	235890	114.58	235890	114.58	600.333842031975	22.624	0.29612	22.624	22.444	22.74	0					22	8	4	0.907217100928642	0.00571493673170845	0.19701881192652	0.0090472	1	8576	94.85	39.319	1	9618900	30366	33558	0	32059	10424	29228	9373.4	1613.7	7686.4	2694.3	1703	28269	31307	1571.1	32769	9925	29329	9510.6	3066.7	7681.2	2586.9	1828	1	1	0	1	1	1	1	1	1	1	1			19202	3845	5663	6206	23002	23002			10090
DVLNDAAPR	9	Unmodified	_DVLNDAAPR_					0	0	0	0	Q8BML9;D3Z158;A0A0A6YY08	Q8BML9	Q8BML9	Qars		MULTI-MSMS	Salomon_082520_TMT1_control_SF03	1	600.332458496094	2	485.751256	969.487959	0.22057	0.00010714	235880	114.58	235880	114.58	600.33257917263	22.261	0.61137	22.261	22.09	22.701	0					42	20	4	0.974032570730312	0.010862730244589	0.0742078504699256	0.00045278	1	8493	125.71	56.085	1	13280000	28653	28515	0	26561	6560.1	21841	5986.9	0	6567.6	1079.6	1720.7	26679	26600	0	27164	6275.7	22037	6120.7	546.39	6484	984.01	1809.9	1	1	0	1	1	1	1	0	1	1	1			19203	3845	5663	6206	23003	23003			10090
DVLNDAAPR	9	Unmodified	_DVLNDAAPR_					0	0	0	0	Q8BML9;D3Z158;A0A0A6YY08	Q8BML9	Q8BML9	Qars		MULTI-MSMS	Salomon_082520_TMT1_PV_SF03	3	600.332580566406	2	485.751256	969.487959	-0.78784	-0.00038269	235890	114.58	235890	114.58	600.333058436429	22.183	0.39134	22.183	22.035	22.427	3.5527E-15					22	10	3	0.9733290207873	0.00441523738065678	0.0299543973190479	0.0027873	1	8934	105.2	56.098	1	23012000	81828	40710	0	34289	7964.9	33882	10084	35.82	9197.6	0	1658.3	76190	37963	0	35428	7690.4	33781	10090	1743.5	9128.3	0	1833.1	1	1	0	1	1	1	1	1	1	0	1			19204	3845	5663	6206	23004	23004			10090
DVLPNNR	7	Unmodified	_DVLPNNR_					0	0	0	0	Q64514;A0A087WRC0	Q64514	Q64514	Tpp2	Tripeptidyl-peptidase 2	MULTI-MSMS	Salomon_082520_TMT1_control_SF06	1	528.803833007813	2	414.222134	826.429715	2.083	0.00086284	276620	114.58	276620	114.58	528.802644908425	16.739	0.58883	16.739	16.402	16.991	0					40	18	3	0.988637473913578	0.00226193390381207	0.0640454309447546	0.036802	1	5681	92.467	29.319	1	5945400	5855.4	5854	0	4836	0	4564.3	893.78	0	911.38	771.87	0	5451.9	5458.6	0	5001.3	0	4564	860.41	0	894.07	722.04	0	1	1	0	1	0	1	1	0	1	1	0			19205	3398	5664	6207	23005	23005			10090
DVLPTVDPTK	10	Unmodified	_DVLPTVDPTK_					0	0	0	0	Q8BR63	Q8BR63	Q8BR63	Fam177a1	Protein FAM177A1	MULTI-MSMS	Salomon_082520_rerun_TMT1_control_SF12	2	771.960388183594	2	542.797872	1083.58119	-1.1045	-0.0005995	422190	229.16	422190	229.16	771.960877674001	35.328	0.30037	35.328	35.192	35.493	0					17	7	3	0.966920772340532	0.00141298846178969	0.0239407561870344	0.01819	1	14450	84.213	46.737	1	2042900	14139	14949	45.312	10742	2770.9	13521	4095.1	1090.6	2842.3	947.14	711.18	13165	13933	1055.2	11297	2692.9	13324	4045.8	1731.9	2870.8	930.94	752.03	1	1	1	1	1	1	1	1	1	1	1			19206	3867	5665	6208	23006	23006			10090
DVLQAETSQQLCCQK	15	Unmodified	_DVLQAETSQQLCCQK_					0	0	0	0	Q6P8X1;A0A1W2P701	Q6P8X1	Q6P8X1	Snx6	Sorting nexin-6;Sorting nexin-6, N-terminally processed	MULTI-MSMS	Salomon_082520_rerun_TMT1_control_SF10	2	756.391418457031	3	603.281954	1806.82403	-0.3001	-0.00018105	253240	152.78	253240	152.77	756.057137293929	33.537	0.34457	33.537	33.337	33.681	0					22	7	4	0.39197967974683	0.00216965824832472	0.0123240590563589	0.001656	1	13745	82.651	52.076	1	4011300	7387.8	5216.7	0	7713	2184	5662.6	1176.2	966.42	2017.1	0	0	6878.8	4877.1	0	7661.6	2068.8	5789.6	1271.8	1190.7	1943.6	0	0	1	1	0	1	1	1	1	1	1	0	0			19207	3487	5666	6209	23007	23007			10090
DVLSNLIPK	9	Unmodified	_DVLSNLIPK_					0	0	0	0	Q9CZU6	Q9CZU6	Q9CZU6	Cs	Citrate synthase, mitochondrial	MULTI-MSMS	Salomon_082520_rerun_TMT1_control_SF04	2	728.960388183594	2	499.797675	997.580796	-1.1599	-0.00057969	458510	229.16	458510	229.16	728.960987513443	48.812	0.77509	48.812	48.407	49.182	0					74	22	5	0.91274521644796	0.0039740820703598	0.0385407195923878	0.0091794	2	22531	94.692	60.218	1	37173000	88254	81922	0	70038	21130	70715	23849	4965.8	21867	7140.5	5615.6	82154	76398	3941.1	72300	20170	70521	23987	8432.2	21756	6884.2	5920.3	2	2	0	2	2	2	2	2	2	2	2			19208	4819	5667	6210	23008;23009	23009			10090
DVLSNLIPK	9	Unmodified	_DVLSNLIPK_					0	0	0	0	Q9CZU6	Q9CZU6	Q9CZU6	Cs	Citrate synthase, mitochondrial	MULTI-MSMS	Salomon_082520_rerun_TMT1_control_SF04	2	486.309356689453	3	333.534209	997.580796	-1.1592	-0.00038662	458050	152.78	458050	152.78	486.309799983712	48.848	0.6919	48.848	48.407	49.099	0					45	20	3	0.872615750771723	0.00423366817555898	0.0255721965591552	0.001552	1	22446	95.502	51.851	1	11143000	81592	78521	0	65686	20706	70766	21853	4199.8	20993	4783.3	5810.5	75970	73220	5808.2	67993	19876	70282	22080	7646.9	20856	4647.6	6075.2	1	1	0	1	1	1	1	1	1	1	1			19209	4819	5667	6210	23010	23010			10090
DVLSNLIPK	9	Unmodified	_DVLSNLIPK_					0	0	0	0	Q9CZU6	Q9CZU6	Q9CZU6	Cs	Citrate synthase, mitochondrial	MULTI-MSMS	Salomon_082520_rerun_TMT1_PV_SF04	4	486.309326171875	3	333.534209	997.580796	-3.3479	-0.0011167	458050	152.78	458050	152.78	486.310484689318	48.834	0.59962	48.834	48.543	49.142	0					32	15	3	0.982654464463472	0.00259027621505418	0.0118311928545913	0.0003118	1	25296	109.48	57.951	1	22622000	130450	86058	1112.7	72918	24315	72067	20615	6858.4	23379	6343.5	5998.1	121470	80252	10366	75303	23289	72005	21190	10249	23047	6216.6	6324.2	1	1	1	1	1	1	1	1	1	1	1			19210	4819	5667	6210	23011	23011			10090
DVLSNLIPK	9	Unmodified	_DVLSNLIPK_					0	0	0	0	Q9CZU6	Q9CZU6	Q9CZU6	Cs	Citrate synthase, mitochondrial	MULTI-MSMS	Salomon_082520_rerun_TMT1_PV_SF04	4	728.960388183594	2	499.797675	997.580796	-3.3491	-0.0016739	458520	229.17	458510	229.16	728.962214468255	48.838	0.58189	48.838	48.498	49.079	0					42	14	4	0.975210514621146	0.00221951808368695	0.0204823059465488	0.014327	1	25422	89.247	46.001	1	43676000	86641	59820	0	50555	16117	47785	17102	3927.7	13540	3214.3	5205.2	80654	55783	4089.6	52187	15341	47865	17185	6185.4	13635	3168.6	5279.3	1	1	0	1	1	1	1	1	1	1	1			19211	4819	5667	6210	23012	23012			10090
DVLSNLIPK	9	Unmodified	_DVLSNLIPK_					0	0	0	0	Q9CZU6	Q9CZU6	Q9CZU6	Cs	Citrate synthase, mitochondrial	MULTI-MSMS	Salomon_082520_TMT1_control_SF04	1	728.960266113281	2	499.797675	997.580796	-1.3132	-0.00065631	458510	229.16	458510	229.16	728.961109943491	48.613	0.99651	48.613	48.182	49.178	0					65	23	4	0.869530620730172	0.00321997595269642	0.0625344252226411	0.00022022	2	23305	136.57	74.888	1	19813000	56086	55407	0	47862	14439	46414	12348	0	11728	0	4237	52221	51672	0	49338	13792	46327	12615	1040.1	11692	0	4319.2	2	2	0	2	2	2	2	0	2	0	2			19212	4819	5667	6210	23013;23014	23013			10090
DVLSNLIPK	9	Unmodified	_DVLSNLIPK_					0	0	0	0	Q9CZU6	Q9CZU6	Q9CZU6	Cs	Citrate synthase, mitochondrial	MULTI-MSMS	Salomon_082520_TMT1_control_SF04	1	486.309600830078	3	333.534209	997.580796	-1.3126	-0.0004378	458050	152.78	458050	152.78	486.309872863219	48.597	0.99858	48.597	48.314	49.312	0					62	23	4	0.788709338946025	0.00390953415081123	0.0166741282616874	0.00044422	2	23313	106.6	58.508	1	17076000	43658	40224	0	37499	11060	36619	10993	0	8615.8	1528.9	3745.2	40646	37523	1676	38435	10574	36537	11081	0	8696.4	1430.2	3763.7	2	2	0	2	2	2	2	0	2	1	2			19213	4819	5667	6210	23015;23016	23015			10090
DVLSNLIPK	9	Unmodified	_DVLSNLIPK_					0	0	0	0	Q9CZU6	Q9CZU6	Q9CZU6	Cs	Citrate synthase, mitochondrial	MULTI-MSMS	Salomon_082520_TMT1_PV_SF04	3	728.960510253906	2	499.797675	997.580796	2.6176	0.0013083	458510	229.16	458510	229.16	728.958987645958	48.624	0.85508	48.624	48.25	49.105	0					54	19	4	0.987746420770963	0.0021458822870851	0.0146521448105656	0.00032373	1	26484	131.5	92.251	1	33878000	94083	58628	0	54583	14257	50026	15265	5229.5	16678	0	4162.2	87558	54691	1399.5	55901	13352	50238	15475	7421.2	16461	0	4402.6	1	1	0	1	1	1	1	1	1	0	1			19214	4819	5667	6210	23017	23017			10090
DVLSNLIPK	9	Unmodified	_DVLSNLIPK_					0	0	0	0	Q9CZU6	Q9CZU6	Q9CZU6	Cs	Citrate synthase, mitochondrial	MULTI-MSMS	Salomon_082520_TMT1_PV_SF04	3	486.309356689453	3	333.534209	997.580796	2.6165	0.00087268	458050	152.77	458050	152.78	486.308531901544	48.636	0.76462	48.636	48.25	49.015	0					45	17	4	0.927167155575816	0.00444427135220821	0.0198779557419366	0.0040198	2	26499	83.948	53.693	1	27867000	116830	82206	0	70337	21736	58298	18647	2712.4	17931	0	5677.6	108760	76663	5028.4	72414	20602	58884	19054	2873.5	17838	0	5791.9	2	2	0	2	2	2	2	1	2	0	1			19215	4819	5667	6210	23018;23019	23018			10090
DVLSVAFSSDNR	12	Unmodified	_DVLSVAFSSDNR_					0	0	0	0	P68040	P68040	P68040	Gnb2l1	Guanine nucleotide-binding protein subunit beta-2-like 1;Guanine nucleotide-binding protein subunit beta-2-like 1, N-terminally processed	MULTI-MSMS	Salomon_082520_rerun_TMT1_control_SF09	2	769.903930664063	2	655.322773	1308.63099	1.1429	0.00074895	174850	114.58	174850	114.58	769.903215892336	41.529	0.64703	41.529	41.249	41.896	0					51	14	5	0.987642801944858	0.0152639522725098	0.341491498822649	7.7075E-15	1	17716	182.64	120.53	1	46982000	24283	26359	0	22810	6779.9	21270	6536	2482.9	4784.9	1710.2	1223.1	22610	24583	0	23497	6494.8	21341	6588.3	3449.5	4818.1	1702.1	1290.2	1	1	0	1	1	1	1	1	1	1	1			19216	2759	5668	6211	23020	23020			10090
DVLSVAFSSDNR	12	Unmodified	_DVLSVAFSSDNR_					0	0	0	0	P68040	P68040	P68040	Gnb2l1	Guanine nucleotide-binding protein subunit beta-2-like 1;Guanine nucleotide-binding protein subunit beta-2-like 1, N-terminally processed	MULTI-MSMS	Salomon_082520_rerun_TMT1_control_SF09	2	513.605102539063	3	437.217608	1308.63099	1.1427	0.00049962	174710	76.387	174710	76.388	513.604617339788	41.531	0.64563	41.531	41.293	41.939	0					42	14	4	0.969296200738209	0.0220686841594425	0.276382391154713	4.4492E-05	2	17718	130.44	86.041	1	32963000	135900	144490	1358.3	127330	35590	118270	38475	12725	31180	10830	9877.5	126550	134760	11128	130970	34280	118670	38650	18208	31283	10655	10188	2	2	2	2	2	2	2	2	2	2	2			19217	2759	5668	6211	23021;23022	23021			10090
DVLSVAFSSDNR	12	Unmodified	_DVLSVAFSSDNR_					0	0	0	0	P68040	P68040	P68040	Gnb2l1	Guanine nucleotide-binding protein subunit beta-2-like 1;Guanine nucleotide-binding protein subunit beta-2-like 1, N-terminally processed	MULTI-MSMS	Salomon_082520_rerun_TMT1_PV_SF09	4	769.90380859375	2	655.322773	1308.63099	0.3255	0.00021331	174850	114.58	174850	114.58	769.90362002641	41.597	0.58651	41.597	41.375	41.962	0					47	14	5	0.761990277190123	0.00234274300104201	0.031370256485856	0.0019801	2	18997	107.24	65.592	1	67658000	28414	25849	1317	25033	7441.8	23726	7019.1	751	5003.4	1523.8	1025.6	26466	24116	3289.4	25576	7204.7	23735	7079.5	1588.8	5037.2	1456.4	1060.3	2	2	2	2	2	2	2	1	2	1	1			19218	2759	5668	6211	23023;23024	23024			10090
DVLSVAFSSDNR	12	Unmodified	_DVLSVAFSSDNR_					0	0	0	0	P68040	P68040	P68040	Gnb2l1	Guanine nucleotide-binding protein subunit beta-2-like 1;Guanine nucleotide-binding protein subunit beta-2-like 1, N-terminally processed	MULTI-MSMS	Salomon_082520_rerun_TMT1_PV_SF09	4	513.605224609375	3	437.217608	1308.63099	0.32544	0.00014229	174710	76.387	174710	76.388	513.604981922637	41.598	0.80794	41.598	41.331	42.139	0					48	16	4	0.96736273588884	0.0127216448999833	0.0519023427287227	3.2586E-07	1	18848	151.26	109.15	1	58244000	122480	126540	0	109250	34291	109570	35268	9071.2	27968	10318	9591.4	114030	118010	7745.5	112680	32828	109350	35497	14332	28120	10025	9821.3	1	1	0	1	1	1	1	1	1	1	1			19219	2759	5668	6211	23025	23025			10090
DVLSVAFSSDNR	12	Unmodified	_DVLSVAFSSDNR_					0	0	0	0	P68040	P68040	P68040	Gnb2l1	Guanine nucleotide-binding protein subunit beta-2-like 1;Guanine nucleotide-binding protein subunit beta-2-like 1, N-terminally processed	MULTI-MSMS	Salomon_082520_TMT1_control_SF09	1	769.903381347656	2	655.322773	1308.63099	-1.2443	-0.00081543	174850	114.58	174850	114.58	769.90490691105	41.153	0.64095	41.153	40.982	41.623	0					59	20	5	0.851833120336413	0.00266768697059503	0.0319094422629836	0.00074832	1	18132	121.83	78.584	1	30462000	2907.6	1765.8	0	1957.7	705.04	2289.5	938.52	0	0	0	0	2707.3	1648.4	0	1988.6	681.9	2260.5	910.72	0	0	0	0	1	1	0	1	1	1	1	0	0	0	0			19220	2759	5668	6211	23026	23026			10090
DVLSVAFSSDNR	12	Unmodified	_DVLSVAFSSDNR_					0	0	0	0	P68040	P68040	P68040	Gnb2l1	Guanine nucleotide-binding protein subunit beta-2-like 1;Guanine nucleotide-binding protein subunit beta-2-like 1, N-terminally processed	MULTI-MSMS	Salomon_082520_TMT1_control_SF09	1	513.605285644531	3	437.217608	1308.63099	-1.2442	-0.000544	174710	76.388	174710	76.388	513.605709326467	41.153	0.69618	41.153	40.982	41.678	0					51	22	5	0.899945004102869	0.018434680215526	0.114981098818657	0.00011199	1	18159	124.21	65.977	1	30915000	80598	72848	0	66749	21375	61933	18326	2993.4	20303	0	5043.4	75015	67952	2104.6	68454	20175	62066	18810	5928.4	20026	0	5337.6	1	1	0	1	1	1	1	1	1	0	1			19221	2759	5668	6211	23027	23027			10090
DVLSVAFSSDNR	12	Unmodified	_DVLSVAFSSDNR_					0	0	0	0	P68040	P68040	P68040	Gnb2l1	Guanine nucleotide-binding protein subunit beta-2-like 1;Guanine nucleotide-binding protein subunit beta-2-like 1, N-terminally processed	MULTI-MSMS	Salomon_082520_TMT1_PV_SF09	3	513.939697265625	3	437.217608	1308.63099	0.54168	0.00023683	174710	76.387	174710	76.388	513.604904170858	41.122	0.70245	41.122	40.971	41.673	0					48	16	5	0.89792979681839	0.00686363313620787	0.0174206517336629	0.00038819	1	19602	106.26	53.091	1	66922000	77333	73712	0	74607	18716	65573	17831	8235.2	19217	5965.3	4023.1	71992	68785	3971.6	75913	17819	66070	18176	11199	18950	5919.6	4351.3	1	1	0	1	1	1	1	1	1	1	1			19222	2759	5668	6211	23028	23028			10090
DVLSVAFSSDNR	12	Unmodified	_DVLSVAFSSDNR_					0	0	0	0	P68040	P68040	P68040	Gnb2l1	Guanine nucleotide-binding protein subunit beta-2-like 1;Guanine nucleotide-binding protein subunit beta-2-like 1, N-terminally processed	MULTI-MSMS	Salomon_082520_TMT1_PV_SF09	3	769.90380859375	2	655.322773	1308.63099	0.54175	0.00035502	174850	114.58	174850	114.58	769.903584901168	41.124	0.65936	41.124	40.971	41.63	0					46	15	5	1	0.00373979139729211	0.0226043922074895	1.1248E-14	1	19603	180.07	132.13	1	71604000	25913	22723	0	23401	5985.3	21755	5462.1	0	6267.4	0	1640.2	24118	21206	657.32	23800	5647	21775	5592.7	0	6176.6	0	1725.5	1	1	0	1	1	1	1	0	1	0	1			19223	2759	5668	6211	23029	23029			10090
DVLTGQEFDVR	11	Unmodified	_DVLTGQEFDVR_					0	0	0	0	Q64521;A2AQR0	Q64521	Q64521	Gpd2	Glycerol-3-phosphate dehydrogenase, mitochondrial;Glycerol-3-phosphate dehydrogenase	MULTI-MSMS	Salomon_082520_TMT1_control_SF05	1	754.400695800781	2	639.819867	1277.62518	3.0685	0.0019633	179080	114.58	179080	114.58	754.399050938689	38.048	0.34397	38.048	37.873	38.217	0					14	7	3	0.85418216015606	0.00163707282674099	0.0188588213130588	0.00015588	1	17539	146.11	81.54	1	4835900	5517.4	3987.8	0	4281.3	1382.9	4465.7	671.58	0	1407.4	0	500.31	5137.2	3722.2	0	4349.6	1308.1	4437.7	741.18	0	1367.4	0	510.71	1	1	0	1	1	1	1	0	1	0	1			19224	922	5669	6212	23030	23030			10090
DVLTGQEFDVR	11	Unmodified	_DVLTGQEFDVR_					0	0	0	0	Q64521;A2AQR0	Q64521	Q64521	Gpd2	Glycerol-3-phosphate dehydrogenase, mitochondrial;Glycerol-3-phosphate dehydrogenase	MSMS	Salomon_082520_TMT1_PV_SF05	3	754.401306152344	2	639.819867	1277.62518	NaN	NaN	NaN	NaN	NaN	NaN	NaN	37.986	1	37.986	37.486	38.486	0								NaN	NaN	NaN	0.0043224	1	19004	99.568	38.808	1		11029	4265.5	0	4084.8	730.63	4174	746.74	0	1742.9	0	0	10269	3979.5	0	4181.3	700.97	4152.9	787.45	0	1667.7	0	0	1	1	0	1	1	1	1	0	1	0	0			19225	922	5669	6212	23031	23031			10090
DVLVATDVASK	11	Unmodified	_DVLVATDVASK_					0	0	0	0	Q91VN6;A0A1S6GWJ4	Q91VN6	Q91VN6	Ddx41	Probable ATP-dependent RNA helicase DDX41	MULTI-MSMS	Salomon_082520_rerun_TMT1_PV_SF12	4	788.471130371094	2	559.308603	1116.60265	-2.4392	-0.0013643	409730	229.16	409730	229.16	788.472669150339	35.761	0.22554	35.761	35.623	35.849	0					11	4	3	0.99543557457307	0.00108152131457608	0.0125572001236625	0.00012997	1	15340	147.74	88.394	1	2702400	21997	5506.6	249.2	2840	1125.5	2817.8	0	0	906.94	0	550.58	20483	5128.2	1763.6	3085.3	1066	2808.6	0	0	870.33	0	542.16	1	1	1	1	1	1	0	0	1	0	1			19226	530	5670	6213	23032	23032			10090
DVLVDHEGVR	10	Unmodified	_DVLVDHEGVR_					0	0	0	0	G3X8U3	G3X8U3	G3X8U3	2210016F16Rik		MULTI-MSMS	Salomon_082520_rerun_TMT1_control_SF01	2	456.587524414063	3	380.199889	1137.57784	-0.46661	-0.00017741	200910	76.388	200910	76.388	456.587722045962	21.005	0.29763	21.005	20.819	21.117	0					29	17	3	0.776572435591168	0.00176740311990677	0.00286786123152069	0.00032514	1	7283	110.38	59.416	1	3066400	5508.6	6139.6	0	4876	1393.2	5044.7	1584.3	0	1041	0	664.22	5129.1	5724.2	0	5066.1	1340.7	5015.4	1580.2	0	1069.4	0	652.41	1	1	0	1	1	1	1	0	1	0	1			19227	1840	5671	6214	23033	23033			10090
DVLVDHEGVR	10	Unmodified	_DVLVDHEGVR_					0	0	0	0	G3X8U3	G3X8U3	G3X8U3	2210016F16Rik		MULTI-MSMS	Salomon_082520_TMT1_control_SF01	1	456.587310791016	3	380.199889	1137.57784	0.24431	9.2887E-05	200910	76.387	200910	76.387	456.921478356264	20.753	0.44975	20.753	20.616	21.065	0					36	16	3	0.892778919282517	0.00378837055166763	0.0355070000986533	0.0014605	1	7595	94.409	43.605	1	3776100	8984.3	8243.8	535.67	6760.1	2841.8	9602.2	1767	0	2377.5	861.23	0	8369.3	7686.8	1158.1	7043.8	2730.3	9391	1867.5	0	2307.7	805.64	0	1	1	1	1	1	1	1	0	1	1	0			19228	1840	5671	6214	23034	23034			10090
DVLVDHEGVR	10	Unmodified	_DVLVDHEGVR_					0	0	0	0	G3X8U3	G3X8U3	G3X8U3	2210016F16Rik		MULTI-MSMS	Salomon_082520_TMT1_PV_SF01	3	456.587463378906	3	380.199889	1137.57784	0.462	0.00017565	200910	76.387	200910	76.388	456.587381112599	20.235	0.3166	20.235	20.111	20.427	3.5527E-15					25	8	4	0.974599520788731	0.00543016195157453	0.0579523879223362	0.00010688	1	7633	134.84	58.745	1	6654000	9401.7	10613	61.401	11519	3382.7	9281.5	3328.5	0	1975.5	0	0	8754.4	9906	752.39	11654	3245.9	9384.8	3337.2	0	1998.9	0	0	1	1	1	1	1	1	1	0	1	0	0			19229	1840	5671	6214	23035	23035			10090
DVLYLSAIR	9	Unmodified	_DVLYLSAIR_					0	0	0	0	Q9EQG9	Q9EQG9	Q9EQG9	Col4a3bp	Collagen type IV alpha-3-binding protein	MULTI-MSMS	Salomon_082520_rerun_TMT1_control_SF06	2	639.884460449219	2	525.303124	1048.5917	3.4135	0.0017931	218120	114.58	218120	114.58	639.88262234938	43.77	0.356	43.77	43.57	43.926	0					17	7	3	0.983977304791348	0.00242015780080381	0.0452201909026102	0.00034472	1	18811	130.56	81.465	1	4298800	5924.9	7019.1	0	5279.7	1365.5	4156.3	1652.1	0	1956.4	0	493.85	5516.7	6543	0	5492.2	1316.5	4210	1670.2	0	1925	0	521.67	1	1	0	1	1	1	1	0	1	0	1			19230	5073	5672	6215	23036	23036			10090
DVLYLSAIR	9	Unmodified	_DVLYLSAIR_					0	0	0	0	Q9EQG9	Q9EQG9	Q9EQG9	Col4a3bp	Collagen type IV alpha-3-binding protein	MULTI-MSMS	Salomon_082520_TMT1_control_SF06	1	639.88427734375	2	525.303124	1048.5917	1.9877	0.0010442	218120	114.58	218120	114.58	639.883317310906	43.483	0.33748	43.483	43.34	43.678	0					24	11	3	0.964588746926508	0.00293427912240428	0.0193137998792184	0.033852	1	19672	78.149	30.3	1	5760100	8724.4	7719.8	0	7734.6	1526.6	7449	1922.7	0	2807	0	493.25	8123.3	7203.4	0	7885.3	1473.7	7438.8	1957	0	2734.9	0	547.44	1	1	0	1	1	1	1	0	1	0	1			19231	5073	5672	6215	23037	23037			10090
DVLYLSAIR	9	Unmodified	_DVLYLSAIR_					0	0	0	0	Q9EQG9	Q9EQG9	Q9EQG9	Col4a3bp	Collagen type IV alpha-3-binding protein	MULTI-MSMS	Salomon_082520_TMT1_PV_SF06	3	639.884521484375	2	525.303124	1048.5917	1.6687	0.00087656	218120	114.58	218120	114.58	639.883688200206	43.402	0.49608	43.402	43.201	43.697	0					25	10	4	0.931968539385497	0.00432618243472838	0.0530313940275778	0.00053482	1	21051	122.52	67.012	1	11129000	16280	13315	0	13423	3455.5	13145	3972.4	0	3671.8	0	663.26	15159	12425	0	13682	3326.3	13113	3993.1	0	3641.8	0	732.95	1	1	0	1	1	1	1	0	1	0	1			19232	5073	5672	6215	23038	23038			10090
DVMDSTTTQK	10	Unmodified	_DVMDSTTTQK_					0	0	0	0	Q99PV0	Q99PV0	Q99PV0	Prpf8	Pre-mRNA-processing-splicing factor 8	MULTI-MSMS	Salomon_082520_rerun_TMT1_control_SF06	2	792.420532226563	2	563.258253	1124.50195	3.9423	0.0022205	406850	229.16	406850	229.16	792.920434406702	22.594	0.28219	22.594	22.465	22.747	3.5527E-15					17	9	3	0.957433371846891	0.00147463569025807	0.00768603846164646	0.0026658	1	8279	107.21	54.035	1	3574200	2046.7	4075.4	0	2334.9	691.71	1885.7	845.97	0	0	0	0	1905.7	3796.3	0	2498.2	667.12	1906.4	823.85	0	0	0	0	1	1	0	1	1	1	1	0	0	0	0			19233	4638	5673	6216	23039	23039			10090
DVMDSTTTQK	10	Unmodified	_DVMDSTTTQK_					0	0	0	0	Q99PV0	Q99PV0	Q99PV0	Prpf8	Pre-mRNA-processing-splicing factor 8	MULTI-MSMS	Salomon_082520_rerun_TMT1_PV_SF06	4	792.421325683594	2	563.258253	1124.50195	-2.3375	-0.0013166	406850	229.16	406850	229.16	792.422177038534	22.653	0.26499	22.653	22.558	22.823	0					9	6	2	0.77010779111302	0.00151099885739547	0.02539955677498	0.021172	1	8869	81.95	42.646	1	6592800	8993.5	5346.7	0	5663.7	1605.1	4217.5	1289.5	0	1088.1	0	0	8373.8	4990.3	0	5733.9	1531.1	4291	1318.2	0	1077.2	0	0	1	1	0	1	1	1	1	0	1	0	0			19234	4638	5673	6216	23040	23040			10090
DVMDSTTTQK	10	Unmodified	_DVMDSTTTQK_					0	0	0	0	Q99PV0	Q99PV0	Q99PV0	Prpf8	Pre-mRNA-processing-splicing factor 8	MULTI-MSMS	Salomon_082520_TMT1_control_SF06	1	528.616577148438	3	375.841261	1124.50195	2.295	0.00086257	406490	152.77	406490	152.78	528.615796714316	22.249	0.2791	22.249	22.116	22.395	0					15	7	3	0.945872698194304	0.00197501086389383	0.0202093525210559	0.0057855	1	8728	77.662	40.335	1	2661300	22870	23470	0	19007	5317.1	21597	4867.6	1023.5	3972	0	1489.7	21292	21884	1399.8	19744	5070.7	21380	4933.2	2048.3	3992	0	1513.9	1	1	0	1	1	1	1	1	1	0	1			19235	4638	5673	6216	23041	23041			10090
DVMDSTTTQK	10	Unmodified	_DVMDSTTTQK_					0	0	0	0	Q99PV0	Q99PV0	Q99PV0	Prpf8	Pre-mRNA-processing-splicing factor 8	MULTI-MSMS	Salomon_082520_TMT1_PV_SF06	3	792.421142578125	2	563.258253	1124.50195	1.9272	0.0010855	406850	229.16	406850	229.16	792.921299417283	22.169	0.21866	22.169	22.055	22.273	-3.5527E-15					14	5	3	0.972286015881481	0.00128521311357494	0.0163902088913394	0.00060118	1	9046	134.23	83.776	1	8146100	9497.1	7776.6	0	7753.4	1534.5	4600.4	1887	451.25	1205.7	724.13	0	8842.7	7256.3	0	7864.2	1480.2	4787.8	1874.5	676.37	1213.6	695.98	0	1	1	0	1	1	1	1	1	1	1	0			19236	4638	5673	6216	23042	23042			10090
DVMDSTTTQK	10	Unmodified	_DVMDSTTTQK_					0	0	0	0	Q99PV0	Q99PV0	Q99PV0	Prpf8	Pre-mRNA-processing-splicing factor 8	MULTI-MSMS	Salomon_082520_TMT1_PV_SF06	3	528.950317382813	3	375.841261	1124.50195	1.9261	0.00072392	406490	152.77	406490	152.78	528.615722352642	22.145	0.3027	22.145	22.055	22.357	0					10	7	2	0.621312437011025	0.00260868590948259	0.029368728146972	0.0061506	1	9066	77.192	32.114	1	9373600	64242	41118	0	38060	10194	37345	9702.4	6370	10508	4706.5	4445.9	59812	38356	4143.1	39033	9734.9	37393	9892.2	7990	10440	4665.1	4476.4	1	1	0	1	1	1	1	1	1	1	1			19237	4638	5673	6216	23043	23043			10090
DVMEDVVEDR	10	Unmodified	_DVMEDVVEDR_					0	0	0	0	Q64324;F8WGM5	Q64324	Q64324	Stxbp2	Syntaxin-binding protein 2	MULTI-MSMS	Salomon_082520_rerun_TMT1_control_SF10	2	718.350158691406	2	603.768985	1205.52342	-0.28486	-0.00017199	189780	114.58	189780	114.58	718.350561494689	34.834	0.32057	34.834	34.619	34.939	0					11	8	2	0.865149385600165	0.000291164854084599	0.0011220512038628	0.0016447	1	14366	110.87	63.048	1	4292500	4484.7	3328.3	0	3528.5	643.42	2564	834.98	0	1165.2	0	0	4175.7	3106.4	0	3571.1	621.76	2613.9	847.17	0	1129.6	0	0	1	1	0	1	1	1	1	0	1	0	0			19238	1761	5674	6217	23044	23044			10090
