## Supporting Folder 1 MaxQuant Results for "Mouse primary T cell phosphotyrosine proteomics enabled by BOOST": evidence.txt (part 13 of 69)

Sequence	Length	Modifications	Modified sequence	Oxidation (M) Probabilities	Phospho (STY) Probabilities	Oxidation (M) Score Diffs	Phospho (STY) Score Diffs	Acetyl (Protein N-term)	Oxidation (M)	Phospho (STY)	Missed cleavages	Proteins	Leading proteins	Leading razor protein	Gene names	Protein names	Type	Raw file	Experiment	MS/MS m/z	Charge	m/z	Mass	Uncalibrated - Calibrated m/z [ppm]	Uncalibrated - Calibrated m/z [Da]	Mass error [ppm]	Mass error [Da]	Uncalibrated mass error [ppm]	Uncalibrated mass error [Da]	Max intensity m/z 0	Retention time	Retention length	Calibrated retention time	Calibrated retention time start	Calibrated retention time finish	Retention time calibration	Match time difference	Match m/z difference	Match q-value	Match score	Number of data points	Number of scans	Number of isotopic peaks	PIF	Fraction of total spectrum	Base peak fraction	PEP	MS/MS count	MS/MS scan number	Score	Delta score	Combinatorics	Intensity	Reporter intensity corrected 1	Reporter intensity corrected 2	Reporter intensity corrected 3	Reporter intensity corrected 4	Reporter intensity corrected 5	Reporter intensity corrected 6	Reporter intensity corrected 7	Reporter intensity corrected 8	Reporter intensity corrected 9	Reporter intensity corrected 10	Reporter intensity corrected 11	Reporter intensity 1	Reporter intensity 2	Reporter intensity 3	Reporter intensity 4	Reporter intensity 5	Reporter intensity 6	Reporter intensity 7	Reporter intensity 8	Reporter intensity 9	Reporter intensity 10	Reporter intensity 11	Reporter intensity count 1	Reporter intensity count 2	Reporter intensity count 3	Reporter intensity count 4	Reporter intensity count 5	Reporter intensity count 6	Reporter intensity count 7	Reporter intensity count 8	Reporter intensity count 9	Reporter intensity count 10	Reporter intensity count 11	Reverse	Potential contaminant	id	Protein group IDs	Peptide ID	Mod. peptide ID	MS/MS IDs	Best MS/MS	Oxidation (M) site IDs	Phospho (STY) site IDs	Taxonomy IDs
DVMEDVVEDR	10	Unmodified	_DVMEDVVEDR_					0	0	0	0	Q64324;F8WGM5	Q64324	Q64324	Stxbp2	Syntaxin-binding protein 2	MULTI-MSMS	Salomon_082520_TMT1_control_SF10	1	718.350341796875	2	603.768985	1205.52342	1.8235	0.001101	189770	114.58	189780	114.58	718.34907937992	34.422	0.29757	34.422	34.278	34.576	0					15	6	3	0.674445277625624	0.000503339267897546	0.00483788216474884	0.00060069	1	15031	134.25	81.531	1	3491200	4473.3	5224.7	0	3057.4	0	3559.3	818.96	0	731.79	0	0	4165.1	4867.1	0	3279.6	0	3515.1	785.18	0	722.32	0	0	1	1	0	1	0	1	1	0	1	0	0			19239	1761	5674	6217	23045	23045			10090
DVMEDVVEDR	10	Unmodified	_DVMEDVVEDR_					0	0	0	0	Q64324;F8WGM5	Q64324	Q64324	Stxbp2	Syntaxin-binding protein 2	MULTI-MSMS	Salomon_082520_TMT1_PV_SF10	3	718.350341796875	2	603.768985	1205.52342	-0.082424	-4.9765E-05	189780	114.58	189780	114.58	718.350424852489	34.364	0.27502	34.364	34.223	34.498	0					11	5	3	0.954084837759849	0.00102021994445025	0.0130819851441273	0.00094646	1	16108	124.23	69.681	1	5097900	7214.2	5954.2	0	5106.9	0	6182	864.55	0	1343.9	0	0	6717.1	5552.7	0	5285.8	0	6092.6	846.59	0	1298.5	0	0	1	1	0	1	0	1	1	0	1	0	0			19240	1761	5674	6217	23046	23046			10090
DVMGSSAGAGSGEFHVYR	18	Phospho (STY)	_DVMGSSAGAGSGEFHVY(Phospho (STY))R_		DVMGSSAGAGSGEFHVY(1)R		DVMGS(-59)S(-54)AGAGS(-38)GEFHVY(38)R	0	0	1	0	Q9CWV6	Q9CWV6	Q9CWV6	Prkrip1	PRKR-interacting protein 1	MULTI-MSMS	Salomon_082520_TMT1_PV_SF01	3	712.652160644531	3	636.264502	1905.77168	0.43075	0.00027407	120060	76.387	120060	76.387	712.985680418164	30.557	0.20992	30.557	30.383	30.593	-3.5527E-15					8	4	2	0.688379856946858	0.00121489851940606	0.0134972574006798	0.0007209	1	13046	83.758	41.792	4	2802200	17687	0	0	0	0	0	0	0	0	0	0	16468	0	1192.2	0	0	0	0	0	0	0	0	1	0	0	0	0	0	0	0	0	0	0			19241	4767	5675	6218	23047	23047		6109	10090
DVMICPDTSLEDAK	14	Oxidation (M)	_DVM(Oxidation (M))ICPDTSLEDAK_	DVM(1)ICPDTSLEDAK		DVM(110)ICPDTSLEDAK		0	1	0	0	Q99LX0;A2A813;A2A815;A2A817;A2A816	Q99LX0	Q99LX0	Park7	Protein deglycase DJ-1	MSMS	Salomon_082520_rerun_TMT1_control_SF03	2	690.015930175781	3	537.240984	1608.70112	NaN	NaN	NaN	NaN	NaN	NaN	NaN	37.351	1	37.351	36.851	37.851	0								NaN	NaN	NaN	0.00033779	1	15516	111.12	66.573	1		10247	14561	0	13353	2404.7	12876	2653.9	1464.6	3263.5	745.08	885.51	9539.6	13583	555.94	13701	2300.1	12890	2697.8	2043.5	3209	757.33	927.84	1	1	0	1	1	1	1	1	1	1	1			19242	4602	5676	6219	23048	23048	1450		10090
DVMICPDTSLEDAK	14	Oxidation (M)	_DVM(Oxidation (M))ICPDTSLEDAK_	DVM(1)ICPDTSLEDAK		DVM(130)ICPDTSLEDAK		0	1	0	0	Q99LX0;A2A813;A2A815;A2A817;A2A816	Q99LX0	Q99LX0	Park7	Protein deglycase DJ-1	MULTI-MSMS	Salomon_082520_rerun_TMT1_control_SF05	2	1034.52172851563	2	805.357838	1608.70112	0.36319	0.00029249	284550	229.16	284550	229.16	1035.02165222944	37.483	0.80674	37.483	37.154	37.96	0					62	19	4	0.974526293293723	0.00152279192680743	0.0182405900962139	0.0018112	1	16078	125.36	67.574	1	9616800	993.95	0	0	0	0	0	0	0	0	0	0	993.95	0	0	0	0	0	0	0	0	0	0	1	0	0	0	0	0	0	0	0	0	0			19243	4602	5676	6219	23049	23049	1450		10090
DVMICPDTSLEDAK	14	Oxidation (M)	_DVM(Oxidation (M))ICPDTSLEDAK_	DVM(1)ICPDTSLEDAK		DVM(120)ICPDTSLEDAK		0	1	0	0	Q99LX0;A2A813;A2A815;A2A817;A2A816	Q99LX0	Q99LX0	Park7	Protein deglycase DJ-1	MULTI-MSMS	Salomon_082520_rerun_TMT1_control_SF05	2	690.016235351563	3	537.240984	1608.70112	0.36308	0.00019506	284370	152.77	284370	152.77	690.015811118616	37.32	1.2067	37.32	37.11	38.317	0					67	29	5	0.99042384788009	0.00655762259501275	0.0823282347098191	0.00012145	2	16115	118.24	88.217	1	12271000	52686	56303	115.95	51350	13950	45332	13739	4468	14119	5127.1	4119.4	49057	52518	1476.6	52645	13378	45634	13959	6624.8	13992	4980.2	4283.4	2	2	1	2	2	2	2	2	2	2	2			19244	4602	5676	6219	23050;23051	23050	1450		10090
DVMICPDTSLEDAK	14	Oxidation (M)	_DVM(Oxidation (M))ICPDTSLEDAK_	DVM(1)ICPDTSLEDAK		DVM(95)ICPDTSLEDAK		0	1	0	0	Q99LX0;A2A813;A2A815;A2A817;A2A816	Q99LX0	Q99LX0	Park7	Protein deglycase DJ-1	MULTI-MSMS	Salomon_082520_rerun_TMT1_PV_SF05	4	690.016235351563	3	537.240984	1608.70112	0.75325	0.00040468	284370	152.77	284370	152.77	690.349682776668	37.481	0.88898	37.481	37.168	38.057	0					58	20	4	0.972273645639178	0.00184634244385529	0.0108923342300829	0.0010208	2	17979	94.728	64.669	1	26233000	86968	90724	849.8	83841	25566	78652	22891	10139	23786	7395.3	3934	80978	84629	6520.2	85940	24458	78906	23386	13684	23455	7335.7	4257	2	2	1	2	2	2	2	2	2	2	1			19245	4602	5676	6219	23052;23053	23052	1450		10090
DVMICPDTSLEDAK	14	Oxidation (M)	_DVM(Oxidation (M))ICPDTSLEDAK_	DVM(1)ICPDTSLEDAK		DVM(110)ICPDTSLEDAK		0	1	0	0	Q99LX0;A2A813;A2A815;A2A817;A2A816	Q99LX0	Q99LX0	Park7	Protein deglycase DJ-1	MULTI-MSMS	Salomon_082520_rerun_TMT1_PV_SF05	4	1035.02197265625	2	805.357838	1608.70112	0.75337	0.00060673	284550	229.16	284550	229.16	1034.52004856956	37.489	0.5389	37.489	37.251	37.79	0					34	12	4	0.815285242516219	0.00101897062101572	0.0355825372221227	0.0079213	1	18038	111.63	75.296	1	11468000	10809	12820	0	11135	2834.3	10890	3623.6	666.52	2857.1	1021.8	933.55	10064	11956	0	11475	2737.5	10879	3610.5	1204.3	2871.9	983.33	960.11	1	1	0	1	1	1	1	1	1	1	1			19246	4602	5676	6219	23054	23054	1450		10090
DVMICPDTSLEDAK	14	Oxidation (M)	_DVM(Oxidation (M))ICPDTSLEDAK_	DVM(1)ICPDTSLEDAK		DVM(130)ICPDTSLEDAK		0	1	0	0	Q99LX0;A2A813;A2A815;A2A817;A2A816	Q99LX0	Q99LX0	Park7	Protein deglycase DJ-1	MULTI-MSMS	Salomon_082520_TMT1_control_SF05	1	690.01611328125	3	537.240984	1608.70112	3.3432	0.0017961	284370	152.77	284370	152.77	690.014353016195	37.117	1.1234	37.117	36.839	37.962	0					84	25	5	0.91042710652655	0.00243037749830522	0.00496004575022858	1.304E-05	1	17017	132.86	96.261	1	16556000	43259	43143	0	38267	9022	38202	9106.3	2421.5	10429	3959.9	2631.3	40278	40239	0	39382	8652.9	38117	9273.4	4313.8	10275	3804	2779.7	1	1	0	1	1	1	1	1	1	1	1			19247	4602	5676	6219	23055	23055	1450		10090
DVMICPDTSLEDAK	14	Oxidation (M)	_DVM(Oxidation (M))ICPDTSLEDAK_	DVM(1)ICPDTSLEDAK		DVM(160)ICPDTSLEDAK		0	1	0	0	Q99LX0;A2A813;A2A815;A2A817;A2A816	Q99LX0	Q99LX0	Park7	Protein deglycase DJ-1	MULTI-MSMS	Salomon_082520_TMT1_control_SF05	1	1034.52197265625	2	805.357838	1608.70112	3.3429	0.0026922	284540	229.16	284550	229.16	1034.51831306991	37.164	0.67082	37.164	36.883	37.554	0					34	15	3	0.960858921727882	0.000442983193180997	0.00359246745355652	6.303E-09	1	17043	155.48	111.16	1	4730700	3050.3	3170.6	0	2502	1246.5	2000.5	0	0	0	0	0	2840.1	2956	0	2592.2	1163.9	2023.9	0	0	0	0	0	1	1	0	1	1	1	0	0	0	0	0			19248	4602	5676	6219	23056	23056	1450		10090
DVMICPDTSLEDAK	14	Oxidation (M)	_DVM(Oxidation (M))ICPDTSLEDAK_	DVM(1)ICPDTSLEDAK		DVM(66)ICPDTSLEDAK		0	1	0	0	Q99LX0;A2A813;A2A815;A2A817;A2A816	Q99LX0	Q99LX0	Park7	Protein deglycase DJ-1	MULTI-MSMS	Salomon_082520_TMT1_PV_SF05	3	690.016235351563	3	537.240984	1608.70112	0.20873	0.00011214	284370	152.77	284370	152.77	690.015904845802	37.138	1.078	37.138	36.794	37.872	0					72	23	4	0.935923013596131	0.00257481725265167	0.032825931707936	0.016415	1	18361	66.215	38.5	1	20168000	71389	71187	0	67621	17646	63435	18695	9615.9	20894	0	5061.2	66445	66411	2013.5	69174	16741	63672	18976	12205	20598	0	5372.5	1	1	0	1	1	1	1	1	1	0	1			19249	4602	5676	6219	23057	23057	1450		10090
DVMICPDTSLEDAK	14	Oxidation (M)	_DVM(Oxidation (M))ICPDTSLEDAK_	DVM(1)ICPDTSLEDAK		DVM(100)ICPDTSLEDAK		0	1	0	0	Q99LX0;A2A813;A2A815;A2A817;A2A816	Q99LX0	Q99LX0	Park7	Protein deglycase DJ-1	MULTI-MSMS	Salomon_082520_TMT1_PV_SF05	3	1034.52111816406	2	805.357838	1608.70112	0.20873	0.0001681	284550	229.16	284550	229.16	1034.52033785874	37.043	0.71615	37.043	36.837	37.553	0					35	15	3	0.934473783200345	0.000608794156285606	0.00440789665686623	0.021192	1	18400	102.4	64.097	1	5476200	540.71	1445.6	0	1065.2	0	1134.1	590.41	0	0	0	0	503.45	1347.5	0	1114.6	0	1125.6	549.73	0	0	0	0	1	1	0	1	0	1	1	0	0	0	0			19250	4602	5676	6219	23058	23058	1450		10090
DVMICPDTSLEDAK	14	Unmodified	_DVMICPDTSLEDAK_					0	0	0	0	Q99LX0;A2A813;A2A815;A2A817;A2A816	Q99LX0	Q99LX0	Park7	Protein deglycase DJ-1	MULTI-MSMS	Salomon_082520_rerun_TMT1_control_SF05	2	1027.0244140625	2	797.360381	1592.70621	0.36396	0.00029021	287400	229.16	287400	229.16	1026.52295769504	40.982	0.59071	40.982	40.719	41.31	0					47	12	5	0.979224153038396	0.00290336810265136	0.0375386663491632	2.282E-25	1	18081	190.36	131.54	1	30014000	15936	17089	0	13475	4471.5	15135	4375.3	882.66	3886.9	1426.9	1003.1	14837	15932	1081.5	14027	4279.9	14996	4427.9	1633	3873.3	1371.2	1056.9	1	1	0	1	1	1	1	1	1	1	1			19251	4602	5676	6220	23059	23059			10090
DVMICPDTSLEDAK	14	Unmodified	_DVMICPDTSLEDAK_					0	0	0	0	Q99LX0;A2A813;A2A815;A2A817;A2A816	Q99LX0	Q99LX0	Park7	Protein deglycase DJ-1	MULTI-MSMS	Salomon_082520_rerun_TMT1_control_SF05	2	685.018371582031	3	531.909346	1592.70621	0.36392	0.00019357	287220	152.77	287220	152.77	684.684255089481	41.023	0.63591	41.023	40.674	41.31	-7.1054E-15					45	13	5	0.956328539245131	0.00831115440550229	0.0249552292177446	2.5577E-06	1	18091	140.33	104.33	1	24648000	87046	82618	1274.2	75128	24023	74615	21894	4239	21710	6378	6786.4	81058	77064	7521.5	77165	23058	74463	22313	7925.6	21565	6141	7008.6	1	1	1	1	1	1	1	1	1	1	1			19252	4602	5676	6220	23060	23060			10090
DVMICPDTSLEDAK	14	Unmodified	_DVMICPDTSLEDAK_					0	0	0	0	Q99LX0;A2A813;A2A815;A2A817;A2A816	Q99LX0	Q99LX0	Park7	Protein deglycase DJ-1	MULTI-MSMS	Salomon_082520_rerun_TMT1_PV_SF05	4	1026.52319335938	2	797.360381	1592.70621	0.75515	0.00060213	287400	229.16	287400	229.16	1026.52242202337	41.032	0.44762	41.032	40.813	41.26	0					37	10	6	0.980959466841366	0.00189838806135941	0.0295862306198367	7.7854E-20	1	20438	178.53	140.94	1	40912000	22539	26094	0	23266	3862.2	25626	7245.8	625.75	7179.4	1410	1463.9	20984	24338	1373.4	23970	3773.2	25399	7170.8	1921.4	7104	1344.8	1589.1	1	1	0	1	1	1	1	1	1	1	1			19253	4602	5676	6220	23061	23061			10090
DVMICPDTSLEDAK	14	Unmodified	_DVMICPDTSLEDAK_					0	0	0	0	Q99LX0;A2A813;A2A815;A2A817;A2A816	Q99LX0	Q99LX0	Park7	Protein deglycase DJ-1	MULTI-MSMS	Salomon_082520_rerun_TMT1_PV_SF05	4	684.683959960938	3	531.909346	1592.70621	0.75499	0.00040159	287220	152.77	287220	152.77	685.018277328167	41.091	0.49273	41.091	40.768	41.26	0					36	11	4	0.872857150562299	0.0075015829815449	0.0653360968462768	6.5125E-05	1	20458	120.9	79.206	1	54278000	229490	271600	4054	231080	60891	221880	81140	29456	72840	17596	17695	213710	253280	20443	238460	59140	222280	80988	39305	72509	17674	18777	1	1	1	1	1	1	1	1	1	1	1			19254	4602	5676	6220	23062	23062			10090
DVMICPDTSLEDAK	14	Unmodified	_DVMICPDTSLEDAK_					0	0	0	0	Q99LX0;A2A813;A2A815;A2A817;A2A816	Q99LX0	Q99LX0	Park7	Protein deglycase DJ-1	MULTI-MSMS	Salomon_082520_TMT1_control_SF05	1	684.684448242188	3	531.909346	1592.70621	3.3504	0.0017821	287220	152.77	287220	152.77	685.016868304742	40.78	0.76142	40.78	40.484	41.246	0					54	16	5	0.978250105916797	0.00925084006311395	0.0691507211790298	2.8252E-05	2	19014	127.76	84.968	1	44417000	138370	130250	50.853	121420	28564	113310	25383	6432.5	33171	8913.5	9146.3	128800	121500	5638.4	124370	27029	113530	26155	11290	32553	8603.2	9566.9	2	2	1	2	2	2	2	1	2	1	2			19255	4602	5676	6220	23063;23064	23063			10090
DVMICPDTSLEDAK	14	Unmodified	_DVMICPDTSLEDAK_					0	0	0	0	Q99LX0;A2A813;A2A815;A2A817;A2A816	Q99LX0	Q99LX0	Park7	Protein deglycase DJ-1	MULTI-MSMS	Salomon_082520_TMT1_control_SF05	1	1027.025390625	2	797.360381	1592.70621	3.351	0.0026719	287400	229.16	287400	229.16	1026.52073245506	40.783	0.5385	40.783	40.528	41.067	0					42	11	5	0.983144293454129	0.00122096193453755	0.0191329716408214	5.7809E-13	1	19021	164.81	123.93	1	19295000	11502	10824	0	8850.3	2386.5	10243	2423	582.31	2769.3	0	932.77	10710	10092	0	9189	2289.2	10132	2466.6	1062.2	2737	0	956.67	1	1	0	1	1	1	1	1	1	0	1			19256	4602	5676	6220	23065	23065			10090
DVMICPDTSLEDAK	14	Unmodified	_DVMICPDTSLEDAK_					0	0	0	0	Q99LX0;A2A813;A2A815;A2A817;A2A816	Q99LX0	Q99LX0	Park7	Protein deglycase DJ-1	MULTI-MSMS	Salomon_082520_TMT1_PV_SF05	3	685.018493652344	3	531.909346	1592.70621	0.20918	0.00011127	287220	152.77	287220	152.77	684.684173464181	40.728	0.71446	40.728	40.415	41.129	-7.1054E-15					45	15	4	0.928135968577769	0.0100440733238252	0.0618339590133927	0.0035343	2	20708	77.776	40.162	1	44071000	172960	195820	0	181130	44308	182120	50368	0	57284	13674	13299	161000	182670	8056.9	185830	42345	181380	50988	760.91	56413	12791	14191	2	2	0	2	2	2	2	0	2	1	2			19257	4602	5676	6220	23066;23067	23066			10090
DVMICPDTSLEDAK	14	Unmodified	_DVMICPDTSLEDAK_					0	0	0	0	Q99LX0;A2A813;A2A815;A2A817;A2A816	Q99LX0	Q99LX0	Park7	Protein deglycase DJ-1	MULTI-MSMS	Salomon_082520_TMT1_PV_SF05	3	1026.5234375	2	797.360381	1592.70621	0.20922	0.00016682	287400	229.16	287400	229.16	1027.02431612934	40.721	0.5814	40.721	40.415	40.996	0					36	12	4	0.994798663084005	0.00210046068656361	0.0296743618889905	5.3267E-42	1	20712	213.38	142.36	1	36522000	22910	21860	0	18230	4540.3	18368	5970.9	0	3749.7	0	2052.1	21332	20384	0	18856	4389.4	18291	5913	0	3851.7	0	2032.2	1	1	0	1	1	1	1	0	1	0	1			19258	4602	5676	6220	23068	23068			10090
DVMPEVNR	8	Unmodified	_DVMPEVNR_					0	0	0	0	P06745;CON__Q3ZBD7	P06745	P06745	Gpi	Glucose-6-phosphate isomerase	MULTI-MSMS	Salomon_082520_rerun_TMT1_control_SF02	2	594.815795898438	2	480.234384	958.454216	-0.35437	-0.00017018	238590	114.58	238590	114.58	594.815897239929	23.303	0.95163	23.303	22.791	23.743	0					97	29	4	0.980950926666621	0.0860735859011641	1	0.0039436	2	8712	113.71	68.616	1	57218000	117680	108880	0	88373	29635	101110	31325	8242.6	28004	7905.1	7771.2	109550	101520	6434	91794	28322	100130	31583	13057	27917	7734.4	8026.7	2	2	0	2	2	2	2	2	2	2	1			19259	2188	5677	6221	23069;23070	23070			10090
DVMPEVNR	8	Unmodified	_DVMPEVNR_					0	0	0	0	P06745;CON__Q3ZBD7	P06745	P06745	Gpi	Glucose-6-phosphate isomerase	MULTI-MSMS	Salomon_082520_rerun_TMT1_PV_SF02	4	594.815734863281	2	480.234384	958.454216	-1.9463	-0.0009347	238600	114.58	238590	114.58	594.816623784182	23.217	0.4401	23.217	23.198	23.639	-3.5527E-15					63	36	2	0.837861194234212	0.00168368610896326	0.0222675340777148	0.03411	1	8897	84.916	53.337	1	233240000	6304.1	6439.9	374.49	5773.4	1115.9	6101.6	2135.9	371.94	1262.6	0	0	5872.5	6006.6	799	5941.8	1118.3	6066.9	2086.2	656.19	1277.9	0	0	1	1	1	1	1	1	1	1	1	0	0			19260	2188	5677	6221	23071	23071			10090
DVMPEVNR	8	Unmodified	_DVMPEVNR_					0	0	0	0	P06745;CON__Q3ZBD7	P06745	P06745	Gpi	Glucose-6-phosphate isomerase	MULTI-MSMS	Salomon_082520_TMT1_control_SF02	1	594.815795898438	2	480.234384	958.454216	-0.72942	-0.00035029	238600	114.58	238590	114.58	594.816138879135	22.932	1.2632	22.932	22.512	23.775	-3.5527E-15					123	38	6	0.956589192641739	0.0659945733290167	1	0.0012858	3	9033	135.77	91.045	1	53011000	131150	122850	0	107180	28793	110720	26362	7885.7	25957	10465	8556.2	122070	114580	3298.4	110500	27188	110270	26854	12519	25807	10114	8737	3	3	0	3	3	3	3	2	3	2	2			19261	2188	5677	6221	23072;23073;23074	23073			10090
DVMPEVNR	8	Unmodified	_DVMPEVNR_					0	0	0	0	P06745;CON__Q3ZBD7	P06745	P06745	Gpi	Glucose-6-phosphate isomerase	MULTI-MSMS	Salomon_082520_TMT1_PV_SF02	3	594.81689453125	2	480.234384	958.454216	-0.51771	-0.00024862	238600	114.58	238600	114.58	594.816514681314	22.87	0.79248	22.87	22.779	23.571	0					108	50	3	0.992583399766136	0.00993315398797307	0.0316611401334128	0.0024362	1	9203	122.74	87.918	1	207910000	144590	167160	0	132630	58786	143200	42723	0	49274	17114	17366	134580	155850	5280.3	137900	55605	142020	44379	0	48709	16010	17740	1	1	0	1	1	1	1	0	1	1	1			19262	2188	5677	6221	23075	23075			10090
DVMPEVNR	8	Unmodified	_DVMPEVNR_					0	0	0	0	P06745;CON__Q3ZBD7	P06745	P06745	Gpi	Glucose-6-phosphate isomerase	MSMS	Salomon_082520_TMT1_PV_SF02	3	594.815734863281	2	480.234384	958.454216	NaN	NaN	NaN	NaN	NaN	NaN	NaN	22.627	1	22.627	22.127	23.127	0								NaN	NaN	NaN	2.3283E-05	1	9100	159.2	107.62	1		30476	34368	0	28823	6285.7	28741	8229.9	2219.9	6541	0	2402	28376	32048	0	29795	6075.9	28689	8194	3529.1	6581.4	0	2445.3	1	1	0	1	1	1	1	1	1	0	1			19263	2188	5677	6221	23076	23076			10090
DVNAAIAAIK	10	Unmodified	_DVNAAIAAIK_					0	0	0	0	P68368;A0A0A0MQA5	P68368	P68368	Tuba4a	Tubulin alpha-4A chain	MULTI-MSMS	Salomon_082520_rerun_TMT1_control_SF06	2	722.450012207031	2	493.287474	984.560395	4.104	0.0020244	464560	229.16	464560	229.16	722.448253541123	40.95	0.62444	40.95	40.71	41.334	0					40	13	4	0.962016081660709	0.00881178331433024	0.185062836176095	0.00033666	1	17267	144.65	68.185	1	33086000	64008	57847	0	53091	15002	51169	18023	3394.3	14857	5909.3	3561.6	59593	53960	4101.3	54469	14427	51173	18026	5937.4	14853	5667.7	3785.5	1	1	0	1	1	1	1	1	1	1	1			19264	62	5678	6222	23077	23077			10090
DVNAAIAAIK	10	Unmodified	_DVNAAIAAIK_					0	0	0	0	P68368;A0A0A0MQA5	P68368	P68368	Tuba4a	Tubulin alpha-4A chain	MULTI-MSMS	Salomon_082520_rerun_TMT1_control_SF06	2	481.969085693359	3	329.194075	984.560395	4.1029	0.0013506	464080	152.77	464090	152.78	481.967990186162	40.968	0.4479	40.968	40.755	41.202	0					24	9	3	0.915863457176809	0.00481386019448225	0.0263628060723003	0.0035168	1	17281	83.397	15.671	1	6075200	79792	83309	1305.2	73135	25031	70577	22164	8248.8	20494	6942	6044.2	74304	77698	7064.7	75290	24008	70656	22580	11493	20409	6833.7	6277.9	1	1	1	1	1	1	1	1	1	1	1			19265	62	5678	6222	23078	23078			10090
DVNAAIAAIK	10	Unmodified	_DVNAAIAAIK_					0	0	0	0	P68368;A0A0A0MQA5	P68368	P68368	Tuba4a	Tubulin alpha-4A chain	MULTI-MSMS	Salomon_082520_rerun_TMT1_PV_SF06	4	722.450134277344	2	493.287474	984.560395	-2.4338	-0.0012006	464560	229.16	464560	229.16	722.451402046192	40.977	0.61869	40.977	40.772	41.39	0					36	14	4	0.943683330449777	0.00539961219509978	0.137305206964306	8.5318E-05	1	19204	152.97	80.33	1	65339000	69028	89636	1783.6	66512	22163	65061	25667	5002.3	20268	4989.3	6992.5	64286	83553	6728.8	69465	21447	65019	25685	8116.6	20384	4873.3	7156.4	1	1	1	1	1	1	1	1	1	1	1			19266	62	5678	6222	23079	23079			10090
DVNAAIAAIK	10	Unmodified	_DVNAAIAAIK_					0	0	0	0	P68368;A0A0A0MQA5	P68368	P68368	Tuba4a	Tubulin alpha-4A chain	MULTI-MSMS	Salomon_082520_rerun_TMT1_PV_SF06	4	481.969268798828	3	329.194075	984.560395	-2.4333	-0.00080103	464090	152.78	464090	152.78	482.304348758083	41.003	0.3885	41.003	40.772	41.16	-7.1054E-15					19	8	3	0.977597720591952	0.00386539813692197	0.0373591958494166	0.0022658	1	19234	88.596	20.87	1	24344000	225170	289050	0	248360	73178	247520	76565	20570	68037	23845	22259	209640	269560	14587	256230	70125	247110	77222	32465	67965	23153	22890	1	1	0	1	1	1	1	1	1	1	1			19267	62	5678	6222	23080	23080			10090
DVNAAIAAIK	10	Unmodified	_DVNAAIAAIK_					0	0	0	0	P68368;A0A0A0MQA5	P68368	P68368	Tuba4a	Tubulin alpha-4A chain	MULTI-MSMS	Salomon_082520_TMT1_control_SF05	1	722.4501953125	2	493.287474	984.560395	3.8144	0.0018816	464560	229.16	464560	229.16	722.448545639155	40.654	0.27126	40.654	40.528	40.8	0					17	5	5	0.967340569489887	0.000821526655436824	0.0108406496318451	0.003766	1	18995	103.26	27.877	1	5445800	7015	7794.9	0	7714.7	2652.9	5380.3	1096.9	640.47	3174.9	0	1311.5	6531.6	7273.2	0	7841	2504.6	5518.6	1258.3	871.22	3072.9	0	1322.8	1	1	0	1	1	1	1	1	1	0	1			19268	62	5678	6222	23081	23081			10090
DVNAAIAAIK	10	Unmodified	_DVNAAIAAIK_					0	0	0	0	P68368;A0A0A0MQA5	P68368	P68368	Tuba4a	Tubulin alpha-4A chain	MULTI-MSMS	Salomon_082520_TMT1_control_SF06	1	722.450073242188	2	493.287474	984.560395	2.3897	0.0011788	464560	229.16	464560	229.16	722.449086918421	40.63	0.72941	40.63	40.423	41.152	-7.1054E-15					47	17	4	0.988952203093345	0.00994720552093877	0.0781999906110586	0.0005898	1	18144	134.68	70.379	1	44320000	42269	40435	0	32770	13104	33780	10134	0	9279.1	0	3981.1	39356	37701	3060.3	33987	12488	33592	10408	0	9289.3	0	4004.4	1	1	0	1	1	1	1	0	1	0	1			19269	62	5678	6222	23082	23082			10090
DVNAAIAAIK	10	Unmodified	_DVNAAIAAIK_					0	0	0	0	P68368;A0A0A0MQA5	P68368	P68368	Tuba4a	Tubulin alpha-4A chain	MULTI-MSMS	Salomon_082520_TMT1_control_SF06	1	481.969360351563	3	329.194075	984.560395	2.389	0.00078644	464090	152.77	464090	152.78	482.302890234588	40.645	0.68839	40.645	40.423	41.111	0					36	16	3	0.983935815111285	0.00862147190608517	0.0512517015069451	0.0038116	1	18188	82.171	21.737	1	15749000	89381	90939	0	79840	21005	80664	20661	6854.4	20014	7229.8	4971.2	83206	84814	4384.4	82247	19997	80466	20955	10705	19855	7045.5	5261.2	1	1	0	1	1	1	1	1	1	1	1			19270	62	5678	6222	23083	23083			10090
DVNAAIAAIK	10	Unmodified	_DVNAAIAAIK_					0	0	0	0	P68368;A0A0A0MQA5	P68368	P68368	Tuba4a	Tubulin alpha-4A chain	MULTI-MSMS	Salomon_082520_TMT1_PV_SF05	3	722.451049804688	2	493.287474	984.560395	0.23798	0.00011739	464560	229.16	464560	229.16	722.450358975421	40.578	0.234	40.578	40.415	40.649	0					11	4	3	0.980397612500252	0.000559492598594448	0.00618883407635705	0.0010928	1	20661	119.68	60.254	1	5884300	13260	15403	0	14341	5475.9	14393	3620.8	1077.4	4650.1	0	1624.4	12347	14369	0	14706	5203.9	14360	3801.6	1735.2	4578.3	0	1660.7	1	1	0	1	1	1	1	1	1	0	1			19271	62	5678	6222	23084	23084			10090
DVNAAIAAIK	10	Unmodified	_DVNAAIAAIK_					0	0	0	0	P68368;A0A0A0MQA5	P68368	P68368	Tuba4a	Tubulin alpha-4A chain	MULTI-MSMS	Salomon_082520_TMT1_PV_SF06	3	722.450256347656	2	493.287474	984.560395	2.0062	0.00098963	464560	229.16	464560	229.16	722.449373416741	40.605	0.73516	40.605	40.398	41.133	0					42	16	4	0.989426685471332	0.0118548791752145	0.159178922927627	8.5318E-05	1	19464	152.97	80.366	1	69923000	108420	128470	0	104690	31779	101670	29455	0	30912	0	8836.6	100910	119790	2500	108430	30061	101480	30044	0	30601	0	9207.7	1	1	0	1	1	1	1	0	1	0	1			19272	62	5678	6222	23085	23085			10090
DVNAAIAAIK	10	Unmodified	_DVNAAIAAIK_					0	0	0	0	P68368;A0A0A0MQA5	P68368	P68368	Tuba4a	Tubulin alpha-4A chain	MULTI-MSMS	Salomon_082520_TMT1_PV_SF06	3	481.96923828125	3	329.194075	984.560395	2.0052	0.0006601	464090	152.77	464090	152.78	481.96866520545	40.601	0.68871	40.601	40.398	41.087	0					29	15	3	0.924626183906199	0.00442068092116137	0.035554304609264	0.0062509	1	19476	77.062	27.562	1	21207000	113940	142770	0	130090	29915	126740	31462	12578	35322	7570.6	12386	106070	133170	5566.2	133560	28547	126760	31952	18400	34951	7600.1	12659	1	1	0	1	1	1	1	1	1	1	1			19273	62	5678	6222	23086	23086			10090
DVNAAIATIK	10	Unmodified	_DVNAAIATIK_					0	0	0	0	P05213;P68373	P05213;P68373	P68373	Tuba1b;Tuba1c	Tubulin alpha-1B chain;Tubulin alpha-1C chain	MULTI-MSMS	Salomon_082520_rerun_TMT1_control_SF06	2	491.972930908203	3	339.197596	1014.57096	4.0646	0.0013787	450400	152.77	450400	152.78	491.971473205136	37.929	0.49266	37.929	37.736	38.229	0					32	10	5	0.993775226768725	0.0101148717542058	0.156511333427363	0.00069618	1	15696	103.08	29.198	1	13464000	113810	88145	41.181	79544	32042	80019	30975	8522.7	29381	6418.4	9782.5	105970	82216	8328.7	81763	30699	79882	31425	12211	29265	6355.3	10044	1	1	1	1	1	1	1	1	1	1	1			19274	2183;2763	5679	6223	23087	23087			10090
DVNAAIATIK	10	Unmodified	_DVNAAIATIK_					0	0	0	0	P05213;P68373	P05213;P68373	P68373	Tuba1b;Tuba1c	Tubulin alpha-1B chain;Tubulin alpha-1C chain	MULTI-MSMS	Salomon_082520_rerun_TMT1_control_SF06	2	737.455627441406	2	508.292756	1014.57096	4.0658	0.0020666	450840	229.16	450850	229.16	737.453458905572	37.932	0.53792	37.932	37.691	38.229	0					38	11	5	0.976625755942379	0.0316323388334076	0.602134700088169	0.00037249	1	15708	143.24	29.349	1	45723000	89679	73258	162.56	62031	23690	67390	24473	3650.7	21467	7372.8	5366.6	83501	68315	6662.3	64155	22744	66890	24690	7039.9	21399	7047.3	5675.4	1	1	1	1	1	1	1	1	1	1	1			19275	2183;2763	5679	6223	23088	23088			10090
DVNAAIATIK	10	Unmodified	_DVNAAIATIK_					0	0	0	0	P05213;P68373	P05213;P68373	P68373	Tuba1b;Tuba1c	Tubulin alpha-1B chain;Tubulin alpha-1C chain	MULTI-MSMS	Salomon_082520_rerun_TMT1_control_SF07	2	737.45556640625	2	508.292756	1014.57096	0.046532	2.3652E-05	450850	229.16	450850	229.16	737.455531032628	37.93	0.79498	37.93	37.664	38.459	0					66	17	6	0.998432666471513	0.0966575371290953	1	3.9463E-06	2	15804	160.36	80.45	1	329650000	427890	396680	0	341090	102390	344760	103210	34891	103800	37256	22832	398400	369940	29572	351950	98109	344030	104670	51184	102700	36289	24532	2	2	0	2	2	2	2	2	2	2	2			19276	2183;2763	5679	6223	23089;23090	23089			10090
DVNAAIATIK	10	Unmodified	_DVNAAIATIK_					0	0	0	0	P05213;P68373	P05213;P68373	P68373	Tuba1b;Tuba1c	Tubulin alpha-1B chain;Tubulin alpha-1C chain	MULTI-MSMS	Salomon_082520_rerun_TMT1_control_SF07	2	491.972900390625	3	339.197596	1014.57096	0.046518	1.5779E-05	450400	152.78	450400	152.78	491.972862764544	37.94	0.65907	37.94	37.71	38.369	7.1054E-15					49	14	5	0.991073195739053	0.0462711291468641	0.27640955332547	0.00069618	2	15805	103.08	35.358	1	73070000	412240	411890	498.94	327180	109890	320590	102380	38898	100230	28175	24026	383820	384020	28672	339670	105100	320670	104180	53444	99355	27958	25536	2	2	1	2	2	2	2	2	2	2	2			19277	2183;2763	5679	6223	23091;23092	23091			10090
DVNAAIATIK	10	Unmodified	_DVNAAIATIK_					0	0	0	0	P05213;P68373	P05213;P68373	P68373	Tuba1b;Tuba1c	Tubulin alpha-1B chain;Tubulin alpha-1C chain	MULTI-MSMS	Salomon_082520_rerun_TMT1_PV_SF06	4	737.455688476563	2	508.292756	1014.57096	-2.4112	-0.0012256	450850	229.16	450850	229.16	737.45668919986	37.963	0.63994	37.963	37.709	38.349	0					47	13	5	0.991414742820666	0.0511411579347273	1	2.6415E-06	2	17334	162.38	88.252	1	421050000	396500	419160	0	342230	124090	323810	102530	29798	99613	32123	28228	369110	390840	18421	354290	117860	324410	105040	43762	98934	31277	29263	2	2	0	2	2	2	2	1	2	2	1			19278	2183;2763	5679	6223	23093;23094	23093			10090
DVNAAIATIK	10	Unmodified	_DVNAAIATIK_					0	0	0	0	P05213;P68373	P05213;P68373	P68373	Tuba1b;Tuba1c	Tubulin alpha-1B chain;Tubulin alpha-1C chain	MULTI-MSMS	Salomon_082520_rerun_TMT1_PV_SF06	4	491.972869873047	3	339.197596	1014.57096	-2.4104	-0.00081762	450400	152.78	450400	152.78	491.973667665751	37.963	0.63994	37.963	37.709	38.349	0					47	13	5	0.984048083532875	0.0258235263612075	0.297947423260346	0.00022673	2	17337	114.86	47.137	1	220030000	747300	826690	0	732380	254070	651410	242780	58064	228740	72933	79372	695750	771040	45512	752600	242820	655270	246420	89425	228020	70618	81192	2	2	0	2	2	2	2	2	2	2	2			19279	2183;2763	5679	6223	23095;23096	23095			10090
DVNAAIATIK	10	Unmodified	_DVNAAIATIK_					0	0	0	0	P05213;P68373	P05213;P68373	P68373	Tuba1b;Tuba1c	Tubulin alpha-1B chain;Tubulin alpha-1C chain	MULTI-MSMS	Salomon_082520_rerun_TMT1_PV_SF07	4	737.455505371094	2	508.292756	1014.57096	-2.5811	-0.0013119	450850	229.16	450850	229.16	737.456766887531	37.997	0.59299	37.997	37.791	38.384	0					42	12	5	0.931737819187351	0.0166002981865389	0.573477886588452	4.3473E-09	1	16976	173.71	97.854	1	110990000	57987	82523	0	90001	16237	77257	20570	5105.2	15554	4310.8	2078.5	53983	77031	3115.3	91097	15606	77869	20483	8808.1	15565	4242.9	2422.2	1	1	0	1	1	1	1	1	1	1	1			19280	2183;2763	5679	6223	23097	23097			10090
DVNAAIATIK	10	Unmodified	_DVNAAIATIK_					0	0	0	0	P05213;P68373	P05213;P68373	P68373	Tuba1b;Tuba1c	Tubulin alpha-1B chain;Tubulin alpha-1C chain	MULTI-MSMS	Salomon_082520_rerun_TMT1_PV_SF07	4	491.972686767578	3	339.197596	1014.57096	-2.5804	-0.00087526	450400	152.78	450400	152.78	491.973687272947	37.954	0.54348	37.954	37.747	38.291	0					40	11	5	0.978329608569352	0.017297070353429	0.314146045763269	0.0002337	2	16981	113.63	31.764	1	40611000	261760	473920	4364.2	361860	94545	400370	95738	25954	70978	25289	21726	243760	441800	23427	377650	90949	397080	96282	45264	71544	24726	22483	2	2	2	2	2	2	2	2	2	2	2			19281	2183;2763	5679	6223	23098;23099	23098			10090
DVNAAIATIK	10	Unmodified	_DVNAAIATIK_					0	0	0	0	P05213;P68373	P05213;P68373	P68373	Tuba1b;Tuba1c	Tubulin alpha-1B chain;Tubulin alpha-1C chain	MULTI-MSMS	Salomon_082520_TMT1_control_SF06	1	737.455627441406	2	508.292756	1014.57096	2.3674	0.0012033	450850	229.16	450850	229.16	737.454454439576	37.612	0.62258	37.612	37.389	38.011	0					34	13	4	0.926240613513638	0.0116692535937323	0.15264506412986	3.9463E-06	2	16522	160.36	66.242	1	57301000	109740	98704	0	94479	28903	79232	35758	6434.3	32040	7662.6	12693	102140	92085	2100.2	96455	27536	80021	35797	9971.9	32071	7433.1	12844	2	2	0	2	2	2	2	1	2	2	2			19282	2183;2763	5679	6223	23100;23101	23100			10090
DVNAAIATIK	10	Unmodified	_DVNAAIATIK_					0	0	0	0	P05213;P68373	P05213;P68373	P68373	Tuba1b;Tuba1c	Tubulin alpha-1B chain;Tubulin alpha-1C chain	MULTI-MSMS	Salomon_082520_TMT1_control_SF06	1	491.972961425781	3	339.197596	1014.57096	2.3667	0.00080277	450400	152.77	450400	152.78	491.972069207802	37.614	0.62258	37.614	37.389	38.011	0					38	13	4	0.984270768280627	0.0213423290782383	0.193701209190836	0.0058026	1	16543	77.64	17.207	1	31551000	240450	197740	0	176220	57701	162080	46917	10775	55665	19517	15851	223820	184430	9938.4	181080	54572	162590	48424	18853	54834	18702	16524	1	1	0	1	1	1	1	1	1	1	1			19283	2183;2763	5679	6223	23102	23102			10090
DVNAAIATIK	10	Unmodified	_DVNAAIATIK_					0	0	0	0	P05213;P68373	P05213;P68373	P68373	Tuba1b;Tuba1c	Tubulin alpha-1B chain;Tubulin alpha-1C chain	MULTI-MSMS	Salomon_082520_TMT1_control_SF07	1	737.455749511719	2	508.292756	1014.57096	-4.8138	-0.0024468	450850	229.17	450850	229.16	737.45804608835	37.606	1.2107	37.606	37.339	38.549	0					101	28	6	0.972979251836463	0.0235227258952535	0.235446497672865	4.3473E-09	2	16451	173.71	92.518	1	306060000	220350	238360	0	187780	58442	176080	48250	0	48995	0	13023	205110	222220	9156.4	194960	55335	176130	49498	2094.8	48535	0	13676	2	2	0	2	2	2	2	0	2	0	2			19284	2183;2763	5679	6223	23103;23104	23103			10090
DVNAAIATIK	10	Unmodified	_DVNAAIATIK_					0	0	0	0	P05213;P68373	P05213;P68373	P68373	Tuba1b;Tuba1c	Tubulin alpha-1B chain;Tubulin alpha-1C chain	MULTI-MSMS	Salomon_082520_TMT1_control_SF07	1	491.972961425781	3	339.197596	1014.57096	-4.8125	-0.0016324	450410	152.78	450400	152.78	491.974535355368	37.595	1.169	37.595	37.38	38.549	0					82	27	5	0.998527942689196	0.0281039449130494	0.141607704053533	0.00049424	3	16455	107.06	42.235	1	155020000	442500	430830	1.435	385620	122930	361040	99987	0	110120	0	27555	411960	401840	25182	396220	116840	361200	102930	0	108650	0	29088	3	3	1	3	3	3	3	0	3	0	2			19285	2183;2763	5679	6223	23105;23106;23107	23105			10090
DVNAAIATIK	10	Unmodified	_DVNAAIATIK_					0	0	0	0	P05213;P68373	P05213;P68373	P68373	Tuba1b;Tuba1c	Tubulin alpha-1B chain;Tubulin alpha-1C chain	MULTI-MSMS	Salomon_082520_TMT1_PV_SF06	3	737.455444335938	2	508.292756	1014.57096	1.9873	0.0010101	450850	229.16	450850	229.16	737.454594499018	37.54	0.94979	37.54	37.339	38.289	0					55	20	5	0.989695346461702	0.0571673787329471	1	4.3473E-09	2	17668	173.71	87.978	1	445390000	360870	390410	0	351180	112550	320300	113120	2281.4	90065	0	33451	335910	364150	13549	360570	107210	321060	114000	3229.9	90625	0	34021	2	2	0	2	2	2	2	1	2	0	2			19286	2183;2763	5679	6223	23108;23109	23108			10090
DVNAAIATIK	10	Unmodified	_DVNAAIATIK_					0	0	0	0	P05213;P68373	P05213;P68373	P68373	Tuba1b;Tuba1c	Tubulin alpha-1B chain;Tubulin alpha-1C chain	MULTI-MSMS	Salomon_082520_TMT1_PV_SF06	3	491.972991943359	3	339.197596	1014.57096	1.9867	0.00067389	450400	152.77	450400	152.78	491.972214505184	37.585	0.94979	37.585	37.339	38.289	0					61	20	5	0.992420729444416	0.0416953733212498	0.42869725662053	0.00065418	2	17682	103.91	39.089	1	240030000	845690	993280	0	866580	264710	793010	280030	103160	221200	0	92089	787150	926370	27246	891900	251940	796900	281420	136610	223030	0	92832	2	2	0	2	2	2	2	2	2	0	2			19287	2183;2763	5679	6223	23110;23111	23110			10090
DVNAAIATIK	10	Unmodified	_DVNAAIATIK_					0	0	0	0	P05213;P68373	P05213;P68373	P68373	Tuba1b;Tuba1c	Tubulin alpha-1B chain;Tubulin alpha-1C chain	MULTI-MSMS	Salomon_082520_TMT1_PV_SF07	3	737.45556640625	2	508.292756	1014.57096	-0.31718	-0.00016122	450850	229.16	450850	229.16	737.455743758311	37.533	0.73988	37.533	37.321	38.061	0					47	16	5	0.983448473715746	0.0292757463112955	0.506395089756112	2.6415E-06	1	17598	162.38	70.513	1	111900000	181360	277010	0	233510	41825	245150	47438	24450	34408	24702	16192	168860	258310	0	241460	40245	244060	47422	36005	34928	24115	16184	1	1	0	1	1	1	1	1	1	1	1			19288	2183;2763	5679	6223	23112	23112			10090
DVNAAIATIK	10	Unmodified	_DVNAAIATIK_					0	0	0	0	P05213;P68373	P05213;P68373	P68373	Tuba1b;Tuba1c	Tubulin alpha-1B chain;Tubulin alpha-1C chain	MULTI-MSMS	Salomon_082520_TMT1_PV_SF07	3	491.972778320313	3	339.197596	1014.57096	-0.31708	-0.00010755	450400	152.78	450400	152.78	491.972938424227	37.533	0.59128	37.533	37.321	37.912	0					43	12	5	0.703630564647565	0.000654321990139812	0.00305033611688804	0.0019521	2	17836	89.9	37.176	1	62364000	216610	403470	0	343890	60187	320930	55937	28329	63909	27650	16642	201580	376260	2583.7	354690	56747	321780	57209	42707	62990	27033	17517	2	2	0	2	2	2	2	1	2	1	2			19289	2183;2763	5679	6223	23113;23114	23114			10090
DVNCPFK	7	Unmodified	_DVNCPFK_					0	0	0	0	Q9CQE8	Q9CQE8	Q9CQE8		UPF0568 protein C14orf166 homolog	MULTI-MSMS	Salomon_082520_TMT1_control_SF12	1	669.368103027344	2	440.205096	878.395638	-1.6264	-0.00071594	520580	229.16	520580	229.16	669.368634723393	26.988	0.25964	26.988	26.819	27.079	0					15	6	3	0.968877918606482	0.00228661030086297	0.00920039955684947	0.0091683	1	11171	127.12	64.4	1	9285200	19609	18747	39.891	18191	5232.8	18092	4241.9	0	4595.1	0	1449.7	18258	17491	1461.6	18595	4995	18031	4365.5	0	4547.7	0	1495.8	1	1	1	1	1	1	1	0	1	0	1			19290	4686	5680	6224	23115	23115			10090
DVNFEFPEFQL	11	Unmodified	_DVNFEFPEFQL_					0	0	0	0	P62082	P62082	P62082	Rps7	40S ribosomal protein S7	MULTI-MSMS	Salomon_082520_rerun_TMT1_control_SF12	2	807.405944824219	2	692.824618	1383.63468	-0.90515	-0.00062711	165380	114.58	165380	114.58	807.406517999596	69.98	0.69534	69.98	69.764	70.459	0					174	53	5	0.958915640004345	0.0237678188723917	0.62532269235038	0.0021868	2	30732	109.83	78.458	1	52638000	26812	26030	211.82	19868	8041.9	22354	6370.5	1037.1	8205.9	0	0	24966	24266	467.72	20742	7681.8	22140	6606	1895	7976.6	0	0	2	2	1	2	2	2	2	1	2	0	0			19291	2676	5681	6225	23116;23117	23116			10090
DVNFEFPEFQL	11	Unmodified	_DVNFEFPEFQL_					0	0	0	0	P62082	P62082	P62082	Rps7	40S ribosomal protein S7	MULTI-MSMS	Salomon_082520_rerun_TMT1_PV_SF12	4	807.405883789063	2	692.824618	1383.63468	-2.0168	-0.0013973	165380	114.58	165380	114.58	807.407331969948	70.024	0.84542	70.024	69.745	70.591	0					143	31	6	0.990875565873705	0.0024755866017755	0.0363831042401242	0.002037	2	33471	110.38	74.196	1	313170000	595440	612470	3451.9	499180	217670	494890	173580	36982	163250	46420	35765	554440	571070	46926	517190	207790	494140	178060	60992	162000	44947	38448	2	2	1	2	2	2	2	2	2	2	2			19292	2676	5681	6225	23118;23119	23119			10090
DVNFEFPEFQL	11	Unmodified	_DVNFEFPEFQL_					0	0	0	0	P62082	P62082	P62082	Rps7	40S ribosomal protein S7	MULTI-MSMS	Salomon_082520_TMT1_control_SF12	1	807.907470703125	2	692.824618	1383.63468	-1.2466	-0.00086371	165380	114.58	165380	114.58	807.406809423226	69.919	0.52313	69.919	69.741	70.264	0					140	47	4	0.959918328519025	0.000969825650487832	0.0106909204131564	0.046148	1	31312	72.607	48.385	1	6447800	9171.3	6886.7	0	8838.4	1854.5	7538.8	1836	0	1199	920.45	656.64	8539.4	6433.3	0	8859.3	1777.7	7590.8	1843.6	0	1228.5	861.03	650.22	1	1	0	1	1	1	1	0	1	1	1			19293	2676	5681	6225	23120	23120			10090
DVNIPLEGR	9	Unmodified	_DVNIPLEGR_					0	0	0	0	A0A2I3BQS1;A0A2I3BPW9;A0A0R4J0G7;Q8K4R9	A0A2I3BQS1	A0A2I3BQS1	Dlgap5	Disks large-associated protein 5	MULTI-MSMS	Salomon_082520_rerun_TMT1_control_SF06	2	621.35546875	2	506.774731	1011.53491	3.4374	0.001742	226090	114.58	226100	114.58	621.855671212578	32.103	0.31858	32.103	31.897	32.216	0					16	6	4	0.962987191117943	0.000724032430977868	0.00496482701695211	0.014617	1	12853	89.047	31.945	1	2172700	5506	5255.2	0	3670.8	1679.8	3120	1699.8	0	1132.8	0	0	5126.6	4897.8	0	3848.5	1611.2	3142.3	1705.6	0	1137.1	0	0	1	1	0	1	1	1	1	0	1	0	0			19294	257	5682	6226	23121	23121			10090
DVNLASCAADGSVK	14	Unmodified	_DVNLASCAADGSVK_					0	0	0	0	Q9DAW6	Q9DAW6	Q9DAW6	Prpf4	U4/U6 small nuclear ribonucleoprotein Prp4	MULTI-MSMS	Salomon_082520_rerun_TMT1_control_SF09	2	932.99462890625	2	703.832648	1405.65074	1.2895	0.00090759	325590	229.16	325590	229.16	932.994422396004	31.489	0.43579	31.489	31.228	31.664	0					19	9	3	0.92281837672433	0.000485701704764215	0.019328587698033	0.0048128	1	12790	92.19	41.281	1	1443500	706.16	611.11	0	0	0	0	0	0	0	0	0	657.5	567.94	0	0	0	0	0	0	0	0	0	1	1	0	0	0	0	0	0	0	0	0			19295	4986	5683	6227	23122	23122			10090
DVNLASCAADGSVK	14	Unmodified	_DVNLASCAADGSVK_					0	0	0	0	Q9DAW6	Q9DAW6	Q9DAW6	Prpf4	U4/U6 small nuclear ribonucleoprotein Prp4	MSMS	Salomon_082520_rerun_TMT1_control_SF09	2	622.332580566406	3	469.557524	1405.65074	NaN	NaN	NaN	NaN	NaN	NaN	NaN	31.526	1	31.526	31.026	32.026	0								NaN	NaN	NaN	0.0037527	1	12763	87.824	45.399	1		32617	35250	331.5	28569	8795.5	27400	9219.1	3353.6	8999.9	1874.6	2926.7	30372	32867	2679.5	29600	8464.3	27445	9322.4	4579	8950	1891.7	3011.3	1	1	1	1	1	1	1	1	1	1	1			19296	4986	5683	6227	23123	23123			10090
DVNLASCAADGSVK	14	Unmodified	_DVNLASCAADGSVK_					0	0	0	0	Q9DAW6	Q9DAW6	Q9DAW6	Prpf4	U4/U6 small nuclear ribonucleoprotein Prp4	MULTI-MSMS	Salomon_082520_rerun_TMT1_PV_SF09	4	622.666931152344	3	469.557524	1405.65074	0.36724	0.00017244	325360	152.77	325360	152.77	622.666692224734	31.639	0.42832	31.639	31.404	31.832	0					24	9	4	0.845722518675304	0.00446829180259592	0.0368500175300713	0.0044376	1	13482	76.156	41.406	1	8800000	54829	37950	0	31193	11627	38526	7661.8	3150	8549	2282.3	4238.8	51039	35387	2420.1	32409	10950	38001	8006.5	4962	8505.4	2264.7	4222.4	1	1	0	1	1	1	1	1	1	1	1			19297	4986	5683	6227	23124	23124			10090
DVNLASCAADGSVK	14	Unmodified	_DVNLASCAADGSVK_					0	0	0	0	Q9DAW6	Q9DAW6	Q9DAW6	Prpf4	U4/U6 small nuclear ribonucleoprotein Prp4	MULTI-MSMS	Salomon_082520_TMT1_control_SF09	1	622.6669921875	3	469.557524	1405.65074	-1.4038	-0.00065916	325360	152.78	325360	152.78	622.333391280239	31.123	0.59086	31.123	30.887	31.478	3.5527E-15					39	14	5	0.975844001367726	0.00791287521183857	0.0645511293671811	0.00026626	1	13158	108.06	66.899	1	6004900	32444	33288	0	30264	7611.2	30265	8450.1	2132	6518.4	777.35	3485.2	30199	31050	1122.5	31088	7239.7	30200	8467.6	3546.9	6608.2	815.01	3455.9	1	1	0	1	1	1	1	1	1	1	1			19298	4986	5683	6227	23125	23125			10090
DVNLASCAADGSVK	14	Unmodified	_DVNLASCAADGSVK_					0	0	0	0	Q9DAW6	Q9DAW6	Q9DAW6	Prpf4	U4/U6 small nuclear ribonucleoprotein Prp4	MSMS	Salomon_082520_TMT1_PV_SF09	3	622.33251953125	3	469.557524	1405.65074	NaN	NaN	NaN	NaN	NaN	NaN	NaN	31.158	1	31.158	30.658	31.658	0								NaN	NaN	NaN	0.0041588	1	14037	86.539	56.147	1		47255	25240	0	19920	7767	26713	7598.9	0	6433.3	0	2822.5	43998	23532	3275.5	20799	7437.4	26194	7680.6	0	6467.7	0	2834.5	1	1	0	1	1	1	1	0	1	0	1			19299	4986	5683	6227	23126	23126			10090
DVNPGAK	7	Unmodified	_DVNPGAK_					0	0	0	0	Q8BTI8;A0A087WRX8;A0A3B2W3Z4;A0A087WPS9	Q8BTI8	Q8BTI8	Srrm2	Serine/arginine repetitive matrix protein 2	MSMS	Salomon_082520_TMT1_PV_SF08	3	579.847717285156	2	350.684853	699.355153	NaN	NaN	NaN	NaN	NaN	NaN	NaN	15.905	1	15.905	15.405	16.405	0								NaN	NaN	NaN	0.029288	1	5437	94.662	60.49	1		26868	20425	0	18106	3575.5	19556	4731.1	0	3863.4	0	888.08	25012	19050	1319.3	18656	3419.6	19393	4711.7	0	3862.7	0	948.81	1	1	0	1	1	1	1	0	1	0	1			19300	3876	5684	6228	23127	23127			10090
DVNQQEFVR	9	Unmodified	_DVNQQEFVR_					0	0	0	0	Q9CZX8;D3YUT3;D3Z5R8;D3Z722;D3YUG3;S4R223	Q9CZX8	Q9CZX8	Rps19	40S ribosomal protein S19	MULTI-MSMS	Salomon_082520_rerun_TMT1_control_SF01	2	682.361633300781	2	567.780544	1133.54654	-0.46703	-0.00026517	201810	114.58	201810	114.58	682.36198080526	23.192	0.75335	23.192	22.981	23.734	0					113	30	5	0.987633938741399	0.0238436484069252	0.0884307295381144	0.00028739	2	8286	133.13	64.399	1	292040000	40476	44163	0	37209	8716.9	34433	10866	2910	10074	2630.3	3669.2	37678	41183	1399.3	38409	8339.3	34541	10885	4541.2	10056	2559.5	3684.5	2	2	0	2	2	2	2	2	2	1	1			19301	4822	5685	6229	23128;23129	23128			10090
DVNQQEFVR	9	Unmodified	_DVNQQEFVR_					0	0	0	0	Q9CZX8;D3YUT3;D3Z5R8;D3Z722;D3YUG3;S4R223	Q9CZX8	Q9CZX8	Rps19	40S ribosomal protein S19	MULTI-MSMS	Salomon_082520_rerun_TMT1_PV_SF01	4	682.36181640625	2	567.780544	1133.54654	-0.33135	-0.00018813	201810	114.58	201810	114.58	682.361920907852	22.582	0.85048	22.582	22.371	23.221	-3.5527E-15					65	25	5	0.995201113197893	0.0598139167705548	0.379373814441102	2.8619E-09	2	8227	179.81	92.109	1	219360000	75730	70818	0	68243	21798	71651	17290	7415.3	27032	4433.8	6576.4	70489	66071	2433.7	69851	20602	71340	18075	10497	26349	4453.1	6949.3	2	2	0	2	2	2	2	1	2	1	1			19302	4822	5685	6229	23130;23131	23130			10090
DVNQQEFVR	9	Unmodified	_DVNQQEFVR_					0	0	0	0	Q9CZX8;D3YUT3;D3Z5R8;D3Z722;D3YUG3;S4R223	Q9CZX8	Q9CZX8	Rps19	40S ribosomal protein S19	MULTI-MSMS	Salomon_082520_rerun_TMT1_PV_SF02	4	682.361450195313	2	567.780544	1133.54654	-2.2489	-0.0012769	201810	114.58	201810	114.58	682.362937913669	22.912	0.3153	22.912	22.748	23.063	0					13	6	3	0.982243892306304	0.00218209326013876	0.0293996533194298	0.00121	1	8614	111.46	60.389	1	8312200	5401.8	4458.2	0	4106	1049.2	3388.2	1690.1	707.97	1126.6	0	0	5029.6	4158.6	0	4202.9	1022.1	3435.7	1663.4	833.88	1130.8	0	0	1	1	0	1	1	1	1	1	1	0	0			19303	4822	5685	6229	23132	23132			10090
DVNQQEFVR	9	Unmodified	_DVNQQEFVR_					0	0	0	0	Q9CZX8;D3YUT3;D3Z5R8;D3Z722;D3YUG3;S4R223	Q9CZX8	Q9CZX8	Rps19	40S ribosomal protein S19	MULTI-MSMS	Salomon_082520_TMT1_control_SF01	1	682.361938476563	2	567.780544	1133.54654	0.24449	0.00013882	201810	114.58	201810	114.58	682.361741866165	23.026	1.4202	23.026	22.786	24.206	-3.5527E-15					175	54	5	0.996645140445385	0.038232898037605	0.234450585369057	2.8619E-09	3	8695	179.81	81.176	1	328520000	82913	83297	0	70350	16920	66707	15421	4484.9	15265	4821.3	3156.2	77201	77676	0	72629	16186	66783	15669	7578.4	15106	4667.9	3347.3	3	3	0	3	3	3	2	2	2	1	1			19304	4822	5685	6229	23133;23134;23135	23133			10090
DVNQQEFVR	9	Unmodified	_DVNQQEFVR_					0	0	0	0	Q9CZX8;D3YUT3;D3Z5R8;D3Z722;D3YUG3;S4R223	Q9CZX8	Q9CZX8	Rps19	40S ribosomal protein S19	MULTI-MSMS	Salomon_082520_TMT1_control_SF02	1	682.361389160156	2	567.780544	1133.54654	-1.3924	-0.00079056	201810	114.58	201810	114.58	682.36263423048	22.586	0.50713	22.586	22.407	22.914	3.5527E-15					23	12	3	0.97766227760831	0.00303047144264679	0.0157671482469345	0.00072954	1	8843	118.71	56.712	1	4543600	2692.8	2895.3	0	1911.4	526.19	2585.8	756.12	0	0	0	0	2507.3	2698	0	2029.5	510.32	2534.5	731.54	0	0	0	0	1	1	0	1	1	1	1	0	0	0	0			19305	4822	5685	6229	23136	23136			10090
DVNQQEFVR	9	Unmodified	_DVNQQEFVR_					0	0	0	0	Q9CZX8;D3YUT3;D3Z5R8;D3Z722;D3YUG3;S4R223	Q9CZX8	Q9CZX8	Rps19	40S ribosomal protein S19	MULTI-MSMS	Salomon_082520_TMT1_PV_SF01	3	682.36181640625	2	567.780544	1133.54654	0.46232	0.0002625	201810	114.58	201810	114.58	682.361566487753	22.471	1.2134	22.471	22.263	23.477	0					87	28	5	0.99586664503934	0.0266477423750697	0.190210650971469	4.0766E-14	3	8809	191.45	111.74	1	418810000	96310	103550	0	86070	13800	89911	21846	527.06	20761	9122.5	7615.6	89674	96559	0	89097	13418	89350	21705	4420.6	20702	8555.4	7732	3	3	0	3	2	3	3	1	3	1	2			19306	4822	5685	6229	23137;23138;23139	23137			10090
DVNQQEFVR	9	Unmodified	_DVNQQEFVR_					0	0	0	0	Q9CZX8;D3YUT3;D3Z5R8;D3Z722;D3YUG3;S4R223	Q9CZX8	Q9CZX8	Rps19	40S ribosomal protein S19	MULTI-MSMS	Salomon_082520_TMT1_PV_SF02	3	682.361877441406	2	567.780544	1133.54654	-0.51753	-0.00029384	201810	114.58	201810	114.58	682.362109600463	22.494	0.31201	22.494	22.379	22.691	0					16	6	3	0.946062003945556	0.00233819054430447	0.0154948032390388	0.00092675	1	9054	114.86	53.167	1	8591300	5439.4	3767.8	0	3240.5	950.5	3404.5	1028.3	0	521.77	0	0	5064.6	3513.8	0	3345.5	913.34	3381.7	1023.3	0	534.47	0	0	1	1	0	1	1	1	1	0	1	0	0			19307	4822	5685	6229	23140	23140			10090
DVNVNFEK	8	Unmodified	_DVNVNFEK_					0	0	0	0	Q9R0Q7;D3Z7C6	Q9R0Q7	Q9R0Q7	Ptges3	Prostaglandin E synthase 3	MULTI-MSMS	Salomon_082520_rerun_TMT1_control_SF11	2	711.903137207031	2	482.740357	963.46616	-0.068393	-3.3016E-05	474710	229.16	474710	229.16	711.903166367357	32.973	0.60046	32.973	32.806	33.406	0					50	15	5	0.997945380509594	0.0549113923411042	0.818621499008603	0.0027287	2	13473	120.99	58.33	1	72732000	129370	124590	0	101580	40984	132570	34618	14832	26501	9778.5	8363.5	120420	116170	4629.8	105710	38808	130500	35196	20692	26628	9758.3	8629.5	2	2	0	2	1	2	2	1	1	1	1			19308	5286	5686	6230	23141;23142	23141			10090
DVNVNFEK	8	Unmodified	_DVNVNFEK_					0	0	0	0	Q9R0Q7;D3Z7C6	Q9R0Q7	Q9R0Q7	Ptges3	Prostaglandin E synthase 3	MULTI-MSMS	Salomon_082520_rerun_TMT1_control_SF11	2	474.937835693359	3	322.162663	963.46616	-0.068362	-2.2024E-05	474220	152.78	474220	152.78	474.937855399507	33.004	0.36209	33.004	32.835	33.197	0					17	8	3	0.932662641243464	0.00531510109960589	0.0519897122116091	0.019458	1	13476	69.954	25.604	1	5429800	35676	39949	618.69	32513	10264	34306	11112	2577.5	9408.4	2846.2	2101.9	33223	37249	3178.5	33721	9900.7	34125	11174	4229.9	9386.7	2768.7	2253.8	1	1	1	1	1	1	1	1	1	1	1			19309	5286	5686	6230	23143	23143			10090
DVNVNFEK	8	Unmodified	_DVNVNFEK_					0	0	0	0	Q9R0Q7;D3Z7C6	Q9R0Q7	Q9R0Q7	Ptges3	Prostaglandin E synthase 3	MULTI-MSMS	Salomon_082520_rerun_TMT1_control_SF12	2	711.903076171875	2	482.740357	963.46616	-1.1451	-0.00055281	474710	229.16	474710	229.16	711.903666923691	33	0.34641	33	32.842	33.188	0					24	11	3	0.605376050677002	0.00121644109578912	0.0315785255535059	0.045591	1	13327	80.219	27.433	1	4028800	6506.2	4252.2	0	2980.3	1223.2	3506.6	1456	0	831.33	0	780.4	6057.9	3963	0	3138.1	1178.7	3461.1	1445.3	0	871.26	0	754.4	1	1	0	1	1	1	1	0	1	0	1			19310	5286	5686	6230	23144	23144			10090
DVNVNFEK	8	Unmodified	_DVNVNFEK_					0	0	0	0	Q9R0Q7;D3Z7C6	Q9R0Q7	Q9R0Q7	Ptges3	Prostaglandin E synthase 3	MULTI-MSMS	Salomon_082520_rerun_TMT1_PV_SF11	4	474.937774658203	3	322.162663	963.46616	-0.97727	-0.00031484	474220	152.78	474220	152.78	474.938124359966	33.002	0.30766	33.002	32.854	33.162	0					16	7	3	0.989349409147432	0.0031016263236429	0.0246453045700725	0.0044273	1	14243	88.948	56.107	1	15491000	72736	77319	0	65478	17562	64460	19536	6785.7	18223	5994.9	5259.7	67721	72102	4913.8	67619	16867	64435	19673	9786.2	18136	5887.5	5475.1	1	1	0	1	1	1	1	1	1	1	1			19311	5286	5686	6230	23145	23145			10090
DVNVNFEK	8	Unmodified	_DVNVNFEK_					0	0	0	0	Q9R0Q7;D3Z7C6	Q9R0Q7	Q9R0Q7	Ptges3	Prostaglandin E synthase 3	MULTI-MSMS	Salomon_082520_rerun_TMT1_PV_SF11	4	711.903076171875	2	482.740357	963.46616	-0.97778	-0.00047202	474710	229.16	474710	229.16	711.903549660655	32.987	0.55671	32.987	32.822	33.379	0					43	14	5	0.960601808622637	0.0316386705305835	0.854509109482382	0.020185	1	14283	91.087	27.601	1	105200000	123340	110760	0	97413	35073	114030	22603	8813.2	28120	5516.8	7402.4	114820	103300	6342.4	100570	33144	112780	23750	14172	27631	5523.8	7782.1	1	1	0	1	1	1	1	1	1	1	1			19312	5286	5686	6230	23146	23146			10090
DVNVNFEK	8	Unmodified	_DVNVNFEK_					0	0	0	0	Q9R0Q7;D3Z7C6	Q9R0Q7	Q9R0Q7	Ptges3	Prostaglandin E synthase 3	MULTI-MSMS	Salomon_082520_TMT1_control_SF11	1	711.903137207031	2	482.740357	963.46616	-0.090467	-4.3672E-05	474710	229.16	474710	229.16	711.903166242581	32.527	1.1141	32.527	32.38	33.494	0					104	39	4	0.974444263759969	0.00345199050770856	0.00891634149695766	0.019318	1	14024	91.867	52.904	1	98237000	86507	75041	0	74357	24511	64432	13141	0	20569	0	6046.2	80522	70019	3298.6	75756	23021	64804	14154	0	20085	0	6282.2	1	1	0	1	1	1	1	0	1	0	1			19313	5286	5686	6230	23147	23147			10090
DVNVNFEK	8	Unmodified	_DVNVNFEK_					0	0	0	0	Q9R0Q7;D3Z7C6	Q9R0Q7	Q9R0Q7	Ptges3	Prostaglandin E synthase 3	MSMS	Salomon_082520_TMT1_control_SF12	1	711.903137207031	2	482.740357	963.46616	NaN	NaN	NaN	NaN	NaN	NaN	NaN	32.554	1	32.554	32.054	33.054	0								NaN	NaN	NaN	0.033561	1	14020	83.948	42.919	1		9731.2	8088.1	0	6633.5	2349.8	7761.4	3027.6	0	2067.3	0	628.65	9060.7	7541.6	0	6886.9	2270.2	7662.8	3005.9	0	2094.1	0	650.97	1	1	0	1	1	1	1	0	1	0	1			19314	5286	5686	6230	23148	23148			10090
DVNVNFEK	8	Unmodified	_DVNVNFEK_					0	0	0	0	Q9R0Q7;D3Z7C6	Q9R0Q7	Q9R0Q7	Ptges3	Prostaglandin E synthase 3	MULTI-MSMS	Salomon_082520_TMT1_PV_SF11	3	711.902893066406	2	482.740357	963.46616	1.1643	0.00056208	474710	229.16	474710	229.16	711.902490569059	32.471	0.74635	32.471	32.306	33.052	0					90	30	4	0.991865229297539	0.0024653652488593	0.00760570002381462	0.0017625	1	14763	129.38	68.41	1	226520000	86599	96035	0	88805	15652	68112	22795	0	22377	0	6606.9	80632	89584	0	90797	15187	69134	22735	0	22224	0	6861.6	1	1	0	1	1	1	1	0	1	0	1			19315	5286	5686	6230	23149	23149			10090
DVNVVVVEGGPK	12	Unmodified	_DVNVVVVEGGPK_					0	0	0	0	Q922U1	Q922U1	Q922U1	Prpf3	U4/U6 small nuclear ribonucleoprotein Prp3	MULTI-MSMS	Salomon_082520_rerun_TMT1_control_SF10	2	557.334228515625	3	404.559194	1210.65575	-0.32991	-0.00013347	377630	152.78	377630	152.78	557.334321780283	34.274	0.39051	34.274	34.103	34.493	0					19	8	4	0.67033045426919	0.0022847737065496	0.0437455957929342	0.00052207	1	14096	101.32	63.083	1	1900800	22879	21811	98.905	20841	5671.5	18892	4927.4	1297.7	4792.4	1355.4	1516.3	21303	20348	1748	21300	5425.4	18971	5032.8	2209.1	4765.1	1321.4	1564.1	1	1	1	1	1	1	1	1	1	1	1			19316	4499	5687	6231	23150	23150			10090
DVNVVVVEGGPK	12	Unmodified	_DVNVVVVEGGPK_					0	0	0	0	Q922U1	Q922U1	Q922U1	Prpf3	U4/U6 small nuclear ribonucleoprotein Prp3	MSMS	Salomon_082520_TMT1_control_SF10	1	557.334350585938	3	404.559194	1210.65575	NaN	NaN	NaN	NaN	NaN	NaN	NaN	33.934	1	33.934	33.434	34.434	0								NaN	NaN	NaN	0.0089418	1	14758	76.728	38.76	1		15925	16969	0	15034	3348.7	16928	3937	1411.1	4398.6	1758.8	1147.8	14823	15827	577.31	15502	3188.8	16779	3977	2228.2	4339.3	1703.4	1207.9	1	1	0	1	1	1	1	1	1	1	1			19317	4499	5687	6231	23151	23151			10090
DVNVVVVEGGPK	12	Unmodified	_DVNVVVVEGGPK_					0	0	0	0	Q922U1	Q922U1	Q922U1	Prpf3	U4/U6 small nuclear ribonucleoprotein Prp3	MULTI-MSMS	Salomon_082520_TMT1_PV_SF10	3	557.334533691406	3	404.559194	1210.65575	-0.095445	-3.8613E-05	377630	152.78	377630	152.78	557.334355154527	33.852	0.30761	33.852	33.689	33.997	0					16	6	3	0.772979706912226	0.0040224624551693	0.0608086047671727	0.001081	1	15792	90.861	45.208	1	5280200	72178	48059	0	43698	10898	48202	11356	2193.9	12443	3596.5	4452.6	67178	44827	1695.5	44955	10238	47793	11528	4594.5	12328	3454.8	4542.7	1	1	0	1	1	1	1	1	1	1	1			19318	4499	5687	6231	23152	23152			10090
DVNYGWLIR	9	Unmodified	_DVNYGWLIR_					0	0	0	0	P00158	P00158	P00158	Mt-Cyb	Cytochrome b	MULTI-MSMS	Salomon_082520_rerun_TMT1_control_SF08	2	682.879638671875	2	568.298373	1134.58219	-0.30113	-0.00017113	201620	114.58	201620	114.58	682.87968027787	46.479	0.49213	46.479	46.273	46.765	7.1054E-15					23	10	3	0.913196788548154	0.00340205758172802	0.0698995238063842	0.0008493	1	20368	116.37	59.561	1	5424400	5884.9	6459.8	0	7244.5	3549.9	6262.7	1401.2	620.74	1711.4	0	0	5479.5	6030.6	0	7320.5	3349.8	6313.8	1543.2	897.27	1666.7	0	0	1	1	0	1	1	1	1	1	1	0	0			19319	2157	5688	6232	23153	23153			10090
DVNYGWLIR	9	Unmodified	_DVNYGWLIR_					0	0	0	0	P00158	P00158	P00158	Mt-Cyb	Cytochrome b	MULTI-MSMS	Salomon_082520_rerun_TMT1_PV_SF08	4	682.879455566406	2	568.298373	1134.58219	-0.65995	-0.00037505	201620	114.58	201620	114.58	682.879857725631	46.584	0.40902	46.584	46.351	46.76	0					19	8	3	0.735601016251889	0.00411447459919819	0.0845454106389618	0.021053	1	21444	84.615	41.173	1	10779000	2574.3	0	0	1378.2	0	1253.4	0	0	0	0	0	2396.9	0	0	1306.8	0	1256.4	0	0	0	0	0	1	0	0	1	0	1	0	0	0	0	0			19320	2157	5688	6232	23154	23154			10090
DVNYGWLIR	9	Unmodified	_DVNYGWLIR_					0	0	0	0	P00158	P00158	P00158	Mt-Cyb	Cytochrome b	MULTI-MSMS	Salomon_082520_TMT1_control_SF08	1	682.879272460938	2	568.298373	1134.58219	2.0731	0.0011782	201620	114.58	201620	114.58	682.878338699877	46.089	0.30537	46.089	45.931	46.236	0					15	6	3	0.954197914052766	0.00181846969798027	0.0148287130740809	0.012192	1	21048	91.087	41.669	1	2375800	2416.5	2217.4	0	2319.9	0	2103.8	789.09	0	1058.4	0	0	2250	2069.4	0	2356.2	0	2109.2	767.48	0	1027.4	0	0	1	1	0	1	0	1	1	0	1	0	0			19321	2157	5688	6232	23155	23155			10090
DVNYGWLIR	9	Unmodified	_DVNYGWLIR_					0	0	0	0	P00158	P00158	P00158	Mt-Cyb	Cytochrome b	MULTI-MSMS	Salomon_082520_TMT1_PV_SF08	3	682.879943847656	2	568.298373	1134.58219	1.3162	0.00074797	201620	114.58	201620	114.58	682.878881541357	46.034	0.59832	46.034	45.768	46.367	0					30	12	4	0.930355704946285	0.00520358156793484	0.0630753435548499	0.0059279	1	22059	98.582	44.377	1	5894100	2695.1	1092	0	774.6	0	0	0	0	0	0	0	2509.4	1017.7	0	801.05	0	0	0	0	0	0	0	1	1	0	1	0	0	0	0	0	0	0			19322	2157	5688	6232	23156	23156			10090
DVNYISVPQVSK	12	Phospho (STY)	_DVNY(Phospho (STY))ISVPQVSK_		DVNY(0.995)IS(0.005)VPQVSK		DVNY(23)IS(-23)VPQVS(-81)K	0	0	1	0	Q66JQ7;A3KGI3	Q66JQ7	Q66JQ7	Casc5	Protein CASC5	MULTI-MSMS	Salomon_082520_TMT1_PV_SF10	3	630.007263183594	3	476.897197	1427.66976	-0.091471	-4.3622E-05	320350	152.78	320350	152.78	629.672192626213	40.818	0.62879	40.818	40.353	40.982	0					78	40	3	0.426851766981612	0.00164452771845827	0.0124066167278628	0.0011235	1	19514	89.629	45.312	3	45850000	185990	0	0	0	0	0	0	0	0	0	0	173160	0	10824	0	0	0	0	0	0	0	0	1	0	0	0	0	0	0	0	0	0	0			19323	970	5689	6233	23157	23157		2824	10090
DVNYISVPQVSK	12	Phospho (STY)	_DVNY(Phospho (STY))ISVPQVSK_		DVNY(0.551)IS(0.449)VPQVSK		DVNY(0.88)IS(-0.88)VPQVS(-93)K	0	0	1	0	Q66JQ7;A3KGI3	Q66JQ7	Q66JQ7	Casc5	Protein CASC5	MSMS	Salomon_082520_TMT1_PV_SF10	3	944.004211425781	2	714.842157	1427.66976	NaN	NaN	NaN	NaN	NaN	NaN	NaN	40.809	1	40.809	40.309	41.309	0								NaN	NaN	NaN	1.8447E-07	1	19615	156.36	83.719	3		39239	0	0	0	0	0	0	0	0	0	0	36525	0	1363	0	0	0	0	0	0	0	0	1	0	0	0	0	0	0	0	0	0	0			19324	970	5689	6233	23158	23158		2824	10090
DVPENLHK	8	Unmodified	_DVPENLHK_					0	0	0	0	Q99KR3	Q99KR3	Q99KR3	Lactb2	Beta-lactamase-like protein 2	MSMS	Salomon_082520_rerun_TMT1_control_SF07	2	470.609619140625	3	317.834658	950.482145	NaN	NaN	NaN	NaN	NaN	NaN	NaN	20.89	1	20.89	20.39	21.39	0								NaN	NaN	NaN	0.0068026	1	7506	86.67	23.184	1		8785.4	8860.9	0	7600.8	3055.2	6818.2	1843.8	0	1421.8	0	1270.4	8179.1	8263.4	521.88	7831.4	2890.8	6841	1920.5	0	1459.5	0	1230.2	1	1	0	1	1	1	1	0	1	0	1			19325	4568	5690	6234	23159	23159			10090
DVPENLHK	8	Unmodified	_DVPENLHK_					0	0	0	0	Q99KR3	Q99KR3	Q99KR3	Lactb2	Beta-lactamase-like protein 2	MULTI-MSMS	Salomon_082520_TMT1_control_SF07	1	470.609710693359	3	317.834658	950.482145	-4.9113	-0.001561	480680	152.78	480680	152.78	470.61152308102	20.508	0.38623	20.508	20.229	20.616	3.5527E-15					14	8	2	0.384085469150564	0.000634681010440356	0.00186495811046127	0.015206	1	7833	73.665	47.838	1	2196900	9948.5	8386.6	0	8480.9	1724.3	8944.8	999.4	562.85	2843.3	721.42	798.32	9263	7826	0	8652.2	1635.2	8895.4	1108.7	1000	2739.3	698.04	833.42	1	1	0	1	1	1	1	1	1	1	1			19326	4568	5690	6234	23160	23160			10090
DVPENLHK	8	Unmodified	_DVPENLHK_					0	0	0	0	Q99KR3	Q99KR3	Q99KR3	Lactb2	Beta-lactamase-like protein 2	MULTI-MSMS	Salomon_082520_TMT1_PV_SF07	3	470.60986328125	3	317.834658	950.482145	-0.32362	-0.00010286	480680	152.78	480680	152.78	470.610081450805	20.454	0.47533	20.454	20.155	20.63	0					18	10	2	0.360350745695611	0.000211791379481694	0.00131448064990427	0.0071926	1	8073	82.75	38.373	1	4028100	11625	12169	0	10816	3000.8	10282	2458.6	239.29	1750.6	965.68	1066.9	10823	11350	745.32	11121	2857.4	10282	2500.3	771.88	1787.7	913.2	1050.4	1	1	0	1	1	1	1	1	1	1	1			19327	4568	5690	6234	23161	23161			10090
DVPGFAIGGLSGGESK	16	Unmodified	_DVPGFAIGGLSGGESK_					0	0	0	0	Q9JMA2	Q9JMA2	Q9JMA2	Qtrt1	Queuine tRNA-ribosyltransferase	MSMS	Salomon_082520_rerun_TMT1_control_SF09	2	650.362976074219	3	497.587701	1489.74127	NaN	NaN	NaN	NaN	NaN	NaN	NaN	45.026	1	45.026	44.526	45.526	0								NaN	NaN	NaN	0.00041957	1	19576	117	86.819	1		3738.9	4150.3	0	3793.4	2022.8	3408.4	1178.5	1076	992.51	0	0	3481.2	3871.3	0	3889.4	1918.3	3443.6	1233.8	1179.5	982.63	0	0	1	1	0	1	1	1	1	1	1	0	0			19328	5200	5691	6235	23162	23162			10090
DVPIDHSDLVADLLK	15	Unmodified	_DVPIDHSDLVADLLK_					0	0	0	0	A0A087WQF1;A0A087WNW8;A0A0A6YXZ1;A0A087WRK0;A0A087WQ31;Q80TV8;E9Q6L0;J3QP81;A0A087WS18;A0A087WQ95;A0A087WP42;E9QNY9;A0A087WRE8;E9QKH0	A0A087WQF1;Q80TV8	A0A087WQF1	Clasp1	CLIP-associating protein 1	MULTI-MSMS	Salomon_082520_rerun_TMT1_control_SF11	2	703.739135742188	3	550.629677	1648.8672	-0.059239	-3.2619E-05	277460	152.78	277460	152.78	703.405962960703	53.273	0.47736	53.273	53.057	53.534	0					54	24	3	0.971925618938562	0.00572795114239822	0.0683998731697821	0.001527	1	23668	83.729	29.131	1	2822600	10223	11713	0	9676.8	2261.1	7664.4	3435.9	423.57	1695	830.81	0	9516.4	10922	511.79	9985.7	2183	7769.4	3369.9	808.27	1740.4	794.64	0	1	1	0	1	1	1	1	1	1	1	0			19329	11;17	5692	6236	23163	23163			10090
DVPLGAPLCIIVEK	14	Unmodified	_DVPLGAPLCIIVEK_					0	0	0	0	Q8BMF4	Q8BMF4	Q8BMF4	Dlat	Dihydrolipoyllysine-residue acetyltransferase component of pyruvate dehydrogenase complex, mitochondrial	MULTI-MSMS	Salomon_082520_rerun_TMT1_control_SF06	2	661.731140136719	3	508.621577	1522.8429	3.6439	0.0018534	300370	152.77	300370	152.78	661.729247550836	57.331	0.46361	57.331	57.148	57.612	0					91	45	3	0.964803352798357	0.0016049007802394	0.00878890668294375	0.00046082	2	25392	101.43	65.935	1	1979600	13319	12583	0	12189	3407.8	11500	3784.7	1273.4	3600.7	599.98	929.78	12401	11740	0	12452	3277.1	11528	3813.6	1790.7	3576.4	582.72	920.54	2	2	0	2	2	2	2	2	2	1	1			19330	3840	5693	6237	23164;23165	23165			10090
DVPLGAPLCIIVEK	14	Unmodified	_DVPLGAPLCIIVEK_					0	0	0	0	Q8BMF4	Q8BMF4	Q8BMF4	Dlat	Dihydrolipoyllysine-residue acetyltransferase component of pyruvate dehydrogenase complex, mitochondrial	MSMS	Salomon_082520_rerun_TMT1_control_SF06	2	991.592224121094	2	762.428727	1522.8429	NaN	NaN	NaN	NaN	NaN	NaN	NaN	57.532	1	57.532	57.032	58.032	0								NaN	NaN	NaN	0.0007322	1	25486	110.66	60.621	1		0	0	0	0	0	0	0	0	0	0	0	0	0	0	0	0	0	0	0	0	0	0	0	0	0	0	0	0	0	0	0	0	0			19331	3840	5693	6237	23166	23166			10090
DVPLGAPLCIIVEK	14	Unmodified	_DVPLGAPLCIIVEK_					0	0	0	0	Q8BMF4	Q8BMF4	Q8BMF4	Dlat	Dihydrolipoyllysine-residue acetyltransferase component of pyruvate dehydrogenase complex, mitochondrial	MULTI-MSMS	Salomon_082520_rerun_TMT1_PV_SF06	4	661.396728515625	3	508.621577	1522.8429	-2.161	-0.0010991	300370	152.78	300370	152.78	661.398016741035	57.356	0.64796	57.356	57.041	57.689	0					32	14	3	0.681415257976382	0.00171453232668986	0.0115386627344054	0.026735	1	28279	57.328	30.179	1	3272100	42618	19158	0	16253	4717	14567	4214.6	1092.1	5110.2	1518	1493.3	39677	17865	2386.1	16760	4470.2	14641	4329	1803.2	5031.2	1465	1552.5	1	1	0	1	1	1	1	1	1	1	1			19332	3840	5693	6237	23167	23167			10090
DVPNETLQVEEDDRPELPWWK	21	Unmodified	_DVPNETLQVEEDDRPELPWWK_					0	0	0	0	Q9EPL8	Q9EPL8	Q9EPL8	Ipo7	Importin-7	MULTI-MSMS	Salomon_082520_rerun_TMT1_PV_SF07	4	1019.19384765625	3	865.750242	2594.2289	-2.0926	-0.0018117	176470	152.78	176470	152.78	1019.19593926268	51.779	0.52946	51.779	51.485	52.015	0					26	11	3	0.644698385163191	0.00223303388896385	0.138757271114415	0.0017701	1	24818	76.118	37.742	1	3955100	0	0	0	0	0	0	0	0	0	0	0	0	0	0	0	0	0	0	0	0	0	0	0	0	0	0	0	0	0	0	0	0	0			19333	5067	5694	6238	23168	23168			10090
DVPNPNQVDDDDEGFR	16	Unmodified	_DVPNPNQVDDDDEGFR_					0	0	0	0	Q3UYV9	Q3UYV9	Q3UYV9	Ncbp1	Nuclear cap-binding protein subunit 1	MULTI-MSMS	Salomon_082520_rerun_TMT1_control_SF09	2	1031.47314453125	2	916.390101	1830.76565	1.0943	0.0010028	125030	114.58	125040	114.58	1031.47190344007	31.71	0.46819	31.71	31.448	31.916	0					25	10	3	0.979207966216546	0.00206183758866064	0.0413821528378444	2.0483E-05	1	12846	120.6	69.776	1	2592500	1447.8	3468.1	0	1499.9	587.24	2020.4	0	0	0	0	0	1348	3228.7	0	1676.9	548.31	1980.8	0	0	0	0	0	1	1	0	1	1	1	0	0	0	0	0			19334	3140	5695	6239	23169	23169			10090
DVPNPNQVDDDDEGFR	16	Unmodified	_DVPNPNQVDDDDEGFR_					0	0	0	0	Q3UYV9	Q3UYV9	Q3UYV9	Ncbp1	Nuclear cap-binding protein subunit 1	MULTI-MSMS	Salomon_082520_rerun_TMT1_PV_SF08	4	1031.47290039063	2	916.390101	1830.76565	-0.61783	-0.00056617	125040	114.58	125040	114.58	1031.47349170587	31.769	0.37568	31.769	31.557	31.932	0					16	8	3	0.966188093234563	0.00129068453787619	0.0123157896459207	0.0034965	1	13228	90.759	50.143	1	4044400	3082	4046	0	1773.6	1088.6	1449.8	1074.7	0	0	0	0	2869.7	3766.8	0	1965	1043.4	1464.4	1057.5	0	0	0	0	1	1	0	1	1	1	1	0	0	0	0			19335	3140	5695	6239	23170	23170			10090
DVPPSINTTNIDTLLVATDQTER	23	Unmodified	_DVPPSINTTNIDTLLVATDQTER_					0	0	0	0	Q6ZQ08;B7ZWL1;A0A1D5RMJ8;A0A1D5RMD8;A0A1D5RML9	Q6ZQ08	Q6ZQ08	Cnot1	CCR4-NOT transcription complex subunit 1	MULTI-MSMS	Salomon_082520_rerun_TMT1_PV_SF09	4	915.484619140625	3	838.429169	2512.26568	0.3023	0.00025345	91107	76.387	91107	76.387	915.15021203112	53.62	0.39956	53.62	53.507	53.907	0					12	8	2	0.609818452474416	0.00111938349707569	0.0201015648321635	0.00021072	1	25590	92.01	63.928	1	2534400	1626.8	1375.7	0	761.1	0	1163.1	0	0	0	0	0	1514.7	1281.4	0	825.87	0	1134	0	0	0	0	0	1	1	0	1	0	1	0	0	0	0	0			19336	480	5696	6240	23171	23171			10090
DVPQTGWGYWGSWGK	15	Unmodified	_DVPQTGWGYWGSWGK_					0	0	0	0	Q8VE88	Q8VE88	Q8VE88	Fam114a2	Protein FAM114A2	MULTI-MSMS	Salomon_082520_rerun_TMT1_PV_SF05	4	728.375671386719	3	575.266962	1722.77906	0.74228	0.00042701	265570	152.78	265570	152.78	728.376804796912	54.521	0.53075	54.521	54.347	54.878	0					33	11	4	0.688819402608143	0.00254170607722016	0.00977888062604318	0.00035138	1	29204	100.54	66.857	1	9843100	80341	15401	0	14176	4984.6	14399	3807.3	1758.1	5906.6	908.18	1234.5	74805	14367	5532	14551	4745.1	14371	3988.5	2400	5751.3	921.99	1335.5	1	1	0	1	1	1	1	1	1	1	1			19337	4325	5697	6241	23172	23172			10090
DVPSTER	7	Unmodified	_DVPSTER_					0	0	0	0	P25976;A2AWT6;A2AWT7;A2AWT5	P25976	P25976	Ubtf	Nucleolar transcription factor 1	MULTI-MSMS	Salomon_082520_TMT1_control_SF05	1	516.77978515625	2	402.198325	802.382096	3.344	0.001345	284880	114.58	284890	114.58	516.778371895173	11.747	0.45962	11.747	11.603	12.063	0					26	10	3	0.992930040439432	0.00499192621193263	0.0199298070427785	0.0096606	1	3263	122.79	39.176	1	5919800	10144	7642.6	0	7531.1	2697.3	7978.7	1660.5	0	2153.2	0	0	9444.1	7130.9	564.31	7697.5	2549	7921.3	1753.7	0	2092.6	0	0	1	1	0	1	1	1	1	0	1	0	0			19338	952	5698	6242	23173	23173			10090
DVQATDTSIEELGR	14	Unmodified	_DVQATDTSIEELGR_					0	0	0	0	Q99JB2	Q99JB2	Q99JB2	Stoml2	Stomatin-like protein 2, mitochondrial	MULTI-MSMS	Salomon_082520_rerun_TMT1_control_SF03	2	882.45556640625	2	767.373192	1532.73183	-2.1582	-0.0016562	149320	114.58	149320	114.58	881.956106469933	33.976	0.34659	33.976	33.82	34.166	0					17	7	3	0.942287965961421	0.0027963779184451	0.0716070932564557	0.005781	1	13790	89.663	35.912	1	5124900	2979.2	2379.7	318.22	2322.5	1206.6	2348.6	1223.4	0	1530.8	0	0	2776.3	2220.3	518.74	2373.8	1176.6	2338.2	1249.6	0	1489.6	0	0	1	1	1	1	1	1	1	0	1	0	0			19339	4531	5699	6243	23174	23174			10090
DVQATDTSIEELGR	14	Unmodified	_DVQATDTSIEELGR_					0	0	0	0	Q99JB2	Q99JB2	Q99JB2	Stoml2	Stomatin-like protein 2, mitochondrial	MULTI-MSMS	Salomon_082520_rerun_TMT1_PV_SF03	4	881.953918457031	2	767.373192	1532.73183	-2.1327	-0.0016366	149320	114.58	149320	114.58	881.956037349048	33.944	0.26258	33.944	33.791	34.054	0					14	5	3	0.921227732899721	0.000600006208994962	0.0127601006815784	0.00060512	1	15108	116.19	67.627	1	7615800	6148.5	3222.9	0	3374.1	969.69	3206	631.8	0	935.9	0	0	5724.9	3007.8	0	3428.9	921.29	3204.4	667.94	0	905.61	0	0	1	1	0	1	1	1	1	0	1	0	0			19340	4531	5699	6243	23175	23175			10090
DVQATDTSIEELGR	14	Unmodified	_DVQATDTSIEELGR_					0	0	0	0	Q99JB2	Q99JB2	Q99JB2	Stoml2	Stomatin-like protein 2, mitochondrial	MULTI-MSMS	Salomon_082520_TMT1_control_SF03	1	881.954284667969	2	767.373192	1532.73183	0.20512	0.00015741	149320	114.58	149320	114.58	881.954215727727	33.657	0.3514	33.657	33.514	33.865	0					19	7	4	0.909576018010039	0.00121089428842687	0.032910159589356	0.00055848	1	14279	117.07	73.989	1	5039500	1052.3	0	0	0	0	0	0	0	0	0	0	1052.3	0	0	0	0	0	0	0	0	0	0	1	0	0	0	0	0	0	0	0	0	0			19341	4531	5699	6243	23176	23176			10090
DVQATDTSIEELGR	14	Unmodified	_DVQATDTSIEELGR_					0	0	0	0	Q99JB2	Q99JB2	Q99JB2	Stoml2	Stomatin-like protein 2, mitochondrial	MULTI-MSMS	Salomon_082520_TMT1_PV_SF03	3	881.953857421875	2	767.373192	1532.73183	-0.73275	-0.00056229	149320	114.58	149320	114.58	882.45654125156	33.449	0.22182	33.449	33.345	33.567	0					12	5	3	0.983552594235967	0.00141401937902685	0.0454459153106388	0.0047986	1	15682	92.247	55.553	1	14181000	9578.9	2937.3	0	2683.1	0	3301.7	1988.3	0	0	0	0	8918.9	2739.8	0	2764.4	0	3251.2	1851.3	0	0	0	0	1	1	0	1	0	1	1	0	0	0	0			19342	4531	5699	6243	23177	23177			10090
DVQCTGR	7	Unmodified	_DVQCTGR_					0	0	0	0	Q5SUR0	Q5SUR0	Q5SUR0	Pfas	Phosphoribosylformylglycinamidine synthase	MULTI-MSMS	Salomon_082520_TMT1_control_SF03	1	532.771362304688	2	418.189977	834.365401	0.22735	9.5075E-05	273990	114.58	273990	114.58	532.771262074221	9.8929	0.4717	9.8929	9.6083	10.08	0					20	12	3	0.984471595477547	0.0201835423642476	0.170803119713111	0.0096836	1	2229	122.74	57.07	1	8371900	15439	15533	0	12480	3704.9	12798	2251.1	0	2923.7	0	1557	14374	14483	1047	12952	3511.4	12730	2380.2	0	2896.4	0	1544.3	1	1	0	1	1	1	1	0	1	0	1			19343	3237	5700	6244	23178	23178			10090
DVQDELR	7	Unmodified	_DVQDELR_					0	0	0	0	Q8CG48	Q8CG48	Q8CG48	Smc2	Structural maintenance of chromosomes protein 2	MULTI-MSMS	Salomon_082520_rerun_TMT1_control_SF08	2	552.298217773438	2	437.716882	873.41921	-0.31617	-0.00013839	261770	114.58	261770	114.58	552.298348916942	21.125	0.4024	21.125	20.935	21.338	0					23	10	3	0.921144454038409	0.00310505560066142	0.020472399914147	0.040839	1	7589	90.37	32.559	1	8121200	27028	28111	0	23256	6711	23644	7308.4	1963.5	6088.2	1844.3	1768	25159	26213	1088.3	24073	6393.4	23575	7344.2	3086.9	6093.8	1806.2	1839.3	1	1	0	1	1	1	1	1	1	1	1			19344	4045	5701	6245	23179	23179			10090
DVQDELR	7	Unmodified	_DVQDELR_					0	0	0	0	Q8CG48	Q8CG48	Q8CG48	Smc2	Structural maintenance of chromosomes protein 2	MULTI-MSMS	Salomon_082520_TMT1_control_SF08	1	552.29833984375	2	437.716882	873.41921	2.1767	0.00095278	261770	114.58	261770	114.58	552.297339361583	20.7	0.58288	20.7	20.506	21.088	3.5527E-15					38	18	3	0.981321245648769	0.00122374348320884	0.00440243706744672	0.01279	1	7956	116.25	61.464	1	15037000	26643	26051	0	22748	6118.2	20735	5661.8	0	8475.9	0	1780.2	24800	24296	1114	23410	5802.5	20782	5854	0	8262.1	0	1924.6	1	1	0	1	1	1	1	0	1	0	1			19345	4045	5701	6245	23180	23180			10090
DVQDELR	7	Unmodified	_DVQDELR_					0	0	0	0	Q8CG48	Q8CG48	Q8CG48	Smc2	Structural maintenance of chromosomes protein 2	MULTI-MSMS	Salomon_082520_TMT1_PV_SF08	3	552.29833984375	2	437.716882	873.41921	1.3819	0.0006049	261770	114.58	261770	114.58	552.297661109151	20.647	0.47052	20.647	20.487	20.957	0					23	11	3	0.990001105239243	0.00346267630206203	0.0121157828041064	0.0090117	1	8092	128.61	45.231	1	15840000	65786	55528	0	48209	17922	52124	11340	713.78	11911	2264.8	5036.1	61230	51786	1936.6	49756	16834	51704	11865	3366.7	11849	2148	5071	1	1	0	1	1	1	1	1	1	1	1			19346	4045	5701	6245	23181	23181			10090
DVQDSVTVSNEIQTTK	16	Unmodified	_DVQDSVTVSNEIQTTK_					0	0	0	0	Q5RKN9	Q5RKN9	Q5RKN9	Capza1		MULTI-MSMS	Salomon_082520_rerun_TMT1_control_SF05	2	741.736328125	3	588.626772	1762.85849	0.35605	0.00020958	259540	152.77	259540	152.78	741.401651550689	33.894	0.57189	33.894	33.69	34.262	0					46	14	5	0.96858610679536	0.0175081662191849	0.0588110112966932	3.5262E-71	1	14286	238.83	178.48	1	50352000	144490	140600	314.62	118660	40906	122110	39565	12141	36109	10601	11395	134530	131110	10821	122660	39208	121710	40096	17848	36009	10417	11757	1	1	1	1	1	1	1	1	1	1	1			19347	3219	5702	6246	23182	23182			10090
DVQDSVTVSNEIQTTK	16	Unmodified	_DVQDSVTVSNEIQTTK_					0	0	0	0	Q5RKN9	Q5RKN9	Q5RKN9	Capza1		MULTI-MSMS	Salomon_082520_rerun_TMT1_control_SF05	2	1111.59948730469	2	882.43652	1762.85849	0.35608	0.00031422	259690	229.16	259690	229.16	1112.10090716825	33.898	0.35229	33.898	33.733	34.086	0					16	9	3	0.971389839812226	0.00196163169328748	0.0131787239870527	1.2154E-57	1	14313	223.96	172.7	1	7688600	3488.1	2503.4	0	2488.4	642.24	2592.9	604.67	0	0	0	0	3247.8	2335.9	0	2541.2	614.86	2576.8	596.59	0	0	0	0	1	1	0	1	1	1	1	0	0	0	0			19348	3219	5702	6246	23183	23183			10090
DVQDSVTVSNEIQTTK	16	Unmodified	_DVQDSVTVSNEIQTTK_					0	0	0	0	Q5RKN9	Q5RKN9	Q5RKN9	Capza1		MSMS	Salomon_082520_rerun_TMT1_PV_SF05	4	741.402282714844	3	588.626772	1762.85849	NaN	NaN	NaN	NaN	NaN	NaN	NaN	33.881	1	33.881	33.381	34.381	0								NaN	NaN	NaN	6.7354E-62	1	15822	228.11	171.97	1		115010	80227	0	71390	28324	71268	28747	4868.2	29513	6824	9162.5	107070	74828	6957.8	73452	27080	71118	29161	8359.2	29269	6584.1	9468.7	1	1	0	1	1	1	1	1	1	1	1			19349	3219	5702	6246	23184	23184			10090
DVQDSVTVSNEIQTTK	16	Unmodified	_DVQDSVTVSNEIQTTK_					0	0	0	0	Q5RKN9	Q5RKN9	Q5RKN9	Capza1		MULTI-MSMS	Salomon_082520_TMT1_control_SF05	1	742.0703125	3	588.626772	1762.85849	3.2781	0.0019296	259540	152.77	259550	152.78	741.400040725478	33.55	0.49229	33.55	33.398	33.89	0					32	10	4	0.935993244340635	0.011963088514463	0.227770412065267	9.2418E-07	1	15090	122.75	102.36	1	19854000	89258	82197	1409.2	84699	23345	80501	24219	0	25045	0	5056.4	83118	76708	7790.2	86167	22492	80459	24546	0	24733	0	5496.5	1	1	1	1	1	1	1	0	1	0	1			19350	3219	5702	6246	23185	23185			10090
DVQEIFR	7	Unmodified	_DVQEIFR_					0	0	0	0	Q8VDW0;Q9Z1N5;G3UXI6	Q8VDW0;Q9Z1N5	Q9Z1N5	Ddx39a;Ddx39b	ATP-dependent RNA helicase DDX39A;Spliceosome RNA helicase Ddx39b	MULTI-MSMS	Salomon_082520_rerun_TMT1_control_SF11	2	568.318908691406	2	453.737617	905.460681	-0.058091	-2.6358E-05	252530	114.58	252530	114.58	568.318959478803	34.34	0.70562	34.34	34.072	34.778	0					59	16	5	0.954763024333099	0.013642007380058	0.393789354115986	0.01838	1	14106	104.75	41.44	1	90659000	33457	33267	0	29399	9240	26308	10809	3417.5	7163.4	1614.1	2088.6	31148	31027	1891	30218	8863.9	26477	10770	4575.9	7267	1650.7	2171.9	1	1	0	1	1	1	1	1	1	1	1			19351	5381;4317	5703	6247	23186	23186			10090
DVQEIFR	7	Unmodified	_DVQEIFR_					0	0	0	0	Q8VDW0;Q9Z1N5;G3UXI6	Q8VDW0;Q9Z1N5	Q9Z1N5	Ddx39a;Ddx39b	ATP-dependent RNA helicase DDX39A;Spliceosome RNA helicase Ddx39b	MULTI-MSMS	Salomon_082520_rerun_TMT1_PV_SF11	4	568.318481445313	2	453.737617	905.460681	-0.83048	-0.00037682	252530	114.58	252530	114.58	568.319319518512	34.364	0.67121	34.364	34.078	34.749	0					49	14	5	0.966730694510951	0.0081026697286778	0.117992924519375	0.01838	1	14996	104.75	41.44	1	163120000	90977	58867	0	55851	16106	52723	15743	2739.4	14817	5054.3	5940.8	84703	54918	5828.7	57144	15390	52781	15959	5377.1	14800	4840.9	6005.7	1	1	0	1	1	1	1	1	1	1	1			19352	5381;4317	5703	6247	23187	23187			10090
DVQEIFR	7	Unmodified	_DVQEIFR_					0	0	0	0	Q8VDW0;Q9Z1N5;G3UXI6	Q8VDW0;Q9Z1N5	Q9Z1N5	Ddx39a;Ddx39b	ATP-dependent RNA helicase DDX39A;Spliceosome RNA helicase Ddx39b	MULTI-MSMS	Salomon_082520_TMT1_control_SF11	1	568.31884765625	2	453.737617	905.460681	-0.076835	-3.4863E-05	252530	114.58	252530	114.58	568.319027553742	33.895	1.0605	33.895	33.653	34.714	0					77	27	4	0.986523993329273	0.0390473122979361	0.44471718189622	0.016289	2	14690	109.01	36.874	1	172860000	89423	90981	0	71652	23373	70876	21611	7404.6	16874	7232.7	7739.1	83230	84823	1487.2	74451	22114	70825	21867	9997	17049	7070.9	7748.4	2	2	0	2	2	2	2	1	2	2	2			19353	5381;4317	5703	6247	23188;23189	23188			10090
DVQEIFR	7	Unmodified	_DVQEIFR_					0	0	0	0	Q8VDW0;Q9Z1N5;G3UXI6	Q8VDW0;Q9Z1N5	Q9Z1N5	Ddx39a;Ddx39b	ATP-dependent RNA helicase DDX39A;Spliceosome RNA helicase Ddx39b	MULTI-MSMS	Salomon_082520_TMT1_PV_SF11	3	568.318908691406	2	453.737617	905.460681	0.98897	0.00044873	252530	114.58	252530	114.58	568.31857232203	33.83	0.9335	33.83	33.584	34.517	0					69	20	5	0.965277195999308	0.0149086442387483	0.210937588250202	0.0080544	2	15523	139.68	59.217	1	244300000	71097	53879	0	50055	13075	44476	9468.3	1102.8	10383	3910.1	3688	66195	50261	2338.2	51251	12414	44678	9821	2115.1	10286	3703.2	3765	2	2	0	2	2	2	2	1	2	2	2			19354	5381;4317	5703	6247	23190;23191	23190			10090
DVQELLTQYTK	11	Unmodified	_DVQELLTQYTK_					0	0	0	0	P14576	P14576	P14576	Srp54	Signal recognition particle 54 kDa protein	MULTI-MSMS	Salomon_082520_rerun_TMT1_control_SF07	2	899.015197753906	2	669.351	1336.68745	0.043051	2.8816E-05	342370	229.16	342370	229.16	898.513566826609	49.352	0.37605	49.352	49.19	49.566	0					25	9	4	0.994604669142852	0.00332892169707701	0.066963436520539	0.047604	1	21714	72.2	21.847	1	3515700	4607.4	3834.8	0	3701.8	0	3941.5	1190.2	423	626.64	620.96	0	4290	3577.8	0	3789.4	0	3921.5	1127.6	613.57	639.93	598.31	0	1	1	0	1	0	1	1	1	1	1	0			19355	2270	5704	6248	23192	23192			10090
DVQELLTQYTK	11	Unmodified	_DVQELLTQYTK_					0	0	0	0	P14576	P14576	P14576	Srp54	Signal recognition particle 54 kDa protein	MULTI-MSMS	Salomon_082520_rerun_TMT1_control_SF07	2	599.3447265625	3	446.569759	1336.68745	0.043039	1.922E-05	342110	152.78	342110	152.78	599.344870039599	49.375	0.49229	49.375	49.154	49.646	7.1054E-15					32	12	4	0.896849454994683	0.00757236164912703	0.101717104187561	0.002729	1	21735	84.821	51.874	1	3165000	30210	27633	1046.1	27929	8466.7	27589	7422.9	2043.4	7898.4	1811.3	2718.5	28136	25785	3175	28466	8155.4	27553	7598.6	3359.9	7830.6	1778.6	2782.8	1	1	1	1	1	1	1	1	1	1	1			19356	2270	5704	6248	23193	23193			10090
DVQELLTQYTK	11	Unmodified	_DVQELLTQYTK_					0	0	0	0	P14576	P14576	P14576	Srp54	Signal recognition particle 54 kDa protein	MULTI-MSMS	Salomon_082520_rerun_TMT1_PV_SF06	4	599.679443359375	3	446.569759	1336.68745	-2.2304	-0.00099605	342110	152.78	342110	152.78	599.680253977201	49.399	0.42422	49.399	49.214	49.638	0					24	8	4	0.96552223528499	0.00503216505992472	0.0705808100094446	0.054055	1	24093	49.423	23.764	1	6745400	40233	33354	1278.5	32881	11759	29625	12272	3466.3	9671.2	2577.4	2236.2	37471	31121	4128.3	33529	11365	29793	12341	4817.8	9688.8	2553.9	2387.4	1	1	1	1	1	1	1	1	1	1	1			19357	2270	5704	6248	23194	23194			10090
DVQELLTQYTK	11	Unmodified	_DVQELLTQYTK_					0	0	0	0	P14576	P14576	P14576	Srp54	Signal recognition particle 54 kDa protein	MULTI-MSMS	Salomon_082520_rerun_TMT1_PV_SF07	4	599.345275878906	3	446.569759	1336.68745	-2.3874	-0.0010662	342110	152.78	342110	152.78	599.680233395842	49.459	0.31441	49.459	49.261	49.576	7.1054E-15					17	6	3	0.886316215074457	0.00396156125633616	0.0419572916993259	0.050796	1	23557	50.563	24.904	1	4078100	42711	38747	1264.3	36457	10262	37065	11294	3274.6	8565	2364.4	2435.9	39777	36147	4264.8	37363	9941.8	36963	11317	5007.5	8615.4	2346.7	2539.6	1	1	1	1	1	1	1	1	1	1	1			19358	2270	5704	6248	23195	23195			10090
DVQELYAAGENR	12	Unmodified	_DVQELYAAGENR_					0	0	0	0	P97384;D3Z7U0	P97384	P97384	Anxa11	Annexin A11;Annexin	MULTI-MSMS	Salomon_082520_rerun_TMT1_control_SF02	2	797.406555175781	2	682.82568	1363.63681	-0.49808	-0.0003401	167800	114.58	167800	114.58	797.407113225367	31.152	0.34785	31.152	31.022	31.37	0					34	12	4	1	0.0028468847679854	0.0666479268504152	1.8203E-07	1	12322	161.1	100.67	1	5548000	4068	2991.2	0	2955	1415.3	3643.1	1102.2	0	594.95	0	0	3787.7	2790.9	0	3027.5	1349.2	3587.1	1118.6	0	606.35	0	0	1	1	0	1	1	1	1	0	1	0	0			19359	2847	5705	6249	23196	23196			10090
DVQELYAAGENR	12	Unmodified	_DVQELYAAGENR_					0	0	0	0	P97384;D3Z7U0	P97384	P97384	Anxa11	Annexin A11;Annexin	MULTI-MSMS	Salomon_082520_rerun_TMT1_control_SF02	2	531.940368652344	3	455.552879	1363.63681	-0.38103	-0.00017358	167680	76.388	167680	76.388	531.940633942654	31.178	0.32516	31.178	31.022	31.347	3.5527E-15					26	11	3	0.908846590496638	0.00473731111523551	0.0660258850640081	0.0011052	1	12333	90.412	58.158	1	3824300	15207	18151	0	13252	4743.9	15963	4406.4	989.96	4327.1	917.81	1254.2	14157	16919	799.41	13906	4519.7	15759	4484.8	1760	4296.5	899.35	1305	1	1	0	1	1	1	1	1	1	1	1			19360	2847	5705	6249	23197	23197			10090
DVQELYAAGENR	12	Unmodified	_DVQELYAAGENR_					0	0	0	0	P97384;D3Z7U0	P97384	P97384	Anxa11	Annexin A11;Annexin	MULTI-MSMS	Salomon_082520_rerun_TMT1_control_SF03	2	797.4072265625	2	682.82568	1363.63681	-2.1931	-0.0014975	167810	114.58	167800	114.58	797.408366472323	31.214	0.32649	31.214	31.026	31.353	0					18	8	3	0.985639785843558	0.00235988712947415	0.0264197331138219	0.0046699	1	12333	95.094	45.676	1	3804600	2398.6	2047	0	1130.9	1133.5	1736.5	1060.1	0	0	0	0	2233.3	1906.6	0	1227.5	1085	1692.7	1046.3	0	0	0	0	1	1	0	1	1	1	1	0	0	0	0			19361	2847	5705	6249	23198	23198			10090
DVQELYAAGENR	12	Unmodified	_DVQELYAAGENR_					0	0	0	0	P97384;D3Z7U0	P97384	P97384	Anxa11	Annexin A11;Annexin	MULTI-MSMS	Salomon_082520_rerun_TMT1_PV_SF02	4	797.407409667969	2	682.82568	1363.63681	-1.9488	-0.0013307	167810	114.58	167800	114.58	797.909813718031	31.142	0.2297	31.142	31.042	31.271	0					24	13	2	0.970535319688766	0.000882888662958596	0.00547201270717682	9.8638E-37	1	12786	218.62	148.22	1	27328000	7236.7	3859.5	0	4413.2	0	4214.8	1612.1	870.12	1118	0	0	6738	3603.4	0	4460.2	0	4230.9	1535.6	1027.4	1119.4	0	0	1	1	0	1	0	1	1	1	1	0	0			19362	2847	5705	6249	23199	23199			10090
DVQELYAAGENR	12	Unmodified	_DVQELYAAGENR_					0	0	0	0	P97384;D3Z7U0	P97384	P97384	Anxa11	Annexin A11;Annexin	MULTI-MSMS	Salomon_082520_rerun_TMT1_PV_SF02	4	531.9404296875	3	455.552879	1363.63681	-0.97638	-0.00044479	167680	76.388	167680	76.387	531.940856231576	31.155	0.24692	31.155	31.067	31.314	-3.5527E-15					20	11	2	0.954317092224191	0.00149443251443265	0.0101575388560086	0.006874	1	12840	73.927	29.55	1	11946000	43143	26548	520.58	25534	7255.5	28576	8232.8	2948.2	6899.3	2214.5	2264.7	40174	24768	3559.4	26166	7013	28348	8258.5	4269	6912.8	2193	2328.1	1	1	1	1	1	1	1	1	1	1	1			19363	2847	5705	6249	23200	23200			10090
DVQELYAAGENR	12	Unmodified	_DVQELYAAGENR_					0	0	0	0	P97384;D3Z7U0	P97384	P97384	Anxa11	Annexin A11;Annexin	MULTI-MSMS	Salomon_082520_TMT1_control_SF02	1	531.9404296875	3	455.552879	1363.63681	0.085878	3.9122E-05	167680	76.388	167680	76.388	531.940375855982	30.873	0.29124	30.873	30.703	30.995	0					48	20	3	0.976898029845604	0.00434407575141647	0.04767964785537	0.0027808	1	12658	81.494	44.018	1	3142700	15129	16000	0	14250	3748.4	13156	3763.2	0	4041.8	1321.3	980.13	14087	14923	0	14644	3594.5	13175	3825	0	3991	1236	1040.3	1	1	0	1	1	1	1	0	1	1	1			19364	2847	5705	6249	23201	23201			10090
DVQELYAAGENR	12	Unmodified	_DVQELYAAGENR_					0	0	0	0	P97384;D3Z7U0	P97384	P97384	Anxa11	Annexin A11;Annexin	MULTI-MSMS	Salomon_082520_TMT1_control_SF03	1	797.406982421875	2	682.82568	1363.63681	0.20839	0.00014229	167800	114.58	167800	114.58	797.406728960156	30.834	0.23636	30.834	30.663	30.899	-3.5527E-15					17	8	3	0.906266240705923	0.00238381210314265	0.035861527903893	3.1755E-11	1	12757	176.78	118.08	1	5635100	3601.9	3633.3	0	3122.3	1083	2027.3	1002.2	0	735.99	0	0	3353.7	3388.4	0	3205	1036.4	2087.2	1012.5	0	734.28	0	0	1	1	0	1	1	1	1	0	1	0	0			19365	2847	5705	6249	23202	23202			10090
DVQELYAAGENR	12	Unmodified	_DVQELYAAGENR_					0	0	0	0	P97384;D3Z7U0	P97384	P97384	Anxa11	Annexin A11;Annexin	MULTI-MSMS	Salomon_082520_TMT1_PV_SF02	3	797.407043457031	2	682.82568	1363.63681	-0.41628	-0.00028424	167800	114.58	167800	114.58	797.407264711417	30.695	0.16818	30.695	30.639	30.807	-3.5527E-15					28	11	3	0.957802181218973	0.00129257069261285	0.0124182841978246	3.4588E-06	1	13480	146.16	96.813	1	23226000	9455.3	4249.4	0	4807.7	0	3928.6	1399.2	0	2377.7	0	0	8803.9	3967.2	0	4852	0	3968.1	1376.4	0	2291.7	0	0	1	1	0	1	0	1	1	0	1	0	0			19366	2847	5705	6249	23203	23203			10090
DVQELYAAGENR	12	Unmodified	_DVQELYAAGENR_					0	0	0	0	P97384;D3Z7U0	P97384	P97384	Anxa11	Annexin A11;Annexin	MSMS	Salomon_082520_TMT1_PV_SF02	3	531.940185546875	3	455.552879	1363.63681	NaN	NaN	NaN	NaN	NaN	NaN	NaN	30.682	1	30.682	30.182	31.182	0								NaN	NaN	NaN	0.0020552	1	13479	94.688	55.54	1		81038	52397	0	46625	16824	50602	12437	0	15359	0	5317	75436	48870	3623	48032	15878	50167	12935	0	15141	0	5439.9	1	1	0	1	1	1	1	0	1	0	1			19367	2847	5705	6249	23204	23204			10090
DVQGSLDLDGR	11	Unmodified	_DVQGSLDLDGR_					0	0	0	0	A2AF47;A2AF67	A2AF47	A2AF47	Dock11	Dedicator of cytokinesis protein 11	MULTI-MSMS	Salomon_082520_rerun_TMT1_control_SF01	2	702.369567871094	2	587.788566	1173.56258	-0.46432	-0.00027292	194940	114.58	194940	114.58	702.369877982339	29.431	0.32497	29.431	29.24	29.565	0					29	11	3	0.985489914279225	0.00141396724799512	0.00824458441611658	0.035546	1	11156	75.566	24.038	1	3626200	3026.3	2649.2	0	1779.9	942.25	2989.2	1033.1	0	0	0	0	2817.8	2468.7	0	1895.3	905.76	2903.5	1011.2	0	0	0	0	1	1	0	1	1	1	1	0	0	0	0			19368	845	5706	6250	23205	23205			10090
DVQGSLDLDGR	11	Unmodified	_DVQGSLDLDGR_					0	0	0	0	A2AF47;A2AF67	A2AF47	A2AF47	Dock11	Dedicator of cytokinesis protein 11	MULTI-MSMS	Salomon_082520_TMT1_control_SF01	1	702.369750976563	2	587.788566	1173.56258	0.24307	0.00014287	194930	114.58	194930	114.58	702.369381925343	29.259	0.33648	29.259	29.102	29.438	0					58	22	3	0.991498910485717	0.00308668067522489	0.0446814064391478	1.9877E-14	1	11631	183.85	122.64	1	4760100	4297.4	4951.6	0	4265	670.69	4006.6	1445.8	0	0	0	0	4001.3	4617.8	0	4395.6	662.58	4007.6	1381.2	0	0	0	0	1	1	0	1	1	1	1	0	0	0	0			19369	845	5706	6250	23206	23206			10090
DVQGWGENDR	10	Unmodified	_DVQGWGENDR_					0	0	0	0	P62137;P62141	P62137;P62141	P62137	Ppp1ca;Ppp1cb	Serine/threonine-protein phosphatase PP1-alpha catalytic subunit;Serine/threonine-protein phosphatase PP1-beta catalytic subunit	MULTI-MSMS	Salomon_082520_rerun_TMT1_control_SF02	2	702.838317871094	2	588.257434	1174.50031	-0.38817	-0.00022834	194780	114.58	194780	114.58	702.838511794991	23.04	0.2737	23.04	22.902	23.176	0					15	8	2	0.546409267303116	0.00102194054732415	0.0135359195907018	0.0095974	1	8596	91.469	34.906	1	1575200	1401.2	1482.1	0	1783.4	0	1708.6	733.71	0	547.6	0	0	1304.6	1384.1	0	1796.9	0	1706.8	700.11	0	545.8	0	0	1	1	0	1	0	1	1	0	1	0	0			19370	2677;2678	5707	6251	23207	23207			10090
DVQIGDIVTVGECRPLSK	18	Unmodified	_DVQIGDIVTVGECRPLSK_					0	0	0	0	P62281;A0A1B0GSE8	P62281	P62281	Rps11	40S ribosomal protein S11	MULTI-MSMS	Salomon_082520_rerun_TMT1_control_SF09	2	815.457336425781	3	662.682335	1985.02518	1.197	0.00079325	230540	152.77	230540	152.77	815.45594632163	44.531	0.34955	44.531	44.356	44.706	0					22	7	4	0.858261699822323	0.00172290093236778	0.01413962350261	0.023779	1	19323	55.782	32.797	1	2518100	2129.6	2183.3	0	1669.8	723.8	2492.1	560.46	0	637.89	0	0	1982.8	2035.3	0	1752	689.91	2432.1	579.44	0	622.92	0	0	1	1	0	1	1	1	1	0	1	0	0			19371	2687	5708	6252	23208	23208			10090
DVQIGDIVTVGECRPLSK	18	Unmodified	_DVQIGDIVTVGECRPLSK_					0	0	0	0	P62281;A0A1B0GSE8	P62281	P62281	Rps11	40S ribosomal protein S11	MULTI-MSMS	Salomon_082520_rerun_TMT1_control_SF10	2	815.457702636719	3	662.682335	1985.02518	-0.29468	-0.00019528	230540	152.78	230540	152.77	815.791676351593	44.493	0.58501	44.493	44.324	44.909	0					35	12	5	0.900334718350967	0.00774338661334944	0.0783815715448343	0.00013605	1	19275	94.639	58.002	1	8808100	2044.1	2197.9	0	2339.6	881.71	2928.8	810.08	0	0	0	0	1903.3	2051.4	0	2385.6	843.63	2881.5	800.36	0	0	0	0	1	1	0	1	1	1	1	0	0	0	0			19372	2687	5708	6252	23209	23209			10090
DVQMLQDAISK	11	Oxidation (M)	_DVQM(Oxidation (M))LQDAISK_	DVQM(1)LQDAISK		DVQM(81)LQDAISK		0	1	0	0	Q61081	Q61081	Q61081	Cdc37	Hsp90 co-chaperone Cdc37;Hsp90 co-chaperone Cdc37, N-terminally processed	MULTI-MSMS	Salomon_082520_rerun_TMT1_control_SF09	2	574.654968261719	3	421.879827	1262.61765	1.325	0.000559	362130	152.77	362130	152.78	574.654317503371	37.645	0.37412	37.645	37.413	37.787	0					21	9	4	0	0	0	0.005017	1	15807	80.522	51.758	1	2592600	8008.9	8419.6	37.146	5812.4	1288.3	6738.4	2318.2	1262.2	1275.7	1081	601.81	7457.4	7846.7	604.49	6127.6	1263.4	6684.5	2265.3	1554.2	1319.5	1063.2	601.4	1	1	1	1	1	1	1	1	1	1	1			19373	3305	5709	6253	23210	23210	1055		10090
DVQMLQDAISK	11	Oxidation (M)	_DVQM(Oxidation (M))LQDAISK_	DVQM(1)LQDAISK		DVQM(54)LQDAISK		0	1	0	0	Q61081	Q61081	Q61081	Cdc37	Hsp90 co-chaperone Cdc37;Hsp90 co-chaperone Cdc37, N-terminally processed	MULTI-MSMS	Salomon_082520_TMT1_PV_SF09	3	574.6552734375	3	421.879827	1262.61765	0.62794	0.00026491	362130	152.78	362130	152.78	574.654928587895	37.184	0.21552	37.184	37.083	37.298	0					8	4	2	0.850162520789115	0.000765495633345772	0.00996668989535734	0.055796	1	17434	53.754	21.148	1	2987000	40066	14313	0	14644	2421.6	13532	2040.3	0	4854.4	0	1274.1	37296	13357	1563.8	14899	2232.4	13550	2176.7	0	4688.4	0	1340	1	1	0	1	1	1	1	0	1	0	1			19374	3305	5709	6253	23211	23211	1055		10090
DVQMLQDAISK	11	Unmodified	_DVQMLQDAISK_					0	0	0	0	Q61081	Q61081	Q61081	Cdc37	Hsp90 co-chaperone Cdc37;Hsp90 co-chaperone Cdc37, N-terminally processed	MULTI-MSMS	Salomon_082520_rerun_TMT1_control_SF09	2	853.983093261719	2	624.318645	1246.62274	1.3298	0.0008302	367060	229.16	367060	229.16	853.480450836666	44.817	0.47809	44.817	44.63	45.108	-7.1054E-15					27	10	4	0.991221316858876	0.00593980496963956	0.0616546435798352	0.022417	1	19453	79.23	11.214	1	11570000	18135	18914	272.61	15526	4042.5	16241	4199.6	607	4131	1683.9	1397.5	16888	17636	1560.2	16089	3896.6	16150	4249.5	1438.4	4108.6	1600.2	1432.7	1	1	1	1	1	1	1	1	1	1	1			19375	3305	5709	6254	23212	23212			10090
DVQMLQDAISK	11	Unmodified	_DVQMLQDAISK_					0	0	0	0	Q61081	Q61081	Q61081	Cdc37	Hsp90 co-chaperone Cdc37;Hsp90 co-chaperone Cdc37, N-terminally processed	MULTI-MSMS	Salomon_082520_rerun_TMT1_control_SF09	2	569.657775878906	3	416.548189	1246.62274	1.3295	0.00055381	366760	152.77	366760	152.78	569.322784188412	44.795	0.39216	44.795	44.584	44.977	7.1054E-15					29	8	5	0.990064159100462	0.018156368223563	0.109211987519925	0.0051293	1	19471	77.644	27.171	1	10510000	51488	48701	0	43846	12923	51729	12543	5161.7	14997	3588.3	5742.4	47935	45425	3015.1	45191	12335	51166	12819	7551.1	14821	3569.3	5825.9	1	1	0	1	1	1	1	1	1	1	1			19376	3305	5709	6254	23213	23213			10090
DVQMLQDAISK	11	Unmodified	_DVQMLQDAISK_					0	0	0	0	Q61081	Q61081	Q61081	Cdc37	Hsp90 co-chaperone Cdc37;Hsp90 co-chaperone Cdc37, N-terminally processed	MULTI-MSMS	Salomon_082520_rerun_TMT1_PV_SF09	4	569.323303222656	3	416.548189	1246.62274	0.37867	0.00015773	366760	152.77	366760	152.78	569.323122405436	44.827	0.49215	44.827	44.584	45.076	0					26	10	4	0.955524812655839	0.00897524147619658	0.0538166396679785	0.009078	1	20796	71.607	27.616	1	15700000	109830	113080	1131.1	107870	34897	102900	31717	8559.2	28569	9500	7641.3	102270	105490	9110.2	110340	33450	103020	32241	13492	28459	9239.4	8019.1	1	1	1	1	1	1	1	1	1	1	1			19377	3305	5709	6254	23214	23214			10090
DVQMLQDAISK	11	Unmodified	_DVQMLQDAISK_					0	0	0	0	Q61081	Q61081	Q61081	Cdc37	Hsp90 co-chaperone Cdc37;Hsp90 co-chaperone Cdc37, N-terminally processed	MULTI-MSMS	Salomon_082520_rerun_TMT1_PV_SF09	4	853.481323242188	2	624.318645	1246.62274	0.37876	0.00023647	367060	229.16	367060	229.16	853.48098063318	44.876	0.36054	44.876	44.67	45.031	0					21	7	4	0.922368098627393	0.00385238599448457	0.0473608105187363	0.00082439	1	20797	123.67	78.336	1	11584000	15235	22874	0	18543	5962.5	19544	4458.1	384.77	4195.5	0	1662.6	14185	21327	1091.2	19238	5676.5	19418	4592.6	1346.6	4189.8	0	1682.2	1	1	0	1	1	1	1	1	1	0	1			19378	3305	5709	6254	23215	23215			10090
DVQMLQDAISK	11	Unmodified	_DVQMLQDAISK_					0	0	0	0	Q61081	Q61081	Q61081	Cdc37	Hsp90 co-chaperone Cdc37;Hsp90 co-chaperone Cdc37, N-terminally processed	MSMS	Salomon_082520_TMT1_control_SF09	1	853.480773925781	2	624.318645	1246.62274	NaN	NaN	NaN	NaN	NaN	NaN	NaN	44.493	1	44.493	43.993	44.993	0								NaN	NaN	NaN	0.0035654	1	19920	102.4	52.685	1		1288.7	1870.5	0	1234.1	0	1067.5	637.49	0	0	0	0	1199.9	1743	0	1301.4	0	1073.7	593.57	0	0	0	0	1	1	0	1	0	1	1	0	0	0	0			19379	3305	5709	6254	23216	23216			10090
DVQMLQDAISK	11	Unmodified	_DVQMLQDAISK_					0	0	0	0	Q61081	Q61081	Q61081	Cdc37	Hsp90 co-chaperone Cdc37;Hsp90 co-chaperone Cdc37, N-terminally processed	MULTI-MSMS	Salomon_082520_TMT1_PV_SF09	3	569.3232421875	3	416.548189	1246.62274	0.63025	0.00026253	366760	152.77	366760	152.78	569.323033146291	44.409	0.34705	44.409	44.229	44.576	0					25	7	4	0.93233250510562	0.00830020635823877	0.0465627991161826	0.00090964	1	21495	99.732	35.692	1	21349000	117450	125130	0	107920	29751	113000	27274	8144.6	27007	11693	9532.9	109310	116700	3244.8	111390	28122	112450	27786	13679	26867	11274	9737	1	1	0	1	1	1	1	1	1	1	1			19380	3305	5709	6254	23217	23217			10090
DVQMLQDAISK	11	Unmodified	_DVQMLQDAISK_					0	0	0	0	Q61081	Q61081	Q61081	Cdc37	Hsp90 co-chaperone Cdc37;Hsp90 co-chaperone Cdc37, N-terminally processed	MULTI-MSMS	Salomon_082520_TMT1_PV_SF09	3	853.4814453125	2	624.318645	1246.62274	0.63035	0.00039354	367060	229.16	367060	229.16	853.480860208645	44.394	0.39191	44.394	44.229	44.62	0					21	8	4	0.904117783591003	0.00453181542482566	0.036844618296064	1.0523E-09	1	21512	174.42	88.559	1	13793000	14426	13975	0	11665	2614.5	12110	2881.7	0	0	0	1280.3	13432	13031	0	12070	2513.6	12038	2819.8	0	0	0	1195.5	1	1	0	1	1	1	1	0	0	0	1			19381	3305	5709	6254	23218	23218			10090
DVQNFPAATDEKDK	14	Unmodified	_DVQNFPAATDEKDK_					0	0	0	1	O08808;E9PXV7;E9PV41;F6XC54;D3Z074	O08808	O08808	Diaph1;Diap1	Protein diaphanous homolog 1	MULTI-MSMS	Salomon_082520_rerun_TMT1_control_SF08	2	755.748291015625	3	526.586248	1576.73692	-0.3596	-0.00018936	435190	229.16	435190	229.16	755.748945014046	27.806	0.24583	27.806	27.652	27.897	0					17	7	3	0.910836964311336	0.00380803686939721	0.00952141230785845	0.031593	1	10889	84.753	34.078	1	8937000	2721.3	3202.6	0	2196	1025.2	2956.6	0	0	916.22	0	0	2533.8	2984.6	0	2322.7	957.28	2898.6	0	0	859.49	0	0	1	1	0	1	1	1	0	0	1	0	0			19382	1407	5710	6255	23219	23219			10090
DVQNFPAATDEKDK	14	Unmodified	_DVQNFPAATDEKDK_					0	0	0	1	O08808;E9PXV7;E9PV41;F6XC54;D3Z074	O08808	O08808	Diaph1;Diap1	Protein diaphanous homolog 1	MULTI-MSMS	Salomon_082520_rerun_TMT1_PV_SF08	4	756.082763671875	3	526.586248	1576.73692	-0.78802	-0.00041496	435190	229.16	435190	229.16	756.083772861967	27.913	0.30045	27.913	27.694	27.995	-3.5527E-15					14	8	2	0.753328166039886	0.00194703375923632	0.00753921545871924	0.012323	1	11147	95.854	35.983	1	8747600	11076	11448	401.66	10082	2673.4	8592.6	1466.9	0	0	0	0	10316	10677	1174.9	10360	2557.3	8652.3	1505.6	0	0	0	0	1	1	1	1	1	1	1	0	0	0	0			19383	1407	5710	6255	23220	23220			10090
DVQNFPAATDEKDK	14	Unmodified	_DVQNFPAATDEKDK_					0	0	0	1	O08808;E9PXV7;E9PV41;F6XC54;D3Z074	O08808	O08808	Diaph1;Diap1	Protein diaphanous homolog 1	MULTI-MSMS	Salomon_082520_TMT1_control_SF08	1	756.083190917969	3	526.586248	1576.73692	2.476	0.0013038	435180	229.16	435190	229.16	756.081839201346	27.325	0.21131	27.325	27.245	27.456	0					21	10	3	0.942701533915556	0.00162200941496559	0.00216836887474559	0.0062222	1	11365	104.9	53.131	1	6434600	9231.2	7715.3	121.15	7805.9	2364.7	7448	1910.1	589.71	2190.7	924.56	792.02	8596.1	7199.6	782.07	7951.6	2263.3	7455.5	1970	955.72	2166.8	889.18	807.33	1	1	1	1	1	1	1	1	1	1	1			19384	1407	5710	6255	23221	23221			10090
DVQNYYGNVLK	11	Phospho (STY)	_DVQNYY(Phospho (STY))GNVLK_		DVQNY(0.025)Y(0.975)GNVLK		DVQNY(-16)Y(16)GNVLK	0	0	1	0	Q91WU5	Q91WU5	Q91WU5	As3mt	Arsenite methyltransferase	MULTI-MSMS	Salomon_082520_rerun_TMT1_PV_SF06	4	617.987426757813	3	464.878025	1391.61225	-2.2079	-0.0010264	328640	152.78	328630	152.78	617.988482278966	35.938	0.40543	35.938	35.785	36.191	0					16	8	3	0.930229481262124	0.00527911712301932	0.05004852240873	0.0028819	1	16201	83.045	49.159	2	10264000	353320	3149.2	2525.9	1754.6	0	2077.8	0	0	0	0	0	328990	2933.3	26698	1893.3	0	2050.1	0	0	0	0	0	1	1	1	1	0	1	0	0	0	0	0			19385	4409	5711	6256	23222	23222		5900;5901	10090
DVQNYYGNVLK	11	Phospho (STY)	_DVQNY(Phospho (STY))YGNVLK_		DVQNY(0.5)Y(0.5)GNVLK		DVQNY(0)Y(0)GNVLK	0	0	1	0	Q91WU5	Q91WU5	Q91WU5	As3mt	Arsenite methyltransferase	MULTI-MSMS	Salomon_082520_rerun_TMT1_PV_SF06	4	925.976867675781	2	696.8134	1391.61225	-2.2081	-0.0015387	328870	229.16	328870	229.16	925.978017804166	35.922	0.35997	35.922	35.785	36.145	0					16	7	3	0.950720124490423	0.00052519522448368	0.0120614634069811	0.045419	1	16235	66.299	15.494	2	5485800	21074	656.58	0	0	0	601.11	0	0	0	0	0	19616	610.21	679.64	0	0	561.79	0	0	0	0	0	1	1	0	0	0	1	0	0	0	0	0			19386	4409	5711	6256	23223	23223		5900;5901	10090
DVQNYYGNVLK	11	Phospho (STY)	_DVQNYY(Phospho (STY))GNVLK_		DVQNY(0.381)Y(0.619)GNVLK		DVQNY(-2.1)Y(2.1)GNVLK	0	0	1	0	Q91WU5	Q91WU5	Q91WU5	As3mt	Arsenite methyltransferase	MULTI-MSMS	Salomon_082520_rerun_TMT1_PV_SF07	4	925.9755859375	2	696.8134	1391.61225	-2.3637	-0.0016471	328870	229.16	328870	229.16	925.97728081042	40.685	0.32804	40.685	40.555	40.883	0					14	7	3	0.893489325187248	0.000780847661216547	0.0238094996975583	0.00071594	1	18618	116.52	68.094	2	4382600	21800	0	65.001	0	0	902.72	0	0	0	0	0	20298	0	1562.6	0	0	843.66	0	0	0	0	0	1	0	1	0	0	1	0	0	0	0	0			19387	4409	5711	6256	23224	23224		5900;5901	10090
DVQNYYGNVLK	11	Phospho (STY)	_DVQNYY(Phospho (STY))GNVLK_		DVQNY(0.001)Y(0.999)GNVLK		DVQNY(-30)Y(30)GNVLK	0	0	1	0	Q91WU5	Q91WU5	Q91WU5	As3mt	Arsenite methyltransferase	MULTI-MSMS	Salomon_082520_TMT1_PV_SF06	3	617.987670898438	3	464.878025	1391.61225	1.82	0.00084606	328630	152.77	328640	152.78	617.652354273837	35.506	0.3961	35.506	35.361	35.757	-7.1054E-15					25	8	5	0.930778111343088	0.00560716515893233	0.0416886279482102	9.4907E-05	1	16535	128.01	80.121	2	11563000	321920	0	0	0	0	0	0	0	0	0	0	299720	0	19893	0	0	0	0	0	0	0	0	1	0	0	0	0	0	0	0	0	0	0			19388	4409	5711	6256	23225	23225		5900;5901	10090
DVQNYYGNVLK	11	Phospho (STY)	_DVQNY(Phospho (STY))YGNVLK_		DVQNY(0.937)Y(0.063)GNVLK		DVQNY(12)Y(-12)GNVLK	0	0	1	0	Q91WU5	Q91WU5	Q91WU5	As3mt	Arsenite methyltransferase	MSMS	Salomon_082520_TMT1_PV_SF07	3	925.976379394531	2	696.8134	1391.61225	NaN	NaN	NaN	NaN	NaN	NaN	NaN	40.367	1	40.367	39.867	40.867	0								NaN	NaN	NaN	0.009124	1	19233	87.258	46.206	2		8345.6	0	194.69	0	0	0	0	0	0	0	0	7772	0	756.46	0	0	0	0	0	0	0	0	1	0	1	0	0	0	0	0	0	0	0			19389	4409	5711	6256	23226	23226		5900;5901	10090
DVQVSSEVFEFLQQVDSQR	19	Unmodified	_DVQVSSEVFEFLQQVDSQR_					0	0	0	0	Q2EMV9	Q2EMV9	Q2EMV9	Parp14	Poly [ADP-ribose] polymerase 14	MULTI-MSMS	Salomon_082520_rerun_TMT1_PV_SF12	4	823.753173828125	3	747.36584	2239.07569	-1.9074	-0.0014255	102210	76.389	102210	76.387	824.423090089394	67.763	0.31425	67.763	67.578	67.892	1.4211E-14					34	12	4	0.947328683617978	0.00144321659059564	0.011640070677672	1.3442E-19	1	32132	153.11	137.94	1	2698700	3881.4	2021.1	0	1715.7	0	1927.4	0	0	0	0	0	3613.9	1884.8	0	1775.1	0	1907.2	0	0	0	0	0	1	1	0	1	0	1	0	0	0	0	0			19390	2958	5712	6257	23227	23227			10090
DVSAYSK	7	Unmodified	_DVSAYSK_					0	0	0	0	Q9QXS1;E9Q3W4	Q9QXS1	Q9QXS1	Plec	Plectin	MULTI-MSMS	Salomon_082520_rerun_TMT1_PV_SF12	4	614.352661132813	2	385.189968	768.365384	-2.7602	-0.0010632	594940	229.16	594930	229.16	614.353718350952	21.335	0.37965	21.335	21.193	21.573	0					21	8	4	0.905646667952779	0.0036823322666489	0.0399512030649919	0.035399	1	7658	93.195	37.691	1	10663000	19102	12698	0	12566	2895.2	14836	3333.9	1182.7	2113.4	0	1566.8	17786	11848	0	12862	2787.1	14667	3321	1856.1	2184	0	1528.4	1	1	0	1	1	1	1	1	1	0	1			19391	5234	5713	6258	23228	23228			10090
DVSAYSK	7	Unmodified	_DVSAYSK_					0	0	0	0	Q9QXS1;E9Q3W4	Q9QXS1	Q9QXS1	Plec	Plectin	MULTI-MSMS	Salomon_082520_TMT1_PV_SF12	3	614.352722167969	2	385.189968	768.365384	-2.6036	-0.0010029	594940	229.16	594930	229.16	614.353663793144	20.531	0.54374	20.531	20.151	20.695	0					24	12	4	0.966917549836113	0.00259963447250726	0.0134214470374655	0.051607	1	8059	86.833	43.709	1	17974000	44854	35135	0	28601	8586.5	30667	9243.1	2519.4	9841.2	0	1471.3	41763	32760	0	29670	8249.6	30482	9359.9	3906.7	9688.6	0	1678.4	1	1	0	1	1	1	1	1	1	0	1			19392	5234	5713	6258	23229	23229			10090
DVSDIEDDKDGIQK	14	Unmodified	_DVSDIEDDKDGIQK_					0	0	0	1	O08528;E9Q5B5	O08528	O08528	Hk2	Hexokinase-2;Hexokinase	MULTI-MSMS	Salomon_082520_rerun_TMT1_control_SF01	2	755.411804199219	3	526.249413	1575.72641	-0.55778	-0.00029353	435460	229.16	435460	229.16	755.412205128739	32.728	0.2395	32.728	32.603	32.843	0					65	23	4	0.964175188798838	0.00244004931077649	0.00376439477747255	0.023773	1	12635	87.641	50.027	1	25730000	9002.9	9054.7	0	7228.4	2486.1	7322.6	3514.1	578.95	1556.5	0	0	8382.6	8442.1	0	7504.5	2409.6	7302.5	3450.2	911.65	1613.9	0	0	1	1	0	1	1	1	1	1	1	0	0			19393	1960	5714	6259	23230	23230			10090
DVSDIEDDKDGIQK	14	Unmodified	_DVSDIEDDKDGIQK_					0	0	0	1	O08528;E9Q5B5	O08528	O08528	Hk2	Hexokinase-2;Hexokinase	MULTI-MSMS	Salomon_082520_rerun_TMT1_PV_SF01	4	755.412048339844	3	526.249413	1575.72641	-0.39577	-0.00020827	435460	229.16	435460	229.16	755.746518500582	32.243	0.31852	32.243	32.061	32.379	-7.1054E-15					46	13	5	0.958432013798915	0.00293657717419442	0.00609372463249829	0.00058023	1	13012	126.32	83.637	1	33474000	23154	15066	0	16018	4328.9	13841	4975.8	1226.6	4123.9	1040.5	1192.5	21557	14061	1413.8	16241	4151.3	13951	4986.9	1878.1	4128.7	1023.9	1241.1	1	1	0	1	1	1	1	1	1	1	1			19394	1960	5714	6259	23231	23231			10090
DVSDIEDDKDGIQK	14	Unmodified	_DVSDIEDDKDGIQK_					0	0	0	1	O08528;E9Q5B5	O08528	O08528	Hk2	Hexokinase-2;Hexokinase	MULTI-MSMS	Salomon_082520_TMT1_PV_SF01	3	755.746215820313	3	526.249413	1575.72641	0.55219	0.00029059	435460	229.16	435460	229.16	755.746132627537	32.106	0.41874	32.106	31.943	32.362	-7.1054E-15					37	13	5	0.94525054027811	0.0126849510907812	0.0408277636761612	0.027437	1	13868	86.288	39.099	1	44942000	110090	73677	0	72353	21701	67114	24949	0	19980	0	6831	102490	68743	6000.7	73827	20767	67186	24983	0	20077	0	6996.6	1	1	0	1	1	1	1	0	1	0	1			19395	1960	5714	6259	23232	23232			10090
DVSEELGK	8	Unmodified	_DVSEELGK_					0	0	0	0	Q6Q899;A2AP29	Q6Q899	Q6Q899	Ddx58	Probable ATP-dependent RNA helicase DDX58	MULTI-MSMS	Salomon_082520_TMT1_PV_SF02	3	667.881896972656	2	438.71909	875.423627	-0.57792	-0.00025354	522350	229.16	522350	229.16	668.38347426495	27.278	0.12385	27.278	27.204	27.328	0					10	6	2	0.92100786235449	0.000332257516429043	0.0025076784131402	0.023404	1	11562	89.296	40.54	1	11835000	11054	14998	0	11602	4384	12963	2862.4	0	3616.7	871.25	945.56	10293	13982	0	12096	4165.3	12829	3006.4	610.93	3551.6	811.96	994.84	1	1	0	1	1	1	1	0	1	1	1			19396	3530	5715	6260	23233	23233			10090
DVSELTGFPEMLGGR	15	Oxidation (M)	_DVSELTGFPEM(Oxidation (M))LGGR_	DVSELTGFPEM(1)LGGR		DVSELTGFPEM(84)LGGR		0	1	0	0	Q9CWJ9	Q9CWJ9	Q9CWJ9	Atic	Bifunctional purine biosynthesis protein PURH;Phosphoribosylaminoimidazolecarboxamide formyltransferase;IMP cyclohydrolase	MULTI-MSMS	Salomon_082520_rerun_TMT1_control_SF10	2	618.64990234375	3	541.927617	1622.76102	-0.27318	-0.00014804	140960	76.388	140960	76.388	618.315276950621	46.217	0.57561	46.217	45.842	46.418	0					27	14	3	0.949107490169561	0.00150231123223832	0.00546344506735533	0.0020243	1	20154	83.856	48.1	1	5987300	13976	13256	0	13148	4201.7	11699	3675.4	0	3233.7	1592.7	1227.1	13012	12369	1000.4	13399	4014.2	11745	3742	0	3237.9	1489.9	1245.9	1	1	0	1	1	1	1	0	1	1	1			19397	4760	5716	6261	23234	23234	1480		10090
DVSELTGFPEMLGGR	15	Oxidation (M)	_DVSELTGFPEM(Oxidation (M))LGGR_	DVSELTGFPEM(1)LGGR		DVSELTGFPEM(80)LGGR		0	1	0	0	Q9CWJ9	Q9CWJ9	Q9CWJ9	Atic	Bifunctional purine biosynthesis protein PURH;Phosphoribosylaminoimidazolecarboxamide formyltransferase;IMP cyclohydrolase	MULTI-MSMS	Salomon_082520_rerun_TMT1_control_SF11	2	618.649475097656	3	541.927617	1622.76102	-0.052911	-2.8674E-05	140960	76.387	140960	76.387	618.315129017189	46.225	0.67565	46.225	45.866	46.542	-7.1054E-15					43	15	4	0.909002329138418	0.00297649254362946	0.0176250538853925	0.0026605	1	20187	79.885	48.888	1	5264100	16750	15588	1074	13339	4138.6	14355	4921.8	1765.8	3041.6	1847.3	1447.8	15604	14537	2212.9	13782	4053	14278	4893.3	2433.1	3120	1800.8	1446	1	1	1	1	1	1	1	1	1	1	1			19398	4760	5716	6261	23235	23235	1480		10090
DVSELTGFPEMLGGR	15	Oxidation (M)	_DVSELTGFPEM(Oxidation (M))LGGR_	DVSELTGFPEM(1)LGGR		DVSELTGFPEM(95)LGGR		0	1	0	0	Q9CWJ9	Q9CWJ9	Q9CWJ9	Atic	Bifunctional purine biosynthesis protein PURH;Phosphoribosylaminoimidazolecarboxamide formyltransferase;IMP cyclohydrolase	MULTI-MSMS	Salomon_082520_rerun_TMT1_control_SF11	2	926.968872070313	2	812.387787	1622.76102	-0.052904	-4.2979E-05	141040	114.58	141040	114.58	926.968826733695	46.242	0.56059	46.242	45.935	46.495	0					23	12	2	1	0.00105592329566905	0.0148464260927967	0.02721	1	20196	95.273	68.019	1	4352400	0	0	0	0	0	0	0	0	0	0	0	0	0	0	0	0	0	0	0	0	0	0	0	0	0	0	0	0	0	0	0	0	0			19399	4760	5716	6261	23236	23236	1480		10090
DVSELTGFPEMLGGR	15	Oxidation (M)	_DVSELTGFPEM(Oxidation (M))LGGR_	DVSELTGFPEM(1)LGGR		DVSELTGFPEM(87)LGGR		0	1	0	0	Q9CWJ9	Q9CWJ9	Q9CWJ9	Atic	Bifunctional purine biosynthesis protein PURH;Phosphoribosylaminoimidazolecarboxamide formyltransferase;IMP cyclohydrolase	MULTI-MSMS	Salomon_082520_rerun_TMT1_PV_SF11	4	618.314636230469	3	541.927617	1622.76102	-0.75647	-0.00040995	140960	76.388	140960	76.387	618.315600956377	46.226	0.59905	46.226	45.94	46.539	0					32	13	4	0.87838662564046	0.00290382539602795	0.0311323121605509	0.0015597	1	21729	86.756	52.578	1	6882700	26039	26842	0	24836	6782.2	25070	7169.4	1639	6926.6	2078.5	2243.3	24239	25039	1187.3	25482	6467.2	24999	7244.5	2862.1	6891.1	2011.9	2309	1	1	0	1	1	1	1	1	1	1	1			19400	4760	5716	6261	23237	23237	1480		10090
DVSELTGFPEMLGGR	15	Unmodified	_DVSELTGFPEMLGGR_					0	0	0	0	Q9CWJ9	Q9CWJ9	Q9CWJ9	Atic	Bifunctional purine biosynthesis protein PURH;Phosphoribosylaminoimidazolecarboxamide formyltransferase;IMP cyclohydrolase	MULTI-MSMS	Salomon_082520_rerun_TMT1_control_SF11	2	613.317749023438	3	536.595979	1606.76611	-0.052981	-2.8429E-05	142360	76.387	142360	76.387	612.983447134371	53.548	0.42945	53.548	53.34	53.769	7.1054E-15					76	22	5	0.939244960354329	0.0114710421390832	0.205712391597722	0.00073182	1	23781	90.707	55.747	1	6901900	12682	12050	146.65	13012	3402.7	11829	3154.5	1557.6	3323.7	1237.2	755.16	11809	11248	1058.1	13189	3265.3	11893	3218	2092.4	3282.8	1221.5	807.99	1	1	1	1	1	1	1	1	1	1	1			19401	4760	5716	6262	23238	23238			10090
DVSELTGFPEMLGGR	15	Unmodified	_DVSELTGFPEMLGGR_					0	0	0	0	Q9CWJ9	Q9CWJ9	Q9CWJ9	Atic	Bifunctional purine biosynthesis protein PURH;Phosphoribosylaminoimidazolecarboxamide formyltransferase;IMP cyclohydrolase	MULTI-MSMS	Salomon_082520_rerun_TMT1_PV_SF11	4	613.317687988281	3	536.595979	1606.76611	-0.75739	-0.00040641	142360	76.388	142360	76.387	612.983773041786	53.561	0.45154	53.561	53.327	53.778	0					32	9	4	0.982527731330051	0.0210225090292972	0.508689693367272	5.5007E-26	1	25684	182.72	149.18	1	20390000	31475	35516	113.49	33023	11416	30513	9250.3	2436.8	8156.1	3411	2321	29308	33130	2434.4	33827	10899	30608	9462.4	3923.6	8138.3	3291.2	2419.6	1	1	1	1	1	1	1	1	1	1	1			19402	4760	5716	6262	23239	23239			10090
DVSELTGFPEMLGGR	15	Unmodified	_DVSELTGFPEMLGGR_					0	0	0	0	Q9CWJ9	Q9CWJ9	Q9CWJ9	Atic	Bifunctional purine biosynthesis protein PURH;Phosphoribosylaminoimidazolecarboxamide formyltransferase;IMP cyclohydrolase	MULTI-MSMS	Salomon_082520_rerun_TMT1_PV_SF11	4	919.472534179688	2	804.39033	1606.76611	-0.75753	-0.00060935	142450	114.58	142440	114.58	918.972126836657	53.579	0.36675	53.579	53.373	53.74	7.1054E-15					29	7	5	0.909922380717309	0.0107474700050668	0.616262734976586	1.1569E-06	1	25696	140.63	86.874	1	16395000	4839.4	5687	263.26	4116	1185.5	4365.4	1609.2	573.81	851.32	0	0	4508	5300.7	595.4	4313.7	1163.3	4346.6	1586.6	757.58	869.03	0	0	1	1	1	1	1	1	1	1	1	0	0			19403	4760	5716	6262	23240	23240			10090
DVSELTGFPEMLGGR	15	Unmodified	_DVSELTGFPEMLGGR_					0	0	0	0	Q9CWJ9	Q9CWJ9	Q9CWJ9	Atic	Bifunctional purine biosynthesis protein PURH;Phosphoribosylaminoimidazolecarboxamide formyltransferase;IMP cyclohydrolase	MULTI-MSMS	Salomon_082520_TMT1_PV_SF11	3	919.472351074219	2	804.39033	1606.76611	0.90203	0.00072558	142440	114.58	142440	114.58	918.97071144212	53.294	0.31774	53.294	53.119	53.436	7.1054E-15					49	16	4	0.984812516452231	0.00311576171295861	0.0885006019892667	0.010649	1	26021	80.245	30.935	1	3861800	0	0	0	0	0	0	0	0	0	0	0	0	0	0	0	0	0	0	0	0	0	0	0	0	0	0	0	0	0	0	0	0	0			19404	4760	5716	6262	23241	23241			10090
DVSELTGFPEMLGGR	15	Unmodified	_DVSELTGFPEMLGGR_					0	0	0	0	Q9CWJ9	Q9CWJ9	Q9CWJ9	Atic	Bifunctional purine biosynthesis protein PURH;Phosphoribosylaminoimidazolecarboxamide formyltransferase;IMP cyclohydrolase	MULTI-MSMS	Salomon_082520_TMT1_PV_SF11	3	612.983276367188	3	536.595979	1606.76611	0.9019	0.00048396	142350	76.387	142360	76.387	612.98287593392	53.289	0.2888	53.289	53.148	53.436	0					46	15	4	0.940694808934829	0.00818787371571114	0.131654144157472	5.6885E-06	1	26026	125.22	98.676	1	4841600	8658.1	11919	0	9086.6	3097.5	11103	2409.2	602.29	2506.7	1205.2	980.02	8061.5	11111	0	9500.1	2952.7	10950	2482.8	1160.3	2491.7	1152.2	992.65	1	1	0	1	1	1	1	1	1	1	1			19405	4760	5716	6262	23242	23242			10090
DVSGFSDPYCLLGIEQK	17	Phospho (STY)	_DVSGFSDPY(Phospho (STY))CLLGIEQK_		DVSGFSDPY(1)CLLGIEQK		DVS(-66)GFS(-50)DPY(50)CLLGIEQK	0	0	1	0	B2RUP2;A0A0R4J257	B2RUP2	B2RUP2	Unc13d	Protein unc-13 homolog D	MULTI-MSMS	Salomon_082520_rerun_TMT1_PV_SF08	4	823.073425292969	3	669.96383	2006.86966	-0.67451	-0.0004519	228040	152.78	228030	152.77	823.073670002009	55.952	0.77971	55.952	55.67	56.449	0					88	22	6	0.983834351998016	0.0265537400094109	0.05706519843866	9.5568E-10	1	26172	134.25	85.352	3	66894000	320420	999.74	1355.3	0	534.28	0	0	0	0	0	0	298350	929.12	23348	0	580.97	0	0	0	0	0	0	1	1	1	0	1	0	0	0	0	0	0			19406	1096	5717	6263	23243	23243		2969	10090
DVSGFSDPYCLLGIEQK	17	Phospho (STY)	_DVSGFSDPY(Phospho (STY))CLLGIEQK_		DVSGFSDPY(1)CLLGIEQK		DVS(-56)GFS(-36)DPY(36)CLLGIEQK	0	0	1	0	B2RUP2;A0A0R4J257	B2RUP2	B2RUP2	Unc13d	Protein unc-13 homolog D	MULTI-MSMS	Salomon_082520_TMT1_PV_SF08	3	823.073364257813	3	669.96383	2006.86966	1.3448	0.000901	228030	152.77	228030	152.78	822.738101367918	55.615	0.27189	55.615	55.513	55.785	0					104	41	3	0.971862163945791	0.00387846746787089	0.0152996155051053	0.00015529	2	26398	97.823	60.829	3	1382000	51108	0	16.685	0	0	0	0	0	0	0	0	47584	0	3180.4	0	0	0	0	0	0	0	0	2	0	1	0	0	0	0	0	0	0	0			19407	1096	5717	6263	23244;23245	23244		2969	10090
DVSLTSLAK	9	Unmodified	_DVSLTSLAK_					0	0	0	0	Q6P6L6	Q6P6L6	Q6P6L6	Gemin4		MULTI-MSMS	Salomon_082520_TMT1_control_SF07	1	696.428955078125	2	467.266207	932.517862	-4.944	-0.0023102	490440	229.17	490430	229.16	696.43128108234	37.693	0.30202	37.693	37.583	37.885	0					10	6	2	0.75866590472637	0.000749539446130836	0.0144972197630168	0.00092489	1	16593	114.89	68.329	1	2226700	2167.9	2532.7	0	2165.4	724.93	2009.1	858.38	0	0	0	0	2018.6	2361.9	0	2232.7	698.46	2011.2	837.14	0	0	0	0	1	1	0	1	1	1	1	0	0	0	0			19408	3483	5718	6264	23246	23246			10090
DVSLTSLAK	9	Unmodified	_DVSLTSLAK_					0	0	0	0	Q6P6L6	Q6P6L6	Q6P6L6	Gemin4		MULTI-MSMS	Salomon_082520_TMT1_PV_SF07	3	696.429077148438	2	467.266207	932.517862	-0.32575	-0.00015221	490430	229.16	490430	229.16	696.429130016931	37.673	0.32786	37.673	37.461	37.789	0					11	6	2	0.550492699282715	0.000492223781813363	0.0112705703022317	0.03961	1	17742	76.827	39.181	1	4572600	6242.7	3329.4	0	3497.5	615.17	3103.8	904.43	0	0	0	0	5812.6	3107.3	0	3550.3	597.12	3116.5	874.28	0	0	0	0	1	1	0	1	1	1	1	0	0	0	0			19409	3483	5718	6264	23247	23247			10090
DVSPVEK	7	Unmodified	_DVSPVEK_					0	0	0	0	Q6P5D8	Q6P5D8	Q6P5D8	Smchd1	Structural maintenance of chromosomes flexible hinge domain-containing protein 1	MULTI-MSMS	Salomon_082520_TMT1_control_SF06	1	616.368347167969	2	387.205618	772.396684	2.5974	0.0010057	591830	229.16	591840	229.16	616.36736103876	20.812	0.47684	20.812	20.645	21.122	0					23	12	3	0.982735077699528	0.00170949207259413	0.00631701197362444	0.051234	1	7937	86.953	27.748	1	9763900	11466	11781	0	11262	2607	8241.4	3161.2	2064.1	2114.1	1576.9	678.85	10675	10991	667.93	11480	2503.3	8443.3	3145.2	2395.8	2145.6	1560.1	699.29	1	1	0	1	1	1	1	1	1	1	1			19410	3477	5719	6265	23248	23248			10090
DVSPVEK	7	Unmodified	_DVSPVEK_					0	0	0	0	Q6P5D8	Q6P5D8	Q6P5D8	Smchd1	Structural maintenance of chromosomes flexible hinge domain-containing protein 1	MULTI-MSMS	Salomon_082520_TMT1_PV_SF06	3	616.368469238281	2	387.205618	772.396684	2.1802	0.00084418	591840	229.16	591840	229.16	616.367572528465	20.719	0.47383	20.719	20.576	21.05	0					25	10	3	0.823564608914276	0.00399569978819406	0.0221523079373158	0.045078	1	8220	88.942	29.737	1	14554000	48758	28332	0	26948	7961	28237	7023.4	707.22	8355	0	1995.6	45391	26432	2559.1	27608	7550.6	28068	7214.4	2087.3	8215.8	0	2122	1	1	0	1	1	1	1	1	1	0	1			19411	3477	5719	6265	23249	23249			10090
DVSQGTLPSSGAVEPEPEPQGTPGR	25	Unmodified	_DVSQGTLPSSGAVEPEPEPQGTPGR_					0	0	0	0	Q8CJF7	Q8CJF7	Q8CJF7	Ahctf1	Protein ELYS	MSMS	Salomon_082520_rerun_TMT1_PV_SF01	4	907.7880859375	3	831.401501	2491.18267	NaN	NaN	NaN	NaN	NaN	NaN	NaN	29.468	1	29.468	28.968	29.968	0								NaN	NaN	NaN	1.289E-05	1	11643	83.312	48.93	1		0	0	0	0	0	0	0	0	0	0	0	0	0	0	0	0	0	0	0	0	0	0	0	0	0	0	0	0	0	0	0	0	0			19412	4092	5720	6266	23250	23250			10090
DVSSVELLMNNHQGIK	16	Unmodified	_DVSSVELLMNNHQGIK_					0	0	0	0	Q62261;A0A0A0MQG2	Q62261	Q62261	Sptbn1	Spectrin beta chain, non-erythrocytic 1	MULTI-MSMS	Salomon_082520_rerun_TMT1_control_SF08	2	748.080444335938	3	595.305087	1782.89343	-0.31487	-0.00018744	256630	152.77	256630	152.77	748.080731879798	42.05	0.22734	42.05	41.922	42.149	0					10	5	3	0.950181322633765	0.000705263346495123	0.00516628233728058	1.1303E-08	1	18060	139.64	97.445	1	3023000	7896.8	7375.6	0	6715.4	1667.1	6236.8	1387.3	327.84	1579.5	0	0	7352.7	6879.8	0	6890.3	1591.5	6250.4	1427.8	621.73	1542.4	0	0	1	1	0	1	1	1	1	1	1	0	0			19413	3366	5721	6267	23251	23251			10090
DVSTTLNADEAVAR	14	Unmodified	_DVSTTLNADEAVAR_					0	0	0	0	Q61699;E9Q0U7	Q61699	Q61699	Hsph1	Heat shock protein 105 kDa	MULTI-MSMS	Salomon_082520_rerun_TMT1_control_SF01	2	845.943359375	2	731.362627	1460.7107	-0.44946	-0.00032872	156670	114.58	156670	114.58	845.944090168328	30.022	0.36608	30.022	29.853	30.219	0					92	33	4	0.886234201788678	0.00220615642640058	0.00859186841402805	0.00017084	1	11419	126.95	64.125	1	34105000	1946.9	1589	0	1771.8	0	2145.9	0	0	0	0	0	1812.8	1483.4	0	1800.2	0	2114.8	0	0	0	0	0	1	1	0	1	0	1	0	0	0	0	0			19414	3344	5722	6268	23252	23252			10090
DVSTTLNADEAVAR	14	Unmodified	_DVSTTLNADEAVAR_					0	0	0	0	Q61699;E9Q0U7	Q61699	Q61699	Hsph1	Heat shock protein 105 kDa	MULTI-MSMS	Salomon_082520_rerun_TMT1_PV_SF01	4	845.943786621094	2	731.362627	1460.7107	-0.31889	-0.00023323	156670	114.58	156670	114.58	845.943861085996	29.482	0.32203	29.482	29.283	29.605	0					26	9	4	0.992076832701539	0.00416539888001928	0.0188802852125042	0.00043641	1	11627	119.39	60.686	1	21446000	4209.7	3901.4	0	3966.2	0	3284	853.68	0	1074.7	0	0	3919.7	3640.7	0	4031.4	0	3313.8	828.13	0	1045.5	0	0	1	1	0	1	0	1	1	0	1	0	0			19415	3344	5722	6268	23253	23253			10090
DVSTTLNADEAVAR	14	Unmodified	_DVSTTLNADEAVAR_					0	0	0	0	Q61699;E9Q0U7	Q61699	Q61699	Hsph1	Heat shock protein 105 kDa	MULTI-MSMS	Salomon_082520_TMT1_control_SF01	1	845.943542480469	2	731.362627	1460.7107	0.2353	0.00017209	156670	114.58	156670	114.58	845.943705610118	29.877	0.37728	29.877	29.723	30.1	0					99	39	5	0.963344880115285	0.000601825725116041	0.00353577324073203	0.0043992	1	11911	93.839	57.88	1	8788500	0	0	0	0	0	0	0	0	0	0	0	0	0	0	0	0	0	0	0	0	0	0	0	0	0	0	0	0	0	0	0	0	0			19416	3344	5722	6268	23254	23254			10090
DVSTTLNADEAVAR	14	Unmodified	_DVSTTLNADEAVAR_					0	0	0	0	Q61699;E9Q0U7	Q61699	Q61699	Hsph1	Heat shock protein 105 kDa	MULTI-MSMS	Salomon_082520_TMT1_PV_SF01	3	846.445007324219	2	731.362627	1460.7107	0.44494	0.00032541	156670	114.58	156670	114.58	845.943696847717	29.381	0.26463	29.381	29.228	29.493	0					15	6	4	0.959285769368574	0.00418760398745819	0.0410437457549612	0.0036677	1	12405	96.756	48.316	1	20897000	8944.8	7659.8	0	6203.7	2122.5	7031.7	1858.5	0	1460.2	0	925.02	8328.5	7142	0	6444	2028.5	6954.3	1886.6	0	1483.9	0	908.9	1	1	0	1	1	1	1	0	1	0	1			19417	3344	5722	6268	23255	23255			10090
DVSVPVAEIK	10	Unmodified	_DVSVPVAEIK_					0	0	0	0	Q8K212	Q8K212	Q8K212	Pacs1	Phosphofurin acidic cluster sorting protein 1	MULTI-MSMS	Salomon_082520_rerun_TMT1_control_SF12	2	505.644561767578	3	352.869368	1055.58628	-1.1129	-0.00039271	432950	152.78	432950	152.78	505.644986557785	38.546	0.46437	38.546	38.324	38.789	0					31	10	4	0.950022159493611	0.0133129361228904	0.12565312542809	0.027571	1	16062	60.398	16.089	1	19573000	122970	121650	780.11	103620	35061	101970	33185	9652.4	30478	8621.1	8748.2	114510	113450	9691	106960	33619	101910	33675	14442	30354	8462.3	9111.8	1	1	1	1	1	1	1	1	1	1	1			19418	4137	5723	6269	23256	23256			10090
DVSVPVAEIK	10	Unmodified	_DVSVPVAEIK_					0	0	0	0	Q8K212	Q8K212	Q8K212	Pacs1	Phosphofurin acidic cluster sorting protein 1	MULTI-MSMS	Salomon_082520_rerun_TMT1_PV_SF12	4	505.97900390625	3	352.869368	1055.58628	-2.4797	-0.00087499	432950	152.78	432950	152.78	505.645558781891	38.632	0.56092	38.632	38.426	38.987	0					32	12	5	0.948210571071118	0.00843223319105585	0.0439751744218967	0.02934	1	16959	59.426	11.488	1	47703000	261490	296010	0	272950	78824	248050	82582	24825	70736	24306	22069	243470	276120	18460	279710	75631	249220	83203	36491	70754	23760	22796	1	1	0	1	1	1	1	1	1	1	1			19419	4137	5723	6269	23257	23257			10090
DVSVPVAEIK	10	Unmodified	_DVSVPVAEIK_					0	0	0	0	Q8K212	Q8K212	Q8K212	Pacs1	Phosphofurin acidic cluster sorting protein 1	MULTI-MSMS	Salomon_082520_TMT1_control_SF12	1	505.644653320313	3	352.869368	1055.58628	-1.5328	-0.00054088	432950	152.78	432950	152.78	505.645179573512	38.086	0.69337	38.086	37.849	38.543	0					46	17	5	0.975386125113581	0.0199359882815704	0.175620492606946	0.05287	1	16897	50.284	5.9743	1	65962000	245650	237100	0	219980	64867	209660	47148	5974.9	49306	17000	12637	228670	221170	11653	225470	61350	209650	48818	16684	48765	16149	13326	1	1	0	1	1	1	1	1	1	1	1			19420	4137	5723	6269	23258	23258			10090
DVSVPVAEIK	10	Unmodified	_DVSVPVAEIK_					0	0	0	0	Q8K212	Q8K212	Q8K212	Pacs1	Phosphofurin acidic cluster sorting protein 1	MULTI-MSMS	Salomon_082520_TMT1_PV_SF12	3	505.64453125	3	352.869368	1055.58628	-2.3389	-0.00082533	432950	152.78	432950	152.78	505.645441137612	38.077	0.5267	38.077	37.879	38.405	0					38	11	5	0.982750781749399	0.0177709155761234	0.139560539660695	0.025395	1	18140	61.593	16.225	1	83807000	384780	435200	0	395160	93309	388750	84248	37113	99728	38876	36041	358160	405940	13932	405860	88339	388530	86410	55533	98519	37896	36739	1	1	0	1	1	1	1	1	1	1	1			19421	4137	5723	6269	23259	23259			10090
DVTAQLESEQEK	12	Unmodified	_DVTAQLESEQEK_					0	0	0	0	Q00547	Q00547	Q00547	Hmmr	Hyaluronan mediated motility receptor	MULTI-MSMS	Salomon_082520_rerun_TMT1_control_SF01	2	612.665893554688	3	459.556178	1375.6467	-0.51771	-0.00023792	332440	152.78	332440	152.78	612.331466879697	29.882	0.22467	29.882	29.754	29.979	0					46	19	3	0.975174579021531	0.00370547551450544	0.00778401602441755	0.00090493	1	11390	94.122	46.563	1	3668300	20144	18912	6.9602	18206	5760.4	17746	5620.5	1262	4759.7	1689.1	1443.1	18756	17644	1475.1	18616	5520.2	17736	5681.8	2127.8	4762.2	1632	1494.8	1	1	1	1	1	1	1	1	1	1	1			19422	2886	5724	6270	23260	23260			10090
DVTAQLESEQEK	12	Unmodified	_DVTAQLESEQEK_					0	0	0	0	Q00547	Q00547	Q00547	Hmmr	Hyaluronan mediated motility receptor	MULTI-MSMS	Salomon_082520_rerun_TMT1_PV_SF01	4	612.331237792969	3	459.556178	1375.6467	-0.36725	-0.00016877	332440	152.78	332440	152.78	612.331396921405	29.332	0.25528	29.332	29.204	29.459	0					10	5	2	0.725430419020499	0.00200526615657073	0.00704596433952072	0.0087496	1	11607	71.176	39.99	1	3521700	17563	15441	644.54	13631	3292	13916	6085.7	747.74	4628.3	1598.9	1669	16358	14401	1856.9	14038	3265.8	13863	5981.8	1450.3	4667.3	1526.5	1701.7	1	1	1	1	1	1	1	1	1	1	1			19423	2886	5724	6270	23261	23261			10090
DVTAQLESEQEK	12	Unmodified	_DVTAQLESEQEK_					0	0	0	0	Q00547	Q00547	Q00547	Hmmr	Hyaluronan mediated motility receptor	MULTI-MSMS	Salomon_082520_TMT1_control_SF01	1	612.331420898438	3	459.556178	1375.6467	0.27104	0.00012456	332440	152.78	332440	152.78	612.665590995989	29.728	0.2287	29.728	29.62	29.848	0					40	19	3	0.600670375543938	0.00149160952909217	0.00775257275206059	0.00021352	1	11893	113.95	73.931	1	1939700	11866	13192	0	10208	3721.8	10242	3118.9	671.52	3669.7	1302.8	1383.5	11047	12298	784.19	10625	3547.9	10217	3212.2	1184.6	3628.1	1246.4	1405.4	1	1	0	1	1	1	1	1	1	1	1			19424	2886	5724	6270	23262	23262			10090
DVTAQLESEQEK	12	Unmodified	_DVTAQLESEQEK_					0	0	0	0	Q00547	Q00547	Q00547	Hmmr	Hyaluronan mediated motility receptor	MULTI-MSMS	Salomon_082520_TMT1_PV_SF01	3	612.66552734375	3	459.556178	1375.6467	0.51251	0.00023553	332440	152.77	332440	152.78	612.330972702814	29.235	0.31215	29.235	29.093	29.405	0					18	6	4	0.94682470694987	0.00320917768737428	0.0144371141294914	8.6487E-11	1	12336	168.82	92.491	1	6082700	39789	34677	0	32441	7763.6	31365	8232.5	3438.7	8325.3	2739.8	4007.8	37047	32349	2797.9	33237	7452.4	31392	8328.9	4884.7	8312.3	2704.6	3999.9	1	1	0	1	1	1	1	1	1	1	1			19425	2886	5724	6270	23263	23263			10090
DVTAQLESVQEK	12	Unmodified	_DVTAQLESVQEK_					0	0	0	0	Q00547	Q00547	Q00547	Hmmr	Hyaluronan mediated motility receptor	MSMS	Salomon_082520_TMT1_PV_SF07	3	903.006713867188	2	673.843539	1345.67252	NaN	NaN	NaN	NaN	NaN	NaN	NaN	34.684	1	34.684	34.184	35.184	0								NaN	NaN	NaN	3.139E-06	1	16017	147.71	85.744	1		1487.4	0	0	0	0	0	0	0	0	0	0	1487.4	0	0	0	0	0	0	0	0	0	0	1	0	0	0	0	0	0	0	0	0	0			19426	2886	5725	6271	23264	23264			10090
DVTDVTFK	8	Unmodified	_DVTDVTFK_					0	0	0	0	Q6NVF4	Q6NVF4	Q6NVF4	Helb	DNA helicase B	MULTI-MSMS	Salomon_082520_TMT1_control_SF12	1	691.900146484375	2	462.737283	923.460012	-1.5992	-0.00074001	495230	229.16	495230	229.16	691.900686106571	34.139	0.40355	34.139	33.973	34.377	0					21	9	3	0.985902904046696	0.0040281924596594	0.0890486118338818	0.001832	1	14838	128.69	40.658	1	4649000	14154	14678	0	12603	2968.9	11343	3864.7	0	2993.4	0	774.87	13179	13688	0	12985	2869.3	11379	3846.3	0	3004.7	0	816.17	1	1	0	1	1	1	1	0	1	0	1			19427	3455	5726	6272	23265	23265			10090
DVTFSPATIEEELIK	15	Unmodified	_DVTFSPATIEEELIK_					0	0	0	0	Q80ZP8;Q3TMX5;Q9CXI5;F6USD5;F6T4L3	Q80ZP8	Q80ZP8	Manf	Mesencephalic astrocyte-derived neurotrophic factor	MULTI-MSMS	Salomon_082520_rerun_TMT1_control_SF08	2	717.73876953125	3	564.629454	1690.86653	-0.31837	-0.00017976	270580	152.78	270580	152.78	717.738989722924	62.312	0.69572	62.312	61.931	62.627	0					221	84	3	0.980886176966524	0.00863956346603396	0.0684611901616678	3.2488E-05	2	27360	119.87	78.052	1	3707100	19262	18001	0	17437	4809.2	14313	6298.4	1603	3199.1	996.81	1176.9	17933	16794	943.83	17782	4635.6	14488	6214.9	2082.2	3283.4	998.51	1197.9	2	2	0	2	2	2	2	1	1	1	1			19428	3011	5727	6273	23266;23267	23267			10090
DVTFSPATIEEELIK	15	Unmodified	_DVTFSPATIEEELIK_					0	0	0	0	Q80ZP8;Q3TMX5;Q9CXI5;F6USD5;F6T4L3	Q80ZP8	Q80ZP8	Manf	Mesencephalic astrocyte-derived neurotrophic factor	MULTI-MSMS	Salomon_082520_rerun_TMT1_control_SF08	2	1075.60290527344	2	846.440543	1690.86653	-0.3184	-0.00026951	270740	229.16	270740	229.16	1076.10502130714	62.31	0.62264	62.31	61.931	62.554	0					193	73	3	0.848461020421015	0.00227775278577752	0.0487706164786288	2.5734E-56	1	27375	225.63	161.33	1	2127900	919.43	694.49	0	0	0	1251	0	0	0	0	0	856.08	645.44	0	0	0	1169.1	0	0	0	0	0	1	1	0	0	0	1	0	0	0	0	0			19429	3011	5727	6273	23268	23268			10090
DVTFSPATIEEELIK	15	Unmodified	_DVTFSPATIEEELIK_					0	0	0	0	Q80ZP8;Q3TMX5;Q9CXI5;F6USD5;F6T4L3	Q80ZP8	Q80ZP8	Manf	Mesencephalic astrocyte-derived neurotrophic factor	MULTI-MSMS	Salomon_082520_rerun_TMT1_PV_SF08	4	717.404357910156	3	564.629454	1690.86653	-0.69785	-0.00039403	270580	152.78	270580	152.78	717.404898216511	62.347	0.93118	62.347	61.764	62.695	0					226	56	5	0.964486116189176	0.0217797632970478	0.39169089218728	4.2664E-26	3	29231	183.96	114.61	1	13218000	108350	74751	763.48	64825	21864	61684	23908	4814.1	17373	5692.8	5754.9	100890	69714	7865.7	66787	21062	61755	23942	7551.4	17548	5523.7	5911.2	3	3	2	3	3	3	3	2	3	2	3			19430	3011	5727	6273	23269;23270;23271	23270			10090
DVTFSPATIEEELIK	15	Unmodified	_DVTFSPATIEEELIK_					0	0	0	0	Q80ZP8;Q3TMX5;Q9CXI5;F6USD5;F6T4L3	Q80ZP8	Q80ZP8	Manf	Mesencephalic astrocyte-derived neurotrophic factor	MULTI-MSMS	Salomon_082520_rerun_TMT1_PV_SF08	4	1075.6025390625	2	846.440543	1690.86653	-0.69789	-0.00059072	270740	229.16	270740	229.16	1076.10535024239	62.374	0.75444	62.374	61.889	62.643	7.1054E-15					144	46	4	0.979721520326775	0.00114490666367682	0.0357076724872026	2.8066E-19	3	29413	176.32	110.03	1	5352000	3748	3040.1	0	2309.5	860.74	1725.9	1235.4	0	525.59	0	582.53	3489.8	2834	0	2399	834.74	1755.4	1211.6	0	567.78	0	560.18	1	1	0	1	1	1	1	0	1	0	1			19431	3011	5727	6273	23272;23273;23274	23274			10090
DVTGAEALLER	11	Unmodified	_DVTGAEALLER_					0	0	0	0	P16546;A3KGU7;A3KGU9;E9Q447;A3KGU5	P16546	P16546	Sptan1	Spectrin alpha chain, non-erythrocytic 1	MULTI-MSMS	Salomon_082520_rerun_TMT1_control_SF03	2	701.890258789063	2	587.309135	1172.60372	-2.2439	-0.0013179	195100	114.58	195100	114.58	701.891702956815	38.082	0.3147	38.082	37.909	38.224	0					11	6	2	0.984521983796266	0.0011577088186924	0.0469310208957151	0.0015742	1	15877	112.36	62.939	1	3745700	2758	3655.6	0	2704.8	1094.6	2416.6	0	0	0	0	0	2568	3407.5	0	2822.2	1022	2425.4	0	0	0	0	0	1	1	0	1	1	1	0	0	0	0	0			19432	2289	5728	6274	23275	23275			10090
DVTGAEALLER	11	Unmodified	_DVTGAEALLER_					0	0	0	0	P16546;A3KGU7;A3KGU9;E9Q447;A3KGU5	P16546	P16546	Sptan1	Spectrin alpha chain, non-erythrocytic 1	MULTI-MSMS	Salomon_082520_rerun_TMT1_control_SF04	2	701.890502929688	2	587.309135	1172.60372	-0.95013	-0.00055802	195100	114.58	195100	114.58	701.891026498541	38.015	0.28422	38.015	37.847	38.131	-7.1054E-15					28	15	3	0.957504824293224	0.00219573354217141	0.0092456252499429	0.0094258	1	16521	89.08	53.811	1	12553000	5389.9	3651.8	0	2839.3	1450.5	4679.9	1223.9	603.6	948.38	0	0	5018.5	3404.5	0	2981.5	1385.1	4562.4	1244.8	801.35	943.22	0	0	1	1	0	1	1	1	1	1	1	0	0			19433	2289	5728	6274	23276	23276			10090
DVTGAEALLER	11	Unmodified	_DVTGAEALLER_					0	0	0	0	P16546;A3KGU7;A3KGU9;E9Q447;A3KGU5	P16546	P16546	Sptan1	Spectrin alpha chain, non-erythrocytic 1	MULTI-MSMS	Salomon_082520_rerun_TMT1_PV_SF03	4	701.890380859375	2	587.309135	1172.60372	-2.2173	-0.0013023	195100	114.58	195100	114.58	701.891543399812	38.046	0.28703	38.046	37.876	38.163	-7.1054E-15					12	7	2	0.95740346785739	0.00173993646670155	0.0255186993870148	0.00019483	1	17546	141.1	101.79	1	23127000	19664	16970	0	13995	4038.6	14596	3249	883.66	4042.1	0	0	18309	15824	1381.3	14496	3850.6	14524	3361.4	1564	3934	0	0	1	1	0	1	1	1	1	1	1	0	0			19434	2289	5728	6274	23277	23277			10090
DVTGAEALLER	11	Unmodified	_DVTGAEALLER_					0	0	0	0	P16546;A3KGU7;A3KGU9;E9Q447;A3KGU5	P16546	P16546	Sptan1	Spectrin alpha chain, non-erythrocytic 1	MULTI-MSMS	Salomon_082520_TMT1_control_SF04	1	701.890380859375	2	587.309135	1172.60372	-1.0756	-0.0006317	195100	114.58	195100	114.58	701.891291335927	37.771	0.18097	37.771	37.637	37.818	0					11	7	2	0.905956644317903	0.00118786244045017	0.00417352910036423	4.5229E-06	1	17505	158.47	105.53	1	15095000	11713	13312	0	8778.9	2433.9	10595	3776.8	0	2160.9	1075.1	1281.3	10906	12404	0	9303.2	2367.5	10443	3710.7	0	2237.8	1005.7	1263.3	1	1	0	1	1	1	1	0	1	1	1			19435	2289	5728	6274	23278	23278			10090
DVTHSTMNVVWEPVLGK	17	Oxidation (M),2 Phospho (STY)	_DVT(Phospho (STY))HST(Phospho (STY))M(Oxidation (M))NVVWEPVLGK_	DVTHSTM(1)NVVWEPVLGK	DVT(0.542)HS(0.542)T(0.916)MNVVWEPVLGK	DVTHSTM(48)NVVWEPVLGK	DVT(0)HS(0)T(7.4)MNVVWEPVLGK	0	1	2	0	Q60847;E9PX70	Q60847	Q60847	Col12a1	Collagen alpha-1(XII) chain	MSMS	Salomon_082520_rerun_TMT1_control_SF09	2	849.412780761719	3	696.635146	2086.88361	NaN	NaN	NaN	NaN	NaN	NaN	NaN	37.183	1	37.183	36.683	37.683	0								NaN	NaN	NaN	0.037267	1	15542	48.177	22.199	3		1385.7	1309	0	1225.4	0	1803.4	0	0	0	0	0	1290.2	1221.1	0	1264.7	0	1761	0	0	0	0	0	1	1	0	1	0	1	0	0	0	0	0			19436	1446	5729	6275	23279	23279		379;1516;1517	10090
DVTINVVTDGTVAGGSAVK	19	Unmodified	_DVTINVVTDGTVAGGSAVK_					0	0	0	0		REV__Q2PZL6	REV__Q2PZL6			MULTI-MSMS	Salomon_082520_rerun_TMT1_control_SF12	2	1131.13757324219	2	901.978355	1801.94216	-0.97382	-0.00087837	254060	229.16	254060	229.16	1131.63731079961	44.094	0.42261	44.094	43.865	44.288	0					23	9	3	1	0.000424827071228117	0.0112300345890363	0.0046276	1	18913	80.17	17.867	1	1987200	1275.9	0	0	0	0	1068.7	0	0	0	0	0	1188	0	0	0	0	998.77	0	0	0	0	0	1	0	0	0	0	1	0	0	0	0	0	+		19437	5487	5730	6276	23280	23280			10090
DVTNNQEK	8	Unmodified	_DVTNNQEK_					0	0	0	0	Q9CSH3;A0A2I3BR78	Q9CSH3	Q9CSH3	Dis3	Exosome complex exonuclease RRP44	MULTI-MSMS	Salomon_082520_rerun_TMT1_PV_SF03	4	703.3876953125	2	474.225071	946.435589	-2.7525	-0.0013053	483240	229.16	483240	229.16	703.38909769092	13.594	0.28664	13.594	13.399	13.686	0					16	7	4	0.946710978135842	0.00565640008993796	0.157476864892502	0.0023797	1	3795	123.21	32.499	1	5029400	6684.8	4444.1	0	4143	1224.1	3413.3	1291.8	0	1367.2	0	0	6224.2	4145.7	0	4236.9	1175.4	3445.6	1309.1	0	1339.1	0	0	1	1	0	1	1	1	1	0	1	0	0			19438	4754	5731	6277	23281	23281			10090
DVTNNQEK	8	Unmodified	_DVTNNQEK_					0	0	0	0	Q9CSH3;A0A2I3BR78	Q9CSH3	Q9CSH3	Dis3	Exosome complex exonuclease RRP44	MULTI-MSMS	Salomon_082520_TMT1_control_SF03	1	703.387939453125	2	474.225071	946.435589	0.26469	0.00012552	483240	229.16	483240	229.16	703.387818718243	13.332	0.14962	13.332	13.216	13.365	-1.7764E-15					9	4	3	0.986904220018924	0.0035436738898345	0.0442924192717553	0.010249	1	3976	100.02	27.41	1	3283100	2788.1	3004.4	0	2312.3	0	2405	1292.1	930.86	548.99	0	0	2596	2800.8	0	2409.2	0	2411.2	1220	992.97	571.55	0	0	1	1	0	1	0	1	1	1	1	0	0			19439	4754	5731	6277	23282	23282			10090
DVTNNVHYENYR	12	Unmodified	_DVTNNVHYENYR_					0	0	0	0	O55131;E9Q9F5;E9Q1G8	O55131	O55131	Sept7	Septin-7	MULTI-MSMS	Salomon_082520_rerun_TMT1_control_SF03	2	584.954772949219	3	508.5673	1522.68007	-2.1601	-0.0010986	150200	76.389	150200	76.387	584.955893960865	20.552	0.54708	20.552	20.364	20.911	0					90	25	5	0.969868189494576	0.0505969700930648	0.206006540668077	8.2233E-37	2	7223	210.44	152.92	1	90796000	154590	144330	0	125120	41525	122220	42886	10688	39748	8846.5	12297	143930	134600	9706.7	128960	39751	122180	43333	16440	39600	8715.8	12712	2	2	0	2	2	2	2	2	2	2	2			19440	1499	5732	6278	23283;23284	23283			10090
DVTNNVHYENYR	12	Unmodified	_DVTNNVHYENYR_					0	0	0	0	O55131;E9Q9F5;E9Q1G8	O55131	O55131	Sept7	Septin-7	MULTI-MSMS	Salomon_082520_rerun_TMT1_control_SF03	2	876.9287109375	2	762.347311	1522.68007	-2.1601	-0.0016468	150300	114.58	150300	114.58	876.93008118811	20.545	0.2768	20.545	20.4	20.677	0					21	9	3	0.944009514515969	0.00179217535106674	0.0161159285250731	0.0092827	1	7259	87.184	45.54	1	2856900	0	0	0	1172.8	0	879.93	0	0	0	0	0	0	0	0	1109.3	0	894.7	0	0	0	0	0	0	0	0	1	0	1	0	0	0	0	0			19441	1499	5732	6278	23285	23285			10090
DVTNNVHYENYR	12	Unmodified	_DVTNNVHYENYR_					0	0	0	0	O55131;E9Q9F5;E9Q1G8	O55131	O55131	Sept7	Septin-7	MULTI-MSMS	Salomon_082520_rerun_TMT1_PV_SF03	4	584.954833984375	3	508.5673	1522.68007	-2.1346	-0.0010856	150200	76.389	150200	76.388	584.955951978871	20.549	0.53665	20.549	20.348	20.885	0					47	12	5	0.952998781859535	0.0388899265832009	0.269277217931199	2.1179E-05	2	7491	132.59	86.797	1	110260000	93552	105380	9.164	96705	33290	101670	30862	3301.5	29040	7184.6	11152	87087	98294	4427.2	99342	31697	101060	31375	8104.8	28988	6856.8	11311	2	2	1	2	2	2	2	1	2	1	2			19442	1499	5732	6278	23286;23287	23286			10090
DVTNNVHYENYR	12	Unmodified	_DVTNNVHYENYR_					0	0	0	0	O55131;E9Q9F5;E9Q1G8	O55131	O55131	Sept7	Septin-7	MULTI-MSMS	Salomon_082520_TMT1_control_SF03	1	585.289123535156	3	508.5673	1522.68007	0.20529	0.0001044	150200	76.387	150200	76.388	584.954809155801	20.124	0.80446	20.124	19.937	20.742	0					87	32	5	0.996454114840017	0.0731675855146317	0.278227574126086	3.018E-06	2	7406	141.34	105.06	1	97016000	147690	141780	0	129230	34088	126560	38460	9721.9	32868	1168.6	8610.2	137480	132250	6503.1	132680	32526	126470	38610	15525	32821	1149.5	9056.9	2	2	0	2	2	2	2	2	2	1	2			19443	1499	5732	6278	23288;23289	23288			10090
DVTNNVHYENYR	12	Unmodified	_DVTNNVHYENYR_					0	0	0	0	O55131;E9Q9F5;E9Q1G8	O55131	O55131	Sept7	Septin-7	MULTI-MSMS	Salomon_082520_TMT1_PV_SF03	3	585.289123535156	3	508.5673	1522.68007	-0.73335	-0.00037296	150200	76.388	150200	76.388	584.955269314438	20.019	0.66011	20.019	19.803	20.463	0					51	15	5	0.985109710261033	0.0541094320026798	0.140156945278682	6.2577E-08	1	7723	156.36	117.56	1	150170000	258050	294210	0	253510	70372	239030	71065	14787	78838	18654	26429	240180	274380	7764.5	261280	66778	239360	72289	26467	78004	18059	27118	1	1	0	1	1	1	1	1	1	1	1			19444	1499	5732	6278	23290	23290			10090
DVTPGGVYADDIVSIIK	17	Phospho (STY)	_DVTPGGVY(Phospho (STY))ADDIVSIIK_		DVTPGGVY(1)ADDIVSIIK		DVT(-45)PGGVY(45)ADDIVS(-98)IIK	0	0	1	0	Q9Z2B1	Q9Z2B1	Q9Z2B1	Il18rap	Interleukin-18 receptor accessory protein	MULTI-MSMS	Salomon_082520_rerun_TMT1_PV_SF08	4	767.411193847656	3	614.63593	1840.88596	-0.68574	-0.00042148	248560	152.78	248560	152.77	767.745333355996	59.277	0.39855	59.277	59.08	59.479	7.1054E-15					36	11	5	0.980046418967758	0.00828020608166495	0.258477043485495	7.9525E-10	1	27823	136.01	89.696	3	4192800	92263	657.46	0	0	0	0	0	0	0	0	0	85896	611.03	5107.4	0	0	0	0	0	0	0	0	1	1	0	0	0	0	0	0	0	0	0			19445	5395	5733	6279	23291	23291		6585	10090
DVTRPTITTSDEPDTLYK	18	Unmodified	_DVTRPTITTSDEPDTLYK_					0	0	0	0	E9QJS0;G5E8U8;G5E8U5;Q80ZK0;D3Z6K5	E9QJS0	E9QJS0	Mrps10	28S ribosomal protein S10, mitochondrial	MULTI-MSMS	Salomon_082520_rerun_TMT1_control_SF07	2	837.785217285156	3	684.675903	2051.00588	0.03923	2.686E-05	223130	152.77	223130	152.77	838.119587593071	33.606	0.33984	33.606	33.427	33.767	-7.1054E-15					24	8	5	0.957280170358869	0.00421850928058797	0.0313859039655592	0.013112	1	13662	61.167	24.775	1	3356000	1173.3	650.83	0	896.41	0	0	0	0	0	0	0	1092.4	608.21	0	883.74	0	0	0	0	0	0	0	1	1	0	1	0	0	0	0	0	0	0			19446	1611	5734	6280	23292	23292			10090
DVTRPTITTSDEPDTLYK	18	Unmodified	_DVTRPTITTSDEPDTLYK_					0	0	0	0	E9QJS0;G5E8U8;G5E8U5;Q80ZK0;D3Z6K5	E9QJS0	E9QJS0	Mrps10	28S ribosomal protein S10, mitochondrial	MULTI-MSMS	Salomon_082520_rerun_TMT1_PV_SF07	4	837.785034179688	3	684.675903	2051.00588	-2.1757	-0.0014897	223140	152.78	223130	152.78	837.78697056295	33.627	0.3541	33.627	33.456	33.81	0					18	7	3	0.911135485135921	0.0025202960065117	0.0505847092567642	0.045517	1	14638	49.463	25.187	1	6142100	9774.6	5501.1	433.32	5048.3	2391.5	4386.4	1390.7	0	984.01	0	0	9104.3	5131.4	1110.8	5172.1	2294.2	4410.8	1450.4	0	983.95	0	0	1	1	1	1	1	1	1	0	1	0	0			19447	1611	5734	6280	23293	23293			10090
DVTSSTSAK	9	Unmodified	_DVTSSTSAK_					0	0	0	0	Q80WR5	Q80WR5	Q80WR5		UPF0688 protein C1orf174 homolog	MULTI-MSMS	Salomon_082520_rerun_TMT1_PV_SF09	4	677.384948730469	2	448.221997	894.429441	0.4186	0.00018763	511270	229.16	511270	229.16	677.384539947291	15.197	0.2005	15.197	15.055	15.255	1.7764E-15					7	4	2	0.961142515118368	0.000609024069048536	0.00846307927007457	0.0091794	1	4644	94.692	64.525	1	2379500	12672	3151.5	0	2377.4	0	2556.9	0	432.02	605.57	0	0	11798	2937.8	688.18	2482.7	0	2545.9	0	533.55	568.08	0	0	1	1	0	1	0	1	0	1	1	0	0			19448	3668	5735	6281	23294	23294			10090
DVTSSTSAK	9	Unmodified	_DVTSSTSAK_					0	0	0	0	Q80WR5	Q80WR5	Q80WR5		UPF0688 protein C1orf174 homolog	MSMS	Salomon_082520_TMT1_PV_SF09	3	677.384643554688	2	448.221997	894.429441	NaN	NaN	NaN	NaN	NaN	NaN	NaN	14.839	1	14.839	14.339	15.339	0								NaN	NaN	NaN	0.015778	1	4871	85.676	65.121	1		6029.7	2044.7	204.8	1871.2	0	1906.6	0	0	790.32	0	0	5615.8	1907.3	606.32	1921.7	0	1897.2	0	0	741.39	0	0	1	1	1	1	0	1	0	0	1	0	0			19449	3668	5735	6281	23295	23295			10090
DVTSVLIDLER	11	Unmodified	_DVTSVLIDLER_					0	0	0	0	Q99MU3	Q99MU3	Q99MU3	Adar	Double-stranded RNA-specific adenosine deaminase	MSMS	Salomon_082520_rerun_TMT1_control_SF11	2	744.926696777344	2	630.345717	1258.67688	NaN	NaN	NaN	NaN	NaN	NaN	NaN	53.244	1	53.244	52.744	53.744	0								NaN	NaN	NaN	0.0014161	1	23682	111.46	62.894	1		1348	0	0	810.15	0	0	0	0	774.99	0	0	1255.1	0	0	757.15	0	0	0	0	727	0	0	1	0	0	1	0	0	0	0	1	0	0			19450	4620	5736	6282	23296	23296			10090
DVTTFFSGK	9	Unmodified	_DVTTFFSGK_					0	0	0	0	Q9EPJ9;Q3TGS9;V9GWV1;V9GXM1	Q9EPJ9	Q9EPJ9	Arfgap1	ADP-ribosylation factor GTPase-activating protein 1	MULTI-MSMS	Salomon_082520_TMT1_control_SF04	1	730.413391113281	2	501.250557	1000.48656	-1.3119	-0.00065757	457180	229.16	457180	229.16	730.414042887494	43.619	0.31306	43.619	43.462	43.775	0					12	6	3	0.989108174086327	0.000996589868693121	0.014132235201757	0.00054687	1	20753	122.28	57.035	1	3852400	5830.7	6082.1	0	5759.2	1927	5500.1	988.79	0	2432.5	0	0	5429	5674.1	0	5894.3	1824.1	5495.6	1096.7	0	2325.1	0	0	1	1	0	1	1	1	1	0	1	0	0			19451	2992	5737	6283	23297	23297			10090
DVTYEEAK	8	Unmodified	_DVTYEEAK_					0	0	0	0	Q91V41;Q50HX3;A0A2R8VHW9	Q91V41	Q91V41	Rab14	Ras-related protein Rab-14	MULTI-MSMS	Salomon_082520_rerun_TMT1_control_SF01	2	706.886962890625	2	477.724372	953.434192	-0.57502	-0.0002747	479700	229.16	479700	229.16	706.887346521754	23.142	0.46773	23.142	22.954	23.422	0					52	19	4	0.989455582189039	0.00598158263576489	0.0221316491618918	0.0022023	1	8278	124.98	67.702	1	12763000	7886.4	8396.7	66.924	5672.9	2473.8	9024.2	3069.1	441.97	2061.1	0	0	7343.5	7824.8	640.4	6029.8	2391.1	8793.7	3050.8	869.26	2067.8	0	0	1	1	1	1	1	1	1	1	1	0	0			19452	4362	5738	6284	23298	23298			10090
DVTYEEAK	8	Unmodified	_DVTYEEAK_					0	0	0	0	Q91V41;Q50HX3;A0A2R8VHW9	Q91V41	Q91V41	Rab14	Ras-related protein Rab-14	MULTI-MSMS	Salomon_082520_rerun_TMT1_PV_SF01	4	707.388671875	2	477.724372	953.434192	-0.40795	-0.00019489	479700	229.16	479700	229.16	706.887127923847	22.523	0.51234	22.523	22.326	22.838	3.5527E-15					33	12	4	0.979133838646404	0.00490433020845808	0.0324669683922639	0.045721	1	8222	80.165	31.167	1	20105000	31698	24214	217.36	21960	6918.6	19233	7555.3	836.68	7334.6	1936	1067.1	29516	22586	2483.5	22521	6663.1	19348	7623.5	1812	7248.9	1845.5	1223.4	1	1	1	1	1	1	1	1	1	1	1			19453	4362	5738	6284	23299	23299			10090
DVTYEEAK	8	Unmodified	_DVTYEEAK_					0	0	0	0	Q91V41;Q50HX3;A0A2R8VHW9	Q91V41	Q91V41	Rab14	Ras-related protein Rab-14	MULTI-MSMS	Salomon_082520_TMT1_control_SF01	1	706.886962890625	2	477.724372	953.434192	0.30105	0.00014382	479700	229.16	479700	229.16	707.388605413047	22.986	0.69563	22.986	22.809	23.505	0					61	25	4	0.981408295822822	0.00632517513679174	0.0398230734741459	0.001832	1	8688	128.69	82.968	1	22367000	19804	19760	0	14520	5092.1	14401	4208.6	0	4588.9	0	1377.8	18437	18418	1176.4	15181	4843.5	14354	4326.9	0	4537.9	0	1428.5	1	1	0	1	1	1	1	0	1	0	1			19454	4362	5738	6284	23300	23300			10090
DVTYEEAK	8	Unmodified	_DVTYEEAK_					0	0	0	0	Q91V41;Q50HX3;A0A2R8VHW9	Q91V41	Q91V41	Rab14	Ras-related protein Rab-14	MULTI-MSMS	Salomon_082520_TMT1_PV_SF01	3	706.886962890625	2	477.724372	953.434192	0.56918	0.00027191	479700	229.16	479700	229.16	706.886772877058	22.449	0.52973	22.449	22.263	22.793	0					31	11	4	0.96416000869531	0.00578646880163813	0.0415713101131873	0.0022023	1	8810	124.98	69.267	1	25478000	51056	35730	0	28851	9888.2	33702	8710.6	0	9216.5	0	1759.1	47522	33314	1600.3	29991	9318	33276	8912.8	0	9089.5	0	1927.8	1	1	0	1	1	1	1	0	1	0	1			19455	4362	5738	6284	23301	23301			10090
DVVDLLR	7	Unmodified	_DVVDLLR_					0	0	0	0	Q8BJ34	Q8BJ34	Q8BJ34	Marf1	Meiosis arrest female protein 1	MULTI-MSMS	Salomon_082520_rerun_TMT1_control_SF11	2	529.823913574219	2	415.242535	828.470518	-0.059177	-2.4573E-05	275940	114.58	275940	114.58	529.823908003076	38.507	0.46525	38.507	38.216	38.681	0					33	17	4	0.977535178937725	0.00893894102132988	0.155423533488605	0.0084485	1	16254	134.06	0	1	22736000	52704	48195	0	42739	12996	43984	16272	4452.6	13164	3476	4003.7	49072	44951	3812.6	44005	12544	43843	16238	6493	13203	3435	4145.8	1	1	0	1	1	1	1	1	1	1	1			19456	3805	5739	6285	23302	23302			10090
DVVDLLR	7	Unmodified	_DVVDLLR_					0	0	0	0	Q8BJ34	Q8BJ34	Q8BJ34	Marf1	Meiosis arrest female protein 1	MULTI-MSMS	Salomon_082520_rerun_TMT1_PV_SF11	4	529.823852539063	2	415.242535	828.470518	-0.84603	-0.00035131	275940	114.58	275940	114.58	529.824406865548	38.482	0.57479	38.482	38.28	38.854	0					29	14	4	0.99160161764275	0.00777596842549429	0.176346596670565	0.037893	1	17361	91.9	0	1	39662000	111470	93593	0	75827	20600	78209	22570	7280.3	21811	7338	4285.3	103770	87266	6179.2	78646	19686	77933	22767	10983	21600	7164.3	4676.4	1	1	0	1	1	1	1	1	1	1	1			19457	3805	5739	6285	23303	23303			10090
DVVDLLR	7	Unmodified	_DVVDLLR_					0	0	0	0	Q8BJ34	Q8BJ34	Q8BJ34	Marf1	Meiosis arrest female protein 1	MULTI-MSMS	Salomon_082520_TMT1_control_SF11	1	529.823852539063	2	415.242535	828.470518	-0.078268	-3.25E-05	275940	114.58	275940	114.58	529.824057616494	38.074	0.63213	38.074	37.874	38.506	0					51	17	4	0.995607574569202	0.00328521294728856	0.0430332330355253	0.039547	1	16828	91.041	0	1	27929000	23863	22803	0	21377	5726.7	18742	7276	1777.4	5098	0	1372.1	22212	21272	926.07	21869	5478.1	18875	7231.9	2610.1	5149.5	0	1439	1	1	0	1	1	1	1	1	1	0	1			19458	3805	5739	6285	23304	23304			10090
DVVDLLR	7	Unmodified	_DVVDLLR_					0	0	0	0	Q8BJ34	Q8BJ34	Q8BJ34	Marf1	Meiosis arrest female protein 1	MULTI-MSMS	Salomon_082520_TMT1_PV_SF11	3	529.823913574219	2	415.242535	828.470518	1.0074	0.00041834	275940	114.58	275940	114.58	529.823517355274	38.047	0.61328	38.047	37.842	38.455	0					36	14	3	0.982731638950422	0.00807536873206684	0.230298701682389	0.017065	1	17946	107.43	0	1	60644000	137460	110950	0	99311	21763	92509	25464	3538.7	23198	2783.2	6255.7	127960	103480	6274.7	102030	20733	92662	25565	8065.4	23098	2749.4	6559.2	1	1	0	1	1	1	1	1	1	1	1			19459	3805	5739	6285	23305	23305			10090
DVVDYIIFGTVIQEVK	16	Unmodified	_DVVDYIIFGTVIQEVK_					0	0	0	0	Q99JY0;D3YXU1	Q99JY0	Q99JY0	Hadhb	Trifunctional enzyme subunit beta, mitochondrial;3-ketoacyl-CoA thiolase	MULTI-MSMS	Salomon_082520_rerun_TMT1_control_SF05	2	766.446105957031	3	613.336382	1836.98732	0.35314	0.00021659	249090	152.78	249090	152.78	766.445717739744	73.427	0.1048	73.427	73.372	73.476	0					4	2	2	0.956631869047448	0.000911706546357158	0.0255227317125562	0.052405	1	34397	47.639	17.076	1	1686300	1562.3	1043.8	0	939.2	0	794.54	0	0	0	0	0	1454.6	973.6	0	963.37	0	800.49	0	0	0	0	0	1	1	0	1	0	1	0	0	0	0	0			19460	4543	5740	6286	23306	23306			10090
DVVDYIIFGTVIQEVK	16	Unmodified	_DVVDYIIFGTVIQEVK_					0	0	0	0	Q99JY0;D3YXU1	Q99JY0	Q99JY0	Hadhb	Trifunctional enzyme subunit beta, mitochondrial;3-ketoacyl-CoA thiolase	MULTI-MSMS	Salomon_082520_rerun_TMT1_PV_SF05	4	766.445495605469	3	613.336382	1836.98732	0.73257	0.00044931	249090	152.77	249090	152.77	766.44507758303	73.44	0.13479	73.44	73.376	73.511	0					8	2	4	0.71846111626325	0.00247284766765669	0.0733868134840435	0.00033177	1	39292	97.417	42.946	1	40654000	33520	23582	0	19685	6439.6	22988	6886.7	2132.8	6632.5	1649	1524	31203	21990	1468.7	20407	6125.3	22746	6954.2	3206.5	6577.3	1630.4	1628.3	1	1	0	1	1	1	1	1	1	1	1			19461	4543	5740	6286	23307	23307			10090
DVVELTDDTFDK	12	Unmodified	_DVVELTDDTFDK_					0	0	0	0	Q3TML0;Q922R8	Q3TML0	Q3TML0	Pdia6	Protein disulfide-isomerase A6	MULTI-MSMS	Salomon_082520_rerun_TMT1_control_SF02	2	927.991088867188	2	698.827554	1395.64056	-0.7879	-0.00055061	327930	229.16	327920	229.16	927.990743400734	45.709	0.3354	45.709	45.502	45.837	0					28	10	4	0.9739685487842	0.00158551161014975	0.0143389247598631	1.3175E-14	1	19584	178.67	105.88	1	28151000	15575	17387	0	13873	3619.7	14828	4961.8	655.89	3794	931.26	1372.9	14498	16211	665.7	14415	3474.7	14729	4926.7	1390.4	3825	898.18	1399.4	1	1	0	1	1	1	1	1	1	1	1			19462	3008	5741	6287	23308	23308			10090
DVVELTDDTFDK	12	Unmodified	_DVVELTDDTFDK_					0	0	0	0	Q3TML0;Q922R8	Q3TML0	Q3TML0	Pdia6	Protein disulfide-isomerase A6	MULTI-MSMS	Salomon_082520_rerun_TMT1_control_SF02	2	619.330261230469	3	466.220795	1395.64056	-0.63352	-0.00029536	327690	152.78	327690	152.78	618.996094295055	45.7	0.45546	45.7	45.502	45.958	0					40	15	4	0.958478079212307	0.00799482838786355	0.0327725486926648	2.4978E-06	1	19595	142.1	87.572	1	27730000	142100	128060	3459.6	115060	35755	115240	41350	12823	32000	10769	9925.7	132330	119450	13516	118300	34634	115090	41361	18145	32180	10602	10258	1	1	1	1	1	1	1	1	1	1	1			19463	3008	5741	6287	23309	23309			10090
DVVELTDDTFDK	12	Unmodified	_DVVELTDDTFDK_					0	0	0	0	Q3TML0;Q922R8	Q3TML0	Q3TML0	Pdia6	Protein disulfide-isomerase A6	MSMS	Salomon_082520_rerun_TMT1_PV_SF02	4	927.991088867188	2	698.827554	1395.64056	NaN	NaN	NaN	NaN	NaN	NaN	NaN	45.585	1	45.585	45.085	46.085	0								NaN	NaN	NaN	2.8057E-08	1	21237	162.26	98.22	1		30970	23645	0	17380	4392.9	16919	5354.3	0	2924.4	0	0	28836	22040	0	18166	4236.3	16884	5305.6	0	2977.7	0	0	1	1	0	1	1	1	1	0	1	0	0			19464	3008	5741	6287	23310	23310			10090
DVVELTDDTFDK	12	Unmodified	_DVVELTDDTFDK_					0	0	0	0	Q3TML0;Q922R8	Q3TML0	Q3TML0	Pdia6	Protein disulfide-isomerase A6	MSMS	Salomon_082520_rerun_TMT1_PV_SF02	4	618.996765136719	3	466.220795	1395.64056	NaN	NaN	NaN	NaN	NaN	NaN	NaN	45.607	1	45.607	45.107	46.107	0								NaN	NaN	NaN	0.00090717	1	21248	105.17	49.857	1		229760	154520	0	137970	39275	112520	45043	12269	36765	11073	9434.6	213910	144120	14330	141540	37670	113940	45131	17498	36794	10864	9947.3	1	1	0	1	1	1	1	1	1	1	1			19465	3008	5741	6287	23311	23311			10090
DVVELTDDTFDK	12	Unmodified	_DVVELTDDTFDK_					0	0	0	0	Q3TML0;Q922R8	Q3TML0	Q3TML0	Pdia6	Protein disulfide-isomerase A6	MULTI-MSMS	Salomon_082520_TMT1_control_SF02	1	927.989929199219	2	698.827554	1395.64056	-2.6344	-0.001841	327930	229.16	327920	229.16	927.99185491532	45.454	0.24096	45.454	45.334	45.575	0					18	9	3	0.889652819228189	0.000954081647328467	0.0159036385086522	0.0017336	1	19855	108.9	48.34	1	1204600	1144.1	1013.8	0	781.57	0	940.6	0	0	0	0	0	1065.2	945.12	0	816.12	0	927.28	0	0	0	0	0	1	1	0	1	0	1	0	0	0	0	0			19466	3008	5741	6287	23312	23312			10090
DVVELTDDTFDK	12	Unmodified	_DVVELTDDTFDK_					0	0	0	0	Q3TML0;Q922R8	Q3TML0	Q3TML0	Pdia6	Protein disulfide-isomerase A6	MULTI-MSMS	Salomon_082520_TMT1_control_SF02	1	619.330322265625	3	466.220795	1395.64056	0.0043178	2.013E-06	327690	152.78	327690	152.78	618.996062595762	45.466	0.2935	45.466	45.334	45.628	0					21	11	3	0.722574447278611	0.00381701322247001	0.0366940210009824	8.4872E-05	1	19856	126.71	72.51	1	1930800	15765	14738	0	15993	4575.2	15375	2419.5	197.13	4500.3	0	1095.1	14675	13757	739.47	16217	4306	15360	2631.4	960.5	4366.4	0	1161.8	1	1	0	1	1	1	1	1	1	0	1			19467	3008	5741	6287	23313	23313			10090
DVVELTDDTFDK	12	Unmodified	_DVVELTDDTFDK_					0	0	0	0	Q3TML0;Q922R8	Q3TML0	Q3TML0	Pdia6	Protein disulfide-isomerase A6	MULTI-MSMS	Salomon_082520_TMT1_PV_SF02	3	927.992370605469	2	698.827554	1395.64056	-0.28874	-0.00020178	327920	229.16	327920	229.16	927.990588620941	45.311	0.1684	45.311	45.218	45.387	0					17	6	3	0.926747938133425	0.000815581826931652	0.00830504062487082	2.7354E-07	1	22368	158.41	91.971	1	17728000	22498	13678	0	11545	3210	13997	3487.9	544.59	2134.2	0	1458.7	20948	12755	0	11965	3084.8	13805	3481.4	1216.3	2206.5	0	1428.1	1	1	0	1	1	1	1	1	1	0	1			19468	3008	5741	6287	23314	23314			10090
DVVELTDDTFDK	12	Unmodified	_DVVELTDDTFDK_					0	0	0	0	Q3TML0;Q922R8	Q3TML0	Q3TML0	Pdia6	Protein disulfide-isomerase A6	MULTI-MSMS	Salomon_082520_TMT1_PV_SF02	3	618.995849609375	3	466.220795	1395.64056	-0.24794	-0.00011559	327690	152.78	327690	152.78	618.995970334058	45.313	0.20455	45.313	45.182	45.387	0					21	9	3	0.88905983777879	0.00554216842364668	0.0322641891579392	0.00015413	1	22389	120.03	74.118	1	40200000	329470	221650	0	207560	55949	192230	46417	14855	53763	0	12220	306730	206770	17446	212510	53014	192790	47808	23611	52899	0	13074	1	1	0	1	1	1	1	1	1	0	1			19469	3008	5741	6287	23315	23315			10090
DVVFVVGEGEDHDIPIGIDK	20	Unmodified	_DVVFVVGEGEDHDIPIGIDK_					0	0	0	0	Q64378	Q64378	Q64378	Fkbp5	Peptidyl-prolyl cis-trans isomerase FKBP5;Peptidyl-prolyl cis-trans isomerase FKBP5, N-terminally processed	MULTI-MSMS	Salomon_082520_rerun_TMT1_control_SF07	2	871.472717285156	3	718.363548	2152.06881	0.038892	2.7939E-05	212670	152.77	212670	152.78	871.472805222293	50.676	0.46807	50.676	50.493	50.961	0					37	12	4	0.981825455486761	0.00801340767948759	0.0486137986872599	7.3547E-16	1	22353	135.04	88.299	1	2443000	6604.8	6419.4	0	6039.2	1563.7	5224.2	1984.5	573.92	752.69	0	747.5	6149.8	5988.5	0	6175.6	1509.9	5267.8	1952.9	801.03	819.45	0	721.25	1	1	0	1	1	1	1	1	1	0	1			19470	3395	5742	6288	23316	23316			10090
DVVFVVGEGEDHDIPIGIDK	20	Unmodified	_DVVFVVGEGEDHDIPIGIDK_					0	0	0	0	Q64378	Q64378	Q64378	Fkbp5	Peptidyl-prolyl cis-trans isomerase FKBP5;Peptidyl-prolyl cis-trans isomerase FKBP5, N-terminally processed	MULTI-MSMS	Salomon_082520_rerun_TMT1_control_SF08	2	871.472229003906	3	718.363548	2152.06881	-0.30388	-0.0002183	212670	152.78	212670	152.77	871.473103542697	50.732	0.51326	50.732	50.501	51.014	0					43	13	5	0.954469883797175	0.00869950758917588	0.0811638259486057	2.5812E-07	1	22479	108.97	50.761	1	3020900	7479.4	7041.9	58.77	6801.1	1607.7	6064.5	2543.4	827.21	3354.7	0	643.68	6964.5	6570	592.63	6944.2	1568.6	6105.9	2556	1080.6	3281.2	0	704.86	1	1	1	1	1	1	1	1	1	0	1			19471	3395	5742	6288	23317	23317			10090
DVVFVVGEGEDHDIPIGIDK	20	Unmodified	_DVVFVVGEGEDHDIPIGIDK_					0	0	0	0	Q64378	Q64378	Q64378	Fkbp5	Peptidyl-prolyl cis-trans isomerase FKBP5;Peptidyl-prolyl cis-trans isomerase FKBP5, N-terminally processed	MULTI-MSMS	Salomon_082520_rerun_TMT1_PV_SF07	4	871.47265625	3	718.363548	2152.06881	-2.1575	-0.0015498	212670	152.78	212670	152.78	871.140060132301	50.723	0.58026	50.723	50.514	51.094	0					34	12	5	0.984684712199183	0.00936669564966964	0.145355830311563	0.044491	1	24241	48.919	9.4099	1	9597500	13471	12109	328.42	11850	3003.6	11182	3370.6	684.06	2333.9	1158.6	1000.9	12546	11298	1276.3	12097	2909.1	11197	3367.6	1239.5	2372.4	1112	1006.8	1	1	1	1	1	1	1	1	1	1	1			19472	3395	5742	6288	23318	23318			10090
DVVGNDVATILSR	13	Unmodified	_DVVGNDVATILSR_					0	0	0	0	Q8BH43	Q8BH43	Q8BH43	Wasf2	Wiskott-Aldrich syndrome protein family member 2	MULTI-MSMS	Salomon_082520_rerun_TMT1_control_SF12	2	794.448364257813	2	679.867348	1357.72014	-0.90748	-0.00061696	168540	114.58	168530	114.58	794.448990433673	46.464	0.6272	46.464	46.107	46.734	0					26	13	3	0.84632773609972	0.00296874724392414	0.118519812724592	0.00066404	1	20183	118.9	64.748	1	4634700	3214	2365.2	0	2445.7	490.82	2456.5	942.25	0	1007.8	626.15	0	2992.6	2207.3	0	2489.5	481.97	2446.7	934.19	0	986.62	585.73	0	1	1	0	1	1	1	1	0	1	1	0			19473	3759	5743	6289	23319	23319			10090
DVVGNDVATILSR	13	Unmodified	_DVVGNDVATILSR_					0	0	0	0	Q8BH43	Q8BH43	Q8BH43	Wasf2	Wiskott-Aldrich syndrome protein family member 2	MULTI-MSMS	Salomon_082520_rerun_TMT1_PV_SF12	4	794.448303222656	2	679.867348	1357.72014	-2.0222	-0.0013748	168540	114.58	168530	114.58	794.951499840207	46.592	0.26266	46.592	46.439	46.701	0					14	5	3	0.961946405221398	0.00129141971144389	0.0376855367985946	0.029128	1	21508	75.739	20.627	1	3561300	3646.3	3334.9	0	2354.7	1400.5	2340.7	0	0	589.7	0	0	3395	3108.2	0	2471.2	1307.7	2332.8	0	0	553.19	0	0	1	1	0	1	1	1	0	0	1	0	0			19474	3759	5743	6289	23320	23320			10090
DVVGNDVATILSR	13	Unmodified	_DVVGNDVATILSR_					0	0	0	0	Q8BH43	Q8BH43	Q8BH43	Wasf2	Wiskott-Aldrich syndrome protein family member 2	MULTI-MSMS	Salomon_082520_TMT1_control_SF12	1	794.448852539063	2	679.867348	1357.72014	-1.25	-0.00084981	168540	114.58	168540	114.58	794.449649067055	46.108	0.5266	46.108	45.847	46.374	0					31	11	4	0.989856213607408	0.00401266653777375	0.0760144108788654	0.00060399	1	21150	120.55	74.643	1	4650900	4612	4076.4	0	3171.9	1307.5	4231.7	0	535.94	1125.8	0	0	4294.3	3800.3	0	3315.5	1220.8	4162.5	0	715.37	1056.1	0	0	1	1	0	1	1	1	0	1	1	0	0			19475	3759	5743	6289	23321	23321			10090
DVVGNDVATILSR	13	Unmodified	_DVVGNDVATILSR_					0	0	0	0	Q8BH43	Q8BH43	Q8BH43	Wasf2	Wiskott-Aldrich syndrome protein family member 2	MULTI-MSMS	Salomon_082520_TMT1_control_SF12	1	529.968200683594	3	453.580658	1357.72014	-1.25	-0.00056697	168410	76.388	168410	76.388	529.96879880126	46.096	0.44032	46.096	45.891	46.331	0					22	9	4	0.557155271280679	0.0021084876029647	0.0260333813112458	0.017688	1	21179	63.894	29.515	1	2460300	13112	11038	0	10561	2308.4	9640.4	3589.8	221.21	3080.7	759.69	1077	12209	10298	0	10794	2245.6	9666.1	3558.5	716.39	3085.3	719.77	1101	1	1	0	1	1	1	1	1	1	1	1			19476	3759	5743	6289	23322	23322			10090
DVVGNDVATILSR	13	Unmodified	_DVVGNDVATILSR_					0	0	0	0	Q8BH43	Q8BH43	Q8BH43	Wasf2	Wiskott-Aldrich syndrome protein family member 2	MULTI-MSMS	Salomon_082520_TMT1_PV_SF11	3	794.448486328125	2	679.867348	1357.72014	0.92253	0.0006272	168530	114.58	168530	114.58	794.447844194044	46.085	0.35508	46.085	45.91	46.266	0					16	7	3	0.98790890276107	0.00365587752996493	0.0563458732430276	0.00060315	1	22448	120.57	85.129	1	4149500	0	0	0	0	0	0	0	0	0	0	0	0	0	0	0	0	0	0	0	0	0	0	0	0	0	0	0	0	0	0	0	0	0			19477	3759	5743	6289	23323	23323			10090
DVVILGR	7	Unmodified	_DVVILGR_					0	0	0	0	Q9EQQ9;A0A494B913	Q9EQQ9	Q9EQQ9	Mgea5	Protein O-GlcNAcase	MULTI-MSMS	Salomon_082520_rerun_TMT1_control_SF12	2	500.821258544922	2	386.239796	770.465038	-1.0069	-0.00038892	296660	114.58	296660	114.58	500.821529985419	29.996	0.30278	29.996	29.8	30.103	-3.5527E-15					18	11	2	0.965612984324637	0.000898966689896883	0.00330397191128008	0.022169	1	11831	100.07	30.634	1	4156200	6916.1	5937.2	0	5887.2	925.15	6406.9	1666.7	543.83	1417	0	0	6439.6	5539.8	0	6017.2	905.72	6363.1	1644.1	832.54	1402.2	0	0	1	1	0	1	1	1	1	1	1	0	0			19478	5082	5744	6290	23324	23324			10090
DVVILPETK	9	Unmodified	_DVVILPETK_					0	0	0	0	P27546	P27546	P27546	Map4	Microtubule-associated protein 4	MULTI-MSMS	Salomon_082520_rerun_TMT1_control_SF12	2	736.460266113281	2	507.297507	1012.58046	-1.1272	-0.00057185	451730	229.16	451730	229.16	736.460891467476	38.029	0.44862	38.029	37.787	38.236	0					16	11	2	0	0	0	0.024433	1	15862	82.287	54.983	1	4802600	16981	17257	0	16758	5862.4	17628	4762.1	1773.4	3625.8	1708.4	1786.7	15811	16101	0	17144	5593.5	17549	4852.7	2601.2	3673.1	1671.2	1780.5	1	1	0	1	1	1	1	1	1	1	1			19479	2369	5745	6291	23325	23325			10090
DVVILPETK	9	Unmodified	_DVVILPETK_					0	0	0	0	P27546	P27546	P27546	Map4	Microtubule-associated protein 4	MULTI-MSMS	Salomon_082520_TMT1_PV_SF12	3	736.459594726563	2	507.297507	1012.58046	-2.3694	-0.001202	451740	229.16	451730	229.16	736.461582039827	37.629	0.40161	37.629	37.433	37.834	0					23	11	3	0.9708150600282	0.000616386760360603	0.00818988216296671	0.0018343	1	17857	108.98	53.996	1	13987000	27997	27366	0	26058	3977.9	25103	4491.8	1749.6	6250.2	1976.5	1528.4	26059	25530	807.34	26661	3750.6	25107	4583.8	2964.2	6114	1921	1620.5	1	1	0	1	1	1	1	1	1	1	1			19480	2369	5745	6291	23326	23326			10090
DVVLAYPEVR	10	Unmodified	_DVVLAYPEVR_					0	0	0	0	A0A087WPL5;E9QNN1;O70133;Q3UR42	A0A087WPL5	A0A087WPL5	Dhx9	ATP-dependent RNA helicase A	MULTI-MSMS	Salomon_082520_rerun_TMT1_control_SF09	2	695.400451660156	2	580.819138	1159.62372	1.1648	0.00067651	197270	114.58	197280	114.58	695.399623752908	38.029	0.48912	38.029	37.787	38.276	0					39	10	5	0.988866642909655	0.0100811128369309	0.23821656360946	0.00044335	1	15932	140.45	79.536	1	24281000	28181	27255	0	22904	6602.5	23085	7944	1288.7	6586.4	1427.5	1130.6	26239	25416	1988.7	23676	6361.6	23017	7945.8	2414.4	6566.3	1388.4	1259.6	1	1	0	1	1	1	1	1	1	1	1			19481	21	5746	6292	23327	23327			10090
DVVLAYPEVR	10	Unmodified	_DVVLAYPEVR_					0	0	0	0	A0A087WPL5;E9QNN1;O70133;Q3UR42	A0A087WPL5	A0A087WPL5	Dhx9	ATP-dependent RNA helicase A	MULTI-MSMS	Salomon_082520_rerun_TMT1_control_SF10	2	695.400146484375	2	580.819138	1159.62372	-0.28661	-0.00016647	197280	114.58	197280	114.58	695.40045434267	38.007	0.27775	38.007	37.911	38.189	0					11	6	2	0.709758886240858	0.000722015809734416	0.0147785945248029	0.0010792	1	15934	120.12	62.521	1	1791000	3051	2719.4	0	3181.4	817.42	3150.4	1101.1	0	570.95	0	0	2840.8	2539.2	0	3212.5	790.91	3140.5	1085.6	0	583.79	0	0	1	1	0	1	1	1	1	0	1	0	0			19482	21	5746	6292	23328	23328			10090
DVVLAYPEVR	10	Unmodified	_DVVLAYPEVR_					0	0	0	0	A0A087WPL5;E9QNN1;O70133;Q3UR42	A0A087WPL5	A0A087WPL5	Dhx9	ATP-dependent RNA helicase A	MULTI-MSMS	Salomon_082520_rerun_TMT1_PV_SF09	4	695.400329589844	2	580.819138	1159.62372	0.33171	0.00019267	197270	114.58	197280	114.58	695.400177987658	38.058	0.53342	38.058	37.855	38.388	0					34	11	4	0.990932066768044	0.0041625897485079	0.113275478680224	0.00048871	1	16879	138.66	84.908	1	34580000	38826	21333	0	19889	6567.7	19560	5206.4	1562.6	6002.1	1240.6	1525.5	36146	19901	2104.9	20387	6220.2	19542	5376.9	2487.4	5912.5	1224.9	1610.2	1	1	0	1	1	1	1	1	1	1	1			19483	21	5746	6292	23329	23329			10090
DVVLAYPEVR	10	Unmodified	_DVVLAYPEVR_					0	0	0	0	A0A087WPL5;E9QNN1;O70133;Q3UR42	A0A087WPL5	A0A087WPL5	Dhx9	ATP-dependent RNA helicase A	MULTI-MSMS	Salomon_082520_TMT1_control_SF09	1	695.901672363281	2	580.819138	1159.62372	-1.2682	-0.00073657	197280	114.58	197280	114.58	695.40121119538	37.654	0.55593	37.654	37.436	37.992	0					50	15	5	0.988652034913025	0.00440980423844746	0.0499764626579394	0.0055013	2	16374	99.013	42.203	1	15502000	7116.8	8477.6	0	5033.8	978.62	6031.8	1860.1	781.42	1403.2	0	0	6626.4	7897.6	0	5393.5	944.19	5965.2	1826.5	964.4	1397.7	0	0	2	2	0	2	1	2	2	1	2	0	0			19484	21	5746	6292	23330;23331	23330			10090
DVVLAYPEVR	10	Unmodified	_DVVLAYPEVR_					0	0	0	0	A0A087WPL5;E9QNN1;O70133;Q3UR42	A0A087WPL5	A0A087WPL5	Dhx9	ATP-dependent RNA helicase A	MULTI-MSMS	Salomon_082520_TMT1_control_SF10	1	695.400146484375	2	580.819138	1159.62372	1.8348	0.0010657	197270	114.58	197280	114.58	695.399225975217	37.617	0.26062	37.617	37.508	37.768	0					13	6	3	0.752476231538132	0.000928317797814484	0.0121509732279608	0.0031696	1	16653	105.4	56.336	1	1189600	3193.6	2329.9	0	1162.5	0	2182.7	707.53	0	730.94	0	0	2973.5	2169.7	0	1283.6	0	2111.6	681.41	0	716.65	0	0	1	1	0	1	0	1	1	0	1	0	0			19485	21	5746	6292	23332	23332			10090
DVVLAYPEVR	10	Unmodified	_DVVLAYPEVR_					0	0	0	0	A0A087WPL5;E9QNN1;O70133;Q3UR42	A0A087WPL5	A0A087WPL5	Dhx9	ATP-dependent RNA helicase A	MULTI-MSMS	Salomon_082520_TMT1_PV_SF09	3	695.400512695313	2	580.819138	1159.62372	0.55206	0.00032064	197270	114.58	197280	114.58	695.400082026297	37.583	0.80656	37.583	37.391	38.197	0					45	18	4	0.9943379548959	0.00684507945712425	0.0970725712219155	0.00044335	1	17623	140.45	79.536	1	49313000	99130	59731	0	49816	8907.3	51955	11891	0	9620.2	0	4808.7	92265	55699	2695.5	51553	8338.9	51629	11836	0	9715.6	0	4787.7	1	1	0	1	1	1	1	0	1	0	1			19486	21	5746	6292	23333	23333			10090
DVVLIDDDVECTMVEK	16	Oxidation (M)	_DVVLIDDDVECTM(Oxidation (M))VEK_	DVVLIDDDVECTM(1)VEK		DVVLIDDDVECTM(64)VEK		0	1	0	0	P28867;Q1MX43;Q1MX41;Q1MX42;Q1MX40	P28867	P28867	Prkcd	Protein kinase C delta type;Protein kinase C delta type regulatory subunit;Protein kinase C delta type catalytic subunit;Protein kinase C	MSMS	Salomon_082520_rerun_TMT1_control_SF01	2	785.3994140625	3	632.625275	1894.854	NaN	NaN	NaN	NaN	NaN	NaN	NaN	44.371	1	44.371	43.871	44.871	0								NaN	NaN	NaN	0.047731	1	18194	63.631	29.684	1		1216.4	1184.4	0	1448	0	966.61	0	0	0	0	0	1132.6	1106.1	0	1451.4	0	992.68	0	0	0	0	0	1	1	0	1	0	1	0	0	0	0	0			19487	2385	5747	6293	23334	23334			10090
DVVLQWGEMPTSVAYIR	17	Unmodified	_DVVLQWGEMPTSVAYIR_					0	0	0	0	P97820;B7ZNR9;B2RUE8;A0A0A6YWR8;F8VPL5;A0A0A6YWM8;E9PVG7;A0A0A6YW53	P97820	P97820	Map4k4	Mitogen-activated protein kinase kinase kinase kinase 4	MULTI-MSMS	Salomon_082520_rerun_TMT1_PV_SF04	4	731.7236328125	3	655.336388	1962.98733	-2.5639	-0.0016802	116560	76.389	116560	76.387	732.060008612563	56.464	0.79548	56.464	56.182	56.977	-7.1054E-15					55	17	5	0.709178215848346	0.00415903251192976	0.0805576103504544	0.035615	1	30329	52.823	8.0891	1	18732000	89815	46237	615.32	37418	13567	39367	11365	3088.4	7948.1	3043.4	1035.4	83632	43111	6951.9	38825	12991	39169	11537	4969.6	7990.1	2974.2	1212.8	1	1	1	1	1	1	1	1	1	1	1			19488	83	5748	6294	23335	23335			10090
DVVMVHEPK	9	Unmodified	_DVVMVHEPK_					0	0	0	0	P28740;E0CZ72;F8VQ42	P28740	P28740	Kif2a	Kinesin-like protein KIF2A;Kinesin-like protein	MSMS	Salomon_082520_rerun_TMT1_control_SF09	2	504.626525878906	3	351.851432	1052.53247	NaN	NaN	NaN	NaN	NaN	NaN	NaN	24.212	1	24.212	23.712	24.712	0								NaN	NaN	NaN	0.031137	1	9214	64.654	6.2837	1		20040	21062	0	19249	5235.8	17478	4829.9	1155.1	5146.3	1816.2	1304.7	18658	19646	1281.3	19739	4998.9	17547	4930.2	2018	5085.3	1746.6	1377.5	1	1	0	1	1	1	1	1	1	1	1			19489	1382	5749	6295	23336	23336			10090
DVVVDIQR	8	Unmodified	_DVVVDIQR_					0	0	0	0	O35685	O35685	O35685	Nudc	Nuclear migration protein nudC	MULTI-MSMS	Salomon_082520_rerun_TMT1_control_SF04	2	586.845336914063	2	472.263999	942.513445	-0.98802	-0.00046661	242620	114.58	242620	114.58	586.845792627356	27.896	0.46598	27.896	27.724	28.19	0					33	15	4	0.967331957878392	0.00865281080117602	0.0764392762589701	0.014172	1	11022	96.492	28.511	1	21161000	44464	44373	285.84	39120	11207	40642	11254	2733.8	9306.1	2932.2	3351	41403	41385	3487	40303	10764	40457	11352	4698.6	9341.3	2855.6	3416.9	1	1	1	1	1	1	1	1	1	1	1			19490	2034	5750	6296	23337	23337			10090
DVVVDIQR	8	Unmodified	_DVVVDIQR_					0	0	0	0	O35685	O35685	O35685	Nudc	Nuclear migration protein nudC	MULTI-MSMS	Salomon_082520_rerun_TMT1_PV_SF04	4	586.845397949219	2	472.263999	942.513445	-2.8532	-0.0013474	242620	114.58	242620	114.58	586.846729223315	28.019	0.28928	28.019	27.835	28.125	0					16	7	3	0.945162090629415	0.00259299650337709	0.0433177854070838	0.0087994	1	11650	101.64	25.789	1	34966000	74600	90007	0	81109	24748	77342	29281	8177.5	24047	6264.3	5538.4	69458	83953	5188.7	83317	23824	77469	29302	11748	24036	6196.8	5915.6	1	1	0	1	1	1	1	1	1	1	1			19491	2034	5750	6296	23338	23338			10090
DVVVDIQR	8	Unmodified	_DVVVDIQR_					0	0	0	0	O35685	O35685	O35685	Nudc	Nuclear migration protein nudC	MULTI-MSMS	Salomon_082520_TMT1_control_SF04	1	586.845153808594	2	472.263999	942.513445	-1.1186	-0.00052827	242620	114.58	242620	114.58	586.845850754508	27.608	0.66199	27.608	27.456	28.118	0					33	16	3	0.995801388150385	0.00739654643368858	0.048470565908759	0.020606	1	11708	90.709	37.357	1	36392000	78976	80068	0	72495	22279	72902	17474	4236.1	20336	9366.4	5383.7	73516	74684	3474.4	74498	21093	72700	18064	7926	20033	8936.3	5656.4	1	1	0	1	1	1	1	1	1	1	1			19492	2034	5750	6296	23339	23339			10090
DVVVDLVCYR	10	Unmodified	_DVVVDLVCYR_					0	0	0	0	Q60597;Z4YJV4	Q60597	Q60597	Ogdh	2-oxoglutarate dehydrogenase, mitochondrial	MULTI-MSMS	Salomon_082520_rerun_TMT1_control_SF12	2	733.897155761719	2	619.315906	1236.61726	-0.92037	-0.00057	185010	114.58	185010	114.58	733.897687456269	45.447	0.41648	45.447	45.244	45.66	0					25	9	4	0.958484927766133	0.00649379926546209	0.15916533993353	0.00069214	1	19665	131.5	93.955	1	7673000	14844	13491	186.8	13497	3639.6	12522	5109.4	1328.8	3696.4	813.54	1179.4	13823	12589	1247.8	13754	3538.1	12565	5062.1	1900.5	3733	815.78	1215.7	1	1	1	1	1	1	1	1	1	1	1			19493	3263	5751	6297	23340	23340			10090
DVVVDLVCYR	10	Unmodified	_DVVVDLVCYR_					0	0	0	0	Q60597;Z4YJV4	Q60597	Q60597	Ogdh	2-oxoglutarate dehydrogenase, mitochondrial	MULTI-MSMS	Salomon_082520_rerun_TMT1_PV_SF12	4	733.897155761719	2	619.315906	1236.61726	-2.0507	-0.0012701	185010	114.58	185010	114.58	733.898508280516	45.562	0.31149	45.562	45.406	45.718	0					21	6	4	0.827519285096844	0.00406745334388244	0.15320753491056	0.00037768	1	20908	143.03	100.75	1	16323000	33714	15623	0	17584	6181.7	16519	3702.8	123.43	4679.1	1139.5	1102.3	31387	14585	1935.2	17784	5834.1	16525	3915.7	983.32	4590.6	1071.1	1174.1	1	1	0	1	1	1	1	1	1	1	1			19494	3263	5751	6297	23341	23341			10090
DVVVDLVCYR	10	Unmodified	_DVVVDLVCYR_					0	0	0	0	Q60597;Z4YJV4	Q60597	Q60597	Ogdh	2-oxoglutarate dehydrogenase, mitochondrial	MULTI-MSMS	Salomon_082520_TMT1_control_SF12	1	733.897277832031	2	619.315906	1236.61726	-1.2677	-0.00078509	185010	114.58	185010	114.58	733.89794679821	45.103	0.76342	45.103	44.862	45.625	0					34	18	5	0.988280063129625	0.00785050908861933	0.119379223972176	0.00018358	1	20598	149.72	103.31	1	11677000	9323.8	10262	0	9093.8	2735.7	8934.7	2012.3	0	1490.7	0	1079.2	8681.4	9570.9	0	9357.3	2604.9	8911.1	2062.9	0	1524.7	0	1053.8	1	1	0	1	1	1	1	0	1	0	1			19495	3263	5751	6297	23342	23342			10090
DVVVDLVCYR	10	Unmodified	_DVVVDLVCYR_					0	0	0	0	Q60597;Z4YJV4	Q60597	Q60597	Ogdh	2-oxoglutarate dehydrogenase, mitochondrial	MULTI-MSMS	Salomon_082520_TMT1_PV_SF12	3	733.897277832031	2	619.315906	1236.61726	-1.9344	-0.001198	185010	114.58	185010	114.58	733.898533662625	45.048	0.35406	45.048	44.884	45.238	7.1054E-15					24	7	4	0.955516163355118	0.00981002681844912	0.278852501224127	0.00063514	1	22198	133.13	71.899	1	19699000	48370	27562	0	26808	7053.7	23995	4734.3	430.74	7960.4	0	1634.3	45025	25715	1822.2	27360	6600.5	24088	5023.4	1614.3	7732.7	0	1772.4	1	1	0	1	1	1	1	1	1	0	1			19496	3263	5751	6297	23343	23343			10090
DVVVNVDYSK	10	Phospho (STY)	_DVVVNVDY(Phospho (STY))SK_		DVVVNVDY(0.99)S(0.01)K		DVVVNVDY(20)S(-20)K	0	0	1	0	P55012;E9QM38	P55012	P55012	Slc12a2	Solute carrier family 12 member 2	MULTI-MSMS	Salomon_082520_rerun_TMT1_PV_SF02	4	559.294799804688	3	406.519838	1216.53768	-0.89789	-0.00036501	375810	152.78	375810	152.78	559.295235061217	35.062	0.14638	35.062	35.03	35.176	0					11	8	2	0.726606781355734	0.000260892851169	0.00108148857993351	0.00045228	1	15018	107.06	61.059	2	10640000	170900	2281	0	1877.9	0	2969.3	0	368.24	933.84	0	0	159100	2126.9	8888.2	1960.5	0	2899.1	0	494.65	876.03	0	0	1	1	0	1	0	1	0	1	1	0	0			19497	1635	5752	6298	23344	23344		3409	10090
DVVVNVDYSK	10	Phospho (STY)	_DVVVNVDY(Phospho (STY))SK_		DVVVNVDY(0.994)S(0.006)K		DVVVNVDY(22)S(-22)K	0	0	1	0	P55012;E9QM38	P55012	P55012	Slc12a2	Solute carrier family 12 member 2	MULTI-MSMS	Salomon_082520_rerun_TMT1_PV_SF02	4	838.438171386719	2	609.276119	1216.53768	-2.1005	-0.0012798	376130	229.16	376120	229.16	838.439949280685	35.083	0.27157	35.083	35.037	35.308	0					19	10	3	0.677228045705262	0.000726511981047688	0.00318367142639375	0.0009838	1	15028	110.38	66.731	2	9005800	98256	0	0	0	0	0	0	0	0	0	0	91473	0	5054.8	0	0	0	0	0	0	0	0	1	0	0	0	0	0	0	0	0	0	0			19498	1635	5752	6298	23345	23345		3409	10090
DVVVQHVHFDGLGR	14	Unmodified	_DVVVQHVHFDGLGR_					0	0	0	0	Q8BGH2	Q8BGH2	Q8BGH2	Samm50	Sorting and assembly machinery component 50 homolog	MULTI-MSMS	Salomon_082520_rerun_TMT1_PV_SF12	4	452.751647949219	4	395.210032	1576.81102	-1.9816	-0.00078313	144960	57.292	144960	57.291	452.752333345284	33.067	0.41024	33.067	33.014	33.425	0					20	11	3	0.966538214308282	0.00100525008465111	0.0170971568557506	0.0017107	1	13905	85.287	56.072	1	10849000	3824.8	2043.7	0	3069.2	631.63	2772.1	739.56	0	0	0	706.77	3561.3	1910.8	0	3054.3	608.35	2780.1	721.63	0	0	0	659.92	1	1	0	1	1	1	1	0	0	0	1			19499	3741	5753	6299	23346	23346			10090
DVVVQHVHFDGLGR	14	Unmodified	_DVVVQHVHFDGLGR_					0	0	0	0	Q8BGH2	Q8BGH2	Q8BGH2	Samm50	Sorting and assembly machinery component 50 homolog	MULTI-MSMS	Salomon_082520_TMT1_control_SF12	1	452.500640869141	4	395.210032	1576.81102	-1.2247	-0.00048402	144960	57.291	144960	57.291	452.752026128124	31.276	0.45563	31.276	31.115	31.57	0					30	11	3	0.865550720531503	0.00253183330917256	0.0238281266210591	0.0029072	1	13349	78.814	45.032	1	5400600	5344.8	4895.9	0	6659.1	0	5322.6	1358.3	0	1145.3	0	0	4976.5	4575	0	6648.9	0	5385.1	1300.2	0	1133.9	0	0	1	1	0	1	0	1	1	0	1	0	0			19500	3741	5753	6299	23347	23347			10090
DVWDYVFFK	9	Unmodified	_DVWDYVFFK_					0	0	0	0	Q8BMJ2;A0A494BBF9	Q8BMJ2	Q8BMJ2	Lars	Leucine--tRNA ligase, cytoplasmic	MULTI-MSMS	Salomon_082520_rerun_TMT1_control_SF05	2	838.95751953125	2	609.795132	1217.57571	0.38892	0.00023716	375800	229.16	375800	229.16	838.95737326659	64.898	0.37039	64.898	64.765	65.135	0					66	30	3	0.989550167181647	0.00095579447234865	0.00801818584238999	6.134E-05	1	30114	146.81	90	1	1562800	2847.5	2511.2	0	2039.6	657.52	2298.3	0	0	1073.6	0	0	2651.3	2341.4	0	2117.9	613.93	2273.8	0	0	1007.1	0	0	1	1	0	1	1	1	0	0	1	0	0			19501	3842	5754	6300	23348	23348			10090
DVWDYVFFK	9	Unmodified	_DVWDYVFFK_					0	0	0	0	Q8BMJ2;A0A494BBF9	Q8BMJ2	Q8BMJ2	Lars	Leucine--tRNA ligase, cytoplasmic	MULTI-MSMS	Salomon_082520_rerun_TMT1_PV_SF05	4	839.459289550781	2	609.795132	1217.57571	0.8069	0.00049204	375800	229.16	375800	229.16	838.95712008279	64.94	0.58448	64.94	64.71	65.294	0					37	12	4	0.916470837520526	0.00289580982465351	0.0407484554621345	0.0031305	2	34793	103.83	69.833	1	11248000	19605	15018	796.77	14627	3679.6	14850	3267.5	931.29	3115.6	952.31	1573.8	18261	14012	2029.3	14953	3566.1	14802	3280	1546.1	3121.6	929.21	1565.9	2	2	1	2	2	2	1	1	1	1	1			19502	3842	5754	6300	23349;23350	23349			10090
DVWDYVFFK	9	Unmodified	_DVWDYVFFK_					0	0	0	0	Q8BMJ2;A0A494BBF9	Q8BMJ2	Q8BMJ2	Lars	Leucine--tRNA ligase, cytoplasmic	MULTI-MSMS	Salomon_082520_rerun_TMT1_PV_SF05	4	559.975402832031	3	406.865847	1217.57571	0.80662	0.00032819	375490	152.77	375490	152.78	559.64057131891	64.941	0.39973	64.941	64.757	65.157	0					19	8	3	0.967679981201416	0.00317887988274427	0.0233058733470176	0.0012578	1	34820	97.431	57.721	1	2852000	7306.6	6280.4	2.6492	5626.5	1209.4	6369.2	2288.8	0	1303.9	0	0	6803.2	5857.9	522.84	5797.2	1186.9	6299.6	2234.7	0	1323.4	0	0	1	1	1	1	1	1	1	0	1	0	0			19503	3842	5754	6300	23351	23351			10090
DVWGIEGPIDAAFTR	15	Unmodified	_DVWGIEGPIDAAFTR_					0	0	0	0	CON__Q3ZBS7	CON__Q3ZBS7	CON__Q3ZBS7			MULTI-MSMS	Salomon_082520_rerun_TMT1_control_SF12	2	938.493286132813	2	823.912287	1645.81002	-0.88445	-0.00072871	139070	114.58	139070	114.58	938.995214775325	58.081	0.25698	58.081	57.99	58.247	0					38	24	2	0.912482022368876	0.00136162562758865	0.0311692601211897	0.050354	1	25661	67.08	35.852	1	687180	0	0	0	0	0	0	0	0	0	0	0	0	0	0	0	0	0	0	0	0	0	0	0	0	0	0	0	0	0	0	0	0	0		+	19504	1166	5755	6301	23352	23352
DVWSNEAVK	9	Unmodified	_DVWSNEAVK_					0	0	0	0	G5E8R8;Q6P5G6	G5E8R8	G5E8R8	Ubxn7	UBX domain-containing protein 7	MULTI-MSMS	Salomon_082520_TMT1_PV_SF10	3	753.422241210938	2	524.258914	1046.50327	-0.099565	-5.2198E-05	437120	229.16	437120	229.16	753.421592811644	31.407	0.35962	31.407	31.253	31.612	-3.5527E-15					15	8	3	0.951002689494462	0.00134997382691434	0.0628563262393049	0.046284	1	14436	75.294	24.416	1	3647900	11502	5293	0	5574.8	892.6	6001.1	1792	0	0	0	0	10709	4940	0	5673.6	878.47	5952.4	1715.2	0	0	0	0	1	1	0	1	1	1	1	0	0	0	0			19505	1886	5756	6302	23353	23353			10090
DVYDDGK	7	Unmodified	_DVYDDGK_					0	0	0	0	Q9WUT3;B1AXN9;P18654;P18653;E9PWV3;Q505N6;F6RQA2;F6Q8A4;G3UZI3	Q9WUT3;B1AXN9;P18653	B1AXN9	Rps6ka2;Rps6ka3;Rps6ka1	Ribosomal protein S6 kinase alpha-2;Ribosomal protein S6 kinase alpha-3;Ribosomal protein S6 kinase alpha-1;Ribosomal protein S6 kinase	MULTI-MSMS	Salomon_082520_TMT1_control_SF02	1	635.33984375	2	406.177058	810.339563	-1.4458	-0.00058726	564200	229.16	564190	229.16	635.34037530524	20.64	0.55592	20.64	20.46	21.016	0					46	20	3	0.985773267273011	0.00331861255053917	0.0148840660639537	0.026536	1	7814	97.798	51.447	1	12469000	33025	32798	0	27222	9380.3	29102	6737.7	0	7163.3	0	2881.3	30748	30583	2245.2	28193	8917.3	28877	6985.7	0	7116.8	0	2912	1	1	0	1	1	1	1	0	1	0	1			19506	1058;1437;5334	5757	6303	23354	23354			10090
DVYEDAEALK	10	Phospho (STY)	_DVY(Phospho (STY))EDAEALK_		DVY(1)EDAEALK		DVY(88)EDAEALK	0	0	1	0	Q6ZPR1;E9Q1K1	Q6ZPR1	Q6ZPR1	Cfap97	Cilia- and flagella-associated protein 97	MULTI-MSMS	Salomon_082520_rerun_TMT1_PV_SF09	4	846.421813964844	2	616.757759	1231.50096	0.37998	0.00023436	371560	229.16	371560	229.16	845.920137648801	38.971	0.5361	38.971	38.723	39.26	0					35	11	4	0.930895590153688	0.00398474008136882	0.0386821036467867	0.0074307	1	17422	87.806	51.425	1	36773000	376080	0	69.546	0	0	0	0	0	0	0	0	350170	0	25978	0	0	0	0	0	0	0	0	1	0	1	0	0	0	0	0	0	0	0			19507	1501	5758	6304	23355	23355		3261	10090
DVYEDAEALK	10	Phospho (STY)	_DVY(Phospho (STY))EDAEALK_		DVY(1)EDAEALK		DVY(150)EDAEALK	0	0	1	0	Q6ZPR1;E9Q1K1	Q6ZPR1	Q6ZPR1	Cfap97	Cilia- and flagella-associated protein 97	MULTI-MSMS	Salomon_082520_rerun_TMT1_PV_SF09	4	564.282836914063	3	411.507598	1231.50096	0.3799	0.00015633	371260	152.77	371260	152.78	564.282589456145	38.987	0.53401	38.987	38.767	39.301	0					29	11	4	0.936276192667763	0.00645668931608872	0.0356421854331424	5.0014E-05	1	17426	145.89	86.317	1	18493000	634710	2496.6	0	1141.5	0	886.8	0	0	0	0	0	590940	2324.5	38515	1256.4	0	899.2	0	0	0	0	0	1	1	0	1	0	1	0	0	0	0	0			19508	1501	5758	6304	23356	23356		3261	10090
DVYEDAEALK	10	Phospho (STY)	_DVY(Phospho (STY))EDAEALK_		DVY(1)EDAEALK		DVY(140)EDAEALK	0	0	1	0	Q6ZPR1;E9Q1K1	Q6ZPR1	Q6ZPR1	Cfap97	Cilia- and flagella-associated protein 97	MULTI-MSMS	Salomon_082520_TMT1_PV_SF09	3	845.920349121094	2	616.757759	1231.50096	0.63245	0.00039007	371560	229.16	371560	229.16	845.919915166445	38.489	0.53581	38.489	38.243	38.779	0					37	11	5	0.982290532222495	0.0117046714824033	0.107833230869132	0.00024883	1	18134	140.16	96.652	1	49188000	48427	0	0	0	0	0	0	0	0	0	0	45082	0	2260.9	0	0	0	0	0	0	0	0	1	0	0	0	0	0	0	0	0	0	0			19509	1501	5758	6304	23357	23357		3261	10090
DVYEDAEALK	10	Phospho (STY)	_DVY(Phospho (STY))EDAEALK_		DVY(1)EDAEALK		DVY(120)EDAEALK	0	0	1	0	Q6ZPR1;E9Q1K1	Q6ZPR1	Q6ZPR1	Cfap97	Cilia- and flagella-associated protein 97	MULTI-MSMS	Salomon_082520_TMT1_PV_SF09	3	564.28271484375	3	411.507598	1231.50096	0.63222	0.00026016	371260	152.77	371260	152.78	564.282504989497	38.447	0.6272	38.447	38.288	38.916	0					27	13	3	0.97468972166139	0.0154546649676203	0.0869639531006714	0.00019106	1	18136	118.03	66.306	1	30590000	314960	0	0	0	0	0	0	0	0	0	0	293250	0	20469	0	0	0	0	0	0	0	0	1	0	0	0	0	0	0	0	0	0	0			19510	1501	5758	6304	23358	23358		3261	10090
DVYEEFDSK	9	Unmodified	_DVYEEFDSK_					0	0	0	0	P33609	P33609	P33609	Pola1	DNA polymerase alpha catalytic subunit	MULTI-MSMS	Salomon_082520_rerun_TMT1_control_SF01	2	795.408569335938	2	566.245669	1130.47678	-0.54575	-0.00030903	404710	229.16	404710	229.16	795.40885918768	36.704	0.28652	36.704	36.523	36.809	0					21	10	3	0.967396479518233	0.00218851444658389	0.0118773946044966	9.1312E-05	1	14420	143.37	97.465	1	3678800	5518.4	4296.2	0	2938.3	1289.4	3491.7	692.8	0	1100	0	0	5138.1	4003.8	0	3101.8	1221.4	3444.5	746.53	0	1062.2	0	0	1	1	0	1	1	1	1	0	1	0	0			19511	2413	5759	6305	23359	23359			10090
DVYEEFDSK	9	Unmodified	_DVYEEFDSK_					0	0	0	0	P33609	P33609	P33609	Pola1	DNA polymerase alpha catalytic subunit	MULTI-MSMS	Salomon_082520_rerun_TMT1_PV_SF01	4	795.408386230469	2	566.245669	1130.47678	-0.38721	-0.00021926	404710	229.16	404710	229.16	795.910397509686	36.182	0.35134	36.182	36.046	36.397	0					11	7	2	0.339836813076777	0.000703531809751787	0.00638268164631034	0.042931	1	15043	76.064	46.591	1	3435400	11576	2351.1	0	2534.3	930.04	1448.2	1183	0	0	0	0	10778	2194.5	789.43	2556.2	896.75	1509.8	1150.1	0	0	0	0	1	1	0	1	1	1	1	0	0	0	0			19512	2413	5759	6305	23360	23360			10090
DVYEEFDSK	9	Unmodified	_DVYEEFDSK_					0	0	0	0	P33609	P33609	P33609	Pola1	DNA polymerase alpha catalytic subunit	MULTI-MSMS	Salomon_082520_TMT1_control_SF01	1	795.408630371094	2	566.245669	1130.47678	0.28572	0.00016179	404710	229.16	404710	229.16	795.910054409777	36.512	0.10224	36.512	36.43	36.533	0					17	9	2	0.944366206653959	0.000588343270565409	0.00435068419986876	0.024192	1	14644	82.452	42.299	1	1181500	736.88	798.98	0	947.21	0	0	0	0	0	0	0	686.1	746.09	0	941.67	0	0	0	0	0	0	0	1	1	0	1	0	0	0	0	0	0	0			19513	2413	5759	6305	23361	23361			10090
DVYEEFDSK	9	Unmodified	_DVYEEFDSK_					0	0	0	0	P33609	P33609	P33609	Pola1	DNA polymerase alpha catalytic subunit	MULTI-MSMS	Salomon_082520_TMT1_PV_SF01	3	795.408752441406	2	566.245669	1130.47678	0.54024	0.00030591	404700	229.16	404710	229.16	795.407907043064	36.143	0.27303	36.143	35.887	36.16	0					10	6	2	0.928362538350108	0.0011328408100233	0.00736425936801928	9.9849E-05	1	15972	142.92	95.725	1	5891000	7789.7	4623.2	0	3327.5	643.98	3101.2	1490.4	0	975.34	0	0	7252.9	4309.1	0	3482.7	638.75	3103.6	1451.6	0	980.17	0	0	1	1	0	1	1	1	1	0	1	0	0			19514	2413	5759	6305	23362	23362			10090
DVYIVQDLMETDLYK	15	Oxidation (M)	_DVYIVQDLM(Oxidation (M))ETDLYK_	DVYIVQDLM(1)ETDLYK		DVYIVQDLM(92)ETDLYK		0	1	0	0	P63085;Q63844;D3Z3G6;D3Z6D8;A0A0U1RPX4;A0A0U1RPZ0	P63085;Q63844	P63085	Mapk1;Mapk3	Mitogen-activated protein kinase 1;Mitogen-activated protein kinase 3;Mitogen-activated protein kinase	MULTI-MSMS	Salomon_082520_rerun_TMT1_control_SF12	2	774.079040527344	3	620.96937	1859.88628	-0.9677	-0.00060091	246030	152.78	246030	152.77	774.079044768227	54.937	0.4155	54.937	54.767	55.182	0					47	15	4	0.979556520082754	0.012052976013937	0.16658179777815	0.00091457	1	24274	91.969	47.651	1	4036200	23385	18008	0	19162	5102.2	16169	6273.5	1167.8	4103.9	1333.8	2068.7	21771	16807	1315.8	19422	4897.8	16320	6235	1949.3	4197.7	1295.8	2058.6	1	1	0	1	1	1	1	1	1	1	1			19515	2740;1282	5760	6306	23363	23363	251		10090
DVYIVQDLMETDLYK	15	Oxidation (M)	_DVYIVQDLM(Oxidation (M))ETDLYK_	DVYIVQDLM(1)ETDLYK		DVYIVQDLM(97)ETDLYK		0	1	0	0	P63085;Q63844;D3Z3G6;D3Z6D8;A0A0U1RPX4;A0A0U1RPZ0	P63085;Q63844	P63085	Mapk1;Mapk3	Mitogen-activated protein kinase 1;Mitogen-activated protein kinase 3;Mitogen-activated protein kinase	MULTI-MSMS	Salomon_082520_rerun_TMT1_control_SF12	2	1160.11291503906	2	930.950417	1859.88628	-0.9678	-0.00090098	246160	229.16	246160	229.16	1160.1141159852	55.337	0.36018	55.337	55.116	55.476	0					54	22	4	0.96010933194633	0.0019175430835857	0.0762962967825433	0.024278	1	24444	96.82	59.226	1	1479100	0	935.22	0	695.94	0	886.9	0	0	0	0	0	0	871.76	0	729.73	0	871.8	0	0	0	0	0	0	1	0	1	0	1	0	0	0	0	0			19516	2740;1282	5760	6306	23364	23364	251		10090
DVYIVQDLMETDLYK	15	Oxidation (M)	_DVYIVQDLM(Oxidation (M))ETDLYK_	DVYIVQDLM(1)ETDLYK		DVYIVQDLM(110)ETDLYK		0	1	0	0	P63085;Q63844;D3Z3G6;D3Z6D8;A0A0U1RPX4;A0A0U1RPZ0	P63085;Q63844	P63085	Mapk1;Mapk3	Mitogen-activated protein kinase 1;Mitogen-activated protein kinase 3;Mitogen-activated protein kinase	MULTI-MSMS	Salomon_082520_rerun_TMT1_control_SF12	2	774.078857421875	3	620.96937	1859.88628	-0.96775	-0.00060094	246030	152.78	246030	152.78	774.07934266223	55.329	0.41151	55.329	55.131	55.543	0					92	31	5	0.990330426605603	0.0159236617280928	0.155149244197339	0.00029381	1	24464	106.3	75.972	1	5264000	21882	20626	30.188	18513	4595.4	20824	6007.5	1082.3	5196.5	1595.7	1269.3	20375	19238	1600.2	19070	4443.6	20628	5994.7	2112.1	5182.7	1537.3	1346	1	1	1	1	1	1	1	1	1	1	1			19517	2740;1282	5760	6306	23365	23365	251		10090
DVYIVQDLMETDLYK	15	Oxidation (M)	_DVYIVQDLM(Oxidation (M))ETDLYK_	DVYIVQDLM(1)ETDLYK		DVYIVQDLM(59)ETDLYK		0	1	0	0	P63085;Q63844;D3Z3G6;D3Z6D8;A0A0U1RPX4;A0A0U1RPZ0	P63085;Q63844	P63085	Mapk1;Mapk3	Mitogen-activated protein kinase 1;Mitogen-activated protein kinase 3;Mitogen-activated protein kinase	MULTI-MSMS	Salomon_082520_rerun_TMT1_PV_SF12	4	773.745910644531	3	620.96937	1859.88628	-2.1559	-0.0013388	246030	152.78	246030	152.78	774.080052433629	55.403	0.44956	55.403	55.14	55.59	-7.1054E-15					29	11	3	0.916118759823585	0.0014302994009347	0.0100725533145402	0.029431	1	26189	58.885	13.808	1	12037000	6119.6	5972.7	315.78	6191.8	2039.9	6831.8	1439.5	586.9	1864.4	1220.5	0	5700.3	5574	744.51	6310.8	1960	6780	1504.7	930.85	1812	1165.9	0	1	1	1	1	1	1	1	1	1	1	0			19518	2740;1282	5760	6306	23366	23366	251		10090
DVYIVQDLMETDLYK	15	Unmodified	_DVYIVQDLMETDLYK_					0	0	0	0	P63085;Q63844;D3Z3G6;D3Z6D8;A0A0U1RPX4;A0A0U1RPZ0	P63085;Q63844	P63085	Mapk1;Mapk3	Mitogen-activated protein kinase 1;Mitogen-activated protein kinase 3;Mitogen-activated protein kinase	MULTI-MSMS	Salomon_082520_rerun_TMT1_control_SF12	2	768.41259765625	3	615.637732	1843.89137	-0.96939	-0.0005968	248160	152.78	248160	152.77	768.41328554393	65.111	0.42994	65.111	64.9	65.33	0					166	41	5	0.96633958530469	0.00253359590650606	0.0165662710086178	0.00054371	1	28451	95.57	63.931	1	5322900	4841.6	4432.3	0	3476.1	1559	3403.2	0	789.32	1750.8	0	0	4508	4132.2	0	3612.7	1455.6	3412.7	0	910.82	1642.4	0	0	1	1	0	1	1	1	0	1	1	0	0			19519	2740;1282	5760	6307	23367	23367			10090
DVYIVQDLMETDLYK	15	Unmodified	_DVYIVQDLMETDLYK_					0	0	0	0	P63085;Q63844;D3Z3G6;D3Z6D8;A0A0U1RPX4;A0A0U1RPZ0	P63085;Q63844	P63085	Mapk1;Mapk3	Mitogen-activated protein kinase 1;Mitogen-activated protein kinase 3;Mitogen-activated protein kinase	MULTI-MSMS	Salomon_082520_rerun_TMT1_control_SF12	2	1152.11560058594	2	922.95296	1843.89137	-0.9695	-0.0008948	248290	229.16	248290	229.16	1152.61818738629	65.098	0.31104	65.098	64.952	65.263	0					88	29	4	1	0.000518487904797726	0.00576740402228645	0.0090366	1	28472	82.705	45.593	1	1341700	0	0	0	0	0	0	0	0	0	0	0	0	0	0	0	0	0	0	0	0	0	0	0	0	0	0	0	0	0	0	0	0	0			19520	2740;1282	5760	6307	23368	23368			10090
DVYIVQDLMETDLYK	15	Unmodified	_DVYIVQDLMETDLYK_					0	0	0	0	P63085;Q63844;D3Z3G6;D3Z6D8;A0A0U1RPX4;A0A0U1RPZ0	P63085;Q63844	P63085	Mapk1;Mapk3	Mitogen-activated protein kinase 1;Mitogen-activated protein kinase 3;Mitogen-activated protein kinase	MULTI-MSMS	Salomon_082520_rerun_TMT1_PV_SF12	4	768.747192382813	3	615.637732	1843.89137	-2.16	-0.0013298	248160	152.78	248160	152.77	768.748329551276	65.186	0.56663	65.186	64.914	65.48	0					71	15	6	0.974312465760679	0.0334154142794052	0.156618539243781	3.2485E-06	2	30855	129.29	97.637	1	29445000	92256	96350	337.36	85690	28054	83815	30391	6051.2	22188	5961.9	9111.7	85902	89865	6818.2	88143	26979	83753	30451	9905.2	22418	5826.4	9194.5	2	2	1	2	2	2	2	1	1	1	1			19521	2740;1282	5760	6307	23369;23370	23369			10090
DVYIVQDLMETDLYK	15	Unmodified	_DVYIVQDLMETDLYK_					0	0	0	0	P63085;Q63844;D3Z3G6;D3Z6D8;A0A0U1RPX4;A0A0U1RPZ0	P63085;Q63844	P63085	Mapk1;Mapk3	Mitogen-activated protein kinase 1;Mitogen-activated protein kinase 3;Mitogen-activated protein kinase	MULTI-MSMS	Salomon_082520_rerun_TMT1_PV_SF12	4	1152.61804199219	2	922.95296	1843.89137	-2.16	-0.0019936	248300	229.16	248290	229.16	1152.61936879025	65.17	0.37435	65.17	64.958	65.332	0					30	9	4	0.978249550096015	0.00233672327600933	0.0285021106744605	3.8374E-05	1	30864	123.02	69.45	1	3198200	3612.5	2840.5	0	3462.1	0	2394.7	1156.1	0	613.77	0	0	3363.6	2652.8	0	3472	0	2451.6	1095.5	0	626.36	0	0	1	1	0	1	0	1	1	0	1	0	0			19522	2740;1282	5760	6307	23371	23371			10090
DVYLSPR	7	Phospho (STY)	_DVY(Phospho (STY))LSPR_		DVY(0.998)LS(0.002)PR		DVY(26)LS(-26)PR	0	0	1	0	Q91VM5;A0A2I3BRL8;Q9WV02;A2AFI3;S4R1F6	Q91VM5;Q9WV02	Q9WV02	Rbmxl1;Rbmx	RNA binding motif protein, X-linked-like-1;RNA-binding motif protein, X chromosome;RNA-binding motif protein, X chromosome, N-terminally processed	MULTI-MSMS	Salomon_082520_rerun_TMT1_PV_SF02	4	579.791259765625	2	465.21005	928.405548	-1.5165	-0.00070551	246300	114.58	246300	114.58	579.792107460534	27.759	0.6644	27.759	27.437	28.101	-3.5527E-15					95	38	3	0.990092969071568	0.00427971969030726	0.0105178324133687	0.015003	1	11046	97.473	34.758	2	130410000	369790	0	0	0	0	0	0	0	0	0	0	344210	0	12009	0	0	0	0	0	0	0	0	1	0	0	0	0	0	0	0	0	0	0			19523	5336;637	5761	6308	23372	23372		2536	10090
DVYLSPR	7	Phospho (STY)	_DVY(Phospho (STY))LSPR_		DVY(0.992)LS(0.008)PR		DVY(21)LS(-21)PR	0	0	1	0	Q91VM5;A0A2I3BRL8;Q9WV02;A2AFI3;S4R1F6	Q91VM5;Q9WV02	Q9WV02	Rbmxl1;Rbmx	RNA binding motif protein, X-linked-like-1;RNA-binding motif protein, X chromosome;RNA-binding motif protein, X chromosome, N-terminally processed	MULTI-MSMS	Salomon_082520_TMT1_PV_SF02	3	579.79150390625	2	465.21005	928.405548	-0.46074	-0.00021434	246300	114.58	246300	114.58	579.791780298289	27.389	0.70624	27.389	27.161	27.868	0					120	45	3	0.982560812439657	0.00779930165184939	0.0242031092356758	0.010029	2	11644	105.2	21.085	2	202700000	711560	1409.8	0	2323.1	953.45	885.66	0	0	0	0	0	662440	1318.9	37797	2284	855.03	971.02	0	0	0	0	0	2	1	0	1	1	1	0	0	0	0	0			19524	5336;637	5761	6308	23373;23374	23373		2536	10090
DVYLSPR	7	Unmodified	_DVYLSPR_					0	0	0	0	Q91VM5;A0A2I3BRL8;Q9WV02;A2AFI3;S4R1F6	Q91VM5;Q9WV02	Q9WV02	Rbmxl1;Rbmx	RNA binding motif protein, X-linked-like-1;RNA-binding motif protein, X chromosome;RNA-binding motif protein, X chromosome, N-terminally processed	MULTI-MSMS	Salomon_082520_rerun_TMT1_PV_SF09	4	539.808166503906	2	425.226885	848.439217	0.3517	0.00014955	269460	114.58	269460	114.58	539.808140389396	24.227	0.4638	24.227	23.977	24.441	0					47	16	4	0.965859236509017	0.00758519897483134	0.0371140402212828	0.048755	1	9515	87.754	17.487	1	56117000	39697	26126	396.92	29212	8979.1	24918	7916.7	3164.1	5981.6	0	0	36965	24390	3230.8	29519	8606.9	25161	8025.9	4220.1	5957.7	0	0	1	1	1	1	1	1	1	1	1	0	0			19525	5336;637	5761	6309	23375	23375			10090
DVYLSPR	7	Unmodified	_DVYLSPR_					0	0	0	0	Q91VM5;A0A2I3BRL8;Q9WV02;A2AFI3;S4R1F6	Q91VM5;Q9WV02	Q9WV02	Rbmxl1;Rbmx	RNA binding motif protein, X-linked-like-1;RNA-binding motif protein, X chromosome;RNA-binding motif protein, X chromosome, N-terminally processed	MULTI-MSMS	Salomon_082520_TMT1_PV_SF09	3	539.808349609375	2	425.226885	848.439217	0.58538	0.00024892	269460	114.58	269460	114.58	539.808061166816	23.657	0.62258	23.657	23.392	24.015	0					38	14	4	0.904225453454395	0.00504841838768188	0.0266976179276739	0.043756	1	9799	89.369	14.931	1	55637000	94275	57768	0	50961	13483	51765	15650	0	12360	0	4871.1	87771	53878	5683.7	52482	12918	51522	15659	0	12452	0	4930.8	1	1	0	1	1	1	1	0	1	0	1			19526	5336;637	5761	6309	23376	23376			10090
DVYLVIR	7	Unmodified	_DVYLVIR_					0	0	0	0	P36371	P36371	P36371	Tap2	Antigen peptide transporter 2	MULTI-MSMS	Salomon_082520_TMT1_control_SF10	1	553.842346191406	2	439.260728	876.506903	1.9325	0.00084887	260850	114.58	260850	114.58	553.841215926938	37.986	0.61638	37.986	37.799	38.415	0					42	16	4	0.995631995356261	0.00454909122936965	0.0555459809216392	0.022169	1	16770	100.07	35.263	1	16039000	17102	14363	0	13002	2762.3	11820	2801.6	1576	3612.9	980.8	1522.4	15924	13397	0	13342	2649.6	11884	2864.9	2101.5	3565.9	982.43	1533.3	1	1	0	1	1	1	1	1	1	1	1			19527	2436	5762	6310	23377	23377			10090
DVYLVIR	7	Unmodified	_DVYLVIR_					0	0	0	0	P36371	P36371	P36371	Tap2	Antigen peptide transporter 2	MULTI-MSMS	Salomon_082520_TMT1_PV_SF10	3	553.841979980469	2	439.260728	876.506903	-0.087365	-3.8376E-05	260850	114.58	260850	114.58	553.842047394957	37.971	0.75867	37.971	37.765	38.524	0					36	19	4	0.991261806758832	0.0165106321625969	0.283897342989866	0.0085542	1	17995	132.96	64.562	1	41083000	103320	58410	0	53259	14929	52942	16039	0	17008	2107.2	4178.5	96193	54484	6804.6	54692	14309	52745	16241	1973	16806	1937.7	4428	1	1	0	1	1	1	1	0	1	1	1			19528	2436	5762	6310	23378	23378			10090
DVYNHFLLYYGR	12	Unmodified	_DVYNHFLLYYGR_					0	0	0	0	Q62383	Q62383	Q62383	Supt6h	Transcription elongation factor SPT6	MULTI-MSMS	Salomon_082520_rerun_TMT1_control_SF05	2	596.980651855469	3	520.592898	1558.75686	0.32419	0.00016877	146730	76.387	146730	76.387	597.3145180524	44.737	0.69531	44.737	44.407	45.102	7.1054E-15					41	15	4	0.594831160166155	0.00115247528196758	0.00713654854635079	0.010379	1	20437	68.786	34.017	1	10875000	11819	11218	0	10639	2992.9	7943.4	1397.4	0	3649.6	0	1269.3	11005	10465	845.33	10854	2828.9	8080	1570.6	0	3529.8	0	1298.1	1	1	0	1	1	1	1	0	1	0	1			19529	3372	5763	6311	23379	23379			10090
DVYNHFLLYYGR	12	Unmodified	_DVYNHFLLYYGR_					0	0	0	0	Q62383	Q62383	Q62383	Supt6h	Transcription elongation factor SPT6	MULTI-MSMS	Salomon_082520_rerun_TMT1_PV_SF05	4	596.980407714844	3	520.592898	1558.75686	0.67261	0.00035016	146730	76.387	146730	76.388	597.314457410071	44.637	0.54824	44.637	44.373	44.921	0					50	14	5	0.564389267617146	0.00388003017192072	0.0155029263608901	0.0090544	1	23007	70.728	45.292	1	126730000	144450	106940	1872.4	89643	24588	97585	24728	7439.2	28539	5422.7	6671	134520	99723	12042	92791	23693	96898	25194	12053	28091	5379.2	7112.3	1	1	1	1	1	1	1	1	1	1	1			19530	3372	5763	6311	23380	23380			10090
DVYQGSEVECTVGSLLPGK	19	Phospho (STY)	_DVY(Phospho (STY))QGSEVECTVGSLLPGK_		DVY(0.826)QGS(0.174)EVECTVGSLLPGK		DVY(6.8)QGS(-6.8)EVECT(-110)VGS(-150)LLPGK	0	0	1	0	Q8BX90;F6TLV3	Q8BX90	Q8BX90	Fndc3a	Fibronectin type-III domain-containing protein 3A	MULTI-MSMS	Salomon_082520_rerun_TMT1_PV_SF08	4	859.762512207031	3	706.653544	2116.9388	-0.66789	-0.00047197	216200	152.78	216190	152.77	859.429137630374	53.459	0.40558	53.459	53.198	53.603	7.1054E-15					26	8	4	0.97533056918719	0.00558948152502253	0.0731027781591824	1.3727E-28	1	24986	175.39	156.94	4	5153900	72155	0	0	0	0	0	0	0	0	0	0	67174	0	3812.5	0	0	0	0	0	0	0	0	1	0	0	0	0	0	0	0	0	0	0			19531	1687	5764	6312	23381	23381		3462	10090
DVYSAAK	7	Unmodified	_DVYSAAK_					0	0	0	0	Q920Q8	Q920Q8	Q920Q8	Ivns1abp	Influenza virus NS1A-binding protein homolog	MULTI-MSMS	Salomon_082520_rerun_TMT1_control_SF11	2	606.355773925781	2	377.192511	752.370469	-0.074542	-2.8117E-05	607550	229.16	607550	229.16	606.355574141362	20.816	0.29512	20.816	20.738	21.033	3.5527E-15					20	12	2	0.945512557270971	0.000304958801590098	0.0016777757064965	0.048755	1	7329	87.754	59.332	1	2746600	3574.6	4508.5	0	3837.7	903.62	4748.9	1182	0	0	0	0	3328.3	4204.4	0	3976.1	873.43	4674.9	1147.8	0	0	0	0	1	1	0	1	1	1	1	0	0	0	0			19532	4462	5765	6313	23382	23382			10090
DVYSAAK	7	Unmodified	_DVYSAAK_					0	0	0	0	Q920Q8	Q920Q8	Q920Q8	Ivns1abp	Influenza virus NS1A-binding protein homolog	MULTI-MSMS	Salomon_082520_TMT1_PV_SF11	3	606.355651855469	2	377.192511	752.370469	1.269	0.00047867	607550	229.16	607550	229.16	606.354971269128	20.371	0.28405	20.371	20.282	20.566	0					17	8	3	0.950513193405887	0.00182292562127097	0.0154356881840698	0.019902	1	7892	101.64	64.615	1	5419000	11462	10443	0	9136.6	3218.1	9542.1	2076.8	0	2539.5	0	0	10672	9739.4	0	9419.1	3057	9481.4	2180.6	0	2473.2	0	0	1	1	0	1	1	1	1	0	1	0	0			19533	4462	5765	6313	23383	23383			10090
DVYSAAK	7	Phospho (STY)	_DVY(Phospho (STY))SAAK_		DVY(0.773)S(0.227)AAK		DVY(5.3)S(-5.3)AAK	0	0	1	0	Q920Q8	Q920Q8	Q920Q8	Ivns1abp	Influenza virus NS1A-binding protein homolog	MULTI-MSMS	Salomon_082520_rerun_TMT1_PV_SF01	4	646.338500976563	2	417.175676	832.3368	-0.42706	-0.00017816	549320	229.16	549320	229.16	646.338607995119	19.753	0.41926	19.753	19.601	20.02	0					18	9	2	0.99141272773418	0.00546429173624204	0.0373690650757212	0.028298	1	6835	86.953	36.914	2	4498400	72549	0	0	0	0	0	0	0	0	0	0	67530	0	2511	0	0	0	0	0	0	0	0	1	0	0	0	0	0	0	0	0	0	0			19534	4462	5765	6314	23384	23384		5930	10090
DVYSAAK	7	Phospho (STY)	_DVY(Phospho (STY))SAAK_		DVY(0.94)S(0.06)AAK		DVY(12)S(-12)AAK	0	0	1	0	Q920Q8	Q920Q8	Q920Q8	Ivns1abp	Influenza virus NS1A-binding protein homolog	MULTI-MSMS	Salomon_082520_TMT1_PV_SF01	3	646.338195800781	2	417.175676	832.3368	0.59592	0.0002486	549320	229.16	549320	229.16	646.33813264108	19.733	0.48158	19.733	19.521	20.003	-3.5527E-15					24	10	3	0.920740864829768	0.00643314329206643	0.0498524738931166	0.01109	1	7357	101.28	51.694	2	9141100	115490	0	0	0	0	0	0	0	0	0	0	107520	0	6466.8	0	0	0	0	0	0	0	0	1	0	0	0	0	0	0	0	0	0	0			19535	4462	5765	6314	23385	23385		5930	10090
DVYTFLPTK	9	Phospho (STY)	_DVYT(Phospho (STY))FLPTK_		DVY(0.202)T(0.798)FLPTK		DVY(-6)T(6)FLPT(-69)K	0	0	1	0	E9Q4Y4	E9Q4Y4	E9Q4Y4	Cep192		MULTI-MSMS	Salomon_082520_rerun_TMT1_PV_SF12	4	541.293701171875	3	388.517657	1162.53114	-2.4108	-0.00093663	393230	152.78	393230	152.78	541.628071205994	46.778	0.48276	46.778	46.612	47.095	-7.1054E-15					20	12	3	0.921832757448531	0.00196716155540501	0.0269483068401713	0.041927	1	21652	87.308	47.598	3	7395900	104880	1132.4	0	689.35	0	675.53	0	0	0	0	0	97640	1055	5357.3	734.34	0	673.86	0	0	0	0	0	1	1	0	1	0	1	0	0	0	0	0			19536	1535	5766	6315	23386	23386		1533;3302	10090
DVYTFLPTK	9	Phospho (STY)	_DVY(Phospho (STY))TFLPTK_		DVY(0.725)T(0.275)FLPTK		DVY(4.2)T(-4.2)FLPT(-83)K	0	0	1	0	E9Q4Y4	E9Q4Y4	E9Q4Y4	Cep192		MULTI-MSMS	Salomon_082520_TMT1_PV_SF12	3	541.292907714844	3	388.517657	1162.53114	-2.2739	-0.00088346	393230	152.78	393230	152.78	541.293724322547	46.418	0.59216	46.418	46.123	46.715	0					29	12	3	0.927107446293519	0.00688615962853502	0.0987652192527024	0.00061496	1	22949	101.65	54.459	3	4368100	152110	0	144.46	0	0	0	0	0	0	0	0	141630	0	10615	0	0	0	0	0	0	0	0	1	0	1	0	0	0	0	0	0	0	0			19537	1535	5766	6315	23387	23387		1533;3302	10090
DVYTGDALR	9	Unmodified	_DVYTGDALR_					0	0	0	0	O09061;A0A338P7C0	O09061	O09061	Psmb1	Proteasome subunit beta type-1	MULTI-MSMS	Salomon_082520_rerun_TMT1_control_SF03	2	619.832275390625	2	505.251089	1008.48762	-2.304	-0.0011641	226780	114.58	226780	114.58	619.833536445495	25.211	0.64825	25.211	25.027	25.676	3.5527E-15					54	17	5	0.993436628149089	0.0141438200655085	0.162529077467404	0.00018558	1	9438	138.4	79.478	1	56073000	55320	51432	34.133	47086	14277	45898	15775	3348.3	13782	3050.2	3344.4	51509	47975	4043.4	48324	13730	45875	15861	5542.8	13738	2991.3	3549.4	1	1	1	1	1	1	1	1	1	1	1			19538	673	5767	6316	23388	23388			10090
DVYTGDALR	9	Unmodified	_DVYTGDALR_					0	0	0	0	O09061;A0A338P7C0	O09061	O09061	Psmb1	Proteasome subunit beta type-1	MULTI-MSMS	Salomon_082520_rerun_TMT1_PV_SF02	4	619.832336425781	2	505.251089	1008.48762	-1.8616	-0.0009406	226780	114.58	226780	114.58	619.833372047269	25.21	0.44829	25.21	25.051	25.499	-3.5527E-15					27	10	4	0.994335125844475	0.00790539634768465	0.0689929412180372	0.00089421	1	9711	115.49	56.249	1	13158000	24679	26226	0	24439	4790.8	24006	5552.9	1134.3	5975.5	1891.6	1421.1	22974	24465	1226.7	25052	4577.7	23969	5605.8	2330.2	5899	1816.2	1511.9	1	1	0	1	1	1	1	1	1	1	1			19539	673	5767	6316	23389	23389			10090
DVYTGDALR	9	Unmodified	_DVYTGDALR_					0	0	0	0	O09061;A0A338P7C0	O09061	O09061	Psmb1	Proteasome subunit beta type-1	MULTI-MSMS	Salomon_082520_rerun_TMT1_PV_SF03	4	619.832397460938	2	505.251089	1008.48762	-2.2767	-0.0011503	226780	114.58	226780	114.58	619.833496607784	25.23	0.55807	25.23	25.014	25.572	0					37	12	5	0.969848606082485	0.00597596755634118	0.0801012660662276	5.2415E-05	1	9949	150.36	95.836	1	68860000	52068	47892	0	48352	13911	38046	11990	1869.6	12650	2039.5	2879.5	48478	44690	3472.1	49141	13270	38582	12283	3731.7	12494	1984.9	3080.3	1	1	0	1	1	1	1	1	1	1	1			19540	673	5767	6316	23390	23390			10090
DVYTGDALR	9	Unmodified	_DVYTGDALR_					0	0	0	0	O09061;A0A338P7C0	O09061	O09061	Psmb1	Proteasome subunit beta type-1	MULTI-MSMS	Salomon_082520_TMT1_control_SF03	1	619.832214355469	2	505.251089	1008.48762	0.21895	0.00011062	226780	114.58	226780	114.58	619.832369578695	24.93	0.95349	24.93	24.733	25.687	0					89	31	5	0.995419934300774	0.0137311284231162	0.166258772792626	8.4483E-05	2	9740	143.73	84.125	1	90795000	47560	50624	66.551	38598	13776	36831	13423	0	11608	3901.6	3081.1	44272	47192	2132.7	40200	13113	36802	13578	0	11586	3649.8	3204.2	2	2	1	2	2	2	2	0	2	1	1			19541	673	5767	6316	23391;23392	23391			10090
DVYTGDALR	9	Unmodified	_DVYTGDALR_					0	0	0	0	O09061;A0A338P7C0	O09061	O09061	Psmb1	Proteasome subunit beta type-1	MULTI-MSMS	Salomon_082520_TMT1_PV_SF02	3	619.832458496094	2	505.251089	1008.48762	-0.49131	-0.00024824	226780	114.58	226780	114.58	619.83265871077	24.809	0.38585	24.809	24.664	25.05	0					26	9	4	0.995396454215812	0.00381235410042718	0.0312681795916212	0.020186	1	10172	85.212	43.763	1	17594000	18121	20794	0	18730	4692.9	21964	3857.3	0	4479.1	0	1744.9	16869	19396	877.59	19302	4450.4	21683	3975.6	0	4432.5	0	1767.9	1	1	0	1	1	1	1	0	1	0	1			19542	673	5767	6316	23393	23393			10090
DVYTGDALR	9	Unmodified	_DVYTGDALR_					0	0	0	0	O09061;A0A338P7C0	O09061	O09061	Psmb1	Proteasome subunit beta type-1	MULTI-MSMS	Salomon_082520_TMT1_PV_SF03	3	619.832336425781	2	505.251089	1008.48762	-0.78212	-0.00039517	226780	114.58	226780	114.58	619.832766423	24.792	0.6088	24.792	24.599	25.208	0					40	13	4	0.993454871678527	0.0149261934960192	0.458446351743725	4.2893E-07	2	10365	175.91	100.72	1	80010000	90515	81511	0	71080	27778	66031	22496	0	23440	715.62	5015.6	84278	76020	800.46	73174	26498	66095	23124	0	23151	669.43	5408.7	2	2	0	2	2	2	2	0	2	1	2			19543	673	5767	6316	23394;23395	23394			10090
DVYTIFDAEVESTSPK	16	Phospho (STY)	_DVYT(Phospho (STY))IFDAEVESTSPK_		DVY(0.442)T(0.558)IFDAEVESTSPK		DVY(-1)T(1)IFDAEVES(-86)T(-91)S(-94)PK	0	0	1	0	A6H5Z3	A6H5Z3	A6H5Z3	Exoc6b	Exocyst complex component 6B	MULTI-MSMS	Salomon_082520_rerun_TMT1_PV_SF02	4	780.387268066406	3	627.611562	1879.81286	0.13776	8.6462E-05	243420	152.78	243420	152.78	780.720879623023	56.311	0.46669	56.311	56.126	56.593	-7.1054E-15					26	10	4	0.968558886114088	0.0035222072536885	0.0388320340998172	0.0044452	1	27875	97.417	63.736	5	8200200	99330	4187.8	0	2880.1	0	3163.5	1341	0	0	1045.6	0	92473	3902.8	5166.2	3034.8	0	3134.2	1248.6	0	0	978.11	0	1	1	0	1	0	1	1	0	0	1	0			19544	979	5768	6317	23396	23396		1439	10090
DVYTSHTEVDQNAESSLK	18	Phospho (STY)	_DVYT(Phospho (STY))SHTEVDQNAESSLK_		DVY(0.1)T(0.533)S(0.295)HT(0.072)EVDQNAESSLK		DVY(-7.3)T(2.6)S(-2.6)HT(-8.7)EVDQNAES(-93)S(-93)LK	0	0	1	0	Q923W1	Q923W1	Q923W1	Tgs1	Trimethylguanosine synthase	MULTI-MSMS	Salomon_082520_rerun_TMT1_PV_SF05	4	854.743591308594	3	701.635318	2101.88412	0.71398	0.00050096	217740	152.77	217740	152.77	854.743825389362	28.219	0.42028	28.219	28.092	28.513	0					22	13	2	0.891147539511248	0.00426659521011202	0.0166104431873461	0.0012455	1	12394	97.129	51.872	6	60818000	170380	2020.5	399.32	0	0	917.98	0	0	0	0	0	158640	1877.8	12111	0	0	857.93	0	0	0	0	0	1	1	1	0	0	1	0	0	0	0	0			19545	4508	5769	6318	23397	23397		1935;5961	10090
DVYTSHTEVDQNAESSLK	18	Phospho (STY)	_DVY(Phospho (STY))TSHTEVDQNAESSLK_		DVY(0.762)T(0.193)S(0.044)HTEVDQNAESSLK		DVY(6)T(-6)S(-12)HT(-35)EVDQNAES(-120)S(-120)LK	0	0	1	0	Q923W1	Q923W1	Q923W1	Tgs1	Trimethylguanosine synthase	MULTI-MSMS	Salomon_082520_TMT1_PV_SF05	3	854.745727539063	3	701.635318	2101.88412	0.19788	0.00013884	217740	152.77	217740	152.78	854.744748430497	27.733	0.40194	27.733	27.599	28.001	0					23	10	3	0.955743476176604	0.00557594219432256	0.0133445036995099	3.0816E-10	2	12615	131.82	87.573	6	38513000	352820	0	1162.9	0	0	0	0	0	0	0	0	328520	0	25393	0	0	0	0	0	0	0	0	2	0	2	0	0	0	0	0	0	0	0			19546	4508	5769	6318	23398;23399	23398		1935;5961	10090
DVYVQLYLQHLTAR	14	Unmodified	_DVYVQLYLQHLTAR_					0	0	0	0	Q61029;Q61033	Q61029;Q61033	Q61029	Tmpo	Lamina-associated polypeptide 2, isoforms beta/delta/epsilon/gamma;Lamina-associated polypeptide 2, isoforms alpha/zeta	MULTI-MSMS	Salomon_082520_rerun_TMT1_control_SF04	2	650.033081054688	3	573.645661	1717.91515	-0.90088	-0.00051679	133160	76.388	133160	76.387	650.367868436316	50.417	0.43923	50.417	50.265	50.704	0					21	9	3	0.963505294222798	0.00237035979730286	0.0257802827604804	0.0015273	1	23319	86.641	65.905	1	7921500	16862	17655	0	16852	4954.6	17791	5068.2	1044.8	4907.3	2970.2	1832.1	15699	16471	1101.7	17262	4745.2	17690	5130	1965.1	4890.3	2821.5	1862.6	1	1	0	1	1	1	1	1	1	1	1			19547	3300;3301	5770	6319	23400	23400			10090
DVYVQLYLQHLTAR	14	Unmodified	_DVYVQLYLQHLTAR_					0	0	0	0	Q61029;Q61033	Q61029;Q61033	Q61029	Tmpo	Lamina-associated polypeptide 2, isoforms beta/delta/epsilon/gamma;Lamina-associated polypeptide 2, isoforms alpha/zeta	MULTI-MSMS	Salomon_082520_rerun_TMT1_PV_SF04	4	650.033752441406	3	573.645661	1717.91515	-2.6016	-0.0014924	133160	76.389	133160	76.388	650.368890334299	50.393	0.45983	50.393	50.252	50.712	0					30	12	3	0.892575124073206	0.00470337091768239	0.0525183651563057	0.00014151	1	26383	112.96	76.379	1	32376000	109860	69135	0	60532	16776	68577	17888	5212	18330	7172.5	6373.5	102290	64478	7308.1	62481	16081	67942	18100	8555.8	18204	6924.3	6518.4	1	1	0	1	1	1	1	1	1	1	1			19548	3300;3301	5770	6319	23401	23401			10090
DWAGGFLDLR	10	Unmodified	_DWAGGFLDLR_					0	0	0	0	D3Z627;P24063;E9Q5M7;E9QNL8	D3Z627;E9Q5M7	D3Z627	Itgal	Integrin alpha-L	MULTI-MSMS	Salomon_082520_rerun_TMT1_control_SF07	2	689.869140625	2	575.288005	1148.56146	0.03846	2.2126E-05	199170	114.58	199170	114.58	689.869115914354	53.877	0.58594	53.877	53.637	54.223	0					125	38	4	0.953956197064269	0.0107250230964034	0.371168947175064	0.0036849	1	23917	103.55	44.197	1	10009000	9231.4	10608	0	9034.7	3358	6953.2	2774	573.31	1922	0	1106.9	8595.3	9892.7	0	9296.9	3205.2	7068.5	2817.9	887.71	1963.7	0	1093	1	1	0	1	1	1	1	1	1	0	1			19549	1307;1545	5771	6320	23402	23402			10090
DWAGGFLDLR	10	Unmodified	_DWAGGFLDLR_					0	0	0	0	D3Z627;P24063;E9Q5M7;E9QNL8	D3Z627;E9Q5M7	D3Z627	Itgal	Integrin alpha-L	MULTI-MSMS	Salomon_082520_rerun_TMT1_PV_SF07	4	689.869201660156	2	575.288005	1148.56146	-2.1333	-0.0012273	199170	114.58	199170	114.58	689.870449370566	53.956	0.66291	53.956	53.682	54.345	0					41	14	4	0.993883331268095	0.0130461049989428	0.188246482055111	9.7865E-09	2	25877	169.12	89.216	1	24493000	4130.8	2052.8	0	2877.9	694.59	1491.1	732.91	0	903.74	0	0	3846.2	1918.6	0	2857	666.97	1492.9	746.7	0	879.86	0	0	2	2	0	2	1	1	1	0	1	0	0			19550	1307;1545	5771	6320	23403;23404	23403			10090
DWAGGFLDLR	10	Unmodified	_DWAGGFLDLR_					0	0	0	0	D3Z627;P24063;E9Q5M7;E9QNL8	D3Z627;E9Q5M7	D3Z627	Itgal	Integrin alpha-L	MULTI-MSMS	Salomon_082520_TMT1_control_SF07	1	689.869689941406	2	575.288005	1148.56146	-3.9788	-0.002289	199180	114.58	199170	114.58	689.871624478005	53.607	0.45917	53.607	53.466	53.925	0					126	60	3	0.986630372948409	0.0028826077501683	0.0683798619604283	0.01766	1	24518	84.615	23.704	1	2381900	0	654.77	0	612.34	0	0	0	0	0	0	0	0	610.81	0	618.53	0	0	0	0	0	0	0	0	1	0	1	0	0	0	0	0	0	0			19551	1307;1545	5771	6320	23405	23405			10090
DWAGGFLDLR	10	Unmodified	_DWAGGFLDLR_					0	0	0	0	D3Z627;P24063;E9Q5M7;E9QNL8	D3Z627;E9Q5M7	D3Z627	Itgal	Integrin alpha-L	MULTI-MSMS	Salomon_082520_TMT1_PV_SF07	3	689.869384765625	2	575.288005	1148.56146	-0.26217	-0.00015082	199170	114.58	199170	114.58	689.869471325925	53.57	0.47732	53.57	53.426	53.903	7.1054E-15					148	49	4	0.942990274876584	0.00284353305329978	0.0844052528277828	0.028067	1	26192	78.516	29.158	1	4345200	2363.6	1755.9	0	1656.3	665.07	1401	0	0	0	0	0	2200.7	1638.1	0	1692.9	620.98	1411.5	0	0	0	0	0	1	1	0	1	1	1	0	0	0	0	0			19552	1307;1545	5771	6320	23406	23406			10090
DWDAYWR	7	Unmodified	_DWDAYWR_					0	0	0	0	Q91WN1	Q91WN1	Q91WN1	Dnajc9	DnaJ homolog subfamily C member 9	MULTI-MSMS	Salomon_082520_rerun_TMT1_PV_SF12	4	620.80078125	2	506.219591	1010.42463	-2.1222	-0.0010743	226350	114.58	226350	114.58	620.801945163564	43.235	0.54079	43.235	43.036	43.576	0					29	11	3	0.873257191172348	0.00317066812817722	0.0594723878397251	0.033837	1	19605	94.006	58.388	1	21252000	50022	30517	0	28011	9427.3	27552	11020	1812.5	6291.8	3025.7	2987.6	46567	28466	2429.4	28746	9004.6	27518	10948	3178.1	6490.5	2905.1	2984.3	1	1	0	1	1	1	1	1	1	1	1			19553	4405	5772	6321	23407	23407			10090
DWDAYWR	7	Unmodified	_DWDAYWR_					0	0	0	0	Q91WN1	Q91WN1	Q91WN1	Dnajc9	DnaJ homolog subfamily C member 9	MULTI-MSMS	Salomon_082520_TMT1_PV_SF12	3	620.800537109375	2	506.219591	1010.42463	-2.0017	-0.0010133	226350	114.58	226350	114.58	620.80188451984	42.456	0.90338	42.456	42.307	43.21	0					41	19	4	0.987075257434627	0.00500097656780606	0.0464032906258256	0.027163	1	20765	97.473	49.299	1	24744000	18691	10517	0	8317.1	2153.1	9850.8	2145.2	0	3296.7	0	850.41	17398	9805.2	726.17	8663.1	2025.8	9719.4	2212	0	3216.6	0	896.08	1	1	0	1	1	1	1	0	1	0	1			19554	4405	5772	6321	23408	23408			10090
DWDDDQND	8	Unmodified	_DWDDDQND_					0	0	0	0	P42932;H3BL49	P42932	P42932	Cct8	T-complex protein 1 subunit theta	MULTI-MSMS	Salomon_082520_TMT1_control_SF07	1	626.251525878906	2	511.670325	1021.3261	-4.0607	-0.0020778	223940	114.58	223940	114.58	626.253656471629	25.182	0.40463	25.182	25.002	25.406	3.5527E-15					17	8	3	0.918321101034827	0.0029208886239409	0.0518675274145686	0.0061444	1	10201	107.66	73.92	1	4177300	31769	30664	0	27495	7191.7	24109	7431.6	2582.1	7415.6	0	2413.9	29580	28601	0	28223	6901.8	24286	7525.1	3634.4	7367.3	0	2483.4	1	1	0	1	1	1	1	1	1	0	1			19555	2466	5773	6322	23409	23409			10090
DWDDDQND	8	Unmodified	_DWDDDQND_					0	0	0	0	P42932;H3BL49	P42932	P42932	Cct8	T-complex protein 1 subunit theta	MULTI-MSMS	Salomon_082520_TMT1_PV_SF07	3	626.251647949219	2	511.670325	1021.3261	-0.26752	-0.00013688	223940	114.58	223940	114.58	626.251721025083	25.1	0.24319	25.1	24.962	25.205	-3.5527E-15					9	5	2	0.701290417948108	0.00100526794032389	0.0252286467335806	0.02021	1	10596	91.065	56.987	1	2156700	21572	10375	0	10040	3745.2	10157	3845.9	0	2660.2	0	1158	20081	9679.8	1007.6	10268	3559	10111	3859.1	0	2704.9	0	1163.6	1	1	0	1	1	1	1	0	1	0	1			19556	2466	5773	6322	23410	23410			10090
DWEDDSDEDMSNFDR	15	Oxidation (M),Phospho (STY)	_DWEDDS(Phospho (STY))DEDM(Oxidation (M))SNFDR_	DWEDDSDEDM(1)SNFDR	DWEDDS(1)DEDMSNFDR	DWEDDSDEDM(170)SNFDR	DWEDDS(48)DEDMS(-48)NFDR	0	1	1	0	Q9R0Q7	Q9R0Q7	Q9R0Q7	Ptges3	Prostaglandin E synthase 3	MULTI-MSMS	Salomon_082520_rerun_TMT1_PV_SF08	4	1100.89562988281	2	986.314757	1970.61496	-0.61295	-0.00060457	116170	114.58	116170	114.58	1101.39787812556	34.785	0.22394	34.785	34.655	34.879	0					12	4	3	0.951891532946164	0.000535793526949554	0.00329015019481136	3.5983E-17	1	14906	167.71	140.74	2	5024100	3274.9	3176.3	0	2213	1037.1	2438.7	0	0	0	0	0	3049.2	2960.3	0	2329	968.37	2415.7	0	0	0	0	0	1	1	0	1	1	1	0	0	0	0	0			19557	5286	5774	6323	23411	23411	1603	1238	10090
DWEDDSDEDMSNFDR	15	Phospho (STY)	_DWEDDS(Phospho (STY))DEDMSNFDR_		DWEDDS(1)DEDMSNFDR		DWEDDS(34)DEDMS(-34)NFDR	0	0	1	0	Q9R0Q7	Q9R0Q7	Q9R0Q7	Ptges3	Prostaglandin E synthase 3	MSMS	Salomon_082520_rerun_TMT1_PV_SF08	4	1092.89758300781	2	978.3173	1954.62005	NaN	NaN	NaN	NaN	NaN	NaN	NaN	42.217	1	42.217	41.717	42.717	0								NaN	NaN	NaN	1.5691E-21	1	18949	180.27	154.56	2		10999	5321.1	0	6876.2	2161.2	5016.7	1506.9	0	2776.9	0	0	10241	4971	0	6877.2	2055.8	5112.7	1602	0	2670.9	0	0	1	1	0	1	1	1	1	0	1	0	0			19558	5286	5774	6324	23412	23412		1238	10090
DWEMHVHFK	9	Unmodified	_DWEMHVHFK_					0	0	0	0	Q9DBH5	Q9DBH5	Q9DBH5	Lman2	Vesicular integral-membrane protein VIP36	MULTI-MSMS	Salomon_082520_TMT1_PV_SF09	3	422.476135253906	4	307.894655	1227.54951	0.63252	0.00019475	372140	114.58	372140	114.58	422.475901193418	34.216	0.67027	34.216	33.847	34.517	0					23	14	2	0.810098060448677	0.00119619207195429	0.0240503104987386	0.0049213	1	15771	80.239	42.763	1	3986600	22769	11064	0	11119	3376.6	9835.6	1590.9	0	2845.4	0	764.47	21198	10324	1373.8	11321	3177	9878	1746	0	2766	0	801.88	1	1	0	1	1	1	1	0	1	0	1			19559	5011	5775	6325	23413	23413			10090
DWEQFHQPR	9	Unmodified	_DWEQFHQPR_					0	0	0	0	Q9QY93	Q9QY93	Q9QY93	Dctpp1	dCTP pyrophosphatase 1	MULTI-MSMS	Salomon_082520_rerun_TMT1_PV_SF08	4	491.247833251953	3	414.859866	1241.55777	-0.65035	-0.0002698	184130	76.388	184130	76.388	491.582276690204	25.104	0.33765	25.104	25.051	25.388	3.5527E-15					16	11	2	0.893801804679412	0.000983141873040319	0.0165627338866567	0.0021498	1	9765	91.584	54.22	1	5248400	2805.6	4643.9	0	3158.1	1134	4033.6	847.37	0	0	895.49	0	2612.2	4327.7	0	3339.8	1080.1	3964.6	848.28	0	0	837.69	0	1	1	0	1	1	1	1	0	0	1	0			19560	5243	5776	6326	23414	23414			10090
DWEQFHQPR	9	Unmodified	_DWEQFHQPR_					0	0	0	0	Q9QY93	Q9QY93	Q9QY93	Dctpp1	dCTP pyrophosphatase 1	MSMS	Salomon_082520_TMT1_control_SF08	1	491.247283935547	3	414.859866	1241.55777	NaN	NaN	NaN	NaN	NaN	NaN	NaN	24.446	1	24.446	23.946	24.946	0								NaN	NaN	NaN	0.013	1	9879	74.173	41.28	1		3560.9	2983.5	0	2550.1	659.51	2457.7	0	0	804.84	0	0	3315.5	2782.3	0	2630.7	615.79	2454.2	0	0	755.01	0	0	1	1	0	1	1	1	0	0	1	0	0			19561	5243	5776	6326	23415	23415			10090
DWGVALVTLHGR	12	Unmodified	_DWGVALVTLHGR_					0	0	0	0	Q91XI1;A0A0R4IZY9	Q91XI1	Q91XI1	Dus3l	tRNA-dihydrouridine(47) synthase [NAD(P)(+)]-like	MULTI-MSMS	Salomon_082520_rerun_TMT1_PV_SF05	4	518.298156738281	3	441.910449	1322.70952	0.68788	0.00030398	172860	76.387	172860	76.388	518.297747203632	42.441	0.60479	42.441	42.295	42.9	0					50	16	4	0.929336160029153	0.011360450433904	0.165018926613731	7.3254E-06	1	21451	135.1	98.764	1	47745000	96935	48059	1402.8	41802	9250.1	48243	14588	2162.9	12062	0	0	90266	44821	8115.9	43184	9088.6	47714	14440	4459.8	11954	0	0	1	1	1	1	1	1	1	1	1	0	0			19562	219	5777	6327	23416	23416			10090
DWGVALVTLHGR	12	Unmodified	_DWGVALVTLHGR_					0	0	0	0	Q91XI1;A0A0R4IZY9	Q91XI1	Q91XI1	Dus3l	tRNA-dihydrouridine(47) synthase [NAD(P)(+)]-like	MULTI-MSMS	Salomon_082520_TMT1_PV_SF05	3	518.298034667969	3	441.910449	1322.70952	0.19061	8.4233E-05	172860	76.388	172860	76.388	518.297926452779	41.926	1.0229	41.926	41.714	42.737	0					55	22	5	0.962941915115772	0.0131955256301565	0.0693093976832507	2.8167E-11	1	21460	174.57	131.49	1	48457000	357500	177720	0	168220	37030	157890	38904	15716	43581	0	13308	332760	165800	11694	172130	34679	158290	39508	22684	43057	0	13775	1	1	0	1	1	1	1	1	1	0	1			19563	219	5777	6327	23417	23417			10090
DWILPSDYDHAEAEAR	16	Unmodified	_DWILPSDYDHAEAEAR_					0	0	0	0	O35887;G3UWV3;G3V004;G3UXA8;G3UXA3;Q6XLQ8	O35887;Q6XLQ8	Q6XLQ8	Calu	Calumenin	MULTI-MSMS	Salomon_082520_rerun_TMT1_control_SF05	2	706.342346191406	3	629.955112	1886.84351	0.317	0.0001997	121260	76.387	121260	76.387	707.010511686913	40.129	0.31727	40.129	39.952	40.269	0					16	6	4	0.671001669430139	0.00111619726875778	0.0172662746305964	8.7271E-15	1	17676	162.7	113.41	1	3457500	12969	16653	177.76	11176	3463.7	10901	3973.3	1040.4	2568.9	1878.1	572.42	12077	15518	1107.7	11784	3344.7	10900	3960.2	1580.5	2604	1799.8	614	1	1	1	1	1	1	1	1	1	1	1			19564	2043;3539	5778	6328	23418	23418			10090
DWILPSDYDHAEAEAR	16	Unmodified	_DWILPSDYDHAEAEAR_					0	0	0	0	O35887;G3UWV3;G3V004;G3UXA8;G3UXA3;Q6XLQ8	O35887;Q6XLQ8	Q6XLQ8	Calu	Calumenin	MULTI-MSMS	Salomon_082520_rerun_TMT1_PV_SF05	4	706.342346191406	3	629.955112	1886.84351	0.65752	0.00041421	121260	76.387	121260	76.387	706.34202649831	40.132	0.49237	40.132	39.893	40.386	-7.1054E-15					18	10	3	0.745576995030147	0.00194012862711603	0.0370351133699621	0.00038744	1	19921	96.208	60.908	1	10613000	28545	22096	0	19902	5428.2	21445	5913.1	1806.8	4278	1396.3	1289.7	26574	20609	1546.3	20482	5184.7	21310	5921.9	2815.9	4317.7	1380.6	1336.7	1	1	0	1	1	1	1	1	1	1	1			19565	2043;3539	5778	6328	23419	23419			10090
DWLFAPHYR	9	Unmodified	_DWLFAPHYR_					0	0	0	0	Q99JI4;A0A286YDW8	Q99JI4	Q99JI4	Psmd6	26S proteasome non-ATPase regulatory subunit 6	MULTI-MSMS	Salomon_082520_TMT1_PV_SF04	3	478.588562011719	3	402.201452	1203.58253	2.1354	0.00085885	189920	76.387	189920	76.387	478.922276688098	39.316	0.40316	39.316	39.171	39.574	0					24	11	3	0.752400352259111	0.00232456799455912	0.0167151413539881	0.0072304	1	20401	76.827	47.74	1	18937000	84037	56689	0	47707	15636	49021	14459	0	14344	0	2570.1	78237	52863	4732.8	49323	14880	48756	14724	0	14180	0	2843.7	1	1	0	1	1	1	1	0	1	0	1			19566	4536	5779	6329	23420	23420			10090
DWNMVYLAR	9	Unmodified	_DWNMVYLAR_					0	0	0	0	Q9JI78;A0A286YCI0	Q9JI78	Q9JI78	Ngly1	Peptide-N(4)-(N-acetyl-beta-glucosaminyl)asparagine amidase	MSMS	Salomon_082520_TMT1_control_SF07	1	698.865356445313	2	584.284408	1166.55426	NaN	NaN	NaN	NaN	NaN	NaN	NaN	44.922	1	44.922	44.422	45.422	0								NaN	NaN	NaN	0.0031569	1	20339	107.57	61.894	1		1184.5	1417	0	0	0	986.24	0	0	0	0	0	1102.9	1316.9	0	0	0	921.72	0	0	0	0	0	1	1	0	0	0	1	0	0	0	0	0			19567	5133	5780	6330	23421	23421			10090
DWNMVYLAR	9	Unmodified	_DWNMVYLAR_					0	0	0	0	Q9JI78;A0A286YCI0	Q9JI78	Q9JI78	Ngly1	Peptide-N(4)-(N-acetyl-beta-glucosaminyl)asparagine amidase	MULTI-MSMS	Salomon_082520_TMT1_PV_SF07	3	698.865539550781	2	584.284408	1166.55426	-0.26149	-0.00015279	196110	114.58	196110	114.58	699.367435925797	44.863	0.47784	44.863	44.688	45.166	7.1054E-15					21	10	3	0.968450025941828	0.000769256504798829	0.00869526738627659	0.027406	1	21778	80.239	48.23	1	3151900	2879	1586.5	0	1133.2	0	1104.1	0	0	0	0	0	2680.6	1478.7	0	1187.6	0	1101.8	0	0	0	0	0	1	1	0	1	0	1	0	0	0	0	0			19568	5133	5780	6330	23422	23422			10090
DWNTLIVGK	9	Unmodified	_DWNTLIVGK_					0	0	0	0	A0A0R4J049;Q8CIG8	A0A0R4J049	A0A0R4J049	Prmt5	Protein arginine N-methyltransferase 5	MULTI-MSMS	Salomon_082520_TMT1_PV_SF05	3	752.450317382813	2	523.287474	1044.5604	0.23366	0.00012227	437930	229.16	437930	229.16	752.450088504021	45.65	0.34983	45.65	45.472	45.822	0					17	7	3	0.98631485242591	0.00310867969703841	0.0669174271758253	0.019978	1	23714	85.355	39.675	1	9993300	30980	22380	0	20765	3749.2	20314	4794	651.46	5039.3	0	1137.8	28846	20877	0	21291	3621.2	20281	4815.7	1635.2	4977.5	0	1218.4	1	1	0	1	1	1	1	1	1	0	1			19569	233	5781	6331	23423	23423			10090
DWNVDLIPK	9	Unmodified	_DWNVDLIPK_					0	0	0	0	P50396;D6RI86;Q61598;A0A1Y7VL99	P50396;Q61598	Q61598	Gdi1;Gdi2	Rab GDP dissociation inhibitor alpha;Rab GDP dissociation inhibitor beta	MULTI-MSMS	Salomon_082520_rerun_TMT1_control_SF08	2	779.453125	2	550.292756	1098.57096	-0.35496	-0.00019533	416440	229.16	416440	229.16	779.455363827629	48.917	0.57485	48.917	48.682	49.257	0					39	12	4	0.977708908475055	0.00581294701758198	0.132601589915368	0.0085024	2	21552	95.502	16.353	1	11930000	31137	27539	0	24757	7327.7	23052	7669	2282.6	6222.1	1226.1	1808.9	28987	25686	1173.6	25428	6992.1	23123	7716.4	3112.6	6236.7	1241	1838.3	2	2	0	2	2	2	2	1	2	1	1			19570	3335;2533	5782	6332	23424;23425	23424			10090
DWNVDLIPK	9	Unmodified	_DWNVDLIPK_					0	0	0	0	P50396;D6RI86;Q61598;A0A1Y7VL99	P50396;Q61598	Q61598	Gdi1;Gdi2	Rab GDP dissociation inhibitor alpha;Rab GDP dissociation inhibitor beta	MULTI-MSMS	Salomon_082520_rerun_TMT1_PV_SF08	4	779.454467773438	2	550.292756	1098.57096	-0.77793	-0.00042809	416430	229.16	416430	229.16	779.452035195979	48.602	0.736	48.602	48.441	49.177	7.1054E-15					52	15	4	0.97988634854503	0.00471288688983714	0.208861564826236	0.0035989	1	22714	101.97	40.195	1	16417000	31578	21000	0	18491	8351.8	19357	8313.7	563.01	6856.8	1597.2	2212.9	29394	19586	1170.9	19054	7934.2	19244	8389.8	1551.9	6874.6	1517.3	2278.4	1	1	0	1	1	1	1	1	1	1	1			19571	3335;2533	5782	6332	23426	23426			10090
DWNVDLIPK	9	Unmodified	_DWNVDLIPK_					0	0	0	0	P50396;D6RI86;Q61598;A0A1Y7VL99	P50396;Q61598	Q61598	Gdi1;Gdi2	Rab GDP dissociation inhibitor alpha;Rab GDP dissociation inhibitor beta	MULTI-MSMS	Salomon_082520_rerun_TMT1_PV_SF09	4	779.455139160156	2	550.292756	1098.57096	0.39241	0.00021594	416440	229.16	416440	229.16	779.455078704922	48.995	0.54784	48.995	48.705	49.253	0					29	11	3	0.925960858785199	0.00400408401997654	0.131118290317527	0.0036815	1	23090	101.65	47.038	1	10547000	41901	26597	0	20081	5129.3	20835	5061.8	1495	3213.9	1196.9	1432.3	39007	24794	2088.2	20957	4860	20744	5080.7	2487.1	3287.2	1181.2	1436.8	1	1	0	1	1	1	1	1	1	1	1			19572	3335;2533	5782	6332	23427	23427			10090
DWNVDLIPK	9	Unmodified	_DWNVDLIPK_					0	0	0	0	P50396;D6RI86;Q61598;A0A1Y7VL99	P50396;Q61598	Q61598	Gdi1;Gdi2	Rab GDP dissociation inhibitor alpha;Rab GDP dissociation inhibitor beta	MULTI-MSMS	Salomon_082520_TMT1_control_SF08	1	779.455078125	2	550.292756	1098.57096	2.4438	0.0013448	416430	229.16	416440	229.16	779.453722849966	48.57	0.53914	48.57	48.34	48.879	0					78	26	4	0.984758567181524	0.00179785444664118	0.0257222822995453	0.0048973	1	22355	99.815	54.447	1	2577600	5295.1	5034	0	4676.6	610.39	3365.2	1149.5	0	894.31	0	866.25	4930.3	4695.9	0	4776.5	598.83	3433.5	1129.9	0	919.97	0	836.51	1	1	0	1	1	1	1	0	1	0	1			19573	3335;2533	5782	6332	23428	23428			10090
DWQEISALYTFNPK	14	Phospho (STY)	_DWQEISALY(Phospho (STY))TFNPK_		DWQEISALY(0.999)T(0.001)FNPK		DWQEIS(-110)ALY(32)T(-32)FNPK	0	0	1	0	Q8C9E8	Q8C9E8	Q8C9E8	Fam26f	Protein FAM26F	MULTI-MSMS	Salomon_082520_rerun_TMT1_PV_SF12	4	751.048217773438	3	597.937832	1790.79167	-2.1727	-0.0012991	255510	152.78	255500	152.77	751.048362495327	58.077	0.65082	58.077	57.879	58.53	0					72	16	6	0.971227722553423	0.0121375101799489	0.0348543784779105	1.4157E-22	3	27388	188.13	137.31	3	62830000	817930	4453.6	0	0	0	0	0	0	0	0	0	761530	4139.1	51047	0	0	0	0	0	0	0	0	3	2	0	0	0	0	0	0	0	0	0			19574	4007	5783	6333	23429;23430;23431	23429		5537	10090
DWQEISALYTFNPK	14	Phospho (STY)	_DWQEISALY(Phospho (STY))TFNPK_		DWQEISALY(0.661)T(0.339)FNPK		DWQEIS(-34)ALY(2.9)T(-2.9)FNPK	0	0	1	0	Q8C9E8	Q8C9E8	Q8C9E8	Fam26f	Protein FAM26F	MULTI-MSMS	Salomon_082520_rerun_TMT1_PV_SF12	4	1125.56591796875	2	896.40311	1790.79167	-2.1729	-0.0019478	255650	229.16	255650	229.16	1126.06949479831	58.086	0.40904	58.086	57.907	58.316	7.1054E-15					23	9	4	0.93894625780219	0.00167542087126542	0.0410943578406005	1.7419E-53	1	27435	225.63	155.46	3	5213100	13830	0	0	0	0	0	0	0	0	0	0	13830	0	0	0	0	0	0	0	0	0	0	1	0	0	0	0	0	0	0	0	0	0			19575	4007	5783	6333	23432	23432		5537	10090
DWQEISALYTFNPK	14	Phospho (STY)	_DWQEISALY(Phospho (STY))TFNPK_		DWQEISALY(0.972)T(0.028)FNPK		DWQEIS(-55)ALY(15)T(-15)FNPK	0	0	1	0	Q8C9E8	Q8C9E8	Q8C9E8	Fam26f	Protein FAM26F	MULTI-MSMS	Salomon_082520_TMT1_PV_SF12	3	751.047241210938	3	597.937832	1790.79167	-2.0494	-0.0012254	255510	152.78	255500	152.78	751.048439891746	57.72	0.3469	57.72	57.585	57.932	0					127	43	4	0.9417870977029	0.00417048943394568	0.0238688901729109	0.0007598	1	28523	93.243	44.539	3	1933200	33996	0	0	0	0	0	0	0	0	0	0	31650	0	1921	0	0	0	0	0	0	0	0	1	0	0	0	0	0	0	0	0	0	0			19576	4007	5783	6333	23433	23433		5537	10090
DWQNYYYHHQQDR	13	Phospho (STY)	_DWQNYY(Phospho (STY))YHHQQDR_		DWQNY(0.135)Y(0.729)Y(0.135)HHQQDR		DWQNY(-7.3)Y(7.3)Y(-7.3)HHQQDR	0	0	1	0	Q00PI9	Q00PI9	Q00PI9	Hnrnpul2	Heterogeneous nuclear ribonucleoprotein U-like protein 2	MULTI-MSMS	Salomon_082520_TMT1_PV_SF01	3	721.641906738281	3	644.919835	1931.73767	0.43018	0.00027743	118440	76.387	118450	76.388	721.64163281194	22.569	0.39468	22.569	22.398	22.793	3.5527E-15					20	8	3	0.606047345530146	0.00140830083176424	0.0190568470987588	0.00020278	1	8940	109.83	52.816	3	2587300	7886.1	662.07	32.597	1155.5	0	883.76	0	0	0	0	0	7343	619.63	573.74	1139.9	0	897.22	0	0	0	0	0	1	1	1	1	0	1	0	0	0	0	0			19577	2891	5784	6334	23434	23434		4523	10090
DWTDYDEK	8	Unmodified	_DWTDYDEK_					0	0	0	0	Q8BHG2	Q8BHG2	Q8BHG2		UPF0587 protein C1orf123 homolog	MULTI-MSMS	Salomon_082520_rerun_TMT1_control_SF01	2	765.37939453125	2	536.216911	1070.41927	-0.55464	-0.0002974	427370	229.16	427370	229.16	765.379852811133	33.387	0.32956	33.387	33.209	33.539	0					40	16	3	0.952498236730574	0.00199775597685582	0.0191552122175395	0.0010322	1	12902	155.1	90.066	1	1743600	2334	2974.8	0	1942	894.06	1885.1	493.6	0	591.38	0	0	2173.2	2771.9	0	2053.2	847.2	1881.6	524.65	0	576.37	0	0	1	1	0	1	1	1	1	0	1	0	0			19578	3778	5785	6335	23435	23435			10090
DWTDYDEK	8	Unmodified	_DWTDYDEK_					0	0	0	0	Q8BHG2	Q8BHG2	Q8BHG2		UPF0587 protein C1orf123 homolog	MULTI-MSMS	Salomon_082520_TMT1_control_SF01	1	765.379028320313	2	536.216911	1070.41927	0.29029	0.00015566	427370	229.16	427370	229.16	765.379899637898	33.175	0.19862	33.175	33.098	33.297	0					17	13	2	0.407633033861897	0.000384651420621876	0.0022763943559121	0.010102	1	13309	100.15	33.892	1	929400	0	0	0	0	0	0	0	0	0	0	0	0	0	0	0	0	0	0	0	0	0	0	0	0	0	0	0	0	0	0	0	0	0			19579	3778	5785	6335	23436	23436			10090
DWTDYDEK	8	Unmodified	_DWTDYDEK_					0	0	0	0	Q8BHG2	Q8BHG2	Q8BHG2		UPF0587 protein C1orf123 homolog	MULTI-MSMS	Salomon_082520_TMT1_PV_SF01	3	765.37890625	2	536.216911	1070.41927	0.54904	0.0002944	427370	229.16	427370	229.16	765.379235973824	32.739	0.28202	32.739	32.596	32.878	0					15	6	3	0.873249389591615	0.00108905213969888	0.0116315968575642	0.0040878	1	14188	112.84	48.006	1	3415700	8909.4	5345.2	0	6474.5	587.03	4933.1	1635.9	593.3	1065.6	0	0	8295.6	4991.8	0	6502.2	589.24	5023.1	1586.9	804.49	1071.3	0	0	1	1	0	1	1	1	1	1	1	0	0			19580	3778	5785	6335	23437	23437			10090
DWVAMQTK	8	Unmodified	_DWVAMQTK_					0	0	0	0	P19783;M0QWX7	P19783	P19783	Cox4i1	Cytochrome c oxidase subunit 4 isoform 1, mitochondrial	MULTI-MSMS	Salomon_082520_rerun_TMT1_PV_SF07	4	718.901977539063	2	489.739302	977.464052	-2.6108	-0.0012786	467930	229.16	467930	229.16	718.903054858819	34.921	0.29469	34.921	34.757	35.051	0					13	7	2	0.984915655546196	0.00235406492138495	0.0212505308854731	0.015273	1	15314	95.502	51.124	1	16128000	48938	18457	0	17374	6724.4	16655	5216.9	1791	4944.9	1724.3	1351	45560	17218	2676.4	17790	6358.5	16677	5362.1	2569.1	4914.9	1686.8	1414.5	1	1	0	1	1	1	1	1	1	1	1			19581	2312	5786	6336	23438	23438			10090
DWVAMQTK	8	Unmodified	_DWVAMQTK_					0	0	0	0	P19783;M0QWX7	P19783	P19783	Cox4i1	Cytochrome c oxidase subunit 4 isoform 1, mitochondrial	MULTI-MSMS	Salomon_082520_TMT1_control_SF07	1	718.90185546875	2	489.739302	977.464052	-4.8702	-0.0023851	467930	229.17	467930	229.16	718.90440344078	34.467	0.3806	34.467	34.276	34.657	0					19	8	3	0.832565598168763	0.00230792840798607	0.019995082021616	0.0019328	1	14910	127.68	88.375	1	12615000	16707	14454	0	12242	3828.7	13280	2430.6	313.52	3888.2	0	1906.5	15556	13479	0	12661	3636	13173	2583.7	963.76	3821.5	0	1900.5	1	1	0	1	1	1	1	1	1	0	1			19582	2312	5786	6336	23439	23439			10090
DWVAMQTK	8	Unmodified	_DWVAMQTK_					0	0	0	0	P19783;M0QWX7	P19783	P19783	Cox4i1	Cytochrome c oxidase subunit 4 isoform 1, mitochondrial	MULTI-MSMS	Salomon_082520_TMT1_PV_SF07	3	718.901794433594	2	489.739302	977.464052	-0.32092	-0.00015717	467930	229.16	467930	229.16	718.902151774221	34.402	0.49306	34.402	34.222	34.715	0					32	12	4	0.985726526853495	0.00327824540680491	0.0285204850180871	0.0011311	1	15880	144.09	72.588	1	30126000	95724	39864	0	39545	8877.8	37572	10714	0	7746.3	0	2587.4	89098	37196	2904.8	40335	8310.7	37553	10680	0	7827.4	0	2655.7	1	1	0	1	1	1	1	0	1	0	1			19583	2312	5786	6336	23440	23440			10090
DWVLNEFK	8	Unmodified	_DWVLNEFK_					0	0	0	0	Q61656;Q8BTS0;S4R1I6	Q61656	Q61656	Ddx5	Probable ATP-dependent RNA helicase DDX5	MULTI-MSMS	Salomon_082520_rerun_TMT1_control_SF07	2	754.929138183594	2	525.766374	1049.5182	0.046053	2.4213E-05	435860	229.16	435860	229.16	754.929054507266	50.885	0.78325	50.885	50.661	51.444	0					75	21	5	0.996262010165042	0.0155233104064216	0.32275003787856	0.001626	2	22411	130.75	66.483	1	19849000	9743.5	10269	0	9858.8	1746	8563.5	2892	885.47	2219.9	0	948.26	9072.1	9580.7	0	10067	1685.5	8631.3	2852.7	1190.1	2212.3	0	954.12	2	2	0	2	1	2	2	1	1	0	1			19584	3340	5787	6337	23441;23442	23441			10090
DWVLNEFK	8	Unmodified	_DWVLNEFK_					0	0	0	0	Q61656;Q8BTS0;S4R1I6	Q61656	Q61656	Ddx5	Probable ATP-dependent RNA helicase DDX5	MULTI-MSMS	Salomon_082520_rerun_TMT1_PV_SF07	4	755.430541992188	2	525.766374	1049.5182	-2.5544	-0.001343	435870	229.16	435860	229.16	754.93034754857	50.984	0.66676	50.984	50.734	51.401	0					49	14	5	0.997190670767995	0.0163595994285517	0.560559768190314	0.02326	1	24339	89.355	52.163	1	48627000	105210	43312	0	40266	12447	41844	12029	3413.4	14634	2401.9	3766.7	97959	40403	6848.2	41317	11887	41667	12304	5379.8	14388	2387.5	3970	1	1	0	1	1	1	1	1	1	1	1			19585	3340	5787	6337	23443	23443			10090
DWVLNEFK	8	Unmodified	_DWVLNEFK_					0	0	0	0	Q61656;Q8BTS0;S4R1I6	Q61656	Q61656	Ddx5	Probable ATP-dependent RNA helicase DDX5	MULTI-MSMS	Salomon_082520_rerun_TMT1_PV_SF07	4	503.621856689453	3	350.846675	1049.5182	-2.5537	-0.00089596	435450	152.78	435450	152.78	503.957002887585	50.967	0.40771	50.967	50.779	51.187	0					17	8	3	0.898722739608177	0.00526469740798645	0.076038431195076	0.0037721	1	24394	90.657	54.261	1	4013900	52116	30251	316.59	23467	6971.9	21559	7754.9	1502.3	6112.9	2047.1	1636.6	48528	28202	3983.6	24391	6723.8	21630	7774.3	2555.9	6131.9	1976.9	1717.3	1	1	1	1	1	1	1	1	1	1	1			19586	3340	5787	6337	23444	23444			10090
DWVLNEFK	8	Unmodified	_DWVLNEFK_					0	0	0	0	Q61656;Q8BTS0;S4R1I6	Q61656	Q61656	Ddx5	Probable ATP-dependent RNA helicase DDX5	MULTI-MSMS	Salomon_082520_TMT1_control_SF07	1	754.929321289063	2	525.766374	1049.5182	-4.7639	-0.0025047	435870	229.17	435860	229.16	754.931721392206	50.567	0.55562	50.567	50.375	50.931	0					117	41	4	0.992016302427245	0.00474992290596489	0.0968993433559947	0.0025375	2	23168	122.13	72.808	1	7067400	10451	8892.8	0	7153.9	1582.2	7868.4	1264.3	0	1533.7	0	0	9730.7	8291.5	0	7431.7	1491	7795	1307.4	0	1494	0	0	2	2	0	2	1	2	2	0	2	0	0			19587	3340	5787	6337	23445;23446	23445			10090
DWVLNEFK	8	Unmodified	_DWVLNEFK_					0	0	0	0	Q61656;Q8BTS0;S4R1I6	Q61656	Q61656	Ddx5	Probable ATP-dependent RNA helicase DDX5	MULTI-MSMS	Salomon_082520_TMT1_PV_SF07	3	754.929748535156	2	525.766374	1049.5182	-0.31392	-0.00016505	435860	229.16	435860	229.16	754.929328721907	50.538	0.6222	50.538	50.345	50.967	0					65	24	5	0.995396258093851	0.0138796145820363	0.239928886026084	0.0032457	1	24627	117.89	71.428	1	16511000	43021	19319	0	16605	5082	15017	3374	0	5180	0	1426.5	40040	18017	976.57	17107	4696.1	15059	3567.7	0	5057.6	0	1492.3	1	1	0	1	1	1	1	0	1	0	1			19588	3340	5787	6337	23447	23447			10090
DWVLNEFR	8	Unmodified	_DWVLNEFR_					0	0	0	0	Q501J6;Q3U741;Q3TU25	Q501J6	Q501J6	Ddx17	Probable ATP-dependent RNA helicase DDX17	MULTI-MSMS	Salomon_082520_rerun_TMT1_control_SF10	2	654.350280761719	2	539.769448	1077.52434	-0.29034	-0.00015671	212280	114.58	212280	114.58	654.350848193798	48.399	0.77389	48.399	48.168	48.942	0					55	19	4	0.982520404049246	0.00247671872961137	0.0104027969795458	0.0031033	1	21235	118.74	58.449	1	7994200	6289.9	6898.5	0	6250.2	2607.2	5423.4	2081.6	871.89	1650.9	0	0	5856.5	6434.6	0	6409.7	2486.7	5473.8	2125.6	1090.1	1639.7	0	0	1	1	0	1	1	1	1	1	1	0	0			19589	3058	5788	6338	23448	23448			10090
DWVLNEFR	8	Unmodified	_DWVLNEFR_					0	0	0	0	Q501J6;Q3U741;Q3TU25	Q501J6	Q501J6	Ddx17	Probable ATP-dependent RNA helicase DDX17	MULTI-MSMS	Salomon_082520_TMT1_PV_SF10	3	654.3505859375	2	539.769448	1077.52434	-0.083992	-4.5336E-05	212280	114.58	212280	114.58	654.350670989409	47.974	0.78528	47.974	47.692	48.478	0					48	20	3	0.984540535458002	0.00799330895767324	0.0382569059790131	0.0012045	1	23428	140.14	92.396	1	14064000	28736	13888	0	11248	4003.5	12608	2617.8	0	3537.6	0	1424.8	26749	12949	1135.6	11681	3745.3	12477	2756.3	0	3483.7	0	1439.9	1	1	0	1	1	1	1	0	1	0	1			19590	3058	5788	6338	23449	23449			10090
DYAAIVFFANNR	12	Unmodified	_DYAAIVFFANNR_					0	0	0	0	Q9JI19;Q8K2D8	Q9JI19	Q9JI19	Fibp	Acidic fibroblast growth factor intracellular-binding protein	MULTI-MSMS	Salomon_082520_rerun_TMT1_control_SF05	2	815.934204101563	2	700.851501	1399.68845	0.32889	0.0002305	163490	114.58	163490	114.58	815.432322147746	52.078	0.44458	52.078	51.882	52.327	0					23	9	3	0.823445582012212	0.00224824745594966	0.0456284412000024	0.016076	1	24127	80.688	39.289	1	3191700	4973.2	4398.8	0	4862.1	1209.9	4916.9	1921.9	0	1406.8	0	610.48	4630.6	4106.3	0	4928.3	1178	4895.2	1896.3	0	1425.5	0	613.56	1	1	0	1	1	1	1	0	1	0	1			19591	4147	5789	6339	23450	23450			10090
DYAAIVFFANNR	12	Unmodified	_DYAAIVFFANNR_					0	0	0	0	Q9JI19;Q8K2D8	Q9JI19	Q9JI19	Fibp	Acidic fibroblast growth factor intracellular-binding protein	MULTI-MSMS	Salomon_082520_rerun_TMT1_control_SF05	2	543.957763671875	3	467.570093	1399.68845	0.32882	0.00015375	163370	76.387	163370	76.388	543.957500267938	52.078	0.44458	52.078	51.882	52.327	0					18	9	3	0.761900422455444	0.00365420644055405	0.0547266945838992	0.00079115	1	24128	96.229	66.926	1	2094000	12595	16413	0	11482	4059.3	10497	2781.1	1217.2	2450.8	1236.4	1258	11726	15296	830.72	12047	3854	10546	2877.6	1706.5	2465.4	1206.7	1250.5	1	1	0	1	1	1	1	1	1	1	1			19592	4147	5789	6339	23451	23451			10090
DYAAIVFFANNR	12	Unmodified	_DYAAIVFFANNR_					0	0	0	0	Q9JI19;Q8K2D8	Q9JI19	Q9JI19	Fibp	Acidic fibroblast growth factor intracellular-binding protein	MULTI-MSMS	Salomon_082520_rerun_TMT1_PV_SF05	4	544.2919921875	3	467.570093	1399.68845	0.68237	0.00031906	163370	76.387	163370	76.388	544.291615248371	52.135	0.52306	52.135	51.942	52.465	7.1054E-15					26	11	4	0.874470499589779	0.00359007234312738	0.0833050564987842	0.0070754	1	27734	73.632	45.305	1	7080600	74513	59953	1385.2	52104	16368	47934	15157	5334.7	16408	4231.6	3733.2	69389	55913	6654.3	53647	15748	48132	15477	7540.8	16188	4178.3	3993.7	1	1	1	1	1	1	1	1	1	1	1			19593	4147	5789	6339	23452	23452			10090
DYAAIVFFANNR	12	Unmodified	_DYAAIVFFANNR_					0	0	0	0	Q9JI19;Q8K2D8	Q9JI19	Q9JI19	Fibp	Acidic fibroblast growth factor intracellular-binding protein	MULTI-MSMS	Salomon_082520_TMT1_PV_SF05	3	815.432800292969	2	700.851501	1399.68845	0.18906	0.0001325	163490	114.58	163490	114.58	815.432174776568	51.799	0.81304	51.799	51.399	52.212	7.1054E-15					25	17	3	0.734802363633143	0.00165609698524337	0.0404330449104816	2.9341E-05	1	26998	137.95	124.02	1	2142200	3213	2171.5	0	1289.9	0	1704.6	535.32	0	0	0	0	2991.6	2022.9	0	1384.4	0	1672.7	498.43	0	0	0	0	1	1	0	1	0	1	1	0	0	0	0			19594	4147	5789	6339	23453	23453			10090
DYAAYNVLDDPELR	14	Unmodified	_DYAAYNVLDDPELR_					0	0	0	0	Q80Y14;A0A1Y7VN70	Q80Y14	Q80Y14	Glrx5	Glutaredoxin-related protein 5, mitochondrial	MULTI-MSMS	Salomon_082520_rerun_TMT1_control_SF03	2	942.473999023438	2	827.391384	1652.76822	-2.1381	-0.001769	138490	114.58	138480	114.58	941.97443889594	46.127	0.53746	46.127	45.914	46.452	0					29	11	4	0.988761983657593	0.00164148430775007	0.0330547668311114	0.02319	1	20371	76.522	33.954	1	7336900	6100.3	6110.4	0	7270.4	2182.8	6134.8	2515.2	1123.4	1323.8	890.29	0	5680	5706	0	7318.1	2101.4	6207.2	2497	1388.1	1351.9	879.11	0	1	1	0	1	1	1	1	1	1	1	0			19595	577	5790	6340	23454	23454			10090
DYAAYNVLDDPELR	14	Unmodified	_DYAAYNVLDDPELR_					0	0	0	0	Q80Y14;A0A1Y7VN70	Q80Y14	Q80Y14	Glrx5	Glutaredoxin-related protein 5, mitochondrial	MULTI-MSMS	Salomon_082520_TMT1_PV_SF03	3	941.972717285156	2	827.391384	1652.76822	-0.72581	-0.00060053	138490	114.58	138480	114.58	941.973485217622	45.744	0.25221	45.744	45.603	45.855	0					14	5	3	0.918802938804417	0.000326207323127061	0.00870858808530709	0.00046385	1	24511	118.87	57.216	1	12497000	6396.1	2869.6	0	2271	1368.6	2072.7	0	0	0	0	0	5955.4	2675.4	0	2356.1	1277.8	2077.2	0	0	0	0	0	1	1	0	1	1	1	0	0	0	0	0			19596	577	5790	6340	23455	23455			10090
DYAESVGR	8	Unmodified	_DYAESVGR_					0	0	0	0	Q91W39;B7ZC24	Q91W39	Q91W39	Ncoa5	Nuclear receptor coactivator 5	MSMS	Salomon_082520_TMT1_control_SF03	1	563.290649414063	2	448.709057	895.40356	NaN	NaN	NaN	NaN	NaN	NaN	NaN	17.107	1	17.107	16.607	17.607	0								NaN	NaN	NaN	0.011429	1	5904	98.523	33.26	1		2574.8	2353.3	374.27	1734.4	0	2415.9	0	0	875.88	0	0	2400.2	2193.6	526.21	1823.3	0	2364.9	0	0	821.65	0	0	1	1	1	1	0	1	0	0	1	0	0			19597	4389	5791	6341	23456	23456			10090
DYAFIHFDER	10	Unmodified	_DYAFIHFDER_					0	0	0	0	A0A0R4J259;Q7TMK9;G3UZI2;G3V018;G3UZ48;G3UXJ6	A0A0R4J259	A0A0R4J259	Syncrip	Heterogeneous nuclear ribonucleoprotein Q	MULTI-MSMS	Salomon_082520_rerun_TMT1_control_SF09	2	514.590759277344	3	438.20341	1311.5884	1.1424	0.00050061	174320	76.387	174320	76.388	514.590521205159	38.808	0.82108	38.808	38.57	39.391	0					72	19	5	0.911714258333495	0.00186531308955729	0.00758985920569014	0.0008515	3	16650	100.55	60.637	1	26844000	148380	146930	0	132840	40602	127100	42727	11485	38359	9231.1	11182	138150	137040	10414	136420	38960	127240	43094	17033	38251	9108.5	11628	3	3	0	3	3	3	3	2	3	2	3			19598	342	5792	6342	23457;23458;23459	23459			10090
DYAFIHFDER	10	Unmodified	_DYAFIHFDER_					0	0	0	0	A0A0R4J259;Q7TMK9;G3UZI2;G3V018;G3UZ48;G3UXJ6	A0A0R4J259	A0A0R4J259	Syncrip	Heterogeneous nuclear ribonucleoprotein Q	MSMS	Salomon_082520_rerun_TMT1_control_SF09	2	514.590698242188	3	438.20341	1311.5884	NaN	NaN	NaN	NaN	NaN	NaN	NaN	39.697	1	39.697	39.197	40.197	0								NaN	NaN	NaN	0.0037812	1	16818	84.31	42.101	1		4071.8	4558.6	0	3745.6	0	4029.8	1498.8	0	1523.4	0	0	3791.3	4250.6	0	3882.8	0	3997.2	1442.7	0	1494.6	0	0	1	1	0	1	0	1	1	0	1	0	0			19599	342	5792	6342	23460	23460			10090
DYAFIHFDER	10	Unmodified	_DYAFIHFDER_					0	0	0	0	A0A0R4J259;Q7TMK9;G3UZI2;G3V018;G3UZ48;G3UXJ6	A0A0R4J259	A0A0R4J259	Syncrip	Heterogeneous nuclear ribonucleoprotein Q	MULTI-MSMS	Salomon_082520_rerun_TMT1_PV_SF08	4	514.590942382813	3	438.20341	1311.5884	-0.64498	-0.00028263	174320	76.388	174320	76.388	514.591266678369	38.824	0.72492	38.824	38.673	39.398	0					42	17	4	0.969140397457527	0.00799570962519411	0.111875230648815	0.0058026	1	17040	77.64	44.232	1	17208000	68151	77919	379.05	67919	17404	61127	18609	5152.7	15573	5231.2	5162.7	63458	72669	5292.7	69894	16741	61434	18719	8066.2	15606	5105.8	5302.5	1	1	1	1	1	1	1	1	1	1	1			19600	342	5792	6342	23461	23461			10090
DYAFIHFDER	10	Unmodified	_DYAFIHFDER_					0	0	0	0	A0A0R4J259;Q7TMK9;G3UZI2;G3V018;G3UZ48;G3UXJ6	A0A0R4J259	A0A0R4J259	Syncrip	Heterogeneous nuclear ribonucleoprotein Q	MULTI-MSMS	Salomon_082520_rerun_TMT1_PV_SF09	4	514.924926757813	3	438.20341	1311.5884	0.32531	0.00014255	174320	76.387	174320	76.388	514.590861569149	38.889	0.80733	38.889	38.677	39.484	0					45	18	3	0.929365991219284	0.0118139616845483	0.074210968197833	0.0004003	2	17357	108.9	74.814	1	30724000	88663	69102	2422.8	64231	21801	59067	26098	6385.6	20122	6455.4	6095.4	82572	64461	8672.3	65793	21159	59308	26063	9153.2	20234	6301.8	6314.2	2	2	2	2	2	2	2	2	2	2	2			19601	342	5792	6342	23462;23463	23462			10090
DYAFIHFDER	10	Unmodified	_DYAFIHFDER_					0	0	0	0	A0A0R4J259;Q7TMK9;G3UZI2;G3V018;G3UZ48;G3UXJ6	A0A0R4J259	A0A0R4J259	Syncrip	Heterogeneous nuclear ribonucleoprotein Q	MULTI-MSMS	Salomon_082520_TMT1_control_SF09	1	514.591003417969	3	438.20341	1311.5884	-1.2438	-0.00054504	174320	76.388	174320	76.388	514.591499882888	38.213	0.63394	38.213	38.083	38.717	0					67	26	4	0.985086570904648	0.00262366830019514	0.0107752908598519	0.00023814	2	16660	112.85	80.24	1	13414000	32428	35290	0	26648	8870.7	28836	7419.9	1276.2	8722.8	2825.7	1558.7	30187	32897	1454.7	27828	8410.5	28622	7642.6	2734.8	8562.8	2695.9	1725.4	2	2	0	2	2	2	2	2	2	2	2			19602	342	5792	6342	23464;23465	23464			10090
DYAFIHFDER	10	Unmodified	_DYAFIHFDER_					0	0	0	0	A0A0R4J259;Q7TMK9;G3UZI2;G3V018;G3UZ48;G3UXJ6	A0A0R4J259	A0A0R4J259	Syncrip	Heterogeneous nuclear ribonucleoprotein Q	MULTI-MSMS	Salomon_082520_TMT1_PV_SF08	3	514.591003417969	3	438.20341	1311.5884	1.2862	0.00056363	174320	76.387	174320	76.388	514.590407880858	38.187	0.45523	38.187	38.082	38.537	0					23	11	3	0.967083851430389	0.00213740910988591	0.0184437976568556	0.0023031	1	17825	88.441	55.835	1	8363000	48244	48059	0	34669	9449.7	44071	9815.2	0	9525.8	0	3234.7	44909	44795	2094.2	36454	8981.5	43326	9927.9	0	9480.3	0	3315.2	1	1	0	1	1	1	1	0	1	0	1			19603	342	5792	6342	23466	23466			10090
DYAFIHFDER	10	Unmodified	_DYAFIHFDER_					0	0	0	0	A0A0R4J259;Q7TMK9;G3UZI2;G3V018;G3UZ48;G3UXJ6	A0A0R4J259	A0A0R4J259	Syncrip	Heterogeneous nuclear ribonucleoprotein Q	MULTI-MSMS	Salomon_082520_TMT1_PV_SF09	3	514.590942382813	3	438.20341	1311.5884	0.54148	0.00023728	174320	76.387	174320	76.388	514.590743020047	38.219	0.79575	38.219	38.029	38.825	0					43	17	4	0.975574180221637	0.0147950762767592	0.199695704247966	0.00020143	2	17978	119.34	76.089	1	41548000	156430	123690	0	116240	36415	110900	35854	0	29553	0	14143	145630	115390	8022.3	119030	34690	110820	36202	0	29794	0	14120	2	2	0	2	2	2	2	0	2	0	2			19604	342	5792	6342	23467;23468	23467			10090
DYAFVHFEDR	10	Unmodified	_DYAFVHFEDR_					0	0	0	0	Q8VHM5;F7B5B5	Q8VHM5	Q8VHM5	Hnrnpr		MULTI-MSMS	Salomon_082520_rerun_TMT1_control_SF07	2	509.918823242188	3	433.531527	1297.57275	0.037724	1.6354E-05	176200	76.388	176200	76.388	509.919074451979	35.297	0.93905	35.297	35.096	36.035	-7.1054E-15					60	23	4	0.98441958625215	0.00401356393136548	0.0226566543346228	0.0002172	2	14465	116.55	78.144	1	7873300	41758	45199	30.179	33676	10559	37369	13155	3304.9	10660	3961.7	1766.5	38876	42132	2400.5	35224	10149	37076	13131	5099	10639	3842.2	1890.6	2	2	1	2	2	2	2	2	2	2	1			19605	4344	5793	6343	23469;23470	23469			10090
DYAFVHFEDR	10	Unmodified	_DYAFVHFEDR_					0	0	0	0	Q8VHM5;F7B5B5	Q8VHM5	Q8VHM5	Hnrnpr		MULTI-MSMS	Salomon_082520_rerun_TMT1_PV_SF07	4	510.253479003906	3	433.531527	1297.57275	-2.0923	-0.00090709	176200	76.388	176200	76.388	509.919896651493	35.337	0.61744	35.337	35.136	35.754	0					39	14	4	0.983569500056027	0.0062972662492522	0.0414597825075011	0.00015696	2	15528	126.71	80.549	1	15102000	113990	82269	1510	72349	21209	75740	25181	8423.6	22265	5360.9	5726.4	106150	76729	9454.4	74559	20520	75437	25244	11870	22192	5361.9	6036	2	2	1	2	2	2	2	2	2	2	2			19606	4344	5793	6343	23471;23472	23471			10090
DYAFVHFEDR	10	Unmodified	_DYAFVHFEDR_					0	0	0	0	Q8VHM5;F7B5B5	Q8VHM5	Q8VHM5	Hnrnpr		MULTI-MSMS	Salomon_082520_TMT1_control_SF07	1	509.919036865234	3	433.531527	1297.57275	-3.903	-0.0016921	176200	76.389	176200	76.388	510.255161587354	34.698	0.3069	34.698	34.532	34.839	0					28	8	4	0.934938907932381	0.00332618287558815	0.00877079393957679	0.00024221	1	14991	112.13	67.816	1	11755000	44783	43182	0	36907	9989.2	41069	9874.2	4117.6	7139.3	2916.8	4695	41690	40270	2332.4	38156	9517.2	40751	9937.2	6015.4	7296	2898.2	4604.8	1	1	0	1	1	1	1	1	1	1	1			19607	4344	5793	6343	23473	23473			10090
DYAFVHFEDR	10	Unmodified	_DYAFVHFEDR_					0	0	0	0	Q8VHM5;F7B5B5	Q8VHM5	Q8VHM5	Hnrnpr		MULTI-MSMS	Salomon_082520_TMT1_PV_SF07	3	509.919128417969	3	433.531527	1297.57275	-0.25713	-0.00011148	176200	76.388	176200	76.388	509.91919796783	34.677	0.57935	34.677	34.487	35.066	0					31	17	4	0.973470107649794	0.00228068925417718	0.00535726726813504	0.00097749	1	16048	99.283	66.953	1	14438000	52202	31592	0	28355	7762.6	30374	7425.4	2589.7	7189	0	1441.5	48601	29467	3169.8	29185	7399.9	30194	7542.2	3957.7	7120	0	1568.5	1	1	0	1	1	1	1	1	1	0	1			19608	4344	5793	6343	23474	23474			10090
DYAFVHMEK	9	Unmodified	_DYAFVHMEK_					0	0	0	0	Q8C2Q3;E9QL13	Q8C2Q3	Q8C2Q3	Rbm14	RNA-binding protein 14	MULTI-MSMS	Salomon_082520_rerun_TMT1_control_SF11	2	533.286376953125	3	380.511187	1138.51173	-0.064991	-2.473E-05	401500	152.78	401500	152.78	533.286449751387	33.383	0.56286	33.383	33.154	33.717	0					27	12	3	0.419963720734701	0.0039242525754857	0.0224690651270056	0.027208	1	13686	61.353	33.925	1	4450000	39888	39616	215.71	35800	10769	33953	10888	1630.2	8961.7	3181	3001.9	37141	36951	3100.2	36763	10342	33977	10979	3335.1	8989.8	3042.9	3080.4	1	1	1	1	1	1	1	1	1	1	1			19609	3968	5794	6344	23475	23475			10090
DYAFVHMEK	9	Unmodified	_DYAFVHMEK_					0	0	0	0	Q8C2Q3;E9QL13	Q8C2Q3	Q8C2Q3	Rbm14	RNA-binding protein 14	MULTI-MSMS	Salomon_082520_rerun_TMT1_PV_SF11	4	533.286315917969	3	380.511187	1138.51173	-0.92923	-0.00035358	401500	152.78	401500	152.78	533.62114138531	33.405	0.60707	33.405	33.206	33.813	0					34	13	3	0.366485023738102	0.00303241467626058	0.0193978145228084	0.033047	1	14562	58.246	22.338	1	10661000	107870	62464	0	54233	20817	49802	17935	3240.4	16542	3986.4	5285.5	100430	58255	6561	55841	19812	49962	18300	5666.8	16490	3862.6	5447.2	1	1	0	1	1	1	1	1	1	1	1			19610	3968	5794	6344	23476	23476			10090
DYAFVHMEK	9	Unmodified	_DYAFVHMEK_					0	0	0	0	Q8C2Q3;E9QL13	Q8C2Q3	Q8C2Q3	Rbm14	RNA-binding protein 14	MULTI-MSMS	Salomon_082520_TMT1_control_SF11	1	533.286560058594	3	380.511187	1138.51173	-0.085974	-3.2714E-05	401500	152.78	401500	152.78	533.286474819101	32.75	0.50143	32.75	32.652	33.154	0					28	12	4	0.978671796189291	0.00295713806767323	0.0155170332269394	0.0050699	1	14150	79.986	39.271	1	3118200	28745	27625	0	25346	6943.4	24537	5865.9	1470.7	5904.3	2452.4	1769.1	26760	25769	1435.2	26006	6588.8	24528	6007.5	2688.8	5858.2	2354.7	1834.6	1	1	0	1	1	1	1	1	1	1	1			19611	3968	5794	6344	23477	23477			10090
DYAFVHMEK	9	Unmodified	_DYAFVHMEK_					0	0	0	0	Q8C2Q3;E9QL13	Q8C2Q3	Q8C2Q3	Rbm14	RNA-binding protein 14	MULTI-MSMS	Salomon_082520_TMT1_PV_SF11	3	533.286499023438	3	380.511187	1138.51173	1.1065	0.00042103	401500	152.77	401500	152.78	533.285980353579	32.74	0.77581	32.74	32.59	33.366	0					32	17	4	0.884548126702089	0.00617122673827913	0.0697425882318558	0.013749	1	14943	68.626	42.502	1	12527000	148730	85948	0	78251	18388	79525	22433	6108.4	24844	0	4556	138470	80169	8828.9	80391	17624	79286	22618	9732.9	24449	0	5023.1	1	1	0	1	1	1	1	1	1	0	1			19612	3968	5794	6344	23478	23478			10090
DYAFVHMEK	9	Phospho (STY)	_DY(Phospho (STY))AFVHMEK_		DY(1)AFVHMEK		DY(63)AFVHMEK	0	0	1	0	Q8C2Q3;E9QL13	Q8C2Q3	Q8C2Q3	Rbm14	RNA-binding protein 14	MULTI-MSMS	Salomon_082520_rerun_TMT1_PV_SF04	4	559.984313964844	3	407.16663	1218.47806	-3.1572	-0.0012855	375220	152.78	375220	152.78	559.94300316725	34.578	0.29662	34.578	34.482	34.778	0					29	13	3	0.725296983831472	0.00096973568194573	0.00700592511105117	0.02237	2	15887	62.823	31.537	1	18756000	438430	97475	0	88415	25756	86589	28139	6863.4	20665	5714	6133.6	408190	90921	26171	90810	24470	86532	28187	10967	20835	5534	6156.1	2	2	0	2	2	2	2	2	2	1	1			19613	3968	5794	6345	23479;23480	23479		5499	10090
DYAFVHMEK	9	Phospho (STY)	_DY(Phospho (STY))AFVHMEK_		DY(1)AFVHMEK		DY(66)AFVHMEK	0	0	1	0	Q8C2Q3;E9QL13	Q8C2Q3	Q8C2Q3	Rbm14	RNA-binding protein 14	MULTI-MSMS	Salomon_082520_TMT1_PV_SF04	3	559.942199707031	3	407.16663	1218.47806	2.4675	0.0010047	375210	152.77	375220	152.78	559.940800306264	34.009	0.45206	34.009	33.935	34.387	0					25	11	3	0.715827853364509	0.00223644759354549	0.00790039024586858	0.01681	1	16732	66.056	27.302	1	20472000	415410	47367	0	46928	16122	42886	8371	0	10703	0	3630.1	386770	44197	26147	47844	15088	42975	8968.5	0	10535	0	3720.7	1	1	0	1	1	1	1	0	1	0	1			19614	3968	5794	6345	23481	23481		5499	10090
DYAFVHMER	9	Phospho (STY)	_DY(Phospho (STY))AFVHMER_		DY(1)AFVHMER		DY(52)AFVHMER	0	0	1	0	F7BGR7;Q8C7Q4;F6TBN8;A0A494BAP6;Q5CZX8;S4R1A6;A0A494B9C0;A0A494BB78;Q8VE92;A0A494B9W4	F7BGR7;Q8VE92	F7BGR7	Gm21992;Rbm4;Rbm4b	RNA-binding protein 4;RNA-binding protein 4B	MULTI-MSMS	Salomon_082520_rerun_TMT1_PV_SF04	4	492.889495849609	3	416.502013	1246.48421	-2.7173	-0.0011318	183410	76.389	183400	76.388	492.890606269692	29.733	0.36168	29.733	29.568	29.93	0					14	7	4	0.92909131550868	0.00158350735629568	0.00908991195828635	0.045499	1	12792	51.927	21.609	1	6900600	76524	3556.7	0	3518.7	718.39	2973	505.05	0	851.1	0	0	71244	3318.6	4395.6	3584.2	625.81	2995.6	534.16	0	820.51	0	0	1	1	0	1	1	1	1	0	1	0	0			19615	1729;4326	5795	6346	23482	23482		3499	10090
DYAFVHMER	9	Phospho (STY)	_DY(Phospho (STY))AFVHMER_		DY(1)AFVHMER		DY(62)AFVHMER	0	0	1	0	F7BGR7;Q8C7Q4;F6TBN8;A0A494BAP6;Q5CZX8;S4R1A6;A0A494B9C0;A0A494BB78;Q8VE92;A0A494B9W4	F7BGR7;Q8VE92	F7BGR7	Gm21992;Rbm4;Rbm4b	RNA-binding protein 4;RNA-binding protein 4B	MULTI-MSMS	Salomon_082520_TMT1_PV_SF04	3	492.889556884766	3	416.502013	1246.48421	2.1236	0.00088449	183400	76.387	183400	76.388	493.223255764361	29.062	0.22759	29.062	28.982	29.209	-3.5527E-15					15	8	3	1	0.000548027675914279	0.00705500335575366	0.024388	1	13521	61.65	20.223	1	20215000	66331	2702.9	232.93	3060.4	520.29	5156.9	1664.9	0	743.1	0	0	61762	2523.5	4794.7	3128.2	541.76	5008.3	1600.4	0	769.95	0	0	1	1	1	1	1	1	1	0	1	0	0			19616	1729;4326	5795	6346	23483	23483		3499	10090
DYAFVHMER	9	Unmodified	_DYAFVHMER_					0	0	0	0	F7BGR7;Q8C7Q4;F6TBN8;A0A494BAP6;Q5CZX8;S4R1A6;A0A494B9C0;A0A494BB78;Q8VE92;A0A494B9W4	F7BGR7;Q8VE92	F7BGR7	Gm21992;Rbm4;Rbm4b	RNA-binding protein 4;RNA-binding protein 4B	MULTI-MSMS	Salomon_082520_TMT1_control_SF08	1	466.234283447266	3	389.846569	1166.51788	2.0627	0.00080414	195940	76.387	195940	76.388	466.23344442212	28.011	0.3099	28.011	27.856	28.166	0					9	6	2	0.660233365206633	0.000642329217388145	0.00822881274744176	0.025424	1	11759	62.303	34.129	1	2554700	5116.1	4865.3	0	3708	1111.2	4314.4	1270.9	0	1013.4	0	0	4763.6	4535.5	0	3873.6	1069.5	4260.8	1272.8	0	1006.3	0	0	1	1	0	1	1	1	1	0	1	0	0			19617	1729;4326	5795	6347	23484	23484			10090
DYAFVHMER	9	Unmodified	_DYAFVHMER_					0	0	0	0	F7BGR7;Q8C7Q4;F6TBN8;A0A494BAP6;Q5CZX8;S4R1A6;A0A494B9C0;A0A494BB78;Q8VE92;A0A494B9W4	F7BGR7;Q8VE92	F7BGR7	Gm21992;Rbm4;Rbm4b	RNA-binding protein 4;RNA-binding protein 4B	MULTI-MSMS	Salomon_082520_TMT1_PV_SF08	3	466.234100341797	3	389.846569	1166.51788	1.3099	0.00051064	195940	76.387	195940	76.388	466.233695427816	28.021	0.49592	28.021	27.827	28.323	0					19	10	3	0.95004069874512	0.00129328543594715	0.0119584963801673	0.0043159	1	12217	82.831	42.913	1	1885600	10740	8082.7	0	6242.6	2226.6	6655.3	1345.6	0	2291.1	887.78	0	9999.5	7535.1	0	6504.7	2112.8	6605	1440.2	0	2208.1	830.48	0	1	1	0	1	1	1	1	0	1	1	0			19618	1729;4326	5795	6347	23485	23485			10090
DYALDGESGK	10	Unmodified	_DYALDGESGK_					0	0	0	0	Q8BMA6;A2AAN2	Q8BMA6	Q8BMA6	Srp68	Signal recognition particle subunit SRP68	MULTI-MSMS	Salomon_082520_rerun_TMT1_control_SF02	2	756.900573730469	2	527.738011	1053.46147	-0.53123	-0.00028035	434240	229.16	434240	229.16	756.900861760229	26.119	0.35701	26.119	25.987	26.344	0					58	16	5	0.988962862606407	0.00191773076475339	0.0104408945567313	0.00045051	1	9989	140.16	90.124	1	10095000	10433	10541	703.8	7744.2	2919.6	8664	2723.2	542.65	2771.1	887.86	0	9719.7	9825.2	1415.7	8111.6	2837.2	8587	2774	971.93	2718.7	852.91	0	1	1	1	1	1	1	1	1	1	1	0			19619	3836	5796	6348	23486	23486			10090
DYALDGESGK	10	Unmodified	_DYALDGESGK_					0	0	0	0	Q8BMA6;A2AAN2	Q8BMA6	Q8BMA6	Srp68	Signal recognition particle subunit SRP68	MULTI-MSMS	Salomon_082520_rerun_TMT1_PV_SF02	4	756.900268554688	2	527.738011	1053.46147	-2.707	-0.0014286	434240	229.16	434240	229.16	756.90194360686	26.065	0.39157	26.065	25.916	26.307	0					21	8	3	0.986862171863436	0.00332730341737752	0.0368855302367717	0.0069516	1	10172	96.342	65.655	1	12626000	33096	33296	0	28262	9144.6	30852	9655.8	1659.5	8865.3	2597.5	2632.6	30809	31050	1516.8	29226	8723.1	30614	9743.1	3188.6	8832.4	2498.2	2732.6	1	1	0	1	1	1	1	1	1	1	1			19620	3836	5796	6348	23487	23487			10090
DYALDGESGK	10	Unmodified	_DYALDGESGK_					0	0	0	0	Q8BMA6;A2AAN2	Q8BMA6	Q8BMA6	Srp68	Signal recognition particle subunit SRP68	MULTI-MSMS	Salomon_082520_TMT1_control_SF02	1	756.900329589844	2	527.738011	1053.46147	-2.1918	-0.0011567	434240	229.16	434240	229.16	756.901833567661	25.748	0.44222	25.748	25.597	26.039	0					51	17	4	0.988288038198107	0.00349650330589625	0.0182701228570691	0.00069169	1	10301	131.52	83.648	1	9112500	15304	16650	0	13116	3195.2	13564	4485.5	956.66	3495	0	1087.6	14245	15523	546.65	13637	3060.2	13507	4451.7	1580.3	3513.4	0	1123.7	1	1	0	1	1	1	1	1	1	0	1			19621	3836	5796	6348	23488	23488			10090
DYALDGESGK	10	Unmodified	_DYALDGESGK_					0	0	0	0	Q8BMA6;A2AAN2	Q8BMA6	Q8BMA6	Srp68	Signal recognition particle subunit SRP68	MULTI-MSMS	Salomon_082520_TMT1_control_SF02	1	504.936462402344	3	352.161099	1053.46147	0.11093	3.9066E-05	433820	152.78	433820	152.78	504.936335583857	25.76	0.32983	25.76	25.597	25.927	0					27	13	3	0.746174273057764	0.00234511663185587	0.0069938721293076	0.008715	1	10330	73.885	48.543	1	3055600	22626	20631	28.199	19512	6121.8	18594	4854.7	411.6	5346	1944.1	2306.8	21067	19247	1671	19971	5839.7	18590	5005.8	1382	5309.3	1835.6	2319.4	1	1	1	1	1	1	1	1	1	1	1			19622	3836	5796	6348	23489	23489			10090
DYALDGESGK	10	Unmodified	_DYALDGESGK_					0	0	0	0	Q8BMA6;A2AAN2	Q8BMA6	Q8BMA6	Srp68	Signal recognition particle subunit SRP68	MULTI-MSMS	Salomon_082520_TMT1_PV_SF02	3	756.900573730469	2	527.738011	1053.46147	-0.58087	-0.00030654	434240	229.16	434240	229.16	756.900957957091	25.648	0.57185	25.648	25.493	26.065	0					31	12	4	0.973401727769566	0.00335997625501665	0.0201323743039937	0.0005898	1	10658	134.68	84.961	1	14651000	46021	40927	0	36233	10678	38439	8660.7	1956.6	8996.2	4335	1745.8	42834	38172	1255.2	37328	10054	38203	8900.8	3901.7	8880.2	4135.8	1908.6	1	1	0	1	1	1	1	1	1	1	1			19623	3836	5796	6348	23490	23490			10090
DYALDGESGK	10	Phospho (STY)	_DY(Phospho (STY))ALDGESGK_		DY(1)ALDGESGK		DY(120)ALDGES(-120)GK	0	0	1	0	Q8BMA6;A2AAN2	Q8BMA6	Q8BMA6	Srp68	Signal recognition particle subunit SRP68	MULTI-MSMS	Salomon_082520_rerun_TMT1_PV_SF09	4	796.884155273438	2	567.721176	1133.4278	0.38884	0.00022075	403650	229.16	403650	229.16	796.883298206078	27.327	0.27767	27.327	27.145	27.423	0					17	7	3	0.997256071496146	0.00194827080129295	0.00925776980892296	1.1942E-12	1	11128	187.5	136.9	2	31849000	208580	0	0	0	0	0	0	0	0	0	0	194180	0	10370	0	0	0	0	0	0	0	0	1	0	0	0	0	0	0	0	0	0	0			19624	3836	5796	6349	23491	23491		5398	10090
DYALDGESGK	10	Phospho (STY)	_DY(Phospho (STY))ALDGESGK_		DY(1)ALDGESGK		DY(110)ALDGES(-110)GK	0	0	1	0	Q8BMA6;A2AAN2	Q8BMA6	Q8BMA6	Srp68	Signal recognition particle subunit SRP68	MULTI-MSMS	Salomon_082520_TMT1_PV_SF09	3	796.883911132813	2	567.721176	1133.4278	0.64719	0.00036743	403650	229.16	403650	229.16	796.883456452784	26.744	0.44712	26.744	26.541	26.988	0					30	12	4	0.989914051606614	0.0035645637679694	0.0261404289367718	2.98E-05	1	11538	154.01	108.93	2	43385000	350780	0	0	0	0	0	0	0	0	0	0	326540	0	15863	0	0	0	0	0	0	0	0	1	0	0	0	0	0	0	0	0	0	0			19625	3836	5796	6349	23492	23492		5398	10090
DYALDGESGK	10	Phospho (STY)	_DY(Phospho (STY))ALDGESGK_		DY(1)ALDGESGK		DY(69)ALDGES(-69)GK	0	0	1	0	Q8BMA6;A2AAN2	Q8BMA6	Q8BMA6	Srp68	Signal recognition particle subunit SRP68	MULTI-MSMS	Salomon_082520_TMT1_PV_SF09	3	531.591552734375	3	378.816543	1133.4278	0.64695	0.00024508	403300	152.77	403300	152.78	531.591404544397	26.736	0.34832	26.736	26.541	26.889	-3.5527E-15					22	9	3	0.536252835155099	0.000387536457229179	0.00246356751075387	0.0035553	1	11612	81.865	45.418	2	19853000	135090	0	0	4084.5	1023.8	2423.7	978.5	0	0	0	0	125780	0	8622.5	3853.5	935.04	2517.1	964.61	0	0	0	0	1	0	0	1	1	1	1	0	0	0	0			19626	3836	5796	6349	23493	23493		5398	10090
DYAPDQSHPEIPYQCPVTFGPR	22	Phospho (STY)	_DYAPDQSHPEIPYQCPVT(Phospho (STY))FGPR_		DYAPDQSHPEIPY(0.051)QCPVT(0.949)FGPR		DY(-110)APDQS(-93)HPEIPY(-13)QCPVT(13)FGPR	0	0	1	0	Q64287	Q64287	Q64287	Irf4	Interferon regulatory factor 4	MULTI-MSMS	Salomon_082520_rerun_TMT1_PV_SF01	4	962.105590820313	3	885.384227	2653.13085	-0.2995	-0.00026517	86276	76.387	86276	76.387	962.106132640569	38.786	0.83167	38.786	38.465	39.297	0					61	19	5	0.97953144540453	0.0128638971412792	0.0426177681392894	1.3207E-23	1	16390	148.52	139.89	4	32897000	78356	0	1550.5	0	0	0	0	0	0	0	0	72969	0	6843.9	0	0	0	0	0	0	0	0	1	0	1	0	0	0	0	0	0	0	0			19627	3391	5797	6350	23494	23494		1827;5016;5017	10090
DYAPDQSHPEIPYQCPVTFGPR	22	Phospho (STY)	_DY(Phospho (STY))APDQSHPEIPYQCPVTFGPR_		DY(0.999)APDQS(0.001)HPEIPYQCPVTFGPR		DY(32)APDQS(-32)HPEIPY(-140)QCPVT(-140)FGPR	0	0	1	0	Q64287	Q64287	Q64287	Irf4	Interferon regulatory factor 4	MULTI-MSMS	Salomon_082520_rerun_TMT1_PV_SF01	4	962.105529785156	3	885.384227	2653.13085	-0.29952	-0.00026519	86276	76.387	86276	76.387	962.105920718616	40.199	0.73042	40.199	39.899	40.629	0					50	17	6	0.946739131398009	0.00656095448864022	0.071852364944625	1.0464E-25	1	17141	154.75	112.89	4	17574000	66709	0	0	0	0	0	0	0	0	0	0	62110	0	4247.1	0	0	0	0	0	0	0	0	1	0	0	0	0	0	0	0	0	0	0			19628	3391	5797	6350	23495	23495		1827;5016;5017	10090
DYAPDQSHPEIPYQCPVTFGPR	22	Phospho (STY)	_DYAPDQSHPEIPYQCPVT(Phospho (STY))FGPR_		DYAPDQSHPEIPY(0.01)QCPVT(0.99)FGPR		DY(-100)APDQS(-90)HPEIPY(-20)QCPVT(20)FGPR	0	0	1	0	Q64287	Q64287	Q64287	Irf4	Interferon regulatory factor 4	MULTI-MSMS	Salomon_082520_rerun_TMT1_PV_SF02	4	962.106628417969	3	885.384227	2653.13085	-1.7876	-0.0015827	86278	76.389	86276	76.387	962.107583167142	38.987	0.5463	38.987	38.772	39.319	0					78	18	7	0.985913241293238	0.00651829907701843	0.0327757204512736	2.09E-14	1	17229	130.36	98.845	4	100270000	130280	0	0	0	0	0	0	0	0	0	0	121310	0	8943.4	0	0	0	0	0	0	0	0	1	0	0	0	0	0	0	0	0	0	0			19629	3391	5797	6350	23496	23496		1827;5016;5017	10090
DYAPDQSHPEIPYQCPVTFGPR	22	Phospho (STY)	_DYAPDQSHPEIPY(Phospho (STY))QCPVTFGPR_		DY(0.008)APDQS(0.001)HPEIPY(0.991)QCPVTFGPR		DY(-21)APDQS(-29)HPEIPY(21)QCPVT(-41)FGPR	0	0	1	0	Q64287	Q64287	Q64287	Irf4	Interferon regulatory factor 4	MULTI-MSMS	Salomon_082520_rerun_TMT1_PV_SF02	4	721.831359863281	4	664.28999	2653.13085	-0.97187	-0.00064561	86244	57.291	86244	57.291	722.082726716521	38.936	0.29934	38.936	38.823	39.122	0					23	8	4	0.951149327967793	0.00111705677405166	0.00665092064369001	0.0011915	1	17355	77.391	46.094	4	6078200	32226	0	0	0	982.32	0	0	0	0	0	0	29999	0	1409.3	0	863.59	0	0	0	0	0	0	1	0	0	0	1	0	0	0	0	0	0			19630	3391	5797	6350	23497	23497		1827;5016;5017	10090
DYAPDQSHPEIPYQCPVTFGPR	22	Phospho (STY)	_DYAPDQSHPEIPY(Phospho (STY))QCPVTFGPR_		DYAPDQSHPEIPY(0.843)QCPVT(0.157)FGPR		DY(-98)APDQS(-86)HPEIPY(7.3)QCPVT(-7.3)FGPR	0	0	1	0	Q64287	Q64287	Q64287	Irf4	Interferon regulatory factor 4	MULTI-MSMS	Salomon_082520_TMT1_PV_SF01	3	961.772216796875	3	885.384227	2653.13085	0.41784	0.00036995	86276	76.387	86276	76.387	962.105795749355	38.693	0.38972	38.693	38.5	38.89	0					9	8	2	0.959030120566087	0.000921277476347778	0.0095773734624175	6.9581E-25	1	17386	150.13	113.23	4	5158500	9766.2	0	19.123	0	0	0	0	0	0	0	0	9093.5	0	690.73	0	0	0	0	0	0	0	0	1	0	1	0	0	0	0	0	0	0	0			19631	3391	5797	6350	23498	23498		1827;5016;5017	10090
DYAPDQSHPEIPYQCPVTFGPR	22	Phospho (STY)	_DYAPDQSHPEIPY(Phospho (STY))QCPVTFGPR_		DYAPDQSHPEIPY(0.967)QCPVT(0.033)FGPR		DY(-77)APDQS(-60)HPEIPY(15)QCPVT(-15)FGPR	0	0	1	0	Q64287	Q64287	Q64287	Irf4	Interferon regulatory factor 4	MULTI-MSMS	Salomon_082520_TMT1_PV_SF02	3	962.106201171875	3	885.384227	2653.13085	-0.31286	-0.000277	86276	76.388	86276	76.387	962.106253128424	38.627	0.75894	38.627	38.339	39.098	0					89	18	7	0.992349025025902	0.01017663730654	0.113732828828846	1.9089E-25	2	18124	154.07	112.38	4	102410000	153410	0	0	0	0	0	0	0	0	0	0	142830	0	8738.8	0	0	0	0	0	0	0	0	2	0	0	0	0	0	0	0	0	0	0			19632	3391	5797	6350	23499;23500	23499		1827;5016;5017	10090
DYAPDQSHPEIPYQCPVTFGPR	22	Unmodified	_DYAPDQSHPEIPYQCPVTFGPR_					0	0	0	0	Q64287	Q64287	Q64287	Irf4	Interferon regulatory factor 4	MULTI-MSMS	Salomon_082520_rerun_TMT1_PV_SF07	4	935.449951171875	3	858.728784	2573.16452	-1.9373	-0.0016636	88956	76.389	88954	76.387	935.451824560036	38.878	0.26925	38.878	38.721	38.99	0					17	5	5	0.752101796894937	0.00114949276226382	0.00728081854000662	0.00031159	1	17591	89.831	41.614	1	3858400	4059.5	2524.3	0	2730.6	0	1581.5	628.06	0	887.01	0	0	3779.8	2356.2	0	2753.9	0	1646.5	612.25	0	859.58	0	0	1	1	0	1	0	1	1	0	1	0	0			19633	3391	5797	6351	23501	23501			10090
DYAPPPR	7	Unmodified	_DYAPPPR_					0	0	0	0	Q91VM5;A0A2I3BRL8;Q9WV02;A2AFI3;S4R1F6	Q91VM5;Q9WV02	Q9WV02	Rbmxl1;Rbmx	RNA binding motif protein, X-linked-like-1;RNA-binding motif protein, X chromosome;RNA-binding motif protein, X chromosome, N-terminally processed	MULTI-MSMS	Salomon_082520_rerun_TMT1_control_SF01	2	522.787292480469	2	408.205953	814.397353	-0.49764	-0.00020314	280700	114.58	280700	114.58	522.787590901939	14.531	1.2445	14.531	14.204	15.448	1.7764E-15					100	42	3	0.970073905795248	0.0131874297805827	0.182750360293342	0.015639	1	4288	110.34	55.573	1	19068000	23381	21329	0	17070	7473.8	21296	7411.1	936.54	4485.5	1858.4	1499.2	21762	19887	824.33	17778	7106.7	20977	7430.1	2007.3	4585.3	1777	1538.7	1	1	0	1	1	1	1	1	1	1	1			19634	5336;637	5798	6352	23502	23502			10090
DYAPPPR	7	Unmodified	_DYAPPPR_					0	0	0	0	Q91VM5;A0A2I3BRL8;Q9WV02;A2AFI3;S4R1F6	Q91VM5;Q9WV02	Q9WV02	Rbmxl1;Rbmx	RNA binding motif protein, X-linked-like-1;RNA-binding motif protein, X chromosome;RNA-binding motif protein, X chromosome, N-terminally processed	MULTI-MSMS	Salomon_082520_rerun_TMT1_PV_SF01	4	522.787536621094	2	408.205953	814.397353	-0.35311	-0.00014414	280700	114.58	280700	114.58	522.787501288301	14.005	1.2666	14.005	13.685	14.952	1.7764E-15					82	39	4	0.903472752974531	0.00729285133825195	0.098533538976515	0.051504	1	3917	86.866	63.937	1	17526000	21661	14751	0	13867	4110.4	12530	3931.8	873.56	3696.4	919.78	588.74	20164	13761	951.32	14189	3897.8	12585	3990.3	1477.8	3660.5	896.4	664.14	1	1	0	1	1	1	1	1	1	1	1			19635	5336;637	5798	6352	23503	23503			10090
DYAPPPR	7	Unmodified	_DYAPPPR_					0	0	0	0	Q91VM5;A0A2I3BRL8;Q9WV02;A2AFI3;S4R1F6	Q91VM5;Q9WV02	Q9WV02	Rbmxl1;Rbmx	RNA binding motif protein, X-linked-like-1;RNA-binding motif protein, X chromosome;RNA-binding motif protein, X chromosome, N-terminally processed	MULTI-MSMS	Salomon_082520_TMT1_PV_SF01	3	522.787292480469	2	408.205953	814.397353	0.49265	0.0002011	280690	114.58	280690	114.58	522.787127169339	13.99	1.7769	13.99	13.671	15.448	0					75	40	3	0.933167091338841	0.0218398168761281	0.199261309237893	0.015505	1	4366	110.61	66.081	1	22779000	68928	45522	0	35211	8949.5	39330	8764.3	2782.5	10546	0	3643.9	64178	42438	0	36711	8576.6	38991	8954.8	4590.2	10406	0	3728.8	1	1	0	1	1	1	1	1	1	0	1			19636	5336;637	5798	6352	23504	23504			10090
DYAPPPR	7	Phospho (STY)	_DY(Phospho (STY))APPPR_		DY(1)APPPR		DY(110)APPPR	0	0	1	0	Q91VM5;A0A2I3BRL8;Q9WV02;A2AFI3;S4R1F6	Q91VM5;Q9WV02	Q9WV02	Rbmxl1;Rbmx	RNA binding motif protein, X-linked-like-1;RNA-binding motif protein, X chromosome;RNA-binding motif protein, X chromosome, N-terminally processed	MULTI-MSMS	Salomon_082520_TMT1_PV_SF10	3	562.7705078125	2	448.189118	894.363683	-0.086999	-3.8992E-05	255650	114.58	255650	114.58	562.770441029019	13.899	1.6504	13.899	13.446	15.096	1.7764E-15					121	43	3	0.990844431216728	0.0214670317903159	0.186530755725307	0.00761	4	4538	114.19	35.415	1	43494000	1044100	23659	0	21644	3254.3	18917	2666.3	0	3003.8	0	1862	972010	22068	51445	22182	2287.1	19015	2745.7	0	3000.6	0	1777.8	4	2	0	2	2	2	2	0	2	0	1			19637	5336;637	5798	6353	23505;23506;23507;23508	23506		2537	10090
DYASALETFAEGQK	14	Unmodified	_DYASALETFAEGQK_					0	0	0	0	Q9CX34	Q9CX34	Q9CX34	Sugt1	Suppressor of G2 allele of SKP1 homolog	MULTI-MSMS	Salomon_082520_rerun_TMT1_control_SF11	2	663.684875488281	3	510.575461	1528.70455	-0.060255	-3.0765E-05	299220	152.78	299220	152.78	663.685038575268	50.782	0.62541	50.782	50.486	51.112	0					64	16	5	0.806983577096151	0.00693484313584554	0.0730157052831877	5.6611E-06	2	22594	135.02	91.121	1	20117000	84642	81124	20.362	73179	22609	69269	23561	6162.2	18851	6562	4765.8	78800	75668	4873.9	75157	21619	69389	23703	9462	18884	6354.3	5033.4	2	2	1	2	2	2	2	2	2	1	2			19638	4772	5799	6354	23509;23510	23510			10090
DYASALETFAEGQK	14	Unmodified	_DYASALETFAEGQK_					0	0	0	0	Q9CX34	Q9CX34	Q9CX34	Sugt1	Suppressor of G2 allele of SKP1 homolog	MULTI-MSMS	Salomon_082520_rerun_TMT1_control_SF12	2	663.684997558594	3	510.575461	1528.70455	-1.009	-0.00051517	299220	152.78	299220	152.78	663.685637772709	50.766	0.38885	50.766	50.594	50.983	0					17	8	3	0.848971488939838	0.00339196808991215	0.0307040127137094	0.0012288	1	22330	88.552	48.486	1	1418700	10311	8109.1	487.67	7543.4	3450.8	7456	1869.7	826.09	2821.9	0	728.29	9604.3	7564.5	1213.3	7734.2	3298.5	7452.1	2008.6	1149.8	2754.8	0	767.37	1	1	1	1	1	1	1	1	1	0	1			19639	4772	5799	6354	23511	23511			10090
DYASALETFAEGQK	14	Unmodified	_DYASALETFAEGQK_					0	0	0	0	Q9CX34	Q9CX34	Q9CX34	Sugt1	Suppressor of G2 allele of SKP1 homolog	MULTI-MSMS	Salomon_082520_rerun_TMT1_PV_SF11	4	663.684692382813	3	510.575461	1528.70455	-0.86146	-0.00043984	299220	152.78	299220	152.78	663.685262641705	50.803	0.44741	50.803	50.541	50.989	-7.1054E-15					38	12	5	0.992597730200527	0.0186695731621819	0.162077920675281	4.7203E-17	1	24196	168.82	124.52	1	54171000	145180	145410	0	122990	39940	119230	43207	7683.6	38527	11628	11335	135170	135600	9853.8	127000	38332	119180	43511	13559	38434	11194	11776	1	1	0	1	1	1	1	1	1	1	1			19640	4772	5799	6354	23512	23512			10090
DYASALETFAEGQK	14	Unmodified	_DYASALETFAEGQK_					0	0	0	0	Q9CX34	Q9CX34	Q9CX34	Sugt1	Suppressor of G2 allele of SKP1 homolog	MULTI-MSMS	Salomon_082520_rerun_TMT1_PV_SF11	4	994.522094726563	2	765.359553	1528.70455	-0.86156	-0.00065941	299420	229.16	299420	229.16	995.024564524192	50.805	0.26841	50.805	50.631	50.899	0					15	5	4	0.969091169837223	0.000492239850998045	0.00682952792189095	0.0028449	1	24257	100.04	63.512	1	4024300	1240.4	1371.8	0	1692.2	911.81	1988.1	563.42	0	0	0	0	1154.9	1281.3	0	1708.1	865.53	1962.4	572.27	0	0	0	0	1	1	0	1	1	1	1	0	0	0	0			19641	4772	5799	6354	23513	23513			10090
DYASALETFAEGQK	14	Unmodified	_DYASALETFAEGQK_					0	0	0	0	Q9CX34	Q9CX34	Q9CX34	Sugt1	Suppressor of G2 allele of SKP1 homolog	MULTI-MSMS	Salomon_082520_TMT1_control_SF11	1	663.350708007813	3	510.575461	1528.70455	-0.079693	-4.0689E-05	299220	152.78	299220	152.78	663.350728718034	50.462	0.23822	50.462	50.332	50.57	0					62	27	3	0.818914537818901	0.00261295428289658	0.0263443323629093	0.0020583	1	22904	83.243	47.598	1	696560	3878.9	6068.7	0	2502.7	1201.9	4085.1	593.11	0	1421.3	0	0	3611.7	5649.4	0	2828.7	1137.2	3972.2	659.09	0	1359.3	0	0	1	1	0	1	1	1	1	0	1	0	0			19642	4772	5799	6354	23514	23514			10090
DYASALETFAEGQK	14	Unmodified	_DYASALETFAEGQK_					0	0	0	0	Q9CX34	Q9CX34	Q9CX34	Sugt1	Suppressor of G2 allele of SKP1 homolog	MULTI-MSMS	Salomon_082520_TMT1_PV_SF11	3	663.3505859375	3	510.575461	1528.70455	1.0257	0.00052368	299220	152.77	299220	152.78	663.349909123796	50.418	0.37961	50.418	50.154	50.533	0					22	11	4	0.809230260930365	0.00495876563793202	0.0449212895339542	3.0934E-05	1	24645	127.02	92.011	1	3714000	18825	22042	0	16490	4545.3	16922	5524.8	423.13	4252.7	2558.2	1283.6	17523	20546	772.6	17221	4344.6	16841	5513.4	1326.7	4276.8	2410.5	1330.1	1	1	0	1	1	1	1	1	1	1	1			19643	4772	5799	6354	23515	23515			10090
DYASALETFAEGQK	14	Phospho (STY)	_DY(Phospho (STY))ASALETFAEGQK_		DY(1)ASALETFAEGQK		DY(53)AS(-53)ALET(-120)FAEGQK	0	0	1	0	Q9CX34	Q9CX34	Q9CX34	Sugt1	Suppressor of G2 allele of SKP1 homolog	MULTI-MSMS	Salomon_082520_rerun_TMT1_PV_SF01	4	1034.50524902344	2	805.342718	1608.67088	-0.35416	-0.00028522	284550	229.16	284550	229.16	1034.50578738652	49.096	0.69917	49.096	48.867	49.566	0					73	18	5	0.994506627171785	0.00420087815412369	0.057469341018922	4.9372E-107	2	22021	273.04	171	3	272870000	276170	0	0	0	0	0	0	0	0	0	0	257060	0	9501	0	0	0	0	0	0	0	0	2	0	0	0	0	0	0	0	0	0	0			19644	4772	5799	6355	23516;23517	23516		6119	10090
DYASALETFAEGQK	14	Phospho (STY)	_DY(Phospho (STY))ASALETFAEGQK_		DY(0.828)AS(0.172)ALETFAEGQK		DY(6.8)AS(-6.8)ALET(-62)FAEGQK	0	0	1	0	Q9CX34	Q9CX34	Q9CX34	Sugt1	Suppressor of G2 allele of SKP1 homolog	MULTI-MSMS	Salomon_082520_rerun_TMT1_PV_SF01	4	690.340270996094	3	537.230904	1608.67088	-0.35411	-0.00019024	284380	152.78	284380	152.78	690.34046133909	49.116	1.0018	49.116	48.82	49.822	0					115	25	6	0.996925925375245	0.109487076235601	0.48278010109163	3.662E-05	2	22035	124.51	81.889	3	1472600000	8048300	3550	0	0	0	0	0	0	0	0	0	7493500	3299.2	521280	0	0	0	0	0	0	0	0	2	1	0	0	0	0	0	0	0	0	0			19645	4772	5799	6355	23518;23519	23518		6119	10090
DYASALETFAEGQK	14	Phospho (STY)	_DY(Phospho (STY))ASALETFAEGQK_		DY(0.937)AS(0.063)ALETFAEGQK		DY(12)AS(-12)ALET(-83)FAEGQK	0	0	1	0	Q9CX34	Q9CX34	Q9CX34	Sugt1	Suppressor of G2 allele of SKP1 homolog	MULTI-MSMS	Salomon_082520_rerun_TMT1_PV_SF02	4	690.006103515625	3	537.230904	1608.67088	-0.11076	-5.9505E-05	284380	152.78	284380	152.78	690.340236251489	49.31	0.30228	49.31	49.128	49.431	0					10	7	2	0.963894884501434	0.000989943415360124	0.00578751271714349	3.7204E-17	1	23597	170	131.6	3	11087000	285350	4110.9	0	1790.7	0	2199.1	0	0	0	0	0	265650	3827.3	14828	1996.8	0	2165.7	0	0	0	0	0	1	1	0	1	0	1	0	0	0	0	0			19646	4772	5799	6355	23520	23520		6119	10090
DYASALETFAEGQK	14	Phospho (STY)	_DY(Phospho (STY))ASALETFAEGQK_		DY(0.793)AS(0.207)ALETFAEGQK		DY(5.8)AS(-5.8)ALET(-75)FAEGQK	0	0	1	0	Q9CX34	Q9CX34	Q9CX34	Sugt1	Suppressor of G2 allele of SKP1 homolog	MULTI-MSMS	Salomon_082520_TMT1_PV_SF01	3	690.005859375	3	537.230904	1608.67088	0.49412	0.00026546	284370	152.77	284380	152.78	690.339988672034	49.025	0.76536	49.025	48.784	49.549	0					130	31	6	0.986150917323952	0.00613910290931159	0.0310297860749779	1.0628E-08	3	22773	147.96	110.78	3	152830000	539560	0	0	0	1047.5	0	0	0	0	0	0	502330	0	30386	0	760.09	0	0	0	0	0	0	3	0	0	0	1	0	0	0	0	0	0			19647	4772	5799	6355	23521;23522;23523	23521		6119	10090
DYASALETFAEGQK	14	Phospho (STY)	_DY(Phospho (STY))ASALETFAEGQK_		DY(0.625)AS(0.374)ALET(0.001)FAEGQK		DY(2.2)AS(-2.2)ALET(-29)FAEGQK	0	0	1	0	Q9CX34	Q9CX34	Q9CX34	Sugt1	Suppressor of G2 allele of SKP1 homolog	MULTI-MSMS	Salomon_082520_TMT1_PV_SF01	3	690.340576171875	3	537.230904	1608.67088	0.49398	0.00026538	284380	152.78	284380	152.78	690.340191875539	49.553	0.45392	49.553	49.505	49.959	0					18	12	2	0.90428415575361	0.000977243236500688	0.00607020614951159	0.02416	1	23131	57.425	25.173	3	2040600	25645	0	0	0	0	0	0	0	0	0	0	23875	0	1487.2	0	0	0	0	0	0	0	0	1	0	0	0	0	0	0	0	0	0	0			19648	4772	5799	6355	23524	23524		6119	10090
DYASALETFAEGQK	14	Phospho (STY)	_DY(Phospho (STY))ASALETFAEGQK_		DY(0.781)AS(0.219)ALETFAEGQK		DY(5.5)AS(-5.5)ALET(-59)FAEGQK	0	0	1	0	Q9CX34	Q9CX34	Q9CX34	Sugt1	Suppressor of G2 allele of SKP1 homolog	MULTI-MSMS	Salomon_082520_TMT1_PV_SF02	3	690.341491699219	3	537.230904	1608.67088	-0.19886	-0.00010683	284370	152.77	284370	152.77	690.340318604466	48.998	0.2942	48.998	48.903	49.197	0					13	7	2	0.562552803457287	0.000885763931921828	0.00922096957945738	0.00051192	1	24724	99.161	59.998	3	11334000	187150	0	0	0	0	0	0	0	0	0	0	174240	0	10496	0	0	0	0	0	0	0	0	1	0	0	0	0	0	0	0	0	0	0			19649	4772	5799	6355	23525	23525		6119	10090
DYCAHYLIR	9	Unmodified	_DYCAHYLIR_					0	0	0	0	Q9CR61	Q9CR61	Q9CR61	Ndufb7	NADH dehydrogenase [ubiquinone] 1 beta subcomplex subunit 7	MULTI-MSMS	Salomon_082520_rerun_TMT1_control_SF11	2	480.581146240234	3	404.193969	1209.56008	-0.055126	-2.2282E-05	188990	76.388	188990	76.387	480.581493127643	26.098	0.31406	26.098	25.904	26.218	0					14	8	2	0.609114535857657	0.000924911830741504	0.00523511471228879	0.0012266	1	10009	97.635	55.297	1	1805200	4978.3	4393.3	280.09	2700.8	1073.1	3541.2	1186.6	0	1206.8	0	0	4637.4	4093.1	619.07	2887.4	1048.7	3476.1	1198.3	0	1184.1	0	0	1	1	1	1	1	1	1	0	1	0	0			19650	4740	5800	6356	23526	23526			10090
DYCTSAK	7	Unmodified	_DYCTSAK_					0	0	0	0	Q99LD4;G3UXW9;Q3MIA8;A0A140LJB7;B1ATU4	Q99LD4	Q99LD4	Gps1	COP9 signalosome complex subunit 1	MULTI-MSMS	Salomon_082520_rerun_TMT1_control_SF08	2	651.841674804688	2	422.678911	843.343268	-0.38641	-0.00016333	542170	229.16	542170	229.16	651.841839175949	16.407	0.39664	16.407	16.212	16.608	0					14	10	2	0.967153496600846	0.00154863841459344	0.0120159629320516	0.014914	1	5209	111.82	56.14	1	4441800	5147.1	5009.3	0	5581.3	1271.2	4529.8	827.73	0	1543	0	0	4792.5	4676.4	0	5637.7	1207.7	4577.8	884.93	0	1483.7	0	0	1	1	0	1	1	1	1	0	1	0	0			19651	1809	5801	6357	23527	23527			10090
DYCTSAK	7	Unmodified	_DYCTSAK_					0	0	0	0	Q99LD4;G3UXW9;Q3MIA8;A0A140LJB7;B1ATU4	Q99LD4	Q99LD4	Gps1	COP9 signalosome complex subunit 1	MULTI-MSMS	Salomon_082520_rerun_TMT1_PV_SF08	4	651.841735839844	2	422.678911	843.343268	-0.84693	-0.00035798	542170	229.16	542170	229.16	651.841886059334	16.431	0.34138	16.431	16.242	16.584	0					13	7	3	0.975115804513889	0.00219491984590839	0.0341557650933204	0.017065	1	5185	107.43	62.737	1	6272400	5250.3	5571.3	0	4022.3	2097.2	4745.6	1326.9	0	1316.2	0	0	4888.6	5192.9	0	4223.6	1991.5	4683.2	1385.9	0	1292.8	0	0	1	1	0	1	1	1	1	0	1	0	0			19652	1809	5801	6357	23528	23528			10090
DYCTSAK	7	Unmodified	_DYCTSAK_					0	0	0	0	Q99LD4;G3UXW9;Q3MIA8;A0A140LJB7;B1ATU4	Q99LD4	Q99LD4	Gps1	COP9 signalosome complex subunit 1	MSMS	Salomon_082520_TMT1_control_SF08	1	651.841857910156	2	422.678911	843.343268	NaN	NaN	NaN	NaN	NaN	NaN	NaN	16.017	1	16.017	15.517	16.517	0								NaN	NaN	NaN	0.024862	1	5495	128.57	61.531	1		6727	8180	0	4937.1	2228.4	7241	1899.9	0	2000.4	0	0	6263.5	7620.7	0	5300.2	2128.4	7071.8	1947.4	0	1959.7	0	0	1	1	0	1	1	1	1	0	1	0	0			19653	1809	5801	6357	23529	23529			10090
DYCVTANSK	9	Unmodified	_DYCVTANSK_					0	0	0	0	P06151;A0A1B0GSX0;A0A1B0GSR9;D3YZQ9;A0A1B0GT41;A0A1B0GQX5;A0A1B0GSL7	P06151	P06151	Ldha	L-lactate dehydrogenase A chain;L-lactate dehydrogenase	MULTI-MSMS	Salomon_082520_rerun_TMT1_control_SF09	2	758.397033691406	2	529.234581	1056.45461	1.394	0.00073775	433010	229.16	433010	229.16	758.396468232975	21.879	0.60994	21.879	21.659	22.269	0					66	15	6	0.982355335373977	0.0272509830968343	0.366140228214833	0.00018059	1	7977	138.66	65.411	1	89042000	38376	45268	796.37	35015	8114.3	32878	11360	3876	5473.7	1483.8	4763.4	35737	42202	3500	36413	7910.2	32974	11171	5332.9	5800.9	1547.7	4617.1	1	1	1	1	1	1	1	1	1	1	1			19654	438	5802	6358	23530	23530			10090
DYCVTANSK	9	Unmodified	_DYCVTANSK_					0	0	0	0	P06151;A0A1B0GSX0;A0A1B0GSR9;D3YZQ9;A0A1B0GT41;A0A1B0GQX5;A0A1B0GSL7	P06151	P06151	Ldha	L-lactate dehydrogenase A chain;L-lactate dehydrogenase	MULTI-MSMS	Salomon_082520_rerun_TMT1_control_SF09	2	505.933990478516	3	353.158813	1056.45461	1.3936	0.00049216	432590	152.77	432600	152.78	505.933480841117	21.882	0.56523	21.882	21.659	22.225	0					50	14	5	0.82111156934335	0.0218299226425522	0.1948904090259	0.00058463	1	7978	103.55	55.587	1	29526000	130560	137910	0	115760	35589	110930	35333	6505.5	27590	9246.7	8336.1	121550	128600	7801.1	119590	34008	110950	35614	11966	27724	8917.9	8637.6	1	1	0	1	1	1	1	1	1	1	1			19655	438	5802	6358	23531	23531			10090
DYCVTANSK	9	Unmodified	_DYCVTANSK_					0	0	0	0	P06151;A0A1B0GSX0;A0A1B0GSR9;D3YZQ9;A0A1B0GT41;A0A1B0GQX5;A0A1B0GSL7	P06151	P06151	Ldha	L-lactate dehydrogenase A chain;L-lactate dehydrogenase	MULTI-MSMS	Salomon_082520_rerun_TMT1_control_SF10	2	758.397277832031	2	529.234581	1056.45461	-0.34316	-0.00018161	433010	229.16	433010	229.16	758.397462113819	21.878	0.58407	21.878	21.678	22.262	0					43	12	5	0.923562046931046	0.00862925453837913	0.147346112666444	9.8554E-07	1	7880	174.02	109.46	1	43678000	30433	21145	0	19632	6591.4	17554	7305.3	2095.6	8074.2	1085.1	1995.3	28334	19725	1920.7	20103	6320.7	17663	7396.5	2880.5	7964.8	1101.4	2112.9	1	1	0	1	1	1	1	1	1	1	1			19656	438	5802	6358	23532	23532			10090
DYCVTANSK	9	Unmodified	_DYCVTANSK_					0	0	0	0	P06151;A0A1B0GSX0;A0A1B0GSR9;D3YZQ9;A0A1B0GT41;A0A1B0GQX5;A0A1B0GSL7	P06151	P06151	Ldha	L-lactate dehydrogenase A chain;L-lactate dehydrogenase	MULTI-MSMS	Salomon_082520_rerun_TMT1_control_SF10	2	505.93408203125	3	353.158813	1056.45461	-0.34308	-0.00012116	432600	152.78	432600	152.78	505.934117238121	21.881	0.53665	21.881	21.678	22.215	-3.5527E-15					39	11	5	0.865208091636376	0.0128461860761453	0.16593990937589	0.00012412	1	7895	119.68	82.336	1	16439000	164540	121600	0	109010	42638	111150	45233	8336.9	40300	9624.3	9848.6	153190	113420	10470	112130	40854	110790	45593	13704	40134	9346.5	10443	1	1	0	1	1	1	1	1	1	1	1			19657	438	5802	6358	23533	23533			10090
DYCVTANSK	9	Unmodified	_DYCVTANSK_					0	0	0	0	P06151;A0A1B0GSX0;A0A1B0GSR9;D3YZQ9;A0A1B0GT41;A0A1B0GQX5;A0A1B0GSL7	P06151	P06151	Ldha	L-lactate dehydrogenase A chain;L-lactate dehydrogenase	MULTI-MSMS	Salomon_082520_rerun_TMT1_PV_SF09	4	758.898742675781	2	529.234581	1056.45461	0.39703	0.00021012	433010	229.16	433010	229.16	758.396924303502	21.984	0.56689	21.984	21.734	22.301	0					55	12	6	0.969765506849505	0.0155852785027271	0.322449315210101	0.00032122	1	8288	131.62	82.618	1	182890000	72484	76277	0	73102	20159	69393	19798	5215.6	15917	5960.6	5568	67479	71163	3887.5	74745	19230	69479	19981	8564	15995	5790.8	5691.6	1	1	0	1	1	1	1	1	1	1	1			19658	438	5802	6358	23534	23534			10090
DYCVTANSK	9	Unmodified	_DYCVTANSK_					0	0	0	0	P06151;A0A1B0GSX0;A0A1B0GSR9;D3YZQ9;A0A1B0GT41;A0A1B0GQX5;A0A1B0GSL7	P06151	P06151	Ldha	L-lactate dehydrogenase A chain;L-lactate dehydrogenase	MULTI-MSMS	Salomon_082520_rerun_TMT1_PV_SF09	4	505.934020996094	3	353.158813	1056.45461	0.39691	0.00014017	432600	152.77	432600	152.78	505.933823151775	21.98	0.61456	21.98	21.734	22.349	0					49	13	5	0.900473661305827	0.0655634132644051	0.632900762617069	0.00031362	2	8305	109.44	69.381	1	106210000	715090	791080	0.8772	706820	223260	643440	209730	55114	215540	52638	56527	665820	737850	51942	726070	213700	646180	213630	85653	213380	51511	59452	2	2	1	2	2	2	2	2	2	2	2			19659	438	5802	6358	23535;23536	23535			10090
DYCVTANSK	9	Unmodified	_DYCVTANSK_					0	0	0	0	P06151;A0A1B0GSX0;A0A1B0GSR9;D3YZQ9;A0A1B0GT41;A0A1B0GQX5;A0A1B0GSL7	P06151	P06151	Ldha	L-lactate dehydrogenase A chain;L-lactate dehydrogenase	MULTI-MSMS	Salomon_082520_TMT1_control_SF09	1	758.397338867188	2	529.234581	1056.45461	-1.5178	-0.00080325	433010	229.16	433010	229.16	758.397984795489	21.419	0.96531	21.419	21.22	22.185	0					73	28	5	0.988983976104567	0.0408056204576	1	3.6528E-06	3	8236	166.33	110.2	1	91703000	56375	64877	0	53105	14247	52475	12556	3464.4	11274	3427.6	3312.4	52491	60493	0	54998	13581	52396	12785	5613	11243	3349.1	3441.8	3	3	0	3	1	3	2	1	2	1	2			19660	438	5802	6358	23537;23538;23539	23537			10090
DYCVTANSK	9	Unmodified	_DYCVTANSK_					0	0	0	0	P06151;A0A1B0GSX0;A0A1B0GSR9;D3YZQ9;A0A1B0GT41;A0A1B0GQX5;A0A1B0GSL7	P06151	P06151	Ldha	L-lactate dehydrogenase A chain;L-lactate dehydrogenase	MULTI-MSMS	Salomon_082520_TMT1_control_SF09	1	505.934020996094	3	353.158813	1056.45461	-1.5174	-0.00053587	432600	152.78	432600	152.78	505.934515549279	21.418	0.69233	21.418	21.22	21.912	-3.5527E-15					59	16	6	0.806907379430482	0.0522261850286183	0.702138817183693	0.00031362	1	8246	109.44	83.375	1	42475000	314540	361340	0	295940	80798	280190	66965	29533	64555	30491	20526	292770	336920	10847	306290	76348	280770	68574	42705	64217	29740	21163	1	1	0	1	1	1	1	1	1	1	1			19661	438	5802	6358	23540	23540			10090
DYCVTANSK	9	Unmodified	_DYCVTANSK_					0	0	0	0	P06151;A0A1B0GSX0;A0A1B0GSR9;D3YZQ9;A0A1B0GT41;A0A1B0GQX5;A0A1B0GSL7	P06151	P06151	Ldha	L-lactate dehydrogenase A chain;L-lactate dehydrogenase	MULTI-MSMS	Salomon_082520_TMT1_control_SF10	1	758.397888183594	2	529.234581	1056.45461	2.1964	0.0011624	433010	229.16	433010	229.16	758.396077694943	21.422	0.81002	21.422	21.224	22.034	0					52	17	5	0.999069207788538	0.00483903278564936	0.10144126404412	1.5089E-05	2	8284	162.88	75.123	1	47679000	5564.8	3762.4	0	3297.4	1309.6	3455.8	1621.3	0	742.72	0	0	5181.4	3509	0	3399.1	1263.5	3433.1	1601	0	744.14	0	0	2	2	0	2	2	2	2	0	1	0	0			19662	438	5802	6358	23541;23542	23541			10090
DYCVTANSK	9	Unmodified	_DYCVTANSK_					0	0	0	0	P06151;A0A1B0GSX0;A0A1B0GSR9;D3YZQ9;A0A1B0GT41;A0A1B0GQX5;A0A1B0GSL7	P06151	P06151	Ldha	L-lactate dehydrogenase A chain;L-lactate dehydrogenase	MULTI-MSMS	Salomon_082520_TMT1_control_SF10	1	505.933990478516	3	353.158813	1056.45461	2.1957	0.00077544	432590	152.77	432600	152.78	505.933240570425	21.422	0.71728	21.422	21.224	21.941	0					48	15	5	0.885194113099291	0.0296142967471639	0.326641120999506	0.005073	1	8321	79.974	35.771	1	24492000	240170	198850	0	160710	63675	180400	58066	23367	48678	6544.1	24318	223570	185410	10912	166940	60490	179040	58901	31179	49068	7084.4	24213	1	1	0	1	1	1	1	1	1	1	1			19663	438	5802	6358	23543	23543			10090
DYCVTANSK	9	Unmodified	_DYCVTANSK_					0	0	0	0	P06151;A0A1B0GSX0;A0A1B0GSR9;D3YZQ9;A0A1B0GT41;A0A1B0GQX5;A0A1B0GSL7	P06151	P06151	Ldha	L-lactate dehydrogenase A chain;L-lactate dehydrogenase	MULTI-MSMS	Salomon_082520_TMT1_PV_SF09	3	758.397277832031	2	529.234581	1056.45461	0.66077	0.0003497	433010	229.16	433010	229.16	758.396814849468	21.362	1.1434	21.362	21.157	22.301	0					80	25	5	0.990380419289366	0.0533313728361778	1	0.00014675	2	8534	140.45	88.659	1	212390000	223270	254500	67.587	190720	63846	196610	55493	0	54046	0	16063	207830	237230	8609.2	199160	60510	195510	56681	0	53699	0	16588	2	2	1	2	2	2	2	0	2	0	1			19664	438	5802	6358	23544;23545	23544			10090
DYCVTANSK	9	Unmodified	_DYCVTANSK_					0	0	0	0	P06151;A0A1B0GSX0;A0A1B0GSR9;D3YZQ9;A0A1B0GT41;A0A1B0GQX5;A0A1B0GSL7	P06151	P06151	Ldha	L-lactate dehydrogenase A chain;L-lactate dehydrogenase	MULTI-MSMS	Salomon_082520_TMT1_PV_SF09	3	505.933929443359	3	353.158813	1056.45461	0.66059	0.00023329	432600	152.77	432600	152.78	505.93377410177	21.363	0.80111	21.363	21.157	21.959	0					56	17	5	0.922281475541334	0.0600213426976876	0.676834818770899	0.00016814	2	8535	114.97	74.91	1	141450000	801840	934480	275.94	806210	236110	710700	213890	68585	245980	0	72475	746320	871490	25044	830100	223650	715470	219120	98261	242680	0	75286	2	2	1	2	2	2	2	1	2	0	2			19665	438	5802	6358	23546;23547	23546			10090
DYCVTANSK	9	Unmodified	_DYCVTANSK_					0	0	0	0	P06151;A0A1B0GSX0;A0A1B0GSR9;D3YZQ9;A0A1B0GT41;A0A1B0GQX5;A0A1B0GSL7	P06151	P06151	Ldha	L-lactate dehydrogenase A chain;L-lactate dehydrogenase	MULTI-MSMS	Salomon_082520_TMT1_PV_SF10	3	505.933959960938	3	353.158813	1056.45461	-0.099241	-3.5048E-05	432600	152.78	432600	152.78	505.934162221413	21.373	0.31844	21.373	21.17	21.489	0					17	6	3	0.366717042990342	0.00827690336502596	0.116544155551601	0.0052015	1	8769	79.489	64.795	1	12634000	196180	163370	0	136520	38718	131820	35395	17802	39030	0	12390	182600	152340	6001.5	141100	36517	132020	36189	23321	38602	0	12777	1	1	0	1	1	1	1	1	1	0	1			19666	438	5802	6358	23548	23548			10090
DYCVTANSK	9	Unmodified	_DYCVTANSK_					0	0	0	0	P06151;A0A1B0GSX0;A0A1B0GSR9;D3YZQ9;A0A1B0GT41;A0A1B0GQX5;A0A1B0GSL7	P06151	P06151	Ldha	L-lactate dehydrogenase A chain;L-lactate dehydrogenase	MULTI-MSMS	Salomon_082520_TMT1_PV_SF10	3	758.397277832031	2	529.234581	1056.45461	-0.099294	-5.255E-05	433010	229.16	433010	229.16	758.397280493513	21.33	0.31844	21.33	21.17	21.489	0					23	6	5	0.945430128341058	0.00701308517246255	0.152014005406413	4.5672E-05	1	8775	153.05	75.512	1	20218000	1639	0	0	0	0	1462.8	0	0	0	0	0	1526	0	0	0	0	1367.1	0	0	0	0	0	1	0	0	0	0	1	0	0	0	0	0			19667	438	5802	6358	23549	23549			10090
DYCVTNLIK	9	Unmodified	_DYCVTNLIK_					0	0	0	0	Q61635	Q61635	Q61635	Ifi47		MULTI-MSMS	Salomon_082520_rerun_TMT1_control_SF08	2	792.447082519531	2	563.284074	1124.5536	-0.35251	-0.00019856	406830	229.16	406830	229.16	792.446989824957	41.921	0.45856	41.921	41.652	42.111	0					24	10	3	0.987634368852715	0.00443545204356614	0.0747687034876322	0.00032373	1	17973	131.5	68.957	1	14510000	15015	14411	0	12485	2608.3	11064	5640.9	1442.6	4162	668.25	921.7	13977	13440	689.03	12851	2552.3	11143	5517.5	1929.1	4183.9	684.55	989.44	1	1	0	1	1	1	1	1	1	1	1			19668	3337	5803	6359	23550	23550			10090
DYCVTNLIK	9	Unmodified	_DYCVTNLIK_					0	0	0	0	Q61635	Q61635	Q61635	Ifi47		MULTI-MSMS	Salomon_082520_rerun_TMT1_PV_SF08	4	792.446472167969	2	563.284074	1124.5536	-0.77245	-0.00043511	406830	229.16	406830	229.16	792.447286064859	42.025	0.37041	42.025	41.697	42.067	0					17	12	2	0.981100514664004	0.000852693217570034	0.00572360096241521	0.0047285	1	18828	100.02	45.612	1	44900000	25530	21558	0	18312	7024	21508	4786.9	838.68	4958.8	2007.5	2593.3	23767	20104	1361.5	18959	6646.5	21249	4977.9	1930.8	4953.2	1912.4	2574.9	1	1	0	1	1	1	1	1	1	1	1			19669	3337	5803	6359	23551	23551			10090
DYCVTNLIK	9	Unmodified	_DYCVTNLIK_					0	0	0	0	Q61635	Q61635	Q61635	Ifi47		MULTI-MSMS	Salomon_082520_TMT1_control_SF08	1	792.446838378906	2	563.284074	1124.5536	2.4271	0.0013672	406830	229.16	406830	229.16	792.445496551525	41.595	0.39843	41.595	41.359	41.757	0					37	11	4	0.979176135358927	0.00323314286724235	0.0285824067142985	0.00085273	1	18655	116.3	61.9	1	12106000	13541	14810	0	13509	2244.7	12489	3137.2	440.59	2275.2	0	579.44	12608	13814	0	13858	2174.7	12515	3108.9	1042.8	2292.2	0	611.46	1	1	0	1	1	1	1	1	1	0	1			19670	3337	5803	6359	23552	23552			10090
DYCVTNLIK	9	Unmodified	_DYCVTNLIK_					0	0	0	0	Q61635	Q61635	Q61635	Ifi47		MULTI-MSMS	Salomon_082520_TMT1_PV_SF08	3	792.445983886719	2	563.284074	1124.5536	1.5409	0.00086798	406830	229.16	406830	229.16	792.445862734263	41.502	0.49534	41.502	41.29	41.785	0					28	11	4	0.993698474150952	0.00382241935241669	0.0415035879460329	8.507E-05	1	19635	143.7	63.637	1	18410000	12088	11466	0	8525.5	2949.1	9923.5	2832.5	0	3316.6	0	0	11254	10688	668.56	8926	2811.4	9800.1	2894.2	0	3235.2	0	0	1	1	0	1	1	1	1	0	1	0	0			19671	3337	5803	6359	23553	23553			10090
DYCVTNLIK	9	Unmodified	_DYCVTNLIK_					0	0	0	0	Q61635	Q61635	Q61635	Ifi47		MULTI-MSMS	Salomon_082520_TMT1_PV_SF08	3	528.633544921875	3	375.858475	1124.5536	1.5403	0.00057892	406470	152.77	406470	152.77	528.633231020213	41.5	0.22158	41.5	41.429	41.651	0					8	4	3	0.887621008882947	0.00058232536383578	0.00703515604055879	0.00062716	1	19681	102.62	33.346	1	4560300	14131	12871	0	12231	2910.3	9403	3015.8	0	2257.7	0	1319.9	13158	12008	0	12481	2793.1	9542.3	3030.1	0	2296.7	0	1302.3	1	1	0	1	1	1	1	0	1	0	1			19672	3337	5803	6359	23554	23554			10090
DYCVTNLIK	9	Phospho (STY)	_DY(Phospho (STY))CVTNLIK_		DY(0.989)CVT(0.011)NLIK		DY(20)CVT(-20)NLIK	0	0	1	0	Q61635	Q61635	Q61635	Ifi47		MULTI-MSMS	Salomon_082520_TMT1_control_SF07	1	832.429443359375	2	603.267239	1204.51993	-4.5781	-0.0027618	379870	229.17	379870	229.16	832.432655278864	43.573	0.26831	43.573	43.425	43.693	0					14	9	3	0.939271024129844	0.000711354075933682	0.0052525870915379	0.037681	1	19648	70.256	15.144	2	3016000	1085.6	918.4	0	950.26	0	0	0	0	0	0	0	1010.8	857.09	0	952.96	0	0	0	0	0	0	0	1	1	0	1	0	0	0	0	0	0	0			19673	3337	5803	6360	23555	23555			10090
DYDAMGSQTK	10	Unmodified	_DYDAMGSQTK_					0	0	0	0	Q9WTM5;A0A1B0GRW3	Q9WTM5	Q9WTM5	Ruvbl2	RuvB-like 2	MULTI-MSMS	Salomon_082520_rerun_TMT1_control_SF05	2	787.400085449219	2	558.237321	1114.46009	0.39876	0.0002226	410510	229.16	410510	229.16	787.399553971481	22.983	0.40484	22.983	22.854	23.259	0					21	8	4	0.975370233278136	0.0027193288988613	0.0402275949291322	0.0007863	1	8773	128.81	80.387	1	4945300	8795.5	8961.4	0	8963.9	2289	7468.2	2183.8	989.1	1983.7	689.21	0	8189.3	8362	614.53	9122.1	2190.6	7554.7	2214.5	1323.7	1956.4	685.47	0	1	1	0	1	1	1	1	1	1	1	0			19674	5307	5804	6361	23556	23556			10090
DYDAMGSQTK	10	Unmodified	_DYDAMGSQTK_					0	0	0	0	Q9WTM5;A0A1B0GRW3	Q9WTM5	Q9WTM5	Ruvbl2	RuvB-like 2	MULTI-MSMS	Salomon_082520_rerun_TMT1_PV_SF05	4	787.400146484375	2	558.237321	1114.46009	0.82718	0.00046176	410510	229.16	410510	229.16	787.399564800661	23.077	0.31414	23.077	22.926	23.241	0					16	6	3	0.9765467085226	0.00238427348929606	0.0718593011521893	0.00058553	1	9264	134.84	79.34	1	9398100	8857.2	7583.7	0	6172.7	2680.3	9275.2	2486.4	685.61	2499.6	0	0	8246.9	7071.2	0	6443.2	2565.1	9064.5	2532.6	1110	2453.7	0	0	1	1	0	1	1	1	1	1	1	0	0			19675	5307	5804	6361	23557	23557			10090
DYDAMGSQTK	10	Unmodified	_DYDAMGSQTK_					0	0	0	0	Q9WTM5;A0A1B0GRW3	Q9WTM5	Q9WTM5	Ruvbl2	RuvB-like 2	MULTI-MSMS	Salomon_082520_TMT1_control_SF05	1	787.399963378906	2	558.237321	1114.46009	3.6711	0.0020493	410510	229.16	410510	229.16	787.398033087419	22.634	0.35599	22.634	22.491	22.847	0					15	7	3	0.975481423507419	0.0018270030639243	0.0203606037599157	0.00050604	1	9177	137.98	84.008	1	4648200	0	0	0	0	0	0	0	0	0	0	0	0	0	0	0	0	0	0	0	0	0	0	0	0	0	0	0	0	0	0	0	0	0			19676	5307	5804	6361	23558	23558			10090
DYDAMGSQTK	10	Unmodified	_DYDAMGSQTK_					0	0	0	0	Q9WTM5;A0A1B0GRW3	Q9WTM5	Q9WTM5	Ruvbl2	RuvB-like 2	MULTI-MSMS	Salomon_082520_TMT1_PV_SF05	3	787.400207519531	2	558.237321	1114.46009	0.22921	0.00012795	410510	229.16	410510	229.16	787.399987202663	22.526	0.33982	22.526	22.381	22.721	0					20	7	4	0.971617950392239	0.00254372706487718	0.029096733426612	0.00061352	1	9489	133.75	66.259	1	9095700	23529	19227	0	13767	3658.8	17525	4092.2	0	6019	0	2313.1	21908	17920	0	14487	3519.1	17228	4187.9	0	5907.5	0	2346.1	1	1	0	1	1	1	1	0	1	0	1			19677	5307	5804	6361	23559	23559			10090
DYDAMGSQTK	10	Oxidation (M),Phospho (STY)	_DY(Phospho (STY))DAM(Oxidation (M))GSQTK_	DYDAM(1)GSQTK	DY(1)DAMGSQTK	DYDAM(130)GSQTK	DY(48)DAMGS(-48)QT(-98)K	0	1	1	0	Q9WTM5;A0A1B0GRW3	Q9WTM5	Q9WTM5	Ruvbl2	RuvB-like 2	MULTI-MSMS	Salomon_082520_rerun_TMT1_PV_SF06	4	835.380859375	2	606.217943	1210.42133	-2.2897	-0.0013881	378020	229.16	378020	229.16	835.883517886614	16.377	0.32077	16.377	16.253	16.574	0					13	7	2	0.995851715583324	0.00110279699958062	0.00873538464366454	0.00050311	1	5341	128.28	88.223	3	7936200	0	0	0	0	0	0	0	0	0	0	0	0	0	0	0	0	0	0	0	0	0	0	0	0	0	0	0	0	0	0	0	0	0			19678	5307	5804	6362	23560	23560	1612	6526	10090
DYDAMGSQTK	10	Phospho (STY)	_DY(Phospho (STY))DAMGSQTK_		DY(1)DAMGSQTK		DY(54)DAMGS(-54)QT(-59)K	0	0	1	0	Q9WTM5;A0A1B0GRW3	Q9WTM5	Q9WTM5	Ruvbl2	RuvB-like 2	MULTI-MSMS	Salomon_082520_rerun_TMT1_PV_SF06	4	827.382507324219	2	598.220486	1194.42642	-2.2986	-0.0013751	383080	229.16	383070	229.16	827.384447261643	23.516	0.35761	23.516	23.353	23.71	0					24	7	4	0.997753626774746	0.00448704235057	0.0350162456288918	0.0028834	1	9311	99.53	47.532	3	18080000	141430	0	0	0	0	0	0	0	0	0	0	131660	0	6663.1	0	0	0	0	0	0	0	0	1	0	0	0	0	0	0	0	0	0	0			19679	5307	5804	6363	23561	23561		6526	10090
DYDAMGSQTK	10	Phospho (STY)	_DY(Phospho (STY))DAMGSQTK_		DY(1)DAMGSQTK		DY(54)DAMGS(-54)QT(-80)K	0	0	1	0	Q9WTM5;A0A1B0GRW3	Q9WTM5	Q9WTM5	Ruvbl2	RuvB-like 2	MULTI-MSMS	Salomon_082520_rerun_TMT1_PV_SF06	4	552.258544921875	3	399.149416	1194.42642	-2.2983	-0.00091735	382750	152.78	382750	152.77	551.925496314614	23.533	0.4902	23.533	23.306	23.796	0					35	10	5	0.908593753837241	0.0145216468184403	0.0724478744520612	0.0021752	2	9320	88.134	48.349	3	14642000	1290500	5761.4	5607	1758.2	306.66	3187.9	0	0	0	0	0	1201600	5361	92158	2097.8	625.99	3087.8	0	0	0	0	0	2	2	1	2	1	2	0	0	0	0	0			19680	5307	5804	6363	23562;23563	23562		6526	10090
DYDAMGSQTK	10	Phospho (STY)	_DY(Phospho (STY))DAMGSQTK_		DY(1)DAMGSQTK		DY(66)DAMGS(-66)QT(-93)K	0	0	1	0	Q9WTM5;A0A1B0GRW3	Q9WTM5	Q9WTM5	Ruvbl2	RuvB-like 2	MULTI-MSMS	Salomon_082520_TMT1_PV_SF06	3	551.924499511719	3	399.149416	1194.42642	1.8939	0.00075596	382750	152.77	382750	152.78	551.923822838915	23	0.58043	23	22.838	23.419	0					35	12	4	0.933297600841806	0.0123234141125631	0.0786041912961838	0.00038647	1	9516	108.47	52.111	3	23627000	269740	0	0	0	0	0	0	0	0	0	0	251130	0	16076	0	0	0	0	0	0	0	0	1	0	0	0	0	0	0	0	0	0	0			19681	5307	5804	6363	23564	23564		6526	10090
DYDAMGSQTK	10	Phospho (STY)	_DY(Phospho (STY))DAMGSQTK_		DY(1)DAMGSQTK		DY(70)DAMGS(-70)QT(-100)K	0	0	1	0	Q9WTM5;A0A1B0GRW3	Q9WTM5	Q9WTM5	Ruvbl2	RuvB-like 2	MULTI-MSMS	Salomon_082520_TMT1_PV_SF06	3	827.382995605469	2	598.220486	1194.42642	1.8945	0.0011333	383070	229.16	383070	229.16	827.38194652969	23.01	0.4911	23.01	22.881	23.372	0					31	10	5	0.992795427949321	0.00585945786355882	0.0566229785479196	0.00018595	1	9517	144.65	74.929	3	19476000	64337	0	0	0	0	0	0	0	0	0	0	59894	0	3088.2	0	0	0	0	0	0	0	0	1	0	0	0	0	0	0	0	0	0	0			19682	5307	5804	6363	23565	23565		6526	10090
DYDAMGSQTK	10	Oxidation (M)	_DYDAM(Oxidation (M))GSQTK_	DYDAM(1)GSQTK		DYDAM(55)GSQTK		0	1	0	0	Q9WTM5;A0A1B0GRW3	Q9WTM5	Q9WTM5	Ruvbl2	RuvB-like 2	MULTI-MSMS	Salomon_082520_TMT1_control_SF05	1	530.600891113281	3	377.825611	1130.455	3.6545	0.0013808	404350	152.77	404350	152.78	530.933761103757	15.877	0.17978	15.877	15.802	15.981	0					11	7	2	0.84565394684563	0.000627546723630951	0.00733204970883701	0.05214	1	5460	55.314	19.803	1	3767000	4352.4	4276.8	0	5184.3	1077.1	3489.1	0	0	1084.9	0	0	4052.6	3994.1	0	5199.4	1005.7	3580.6	0	0	1017.8	0	0	1	1	0	1	1	1	0	0	1	0	0			19683	5307	5804	6364	23566	23566	1612		10090
DYDDMSPR	8	Unmodified	_DYDDMSPR_					0	0	0	0	B2M1R6;P61979;H3BLL4;H3BKD0;H3BLP7	B2M1R6	B2M1R6	Hnrnpk	Heterogeneous nuclear ribonucleoprotein K	MULTI-MSMS	Salomon_082520_rerun_TMT1_control_SF07	2	614.279113769531	2	499.697832	997.38111	0.039427	1.9701E-05	229300	114.58	229300	114.58	614.279095577739	19.933	0.76794	19.933	19.603	20.371	0					66	21	4	0.990035881939306	0.00346261708806526	0.0324606727374913	0.0012674	2	6906	136.75	87.335	1	22499000	48155	45766	0	40668	12916	42278	11085	2989.1	11366	3092.6	2286.1	44830	42685	2360	41873	12281	42088	11311	4933.2	11229	3016.1	2486.4	2	2	0	2	2	2	1	1	1	1	1			19684	1080	5805	6365	23567;23568	23567			10090
DYDDMSPR	8	Unmodified	_DYDDMSPR_					0	0	0	0	B2M1R6;P61979;H3BLL4;H3BKD0;H3BLP7	B2M1R6	B2M1R6	Hnrnpk	Heterogeneous nuclear ribonucleoprotein K	MULTI-MSMS	Salomon_082520_rerun_TMT1_PV_SF06	4	614.278930664063	2	499.697832	997.38111	-2.0431	-0.0010209	229300	114.58	229300	114.58	614.280063034591	19.957	0.50798	19.957	19.742	20.25	0					29	11	4	0.910534879081962	0.00288040176316787	0.106933577465039	0.001246	1	7298	137.9	91.932	1	8544600	28576	18696	313.66	19088	6838.8	17488	7826.5	1042.4	5372.6	2369.1	1619.3	26609	17447	2357	19421	6601.2	17545	7811.2	1929.5	5439.9	2259.1	1678.2	1	1	1	1	1	1	1	1	1	1	1			19685	1080	5805	6365	23569	23569			10090
DYDDMSPR	8	Unmodified	_DYDDMSPR_					0	0	0	0	B2M1R6;P61979;H3BLL4;H3BKD0;H3BLP7	B2M1R6	B2M1R6	Hnrnpk	Heterogeneous nuclear ribonucleoprotein K	MULTI-MSMS	Salomon_082520_rerun_TMT1_PV_SF07	4	614.278869628906	2	499.697832	997.38111	-2.1871	-0.0010929	229300	114.58	229300	114.58	614.280150099213	19.998	0.68977	19.998	19.667	20.357	0					47	15	5	0.863476112762818	0.00292733867862391	0.0438584939265029	0.0010497	2	7222	153.04	76.189	1	22519000	16625	14408	0	13820	4656.4	12945	2778.6	1261.7	2364.7	0	754.98	15477	13442	539.52	14127	4396.5	12979	2903.8	1605.4	2366.6	0	757.45	2	2	0	2	2	2	2	1	2	0	1			19686	1080	5805	6365	23570;23571	23570			10090
DYDDMSPR	8	Unmodified	_DYDDMSPR_					0	0	0	0	B2M1R6;P61979;H3BLL4;H3BKD0;H3BLP7	B2M1R6	B2M1R6	Hnrnpk	Heterogeneous nuclear ribonucleoprotein K	MULTI-MSMS	Salomon_082520_TMT1_control_SF07	1	614.279113769531	2	499.697832	997.38111	-4.0788	-0.0020382	229310	114.58	229300	114.58	614.281155786543	19.533	0.86743	19.533	19.224	20.092	0					63	21	4	0.995269057441426	0.00798630283124377	0.226654770340439	0.0034991	2	7358	116.37	91.516	1	28980000	33675	35358	151.3	30102	8665.7	29841	4560.3	1093.2	7072.1	2413.9	2201.3	31356	32973	1079	31077	8215	29770	4918.2	2041.9	6911.9	2303.1	2274.3	2	2	1	2	2	2	2	1	2	2	2			19687	1080	5805	6365	23572;23573	23573			10090
DYDDMSPR	8	Unmodified	_DYDDMSPR_					0	0	0	0	B2M1R6;P61979;H3BLL4;H3BKD0;H3BLP7	B2M1R6	B2M1R6	Hnrnpk	Heterogeneous nuclear ribonucleoprotein K	MULTI-MSMS	Salomon_082520_TMT1_PV_SF06	3	614.279357910156	2	499.697832	997.38111	1.6838	0.00084141	229300	114.58	229300	114.58	614.278248195736	19.465	0.54024	19.465	19.221	19.762	3.5527E-15					29	12	4	1	0.00183031768193661	0.032059950404091	0.0012289	2	7422	138.83	86.526	1	9419300	25648	15924	0	15362	3947.6	14943	4491.7	0	5124.9	0	1665.3	23881	14857	0	15705	3798.8	14913	4547.3	0	5063.3	0	1713.6	2	2	0	2	2	2	2	0	2	0	2			19688	1080	5805	6365	23574;23575	23574			10090
DYDDMSPR	8	Unmodified	_DYDDMSPR_					0	0	0	0	B2M1R6;P61979;H3BLL4;H3BKD0;H3BLP7	B2M1R6	B2M1R6	Hnrnpk	Heterogeneous nuclear ribonucleoprotein K	MULTI-MSMS	Salomon_082520_TMT1_PV_SF07	3	614.279052734375	2	499.697832	997.38111	-0.26876	-0.0001343	229300	114.58	229300	114.58	614.279251049058	19.478	1.0305	19.478	19.124	20.155	0					54	22	4	0.913527294066481	0.00579201572570878	0.0947381370275911	0.0011121	2	7412	145.63	90.129	1	32847000	82662	68544	0	62488	15843	62987	16827	1873.6	16084	3226.8	5295.6	76945	63936	3223.5	64183	15041	62763	16994	4086.3	16012	3095.7	5442.4	2	2	0	2	2	2	2	1	2	1	2			19689	1080	5805	6365	23576;23577	23576			10090
DYDDMSPR	8	Oxidation (M),Phospho (STY)	_DY(Phospho (STY))DDM(Oxidation (M))SPR_	DYDDM(1)SPR	DY(1)DDMSPR	DYDDM(120)SPR	DY(68)DDMS(-68)PR	0	1	1	0	B2M1R6;P61979;H3BLL4;H3BKD0;H3BLP7	B2M1R6	B2M1R6	Hnrnpk	Heterogeneous nuclear ribonucleoprotein K	MULTI-MSMS	Salomon_082520_rerun_TMT1_PV_SF02	4	662.259582519531	2	547.678454	1093.34236	-2.9529	-0.0016173	209220	114.58	209210	114.58	662.261431880682	13.053	0.4319	13.053	12.826	13.258	0					29	9	4	0.996080656729864	0.0100843614584306	0.056150657576517	0.0018828	1	3512	119.29	95.261	2	20631000	233200	0	0	0	0	0	0	0	0	0	0	217090	0	10875	0	0	0	0	0	0	0	0	1	0	0	0	0	0	0	0	0	0	0			19690	1080	5805	6366	23578	23578	210	280;2930	10090
DYDDMSPR	8	Oxidation (M),Phospho (STY)	_DY(Phospho (STY))DDM(Oxidation (M))SPR_	DYDDM(1)SPR	DY(0.999)DDMS(0.001)PR	DYDDM(76)SPR	DY(31)DDMS(-31)PR	0	1	1	0	B2M1R6;P61979;H3BLL4;H3BKD0;H3BLP7	B2M1R6	B2M1R6	Hnrnpk	Heterogeneous nuclear ribonucleoprotein K	MULTI-MSMS	Salomon_082520_rerun_TMT1_PV_SF03	4	662.259521484375	2	547.678454	1093.34236	-2.244	-0.001229	209210	114.58	209210	114.58	662.260881287683	13.069	0.26492	13.069	12.94	13.205	0					13	6	3	0.963061273010543	0.00168574036803976	0.0683775897359645	0.043936	1	3536	75.738	37.605	2	1174400	29255	796.82	0	0	761.02	1000.3	0	0	1777.7	0	0	27232	740.54	1154	0	653.87	934.83	0	0	1667.7	0	0	1	1	0	0	1	1	0	0	1	0	0			19691	1080	5805	6366	23579	23579	210	280;2930	10090
DYDDMSPR	8	Oxidation (M),Phospho (STY)	_DY(Phospho (STY))DDM(Oxidation (M))SPR_	DYDDM(1)SPR	DY(1)DDMSPR	DYDDM(130)SPR	DY(73)DDMS(-73)PR	0	1	1	0	B2M1R6;P61979;H3BLL4;H3BKD0;H3BLP7	B2M1R6	B2M1R6	Hnrnpk	Heterogeneous nuclear ribonucleoprotein K	MULTI-MSMS	Salomon_082520_rerun_TMT1_PV_SF06	4	662.259643554688	2	547.678454	1093.34236	-2.0091	-0.0011004	209210	114.58	209210	114.58	662.260799824131	13.119	2.2425	13.119	12.843	15.085	0					98	52	2	0.997634646363763	0.0190554732957702	0.0701056503037397	0.00090272	1	3586	132.57	105.26	2	83807000	579880	1935.5	0	0	0	0	0	0	0	0	0	539820	1798.8	26687	0	0	0	0	0	0	0	0	1	1	0	0	0	0	0	0	0	0	0			19692	1080	5805	6366	23580	23580	210	280;2930	10090
DYDDMSPR	8	Oxidation (M),Phospho (STY)	_DY(Phospho (STY))DDM(Oxidation (M))SPR_	DYDDM(1)SPR	DY(1)DDMSPR	DYDDM(89)SPR	DY(37)DDMS(-37)PR	0	1	1	0	B2M1R6;P61979;H3BLL4;H3BKD0;H3BLP7	B2M1R6	B2M1R6	Hnrnpk	Heterogeneous nuclear ribonucleoprotein K	MULTI-MSMS	Salomon_082520_rerun_TMT1_PV_SF06	4	662.259765625	2	547.678454	1093.34236	-2.0091	-0.0011003	209210	114.58	209210	114.58	662.260812635051	15.586	0.72169	15.586	15.085	15.807	0					32	16	2	0.982608458732175	0.00173528961637982	0.020535949781893	0.01463	1	4906	89.296	63.25	2	3826800	35475	5299.3	0	3451.8	546.99	3088.9	842.39	708.41	0	0	768.45	33030	4937.9	2371.1	3646.5	526.65	3115.7	812.95	819.2	0	0	717.51	1	1	0	1	1	1	1	1	0	0	1			19693	1080	5805	6366	23581	23581	210	280;2930	10090
DYDDMSPR	8	Oxidation (M),Phospho (STY)	_DY(Phospho (STY))DDM(Oxidation (M))SPR_	DYDDM(1)SPR	DY(1)DDMSPR	DYDDM(90)SPR	DY(43)DDMS(-43)PR	0	1	1	0	B2M1R6;P61979;H3BLL4;H3BKD0;H3BLP7	B2M1R6	B2M1R6	Hnrnpk	Heterogeneous nuclear ribonucleoprotein K	MSMS	Salomon_082520_rerun_TMT1_PV_SF06	4	662.259826660156	2	547.678454	1093.34236	NaN	NaN	NaN	NaN	NaN	NaN	NaN	19.6	1	19.6	19.1	20.1	0								NaN	NaN	NaN	0.035527	1	7142	89.752	72.727	2		26077	901.45	0	0	0	725.56	0	0	0	736.73	0	24275	837.77	1097.1	0	0	678.1	0	0	0	689.18	0	1	1	0	0	0	1	0	0	0	1	0			19694	1080	5805	6366	23582	23582	210	280;2930	10090
DYDDMSPR	8	Oxidation (M),Phospho (STY)	_DY(Phospho (STY))DDM(Oxidation (M))SPR_	DYDDM(1)SPR	DY(1)DDMSPR	DYDDM(110)SPR	DY(48)DDMS(-48)PR	0	1	1	0	B2M1R6;P61979;H3BLL4;H3BKD0;H3BLP7	B2M1R6	B2M1R6	Hnrnpk	Heterogeneous nuclear ribonucleoprotein K	MULTI-MSMS	Salomon_082520_TMT1_PV_SF02	3	662.259887695313	2	547.678454	1093.34236	-0.61686	-0.00033784	209210	114.58	209210	114.58	662.260109782249	12.746	0.62161	12.746	12.597	13.218	0					38	13	4	0.998525828122341	0.0129927583022737	0.146982328334171	0.0042002	1	3784	106.36	81.843	2	23539000	330390	0	0	0	0	0	0	0	0	0	0	307610	0	20493	0	0	0	0	0	0	0	0	1	0	0	0	0	0	0	0	0	0	0			19695	1080	5805	6366	23583	23583	210	280;2930	10090
DYDDMSPR	8	Oxidation (M),Phospho (STY)	_DY(Phospho (STY))DDM(Oxidation (M))SPR_	DYDDM(1)SPR	DY(1)DDMSPR	DYDDM(120)SPR	DY(68)DDMS(-68)PR	0	1	1	0	B2M1R6;P61979;H3BLL4;H3BKD0;H3BLP7	B2M1R6	B2M1R6	Hnrnpk	Heterogeneous nuclear ribonucleoprotein K	MULTI-MSMS	Salomon_082520_TMT1_PV_SF06	3	662.259765625	2	547.678454	1093.34236	1.6563	0.0009071	209210	114.58	209210	114.58	662.258851408616	12.779	2.2498	12.779	12.525	14.775	0					108	50	4	1	0.0088829106108855	0.0373929962281802	0.0019399	3	3731	118.74	94.713	2	70876000	603190	0	0	0	0	1691.2	0	0	0	0	0	561590	0	37533	0	0	1580.5	0	0	0	0	0	3	0	0	0	0	2	0	0	0	0	0			19696	1080	5805	6366	23584;23585;23586	23584	210	280;2930	10090
DYDDMSPR	8	Phospho (STY)	_DY(Phospho (STY))DDMSPR_		DY(1)DDMSPR		DY(41)DDMS(-41)PR	0	0	1	0	B2M1R6;P61979;H3BLL4;H3BKD0;H3BLP7	B2M1R6	B2M1R6	Hnrnpk	Heterogeneous nuclear ribonucleoprotein K	MULTI-MSMS	Salomon_082520_rerun_TMT1_PV_SF06	4	654.262329101563	2	539.680997	1077.34744	-2.0147	-0.0010873	212310	114.58	212310	114.58	654.26333426363	20.012	0.82178	20.012	19.652	20.474	0					69	21	5	0.99408870107771	0.00991248334589615	0.107062777737443	0.00092716	2	7476	130.22	96.466	2	142480000	902240	5448.5	0	1493.2	0	779.66	0	0	0	0	0	839820	5069.3	30748	1557.8	0	820.76	0	0	0	0	0	2	2	0	1	0	1	0	0	0	0	0			19697	1080	5805	6367	23587;23588	23588		280;2930	10090
DYDDMSPR	8	Phospho (STY)	_DY(Phospho (STY))DDMSPR_		DY(1)DDMSPR		DY(42)DDMS(-42)PR	0	0	1	0	B2M1R6;P61979;H3BLL4;H3BKD0;H3BLP7	B2M1R6	B2M1R6	Hnrnpk	Heterogeneous nuclear ribonucleoprotein K	MULTI-MSMS	Salomon_082520_rerun_TMT1_PV_SF07	4	654.262451171875	2	539.680997	1077.34744	-2.1564	-0.0011637	212320	114.58	212310	114.58	654.263368588354	20.032	0.39965	20.032	19.822	20.221	0					17	8	3	0.872057932442139	0.00191619762624438	0.051963170818685	0.04123	1	7302	75.043	52.126	2	3184100	41580	0	0	0	0	709.58	0	0	0	0	0	38712	0	2512.2	0	0	663.16	0	0	0	0	0	1	0	0	0	0	1	0	0	0	0	0			19698	1080	5805	6367	23589	23589		280;2930	10090
DYDDMSPR	8	Phospho (STY)	_DY(Phospho (STY))DDMSPR_		DY(1)DDMSPR		DY(73)DDMS(-73)PR	0	0	1	0	B2M1R6;P61979;H3BLL4;H3BKD0;H3BLP7	B2M1R6	B2M1R6	Hnrnpk	Heterogeneous nuclear ribonucleoprotein K	MULTI-MSMS	Salomon_082520_TMT1_PV_SF06	3	654.262329101563	2	539.680997	1077.34744	1.6606	0.00089621	212310	114.58	212310	114.58	654.261375855236	19.528	0.9596	19.528	19.221	20.181	0					81	23	5	0.927979099075764	0.00883046285286457	0.152196566676618	0.00059206	3	7411	150.4	100.81	2	153700000	1396500	0	0	0	0	0	0	0	0	0	0	1300100	0	83729	0	0	0	0	0	0	0	0	3	0	0	0	0	0	0	0	0	0	0			19699	1080	5805	6367	23590;23591;23592	23590		280;2930	10090
DYDDMSPR	8	Phospho (STY)	_DY(Phospho (STY))DDMSPR_		DY(1)DDMSPR		DY(61)DDMS(-61)PR	0	0	1	0	B2M1R6;P61979;H3BLL4;H3BKD0;H3BLP7	B2M1R6	B2M1R6	Hnrnpk	Heterogeneous nuclear ribonucleoprotein K	MULTI-MSMS	Salomon_082520_TMT1_PV_SF07	3	654.26220703125	2	539.680997	1077.34744	-0.26503	-0.00014303	212310	114.58	212310	114.58	654.262393081602	19.515	0.48746	19.515	19.259	19.747	0					24	10	3	0.982571539923619	0.00183102523135867	0.0273807752824954	0.011381	1	7513	90.709	49.056	2	4509700	78165	10203	0	10533	3416.5	7765.6	2335	0	2755.4	0	508.04	72765	9521.7	3590.4	10681	3128.9	7907.2	2438.1	0	2705	0	559.66	1	1	0	1	1	1	1	0	1	0	1			19700	1080	5805	6367	23593	23593		280;2930	10090
DYDDMSPR	8	2 Phospho (STY)	_DY(Phospho (STY))DDMS(Phospho (STY))PR_		DY(1)DDMS(1)PR		DY(110)DDMS(110)PR	0	0	2	0	B2M1R6;P61979;H3BLL4;H3BKD0;H3BLP7	B2M1R6	B2M1R6	Hnrnpk	Heterogeneous nuclear ribonucleoprotein K	MULTI-MSMS	Salomon_082520_TMT1_PV_SF02	3	694.245361328125	2	579.664162	1157.31377	-0.50933	-0.00029524	197670	114.58	197670	114.58	694.24561470862	23.181	0.91531	23.181	22.914	23.829	0					101	34	5	0.992705733224587	0.0111398149910512	0.149478378435097	0.012354	2	9420	107.45	81.718	1	84966000	1001300	0	0	0	0	0	0	0	0	0	0	932080	0	42316	0	0	0	0	0	0	0	0	2	0	0	0	0	0	0	0	0	0	0			19701	1080	5805	6368	23594;23595	23595		280;2930	10090
DYDDMSPR	8	Oxidation (M)	_DYDDM(Oxidation (M))SPR_	DYDDM(1)SPR		DYDDM(120)SPR		0	1	0	0	B2M1R6;P61979;H3BLL4;H3BKD0;H3BLP7	B2M1R6	B2M1R6	Hnrnpk	Heterogeneous nuclear ribonucleoprotein K	MULTI-MSMS	Salomon_082520_TMT1_PV_SF07	3	622.276245117188	2	507.695289	1013.37602	-0.26796	-0.00013604	225690	114.58	225690	114.58	622.276728075086	12.86	0.75397	12.86	12.685	13.439	1.7764E-15					44	17	5	0.983304827064534	0.0163518332741907	0.366355320077498	0.027764	1	3755	118.74	88.936	1	16641000	79295	73042	0	59161	14115	61468	12369	2182.4	13132	0	5850.6	73805	68104	2400.2	61368	13278	61145	12662	5145.6	13067	0	5869.3	1	1	0	1	1	1	1	1	1	0	1			19702	1080	5805	6369	23596	23596	210		10090
DYDFEER	7	Unmodified	_DYDFEER_					0	0	0	0	Q9CPW7	Q9CPW7	Q9CPW7	Zmat2	Zinc finger matrin-type protein 2	MULTI-MSMS	Salomon_082520_TMT1_PV_SF09	3	601.77978515625	2	487.198522	972.38249	0.5695	0.00027746	235180	114.58	235180	114.58	601.779656185643	24.266	0.16366	24.266	24.22	24.383	3.5527E-15					14	10	2	0.916612241008441	0.000874602495988371	0.00401252493463837	0.026914	1	10187	97.602	30.609	1	7412700	15402	8189.1	0	7728.8	2197.5	7755.1	2839.5	0	2627.9	847.01	987.13	14341	7639.6	0	7917.5	2123.2	7724.5	2840.1	0	2624.5	792.33	1003	1	1	0	1	1	1	1	0	1	1	1			19703	4656	5806	6370	23597	23597			10090
DYDHLFK	7	Unmodified	_DYDHLFK_					0	0	0	0	Q6PHN9;S4R1W7	Q6PHN9	Q6PHN9	Rab35	Ras-related protein Rab-35	MULTI-MSMS	Salomon_082520_rerun_TMT1_control_SF12	2	465.927581787109	3	313.151987	936.434132	-1.1556	-0.00036186	487860	152.78	487860	152.78	465.927596672806	33.206	0.64843	33.206	32.951	33.599	0					58	22	4	0.618223469010498	0.00130297406407753	0.00528409834906063	0.024848	3	13472	69.344	34.244	1	11329000	115320	110810	546.61	101670	28467	96582	31097	8412.1	29384	9591.2	9193.9	107380	103360	8320.7	104290	27360	96724	31353	13038	29252	9318.7	9494	3	3	2	3	3	3	3	3	3	3	3			19704	3526	5807	6371	23598;23599;23600	23600			10090
DYDHLFK	7	Phospho (STY)	_DY(Phospho (STY))DHLFK_		DY(1)DHLFK		DY(72)DHLFK	0	0	1	0	Q6PHN9;S4R1W7	Q6PHN9	Q6PHN9	Rab35	Ras-related protein Rab-35	MULTI-MSMS	Salomon_082520_rerun_TMT1_PV_SF01	4	492.582702636719	3	339.807431	1016.40046	-0.39968	-0.00013581	449590	152.78	449590	152.78	492.582768643014	32.212	0.89086	32.212	31.97	32.861	0					116	40	5	0.983148581242803	0.00386252376103411	0.00809611562530979	0.019873	2	13102	72.138	26.28	1	265230000	4979600	6419.2	0	1297.1	2417.9	3109.3	1679.6	0	0	0	0	4636200	5970.6	304720	1712.1	1801	2985.9	1690.3	0	0	0	0	2	1	0	1	1	1	1	0	0	0	0			19705	3526	5807	6372	23601;23602	23602		5138	10090
DYDHLFK	7	Phospho (STY)	_DY(Phospho (STY))DHLFK_		DY(1)DHLFK		DY(66)DHLFK	0	0	1	0	Q6PHN9;S4R1W7	Q6PHN9	Q6PHN9	Rab35	Ras-related protein Rab-35	MULTI-MSMS	Salomon_082520_TMT1_PV_SF01	3	492.582733154297	3	339.807431	1016.40046	0.55763	0.00018949	449590	152.78	449590	152.78	492.58250062609	32.018	0.59195	32.018	31.809	32.401	-7.1054E-15					72	17	5	0.989498900616264	0.0716795003431456	0.249020867824222	0.027964	1	13797	66.071	33.178	1	470120000	3839000	0	39869	0	0	0	0	0	0	0	0	3574800	0	301670	0	0	0	0	0	0	0	0	1	0	1	0	0	0	0	0	0	0	0			19706	3526	5807	6372	23603	23603		5138	10090
DYDHLFK	7	Phospho (STY)	_DY(Phospho (STY))DHLFK_		DY(1)DHLFK		DY(83)DHLFK	0	0	1	0	Q6PHN9;S4R1W7	Q6PHN9	Q6PHN9	Rab35	Ras-related protein Rab-35	MULTI-MSMS	Salomon_082520_TMT1_PV_SF01	3	738.370422363281	2	509.207508	1016.40046	0.55782	0.00028404	450040	229.16	450040	229.16	738.370015426114	32.034	0.64535	32.034	31.716	32.362	0					55	18	5	0.920083098543752	0.00875799530342487	0.0523697234941283	0.035619	1	13799	82.671	37.041	1	98366000	0	0	0	0	0	0	0	0	0	0	0	0	0	0	0	0	0	0	0	0	0	0	0	0	0	0	0	0	0	0	0	0	0			19707	3526	5807	6372	23604	23604		5138	10090
DYDHLFK	7	Phospho (STY)	_DY(Phospho (STY))DHLFK_		DY(1)DHLFK		DY(56)DHLFK	0	0	1	0	Q6PHN9;S4R1W7	Q6PHN9	Q6PHN9	Rab35	Ras-related protein Rab-35	MULTI-MSMS	Salomon_082520_TMT1_PV_SF01	3	492.582733154297	3	339.807431	1016.40046	0.55751	0.00018945	449590	152.77	449590	152.78	492.58242426889	32.497	0.55095	32.497	32.467	33.017	0					41	22	2	0.752040117065393	0.00150460199725649	0.00383337717638495	0.046116	1	14096	56.411	19.855	1	25387000	242420	0	0	0	0	0	0	0	0	0	0	225710	0	15681	0	0	0	0	0	0	0	0	1	0	0	0	0	0	0	0	0	0	0			19708	3526	5807	6372	23605	23605		5138	10090
DYDRGYDSR	9	2 Phospho (STY)	_DY(Phospho (STY))DRGY(Phospho (STY))DSR_		DY(1)DRGY(1)DSR		DY(56)DRGY(36)DS(-36)R	0	0	2	1	Q8BGD9;B2RWE8	Q8BGD9	Q8BGD9	Eif4b	Eukaryotic translation initiation factor 4B	MULTI-MSMS	Salomon_082520_rerun_TMT1_PV_SF02	4	512.530334472656	3	436.142752	1305.40643	-2.3185	-0.0010112	175150	76.389	175140	76.388	512.531384382251	12.308	0.218	12.308	12.192	12.41	-1.7764E-15					14	4	4	0.645391497366281	0.00831785640075383	0.071881744390725	0.0074771	1	3184	86.67	46.669	3	3769400	66708	22194	1030	22110	7208.6	21657	6211.2	2394.6	5239.5	2545.7	1877	62120	20709	5657.2	22555	6949.3	21658	6322.4	3411.3	5253.5	2480.1	1914.7	1	1	1	1	1	1	1	1	1	1	1			19709	3739	5808	6373	23606	23606		5311;5312	10090
DYDRGYDSR	9	Phospho (STY)	_DYDRGY(Phospho (STY))DSR_		DYDRGY(1)DSR		DY(-47)DRGY(37)DS(-37)R	0	0	1	1	Q8BGD9;B2RWE8	Q8BGD9	Q8BGD9	Eif4b	Eukaryotic translation initiation factor 4B	MULTI-MSMS	Salomon_082520_rerun_TMT1_PV_SF09	4	485.874847412109	3	409.487308	1225.4401	0.32871	0.0001346	186540	76.387	186540	76.388	485.874730361486	12.42	0.29656	12.42	12.295	12.592	0					24	7	4	0.980101737166638	0.0126189841238588	0.0665596388649068	0.035538	1	3126	83.647	45.354	3	12945000	105480	2743.3	0	3155.9	1548.8	3006.4	1218.9	632.19	1209.6	0	0	98197	2561.3	5039.9	3188.2	1330.6	3018.6	1253.4	743.67	1188.1	0	0	1	1	0	1	1	1	1	1	1	0	0			19710	3739	5808	6374	23607	23607		5311;5312	10090
DYDRGYDSR	9	Phospho (STY)	_DYDRGY(Phospho (STY))DSR_		DYDRGY(1)DSR		DY(-65)DRGY(40)DS(-40)R	0	0	1	1	Q8BGD9;B2RWE8	Q8BGD9	Q8BGD9	Eif4b	Eukaryotic translation initiation factor 4B	MULTI-MSMS	Salomon_082520_rerun_TMT1_PV_SF09	4	728.308288574219	2	613.727324	1225.4401	0.32876	0.00020177	186700	114.58	186700	114.58	728.308300327547	12.416	0.25524	12.416	12.295	12.55	0					20	6	4	0.999159617318661	0.00395120314044067	0.0339033009237491	0.011397	1	3128	117.81	63.606	3	8448500	40386	0	0	0	0	0	0	0	0	0	0	37599	0	2192.9	0	0	0	0	0	0	0	0	1	0	0	0	0	0	0	0	0	0	0			19711	3739	5808	6374	23608	23608		5311;5312	10090
DYDSALKSYK	10	2 Phospho (STY)	_DY(Phospho (STY))DSALKS(Phospho (STY))YK_		DY(0.691)DS(0.309)ALKS(0.595)Y(0.405)K		DY(3.5)DS(-3.5)ALKS(1.7)Y(-1.7)K	0	0	2	1	Q8C0S4	Q8C0S4	Q8C0S4	Ttc21a	Tetratricopeptide repeat protein 21A	MSMS	Salomon_082520_rerun_TMT1_PV_SF04	4	679.668518066406	3	450.50692	1348.49893	NaN	NaN	NaN	NaN	NaN	NaN	NaN	27.952	1	27.952	27.452	28.452	0								NaN	NaN	NaN	0.042872	1	11634	63.426	26.074	6		11220	12007	0	10811	2799.6	12355	3386.9	853.16	2705.9	1736.6	1478.1	10446	11199	0	11137	2699.2	12233	3383.7	1474.4	2739	1659.7	1463.8	1	1	0	1	1	1	1	1	1	1	1			19712	3958	5809	6375	23609	23609		1027	10090
DYDSNLNASR	10	Unmodified	_DYDSNLNASR_					0	0	0	0	P70227	P70227	P70227	Itpr3	Inositol 1,4,5-trisphosphate receptor type 3	MULTI-MSMS	Salomon_082520_TMT1_PV_SF03	3	692.384216308594	2	577.757266	1153.49998	-0.76381	-0.0004413	198320	114.58	198320	114.58	692.338575131014	17.358	0.1929	17.358	17.228	17.421	0					7	4	2	0.814366527356337	0.000740358024278072	0.014565721807012	0.0050806	1	6264	99.788	55.671	1	1907200	3568	2458.8	0	1536.2	861.54	1146.6	592.93	0	891.08	0	0	3322.2	2290.9	0	1626.5	819.33	1166.3	624.71	0	861.86	0	0	1	1	0	1	1	1	1	0	1	0	0			19713	2774	5810	6376	23610	23610			10090
DYEAGQLYGLEK	12	Unmodified	_DYEAGQLYGLEK_					0	0	0	0	Q6ZQ58;Z4YJT3	Q6ZQ58	Q6ZQ58	Larp1	La-related protein 1	MULTI-MSMS	Salomon_082520_rerun_TMT1_control_SF08	2	922.996704101563	2	693.332807	1384.65106	-0.33343	-0.00023118	330520	229.16	330520	229.16	922.997322137137	39.782	0.4047	39.782	39.577	39.981	0					25	8	4	0.972719612632095	0.00241617445230625	0.0566343989911597	0.001476	1	16835	110.64	60.603	1	4091100	1248.1	2050.7	0	2042	559.01	1633	0	0	0	0	0	1162.1	1913.5	0	2077.7	521.95	1652.1	0	0	0	0	0	1	1	0	1	1	1	0	0	0	0	0			19714	3550	5811	6377	23611	23611			10090
DYEAGQLYGLEK	12	Unmodified	_DYEAGQLYGLEK_					0	0	0	0	Q6ZQ58;Z4YJT3	Q6ZQ58	Q6ZQ58	Larp1	La-related protein 1	MULTI-MSMS	Salomon_082520_rerun_TMT1_control_SF08	2	615.6669921875	3	462.55763	1384.65106	-0.33337	-0.0001542	330280	152.78	330280	152.78	615.332878540898	39.771	0.4047	39.771	39.577	39.981	0					25	8	4	0.890389209573552	0.00227281403991437	0.038696587296164	0.033965	1	16908	56.139	12.511	1	5917500	23600	24152	409.58	19543	5591.7	24518	5234	1241.3	6508	2494.5	1423.7	21977	22519	2086.1	20337	5377.4	24148	5367.2	2474.3	6384.6	2384.6	1530.8	1	1	1	1	1	1	1	1	1	1	1			19715	3550	5811	6377	23612	23612			10090
DYEAGQLYGLEK	12	Unmodified	_DYEAGQLYGLEK_					0	0	0	0	Q6ZQ58;Z4YJT3	Q6ZQ58	Q6ZQ58	Larp1	La-related protein 1	MULTI-MSMS	Salomon_082520_rerun_TMT1_PV_SF08	4	922.494812011719	2	693.332807	1384.65106	-0.73066	-0.00050659	330520	229.16	330520	229.16	922.495635492062	39.819	0.27895	39.819	39.673	39.952	0					14	6	3	0.959398342283013	0.00116945538450891	0.0168690347416583	3.2251E-21	1	17587	193.23	91.167	1	5931800	6883.6	6471.6	0	4278.2	2054.4	5682.5	1457.9	0	1840.9	0	0	6409.3	6030.5	0	4540.4	1954.8	5574.6	1521.9	0	1790.8	0	0	1	1	0	1	1	1	1	0	1	0	0			19716	3550	5811	6377	23613	23613			10090
DYEAGQLYGLEK	12	Unmodified	_DYEAGQLYGLEK_					0	0	0	0	Q6ZQ58;Z4YJT3	Q6ZQ58	Q6ZQ58	Larp1	La-related protein 1	MULTI-MSMS	Salomon_082520_rerun_TMT1_PV_SF08	4	615.332641601563	3	462.55763	1384.65106	-0.73065	-0.00033797	330280	152.78	330280	152.78	615.333085009139	39.833	0.41753	39.833	39.625	40.043	0					27	9	4	0.855778013363495	0.0035690567738515	0.101563082877454	0.00080036	1	17624	96.059	49.353	1	14050000	38691	36535	0	32764	11654	33480	8858.2	3124.6	10008	3025	2884.9	36014	34077	1380	33701	11010	33381	9167	4705.8	9878.5	2958.5	3003.5	1	1	0	1	1	1	1	1	1	1	1			19717	3550	5811	6377	23614	23614			10090
DYEAGQLYGLEK	12	Unmodified	_DYEAGQLYGLEK_					0	0	0	0	Q6ZQ58;Z4YJT3	Q6ZQ58	Q6ZQ58	Larp1	La-related protein 1	MULTI-MSMS	Salomon_082520_TMT1_control_SF08	1	922.495666503906	2	693.332807	1384.65106	2.2953	0.0015914	330520	229.16	330520	229.16	922.493829779099	39.386	0.2646	39.386	39.259	39.523	0					13	5	3	0.978834887732101	0.000733017505011312	0.0123662742845047	0.0015592	1	17526	110.08	38.188	1	1541200	2108.4	1989.2	0	1412.3	0	873.61	0	0	0	0	0	1963.1	1854	0	1473.4	0	903.57	0	0	0	0	0	1	1	0	1	0	1	0	0	0	0	0			19718	3550	5811	6377	23615	23615			10090
DYEAGQLYGLEK	12	Unmodified	_DYEAGQLYGLEK_					0	0	0	0	Q6ZQ58;Z4YJT3	Q6ZQ58	Q6ZQ58	Larp1	La-related protein 1	MSMS	Salomon_082520_TMT1_PV_SF08	3	922.495910644531	2	693.332807	1384.65106	NaN	NaN	NaN	NaN	NaN	NaN	NaN	39.425	1	39.425	38.925	39.925	0								NaN	NaN	NaN	0.011767	1	18508	86.463	41.095	1		869.86	1387.4	0	829.38	0	1020.6	0	0	0	0	0	809.92	1292.5	0	888.38	0	1005	0	0	0	0	0	1	1	0	1	0	1	0	0	0	0	0			19719	3550	5811	6377	23616	23616			10090
DYEEIGPSICR	11	Unmodified	_DYEEIGPSICR_					0	0	0	0	Q99JY9	Q99JY9	Q99JY9	Actr3	Actin-related protein 3	MULTI-MSMS	Salomon_082520_rerun_TMT1_control_SF01	2	784.384460449219	2	669.803359	1337.59217	-0.45509	-0.00030482	171070	114.58	171070	114.58	784.384816813641	31.399	0.59991	31.399	31.127	31.727	0					137	39	4	0.999082534153764	0.0151263287006029	0.0534100547257247	1.4071E-24	2	12069	199.46	139.44	1	54552000	26202	26730	0	24979	4877.9	24028	8410	645.56	7037.1	0	3047.5	24396	24935	0	25592	4734.4	24011	8303.4	1704.3	7077.5	0	3044.1	2	2	0	2	1	2	2	1	2	0	1			19720	4545	5812	6378	23617;23618	23618			10090
DYEEIGPSICR	11	Unmodified	_DYEEIGPSICR_					0	0	0	0	Q99JY9	Q99JY9	Q99JY9	Actr3	Actin-related protein 3	MULTI-MSMS	Salomon_082520_rerun_TMT1_control_SF01	2	523.593078613281	3	446.871332	1337.59217	-0.45493	-0.00020329	170940	76.388	170940	76.388	523.259104695279	31.412	0.46749	31.412	31.174	31.642	0					55	30	2	0.710456017368542	0.00388662434105286	0.0437141059577025	0.0083943	2	11983	72.652	42.717	1	12734000	21193	22432	317.82	21646	5876	21105	4781	1397.4	6775.9	701.66	2088.9	19735	20928	1106	22130	5625.9	21091	4968.5	2394.6	6639.7	708.23	2160.2	2	2	1	2	2	2	2	2	2	1	2			19721	4545	5812	6378	23619;23620	23619			10090
DYEEIGPSICR	11	Unmodified	_DYEEIGPSICR_					0	0	0	0	Q99JY9	Q99JY9	Q99JY9	Actr3	Actin-related protein 3	MULTI-MSMS	Salomon_082520_rerun_TMT1_PV_SF01	4	784.384582519531	2	669.803359	1337.59217	-0.3229	-0.00021628	171070	114.58	171070	114.58	784.886127008984	30.868	0.67106	30.868	30.621	31.292	0					54	15	5	0.946073076566436	0.013236339859832	0.611847291365871	0.00017704	2	12293	144.77	121.84	1	74414000	3087.8	1861.6	0	1981.9	0	3108.3	0	0	0	0	0	2875.1	1737.6	0	2021.5	0	3027.2	0	0	0	0	0	2	1	0	1	0	2	0	0	0	0	0			19722	4545	5812	6378	23621;23622	23621			10090
DYEEIGPSICR	11	Unmodified	_DYEEIGPSICR_					0	0	0	0	Q99JY9	Q99JY9	Q99JY9	Actr3	Actin-related protein 3	MULTI-MSMS	Salomon_082520_rerun_TMT1_PV_SF01	4	523.2587890625	3	446.871332	1337.59217	-0.3228	-0.00014425	170940	76.388	170940	76.387	523.259139203401	30.866	0.41005	30.866	30.663	31.073	0					22	9	3	0.90105363912175	0.00432392874429179	0.0233842172034327	0.00053808	1	12314	107.03	68.733	1	16706000	13023	10309	0	12155	3899.7	12025	3881.6	1096.4	2439.3	1109.6	1197.1	12122	9626.4	457.5	12268	3706.6	12013	3893.6	1666.7	2500.6	1083.1	1193.2	1	1	0	1	1	1	1	1	1	1	1			19723	4545	5812	6378	23623	23623			10090
DYEEIGPSICR	11	Unmodified	_DYEEIGPSICR_					0	0	0	0	Q99JY9	Q99JY9	Q99JY9	Actr3	Actin-related protein 3	MULTI-MSMS	Salomon_082520_TMT1_control_SF01	1	784.384460449219	2	669.803359	1337.59217	0.23824	0.00015957	171070	114.58	171070	114.58	784.384518332263	31.217	0.69413	31.217	30.992	31.686	0					219	77	4	0.995085426789865	0.0102958096901835	0.0475989546315816	2.4621E-09	3	12511	170.5	102.48	1	28923000	12006	9662.9	0	9740.4	2677.3	9951	1674.5	0	2087.4	0	1352.8	11216	9016.8	0	9934.5	2541.9	9900.8	1763.7	0	2079.5	0	1327.8	2	1	0	1	1	1	1	0	1	0	1			19724	4545	5812	6378	23624;23625;23626	23625			10090
DYEEIGPSICR	11	Unmodified	_DYEEIGPSICR_					0	0	0	0	Q99JY9	Q99JY9	Q99JY9	Actr3	Actin-related protein 3	MULTI-MSMS	Salomon_082520_TMT1_control_SF01	1	523.2587890625	3	446.871332	1337.59217	0.23819	0.00010644	170940	76.387	170940	76.388	523.258793513309	31.248	0.42033	31.248	31.046	31.467	0					97	41	3	0.987688695311143	0.00672987077115463	0.0260217162480796	0.0010791	1	12468	96.756	57.737	1	7255000	28287	26264	0	23159	7872.6	22112	6602.9	0	6142.2	0	2166.5	26331	24496	1255.4	23830	7464.4	22094	6749.7	0	6127.8	0	2213	1	1	0	1	1	1	1	0	1	0	1			19725	4545	5812	6378	23627	23627			10090
DYEEIGPSICR	11	Unmodified	_DYEEIGPSICR_					0	0	0	0	Q99JY9	Q99JY9	Q99JY9	Actr3	Actin-related protein 3	MULTI-MSMS	Salomon_082520_TMT1_PV_SF01	3	784.384582519531	2	669.803359	1337.59217	0.45055	0.00030178	171070	114.58	171070	114.58	784.384157840386	30.751	0.73496	30.751	30.472	31.207	3.5527E-15					60	16	5	0.969264456292052	0.0086211872077689	0.159874527755226	1.7432E-06	1	13097	163.38	117.37	1	64918000	16787	14419	0	15540	3586.6	14666	2094.3	0	5769.8	1499.8	0	15630	13458	0	15761	3401.4	14665	2316.2	0	5504.3	1402.9	0	1	1	0	1	1	1	1	0	1	1	0			19726	4545	5812	6378	23628	23628			10090
DYEEIGPSICR	11	Unmodified	_DYEEIGPSICR_					0	0	0	0	Q99JY9	Q99JY9	Q99JY9	Actr3	Actin-related protein 3	MULTI-MSMS	Salomon_082520_TMT1_PV_SF01	3	523.258850097656	3	446.871332	1337.59217	0.45041	0.00020127	170940	76.387	170940	76.387	523.2586194996	30.78	0.56308	30.78	30.556	31.119	0					31	12	3	0.923949809593935	0.0064559939137537	0.0244278754504778	0.00053374	1	13147	107.11	70.353	1	14873000	77555	80580	0	74655	24232	72392	21206	0	17226	0	7574	72209	75167	5431.6	76545	23142	72261	21546	0	17356	0	7605.1	1	1	0	1	1	1	1	0	1	0	1			19727	4545	5812	6378	23629	23629			10090
DYEESSACK	9	Phospho (STY)	_DY(Phospho (STY))EESSACK_		DY(0.999)EES(0.001)SACK		DY(29)EES(-29)S(-47)ACK	0	0	1	0	Q9Z0R0;A0A0R4J0P2	Q9Z0R0	Q9Z0R0	Gsg2	Serine/threonine-protein kinase haspin	MULTI-MSMS	Salomon_082520_TMT1_PV_SF10	3	542.908813476563	3	390.133655	1167.37913	-0.096387	-3.7604E-05	391600	152.78	391600	152.78	542.908899618243	17.404	0.33942	17.404	17.222	17.562	0					9	7	2	0.966815805947506	0.00144297800790164	0.0356931168533504	0.018029	1	6564	65.347	31.969	3	4415000	58298	0	0	0	821.87	0	0	0	0	0	0	54273	0	2990.7	0	699.94	0	0	0	0	0	0	1	0	0	0	1	0	0	0	0	0	0			19728	270	5813	6379	23630	23630		2200	10090
DYEETELISTTANYR	15	Unmodified	_DYEETELISTTANYR_					0	0	0	0	Q9Z1M8;A0A494BAW7	Q9Z1M8	Q9Z1M8	Ik	Protein Red	MULTI-MSMS	Salomon_082520_rerun_TMT1_control_SF02	2	679.000793457031	3	602.279373	1803.81629	-0.51347	-0.00030925	126830	76.388	126830	76.387	678.667027144376	40.257	0.30506	40.257	40.198	40.503	0					10	6	2	0.959052250443716	0.00164630846457966	0.0166142493916521	0.0050193	1	16857	72.898	32.873	1	4429600	7706.4	8308.1	118.43	7777.1	2639.1	8954.7	1897.9	1078.3	1808.4	0	763.01	7176.3	7750.4	678.32	7989	2519	8872.9	1961.1	1461.6	1806.6	0	768.42	1	1	1	1	1	1	1	1	1	0	1			19729	5379	5814	6380	23631	23631			10090
DYEETELISTTANYR	15	Phospho (STY)	_DY(Phospho (STY))EETELISTTANYR_		DY(0.799)EET(0.201)ELISTTANYR		DY(6)EET(-6)ELIS(-84)T(-86)T(-86)ANY(-93)R	0	0	1	0	Q9Z1M8;A0A494BAW7	Q9Z1M8	Q9Z1M8	Ik	Protein Red	MULTI-MSMS	Salomon_082520_rerun_TMT1_PV_SF08	4	705.322143554688	3	628.934816	1883.78262	-0.61574	-0.00038726	121460	76.387	121450	76.387	705.322202097897	43.383	0.3587	43.383	43.206	43.565	0					12	7	2	0.59222284612986	0.00106691700479654	0.00745772174009918	0.0004187	1	19673	97.797	64.532	6	3207900	30764	5068	0	3658.4	1417.3	4859	1674	728.37	858.97	0	0	28641	4723.7	1789.9	3849.7	1342.7	4783.1	1659.4	927.21	879.04	0	0	1	1	0	1	1	1	1	1	1	0	0			19730	5379	5814	6381	23632	23632		6572	10090
DYEETIGK	8	Unmodified	_DYEETIGK_					0	0	0	0	Q9DBF1;E9Q1G1;E9Q1H3;G3UY72;G3UYR8	Q9DBF1	Q9DBF1	Aldh7a1	Alpha-aminoadipic semialdehyde dehydrogenase	MULTI-MSMS	Salomon_082520_rerun_TMT1_control_SF02	2	706.887145996094	2	477.724372	953.434192	-0.5383	-0.00025716	479700	229.16	479700	229.16	706.887398647291	27.637	0.2615	27.637	27.514	27.776	0					19	9	3	0.990808718835455	0.00257601234359976	0.0117992020987991	0.0050578	1	10724	110.12	75.296	1	3956300	1375.9	1747.5	0	1994.1	0	1552.7	0	0	0	0	0	1281.1	1631.6	0	2010.3	0	1574.1	0	0	0	0	0	1	1	0	1	0	1	0	0	0	0	0			19731	5005	5815	6382	23633	23633			10090
DYEETIGK	8	Unmodified	_DYEETIGK_					0	0	0	0	Q9DBF1;E9Q1G1;E9Q1H3;G3UY72;G3UYR8	Q9DBF1	Q9DBF1	Aldh7a1	Alpha-aminoadipic semialdehyde dehydrogenase	MSMS	Salomon_082520_TMT1_control_SF02	1	706.887329101563	2	477.724372	953.434192	NaN	NaN	NaN	NaN	NaN	NaN	NaN	27.385	1	27.385	26.885	27.885	0								NaN	NaN	NaN	0.0089915	1	11064	103.92	44.713	1		2224.3	1190.5	0	513.69	0	1647.7	0	0	0	0	0	2071	1108.3	0	588.81	0	1571.6	0	0	0	0	0	1	1	0	1	0	1	0	0	0	0	0			19732	5005	5815	6382	23634	23634			10090
DYEEVGADSAEGDDEGEEY	19	Phospho (STY)	_DY(Phospho (STY))EEVGADSAEGDDEGEEY_		DY(1)EEVGADSAEGDDEGEEY		DY(80)EEVGADS(-80)AEGDDEGEEY(-170)	0	0	1	0	P68373	P68373	P68373	Tuba1c	Tubulin alpha-1C chain	MULTI-MSMS	Salomon_082520_rerun_TMT1_PV_SF01	4	1194.44189453125	2	1079.86025	2157.70594	-0.30495	-0.0003293	106110	114.58	106110	114.58	1194.44230981236	36.695	0.53172	36.695	36.444	36.976	0					45	14	4	0.981797230802122	0.00189189247314157	0.0127130129334635	1.7388E-34	1	15264	186.81	154.69	3	35574000	0	0	0	0	0	0	0	0	0	0	0	0	0	0	0	0	0	0	0	0	0	0	0	0	0	0	0	0	0	0	0	0	0			19733	2763	5816	6383	23635	23635		4428;4429	10090
DYEEVGADSAEGDDEGEEY	19	Phospho (STY)	_DYEEVGADSAEGDDEGEEY(Phospho (STY))_		DYEEVGADSAEGDDEGEEY(1)		DY(-210)EEVGADS(-160)AEGDDEGEEY(160)	0	0	1	0	P68373	P68373	P68373	Tuba1c	Tubulin alpha-1C chain	MULTI-MSMS	Salomon_082520_rerun_TMT1_PV_SF02	4	1194.94299316406	2	1079.86025	2157.70594	-2.5335	-0.0027359	106110	114.58	106110	114.58	1194.94613399619	36.686	0.94513	36.686	36.432	37.377	0					75	22	5	0.972109567926633	0.00567056806554806	0.211429646521763	1.82E-63	2	15894	210.44	151.89	3	58701000	179470	0	0	0	0	0	0	0	0	0	0	167080	0	10031	0	0	0	0	0	0	0	0	2	0	0	0	0	0	0	0	0	0	0			19734	2763	5816	6383	23636;23637	23636		4428;4429	10090
DYEEVGADSAEGDDEGEEY	19	Phospho (STY)	_DYEEVGADSAEGDDEGEEY(Phospho (STY))_		DYEEVGADSAEGDDEGEEY(1)		DY(-160)EEVGADS(-110)AEGDDEGEEY(110)	0	0	1	0	P68373	P68373	P68373	Tuba1c	Tubulin alpha-1C chain	MULTI-MSMS	Salomon_082520_rerun_TMT1_PV_SF02	4	796.629821777344	3	720.242591	2157.70594	-1.4214	-0.0010238	106060	76.389	106060	76.388	796.96539408505	36.647	0.7807	36.647	36.432	37.212	0					57	18	5	0.973367153499081	0.0152213066181247	0.118298292526178	1.2063E-23	2	15942	160.81	127.4	3	50803000	513210	665.46	489.47	0	749.55	0	0	0	0	0	0	477830	618.46	32601	0	729.51	0	0	0	0	0	0	2	1	1	0	1	0	0	0	0	0	0			19735	2763	5816	6383	23638;23639	23638		4428;4429	10090
DYEEVGADSAEGDDEGEEY	19	Phospho (STY)	_DY(Phospho (STY))EEVGADSAEGDDEGEEY_		DY(1)EEVGADSAEGDDEGEEY		DY(35)EEVGADS(-35)AEGDDEGEEY(-64)	0	0	1	0	P68373	P68373	P68373	Tuba1c	Tubulin alpha-1C chain	MULTI-MSMS	Salomon_082520_TMT1_PV_SF01	3	1194.94299316406	2	1079.86025	2157.70594	0.42547	0.00045945	106110	114.58	106110	114.58	1194.94258229584	36.583	0.55231	36.583	36.367	36.919	0					55	17	4	0.959913265709329	0.00213203171629153	0.0236996995389351	0.014307	1	16238	66.498	41.904	3	22447000	53916	0	196.44	0	0	0	0	0	0	0	0	50203	0	3898	0	0	0	0	0	0	0	0	1	0	1	0	0	0	0	0	0	0	0			19736	2763	5816	6383	23640	23640		4428;4429	10090
DYEEVGADSAEGDDEGEEY	19	Phospho (STY)	_DYEEVGADSAEGDDEGEEY(Phospho (STY))_		DYEEVGADSAEGDDEGEEY(1)		DY(-150)EEVGADS(-100)AEGDDEGEEY(100)	0	0	1	0	P68373	P68373	P68373	Tuba1c	Tubulin alpha-1C chain	MULTI-MSMS	Salomon_082520_TMT1_PV_SF02	3	1194.94262695313	2	1079.86025	2157.70594	-0.34388	-0.00037134	106110	114.58	106110	114.58	1194.442164113	36.323	0.88717	36.323	36.141	37.028	7.1054E-15					59	20	5	0.973765606765887	0.00354850617941418	0.119043402738447	1.3E-18	2	16803	147.71	94.395	3	19801000	48732	0	293.33	0	0	0	0	0	0	0	0	45376	0	3631.1	0	0	0	0	0	0	0	0	2	0	2	0	0	0	0	0	0	0	0			19737	2763	5816	6383	23641;23642	23641		4428;4429	10090
DYEEVGADSAEGDDEGEEY	19	Phospho (STY)	_DYEEVGADSAEGDDEGEEY(Phospho (STY))_		DYEEVGADSAEGDDEGEEY(1)		DY(-64)EEVGADS(-44)AEGDDEGEEY(44)	0	0	1	0	P68373	P68373	P68373	Tuba1c	Tubulin alpha-1C chain	MULTI-MSMS	Salomon_082520_TMT1_PV_SF02	3	796.964660644531	3	720.242591	2157.70594	-0.32838	-0.00023651	106060	76.388	106060	76.388	796.964788974429	36.302	0.7213	36.302	36.173	36.894	0					41	16	5	0.945831975379713	0.00518301460118106	0.0659380947946301	0.00079733	1	16828	79.805	41.627	3	12925000	161410	0	0	0	0	0	0	0	0	0	0	150290	0	10546	0	0	0	0	0	0	0	0	1	0	0	0	0	0	0	0	0	0	0			19738	2763	5816	6383	23643	23643		4428;4429	10090
DYEEVGADSAEGDDEGEEY	19	Phospho (STY)	_DY(Phospho (STY))EEVGADSAEGDDEGEEY_		DY(0.986)EEVGADS(0.014)AEGDDEGEEY		DY(19)EEVGADS(-19)AEGDDEGEEY(-41)	0	0	1	0	P68373	P68373	P68373	Tuba1c	Tubulin alpha-1C chain	MSMS	Salomon_082520_TMT1_PV_SF02	3	796.630493164063	3	720.242591	2157.70594	NaN	NaN	NaN	NaN	NaN	NaN	NaN	36.718	1	36.718	36.218	37.218	0								NaN	NaN	NaN	0.0019291	1	17046	75.463	43.122	3		23601	0	0	0	0	0	0	0	0	0	0	21966	0	572.47	0	0	0	0	0	0	0	0	1	0	0	0	0	0	0	0	0	0	0			19739	2763	5816	6383	23644	23644		4428;4429	10090
DYEEVGADSAEGDDEGEEY	19	Unmodified	_DYEEVGADSAEGDDEGEEY_					0	0	0	0	P68373	P68373	P68373	Tuba1c	Tubulin alpha-1C chain	MSMS	Salomon_082520_TMT1_control_SF03	1	1154.45874023438	2	1039.87708	2077.73961	NaN	NaN	NaN	NaN	NaN	NaN	NaN	35.348	1	35.348	34.848	35.848	0								NaN	NaN	NaN	0.00039724	1	15130	100.55	78.357	1		0	0	0	0	0	667.68	0	0	0	0	0	0	0	0	0	0	667.68	0	0	0	0	0	0	0	0	0	0	1	0	0	0	0	0			19740	2763	5816	6384	23645	23645			10090
DYEEVGVDSVEGEGEEEGEEY	21	Phospho (STY)	_DY(Phospho (STY))EEVGVDSVEGEGEEEGEEY_		DY(1)EEVGVDSVEGEGEEEGEEY		DY(75)EEVGVDS(-75)VEGEGEEEGEEY(-130)	0	0	1	0	P05213	P05213	P05213	Tuba1b	Tubulin alpha-1B chain	MULTI-MSMS	Salomon_082520_rerun_TMT1_PV_SF02	4	887.017700195313	3	810.295244	2427.8639	-1.049	-0.00085	94274	76.389	94272	76.389	887.018850766712	45.579	0.12721	45.579	45.543	45.67	0					19	15	2	0.252509529209753	0.00156392013468022	0.00828905760591618	1.2018E-19	2	21258	140.46	85.649	3	93773000	352720	0	0	0	0	0	0	0	0	0	0	328380	0	20300	0	0	0	0	0	0	0	0	2	0	0	0	0	0	0	0	0	0	0			19741	2183	5817	6385	23646;23647	23646		3889;3890	10090
DYEEVGVDSVEGEGEEEGEEY	21	Phospho (STY)	_DYEEVGVDSVEGEGEEEGEEY(Phospho (STY))_		DYEEVGVDSVEGEGEEEGEEY(1)		DY(-120)EEVGVDS(-91)VEGEGEEEGEEY(91)	0	0	1	0	P05213	P05213	P05213	Tuba1b	Tubulin alpha-1B chain	MULTI-MSMS	Salomon_082520_rerun_TMT1_PV_SF06	4	887.017150878906	3	810.295244	2427.8639	-1.8186	-0.0014736	94273	76.389	94271	76.387	887.018427022621	45.375	0.85301	45.375	45.129	45.982	0					62	18	5	0.993790906524633	0.0274380760495089	0.217500966621374	9.0494E-11	3	21733	119.51	81.623	3	55761000	498450	0	4750	984.82	0	742.35	0	0	0	0	0	464140	0	38732	931.49	0	754.53	0	0	0	0	0	3	0	2	1	0	1	0	0	0	0	0			19742	2183	5817	6385	23648;23649;23650	23648		3889;3890	10090
DYEEVGVDSVEGEGEEEGEEY	21	Phospho (STY)	_DYEEVGVDSVEGEGEEEGEEY(Phospho (STY))_		DYEEVGVDS(0.001)VEGEGEEEGEEY(0.999)		DY(-71)EEVGVDS(-32)VEGEGEEEGEEY(32)	0	0	1	0	P05213	P05213	P05213	Tuba1b	Tubulin alpha-1B chain	MULTI-MSMS	Salomon_082520_TMT1_PV_SF06	3	887.017272949219	3	810.295244	2427.8639	1.4989	0.0012146	94270	76.386	94271	76.388	887.015886215918	45.011	0.58441	45.011	44.814	45.399	0					41	12	5	0.966900236773015	0.00484764813417601	0.0350936239200358	0.0019539	1	21947	73.928	51.979	3	9515800	10808	0	0	0	0	0	0	0	0	0	0	10062	0	613.68	0	0	0	0	0	0	0	0	1	0	0	0	0	0	0	0	0	0	0			19743	2183	5817	6385	23651	23651		3889;3890	10090
DYEEVGVDSVEGEGEEEGEEY	21	Unmodified	_DYEEVGVDSVEGEGEEEGEEY_					0	0	0	0	P05213	P05213	P05213	Tuba1b	Tubulin alpha-1B chain	MULTI-MSMS	Salomon_082520_rerun_TMT1_PV_SF06	4	860.361572265625	3	783.6398	2347.89757	-1.8236	-0.0014291	97480	76.389	97478	76.387	860.362741514861	43.875	0.26848	43.875	43.766	44.035	0					13	5	3	0.971537119999562	0.00342612210706253	0.0214999507440576	0.0017947	1	20933	75.97	44.859	1	6038600	9625.9	14727	237.32	15120	4825.3	13763	4313.7	1361.9	3790.8	0	1137.8	8964.4	13743	951.99	15377	4628.3	13826	4386.1	1969.8	3785.2	0	1179.8	1	1	1	1	1	1	1	1	1	0	1			19744	2183	5817	6386	23652	23652			10090
DYEEVGVDSVEGEGEEEGEEY	21	Unmodified	_DYEEVGVDSVEGEGEEEGEEY_					0	0	0	0	P05213	P05213	P05213	Tuba1b	Tubulin alpha-1B chain	MULTI-MSMS	Salomon_082520_rerun_TMT1_PV_SF07	4	860.36181640625	3	783.6398	2347.89757	-1.9525	-0.00153	97480	76.389	97478	76.387	860.363034615327	43.91	0.48862	43.91	43.685	44.174	0					36	10	5	0.974711253386616	0.0156781884977401	0.158240610083279	0.0013461	1	20436	78.661	52.656	1	28311000	2354	4726.1	0	4910	0	4528.8	0	0	0	0	0	2191.8	4410.6	0	4990.4	0	4535.4	0	0	0	0	0	1	1	0	1	0	1	0	0	0	0	0			19745	2183	5817	6386	23653	23653			10090
DYEEVGVDSVEGEGEEEGEEY	21	Unmodified	_DYEEVGVDSVEGEGEEEGEEY_					0	0	0	0	P05213	P05213	P05213	Tuba1b	Tubulin alpha-1B chain	MULTI-MSMS	Salomon_082520_TMT1_control_SF07	1	860.361938476563	3	783.6398	2347.89757	-3.6417	-0.0028538	97482	76.391	97478	76.388	860.699065205632	43.526	0.13859	43.526	43.457	43.596	7.1054E-15					6	4	2	0.578440549118666	0.00114747361035554	0.00512354087007345	0.0090725	1	19633	61.87	39.716	1	3754200	2757.3	2259.1	0	2931	1487.6	2904.4	811.74	465.11	849.43	0	0	2567.3	2110.5	0	2942.3	1409.4	2905.6	859.89	582.07	832.36	0	0	1	1	0	1	1	1	1	1	1	0	0			19746	2183	5817	6386	23654	23654			10090
DYEGPAISPK	10	Phospho (STY)	_DY(Phospho (STY))EGPAISPK_		DY(1)EGPAISPK		DY(60)EGPAIS(-60)PK	0	0	1	0	Q61771	Q61771	Q61771	Kif3b	Kinesin-like protein KIF3B;Kinesin-like protein KIF3B, N-terminally processed	MULTI-MSMS	Salomon_082520_rerun_TMT1_PV_SF02	4	807.912658691406	2	578.749737	1155.48492	-2.6497	-0.0015335	395960	229.16	395960	229.16	807.914068524331	28.268	0.35006	28.268	28.064	28.414	3.5527E-15					14	7	3	0.902007010488723	0.00136197004532805	0.0237859911855693	0.0025996	1	11290	100.48	39.879	2	4048300	34748	595.65	0	0	0	0	0	0	0	0	0	32344	553.58	1168.8	0	0	0	0	0	0	0	0	1	1	0	0	0	0	0	0	0	0	0			19747	3349	5818	6387	23655	23655		4971	10090
DYEIENQNPLASPTNTLLGSAK	22	Phospho (STY)	_DYEIENQNPLAS(Phospho (STY))PTNTLLGSAK_		DYEIENQNPLAS(0.688)PT(0.163)NT(0.149)LLGS(0.001)AK		DY(-52)EIENQNPLAS(6.3)PT(-6.3)NT(-6.7)LLGS(-31)AK	0	0	1	0	Q5F2E7	Q5F2E7	Q5F2E7	Nufip2	Nuclear fragile X mental retardation-interacting protein 2	MSMS	Salomon_082520_rerun_TMT1_PV_SF07	4	971.825744628906	3	819.051131	2454.13156	NaN	NaN	NaN	NaN	NaN	NaN	NaN	53.839	1	53.839	53.339	54.339	0								NaN	NaN	NaN	0.0055158	1	25842	71.527	42.9	5		1860.4	0	0	0	0	665.89	0	0	0	0	0	1732.2	0	0	0	0	622.33	0	0	0	0	0	1	0	0	0	0	1	0	0	0	0	0			19748	3201	5819	6388	23656	23656		826	10090
DYELQLITYK	10	Unmodified	_DYELQLITYK_					0	0	0	0	Q9QXS1;E9Q3W4;A0A3B2W7J8	Q9QXS1	Q9QXS1	Plec	Plectin	MULTI-MSMS	Salomon_082520_rerun_TMT1_control_SF10	2	872.499755859375	2	643.337361	1284.66017	-0.32476	-0.00020893	356210	229.16	356210	229.16	873.00200599156	48.763	0.46728	48.763	48.56	49.027	0					24	10	3	0.982551834135645	0.00307556348329619	0.125129649782288	0.00040563	1	21437	141.93	105.97	1	2849700	1606.7	1545.6	0	1721.4	0	2006.5	676.84	0	0	0	0	1496	1442.9	0	1748	0	1981.4	630.21	0	0	0	0	1	1	0	1	0	1	1	0	0	0	0			19749	5234	5820	6389	23657	23657			10090
DYELQLITYK	10	Unmodified	_DYELQLITYK_					0	0	0	0	Q9QXS1;E9Q3W4;A0A3B2W7J8	Q9QXS1	Q9QXS1	Plec	Plectin	MULTI-MSMS	Salomon_082520_TMT1_PV_SF10	3	872.500244140625	2	643.337361	1284.66017	-0.093965	-6.0451E-05	356210	229.16	356210	229.16	872.500133704839	48.453	0.35127	48.453	48.253	48.604	0					17	7	3	0.953714558142295	0.00201328158474559	0.0287290822564887	0.001243	1	23679	114.83	84.176	1	2555300	0	0	0	0	0	0	0	0	0	0	0	0	0	0	0	0	0	0	0	0	0	0	0	0	0	0	0	0	0	0	0	0	0			19750	5234	5820	6389	23658	23658			10090
DYELQLITYK	10	Unmodified	_DYELQLITYK_					0	0	0	0	Q9QXS1;E9Q3W4;A0A3B2W7J8	Q9QXS1	Q9QXS1	Plec	Plectin	MULTI-MSMS	Salomon_082520_TMT1_PV_SF10	3	582.336791992188	3	429.227333	1284.66017	-0.093942	-4.0322E-05	355930	152.78	355930	152.78	582.336751097955	48.422	0.5278	48.422	48.253	48.78	7.1054E-15					20	11	3	0.967399452669394	0.0022202155588009	0.0121551355158857	0.043772	1	23704	53.569	24.79	1	1741400	11574	9386.6	0	6586	2012.8	6880.4	3072.5	1744.2	1467.4	0	0	10776	8748.2	675.81	6921	1946.8	6875.7	3011.4	1980.4	1511	0	0	1	1	0	1	1	1	1	1	1	0	0			19751	5234	5820	6389	23659	23659			10090
DYEMNPNHK	9	Phospho (STY)	_DY(Phospho (STY))EMNPNHK_		DY(1)EMNPNHK		DY(81)EMNPNHK	0	0	1	0	Q8CH25;A0A1L1STF9	Q8CH25	Q8CH25	Sltm	SAFB-like transcription modulator	MULTI-MSMS	Salomon_082520_rerun_TMT1_PV_SF05	4	562.596496582031	3	409.821522	1226.44274	0.80503	0.00032992	372780	152.77	372780	152.77	562.596227547697	18.523	0.34746	18.523	18.37	18.718	0					28	11	3	0.859088348548488	0.00452289979278301	0.0301253739399318	0.0043115	1	6569	81.338	38.62	1	13725000	247310	7022.4	0	5376.5	0	8730.3	1910.4	0	2097.9	0	0	230220	6546.5	10861	5651.4	0	8490.8	1843.7	0	2051.6	0	0	1	1	0	1	0	1	1	0	1	0	0			19752	4060	5821	6390	23660	23660		5580	10090
DYEMNPNHK	9	Phospho (STY)	_DY(Phospho (STY))EMNPNHK_		DY(1)EMNPNHK		DY(76)EMNPNHK	0	0	1	0	Q8CH25;A0A1L1STF9	Q8CH25	Q8CH25	Sltm	SAFB-like transcription modulator	MULTI-MSMS	Salomon_082520_rerun_TMT1_PV_SF06	4	562.931884765625	3	409.821522	1226.44274	-2.2813	-0.00093491	372790	152.78	372780	152.78	562.597479296526	18.575	0.34191	18.575	18.486	18.828	0					52	22	3	0.903909212853579	0.00253058898097945	0.00796692681643258	0.0070943	1	6567	76.17	28.301	1	47903000	272120	2427	2877.8	1369.2	949.17	1021.7	0	0	0	0	689.59	253400	2260.7	21445	1466.4	1060.6	1039.3	0	0	0	0	643.87	1	1	1	1	1	1	0	0	0	0	1			19753	4060	5821	6390	23661	23661		5580	10090
DYEMNPNHK	9	Phospho (STY)	_DY(Phospho (STY))EMNPNHK_		DY(1)EMNPNHK		DY(100)EMNPNHK	0	0	1	0	Q8CH25;A0A1L1STF9	Q8CH25	Q8CH25	Sltm	SAFB-like transcription modulator	MULTI-MSMS	Salomon_082520_TMT1_PV_SF05	3	562.5966796875	3	409.821522	1226.44274	0.22309	9.1427E-05	372780	152.77	372780	152.77	562.596560639751	18.068	0.42559	18.068	17.898	18.324	3.5527E-15					30	12	4	0.920149326256131	0.00602196691844574	0.0406597344692982	0.0006228	1	6789	101.46	50.654	1	14837000	218280	0	0	7218.7	737.53	6732	1121.9	0	618.46	0	0	203220	0	12702	6847.1	564.22	6736.8	1102.3	0	629.27	0	0	1	0	0	1	1	1	1	0	1	0	0			19754	4060	5821	6390	23662	23662		5580	10090
DYEMNPNHK	9	Phospho (STY)	_DY(Phospho (STY))EMNPNHK_		DY(1)EMNPNHK		DY(83)EMNPNHK	0	0	1	0	Q8CH25;A0A1L1STF9	Q8CH25	Q8CH25	Sltm	SAFB-like transcription modulator	MULTI-MSMS	Salomon_082520_TMT1_PV_SF06	3	562.930908203125	3	409.821522	1226.44274	1.8802	0.00077056	372780	152.77	372780	152.78	562.595881426356	18.117	0.61531	18.117	17.952	18.567	0					63	21	5	0.889547376345118	0.00451445206619808	0.0255959409324399	0.0039944	1	6658	82.645	29.92	1	35618000	78614	0	0	0	0	0	0	0	0	0	0	73193	0	4843	0	0	0	0	0	0	0	0	1	0	0	0	0	0	0	0	0	0	0			19755	4060	5821	6390	23663	23663		5580	10090
DYEMNPNHK	9	Oxidation (M),Phospho (STY)	_DY(Phospho (STY))EM(Oxidation (M))NPNHK_	DYEM(1)NPNHK	DY(1)EMNPNHK	DYEM(73)NPNHK	DY(73)EMNPNHK	0	1	1	0	Q8CH25;A0A1L1STF9	Q8CH25	Q8CH25	Sltm	SAFB-like transcription modulator	MULTI-MSMS	Salomon_082520_rerun_TMT1_PV_SF06	4	567.928100585938	3	415.153161	1242.43765	-2.2735	-0.00094386	368000	152.78	368000	152.78	567.929234667094	12.508	0.44455	12.508	12.352	12.796	-1.7764E-15					31	9	5	0.966923981615149	0.0262739976646789	0.160490120564321	0.010471	1	3292	72.928	31.545	1	20323000	383130	3696.7	0	1965.8	1247.9	2129.8	539.96	0	0	0	0	356710	3443	23909	2130.2	1015.8	2111.8	568	0	0	0	0	1	1	0	1	1	1	1	0	0	0	0			19756	4060	5821	6391	23664	23664	1276	5580	10090
DYEMNPNHK	9	Oxidation (M),Phospho (STY)	_DY(Phospho (STY))EM(Oxidation (M))NPNHK_	DYEM(1)NPNHK	DY(1)EMNPNHK	DYEM(63)NPNHK	DY(63)EMNPNHK	0	1	1	0	Q8CH25;A0A1L1STF9	Q8CH25	Q8CH25	Sltm	SAFB-like transcription modulator	MULTI-MSMS	Salomon_082520_rerun_TMT1_PV_SF09	4	567.928161621094	3	415.153161	1242.43765	0.37891	0.00015731	368000	152.77	368000	152.78	567.928061712221	12.572	0.265	12.572	12.394	12.659	0					9	6	2	0.965376200168937	0.0048525578908158	0.0404695207826258	0.0243	1	3212	63.076	27.365	1	6739200	131880	1448.9	0	699.66	0	976.85	0	0	0	0	0	122780	1349.2	6829.3	770.83	0	956.1	0	0	0	0	0	1	1	0	1	0	1	0	0	0	0	0			19757	4060	5821	6391	23665	23665	1276	5580	10090
DYEMNPNHK	9	Oxidation (M),Phospho (STY)	_DY(Phospho (STY))EM(Oxidation (M))NPNHK_	DYEM(1)NPNHK	DY(1)EMNPNHK	DYEM(56)NPNHK	DY(56)EMNPNHK	0	1	1	0	Q8CH25;A0A1L1STF9	Q8CH25	Q8CH25	Sltm	SAFB-like transcription modulator	MULTI-MSMS	Salomon_082520_TMT1_PV_SF06	3	567.928283691406	3	415.153161	1242.43765	1.8733	0.00077773	368000	152.77	368000	152.78	567.927519281596	12.211	0.65206	12.211	12.055	12.708	0					26	14	2	0.925689354876111	0.0222835000131402	0.188451136392803	0.039078	1	3446	56.013	28.532	1	17219000	272870	0	708.15	0	0	0	0	0	0	0	0	254070	0	19461	0	0	0	0	0	0	0	0	1	0	1	0	0	0	0	0	0	0	0			19758	4060	5821	6391	23666	23666	1276	5580	10090
DYEMNPNHK	9	Oxidation (M),Phospho (STY)	_DY(Phospho (STY))EM(Oxidation (M))NPNHK_	DYEM(1)NPNHK	DY(1)EMNPNHK	DYEM(82)NPNHK	DY(82)EMNPNHK	0	1	1	0	Q8CH25;A0A1L1STF9	Q8CH25	Q8CH25	Sltm	SAFB-like transcription modulator	MULTI-MSMS	Salomon_082520_TMT1_PV_SF09	3	567.928161621094	3	415.153161	1242.43765	0.63076	0.00026186	368000	152.77	368000	152.78	567.927983649606	12.204	0.25538	12.204	12.099	12.354	0					14	5	4	0.929558340878147	0.00534073648481291	0.0241956530413339	0.0047257	1	3428	81.525	37.226	1	5644200	71531	0	0	0	0	584.18	0	0	0	0	0	66596	0	4131.6	0	0	545.96	0	0	0	0	0	1	0	0	0	0	1	0	0	0	0	0			19759	4060	5821	6391	23667	23667	1276	5580	10090
DYENDEDVNK	10	Unmodified	_DYENDEDVNK_					0	0	0	0	O55013	O55013	O55013	Trappc3	Trafficking protein particle complex subunit 3	MULTI-MSMS	Salomon_082520_rerun_TMT1_control_SF10	2	566.945617675781	3	414.170323	1239.48914	-0.32772	-0.00013573	368870	152.78	368870	152.78	566.945677693297	21.452	0.27495	21.452	21.315	21.59	0					9	6	2	0.92026942013991	0.000238135950604918	0.00353520867102923	0.0025781	1	7728	87.298	37.948	1	1741600	4601.5	5440.1	0	5497.8	1320.6	3960.3	1819.7	568.18	1365.8	0	0	4284.4	5076.4	0	5581.6	1278.8	4053.1	1805.6	731.87	1360.8	0	0	1	1	0	1	1	1	1	1	1	0	0			19760	2068	5822	6392	23668	23668			10090
DYENDEDVNK	10	Unmodified	_DYENDEDVNK_					0	0	0	0	O55013	O55013	O55013	Trappc3	Trafficking protein particle complex subunit 3	MULTI-MSMS	Salomon_082520_TMT1_PV_SF10	3	566.945617675781	3	414.170323	1239.48914	-0.094837	-3.9279E-05	368870	152.78	368870	152.78	566.945592586436	20.917	0.31162	20.917	20.814	21.126	0					13	6	3	0.471589623216291	0.000887336381768338	0.01359986474273	0.0069642	1	8560	76.143	32.724	1	1937300	18684	14650	0	14192	1928.7	11648	2506.3	2110.1	2707.4	1727.5	1540.1	17397	13668	0	14473	1863.8	11809	2518.2	2615.3	2704.1	1702.9	1521.8	1	1	0	1	1	1	1	1	1	1	1			19761	2068	5822	6392	23669	23669			10090
DYENKNSKMSK	11	Oxidation (M),2 Phospho (STY)	_DY(Phospho (STY))ENKNSKM(Oxidation (M))S(Phospho (STY))K_	DYENKNSKM(1)SK	DY(1)ENKNS(0.087)KMS(0.913)K	DYENKNSKM(67)SK	DY(48)ENKNS(-10)KMS(10)K	0	1	2	2	Q9QXX0	Q9QXX0	Q9QXX0	Jag1	Protein jagged-1	MULTI-MSMS	Salomon_082520_rerun_TMT1_PV_SF02	4	813.071533203125	3	507.189373	1518.54629	0.62168	0.00031531	602430	305.55	602430	305.55	813.070982232136	61.885	0.54951	61.885	61.571	62.121	-7.1054E-15					46	11	6	0.993392929656247	0.015235990023745	0.27782602254918	0.036012	1	30801	66.595	21.67	3	18888000	124960	0	0	0	0	0	0	0	0	0	0	116310	0	3999.8	0	0	0	0	0	0	0	0	1	0	0	0	0	0	0	0	0	0	0			19762	5237	5823	6393	23670	23670		1232	10090
DYEPTDNPST	10	Phospho (STY)	_DY(Phospho (STY))EPTDNPST_		DY(0.869)EPT(0.131)DNPST		DY(8.2)EPT(-8.2)DNPS(-64)T(-64)	0	0	1	0	B1AXH1	B1AXH1	B1AXH1	Nhsl2	NHS-like protein 2	MULTI-MSMS	Salomon_082520_TMT1_PV_SF02	3	724.294494628906	2	609.713548	1217.41254	-0.52446	-0.00031977	187930	114.58	187930	114.58	724.295096519991	21.868	0.27431	21.868	21.702	21.976	-3.5527E-15					11	5	3	0.956193507307234	0.00121975279959562	0.0544469748316739	0.027837	1	8707	73.26	27.542	4	2040200	24626	0	0	0	0	0	0	0	0	0	0	24626	0	0	0	0	0	0	0	0	0	0	1	0	0	0	0	0	0	0	0	0	0			19763	1056	5824	6394	23671	23671		2901	10090
DYETATLSDIK	11	Unmodified	_DYETATLSDIK_					0	0	0	0	P57780;A0A1L1SV25;E9Q2W9	P57780	P57780	Actn4	Alpha-actinin-4	MULTI-MSMS	Salomon_082520_rerun_TMT1_PV_SF06	4	571.981628417969	3	419.206597	1254.59796	-2.2676	-0.0009506	364440	152.78	364440	152.77	571.982651658163	37.962	0.54745	37.962	37.709	38.256	0					34	11	5	0.991866523529066	0.0185472614491783	0.115093107865874	6.2707E-15	1	17366	180.66	115.93	1	56866000	402520	388940	0	336330	104550	306740	103170	30499	106500	24223	23713	374760	362720	26234	346380	100020	308110	104820	44762	105260	23916	25438	1	1	0	1	1	1	1	1	1	1	1			19764	2604	5825	6395	23672	23672			10090
DYETATLSDIK	11	Unmodified	_DYETATLSDIK_					0	0	0	0	P57780;A0A1L1SV25;E9Q2W9	P57780	P57780	Actn4	Alpha-actinin-4	MULTI-MSMS	Salomon_082520_TMT1_control_SF06	1	572.315979003906	3	419.206597	1254.59796	2.2265	0.00093335	364440	152.77	364440	152.77	571.980806929521	37.614	0.62258	37.614	37.389	38.011	0					36	13	5	0.991258508163701	0.0197278647868407	0.117420855714202	0.00015763	1	16525	123.01	52.483	1	37576000	252630	241690	0	211260	49127	203650	58246	7931.4	59509	20695	17207	235150	225410	8989.9	217560	46742	203540	58644	18323	58984	19686	17909	1	1	0	1	1	1	1	1	1	1	1			19765	2604	5825	6395	23673	23673			10090
DYETATLSDIK	11	Unmodified	_DYETATLSDIK_					0	0	0	0	P57780;A0A1L1SV25;E9Q2W9	P57780	P57780	Actn4	Alpha-actinin-4	MSMS	Salomon_082520_TMT1_control_SF06	1	857.465881347656	2	628.306258	1254.59796	NaN	NaN	NaN	NaN	NaN	NaN	NaN	37.561	1	37.561	37.061	38.061	0								NaN	NaN	NaN	1.3045E-21	1	16529	187.99	93.683	1		39162	36898	0	29395	9277.9	31894	7848.7	0	8820.6	0	3888.2	36464	34402	0	30556	8860.2	31621	8066.1	0	8755.9	0	3903.5	1	1	0	1	1	1	1	0	1	0	1			19766	2604	5825	6395	23674	23674			10090
DYETATLSDIK	11	Unmodified	_DYETATLSDIK_					0	0	0	0	P57780;A0A1L1SV25;E9Q2W9	P57780	P57780	Actn4	Alpha-actinin-4	MULTI-MSMS	Salomon_082520_TMT1_PV_SF06	3	571.981872558594	3	419.206597	1254.59796	1.8691	0.00078352	364430	152.77	364440	152.77	571.980898887262	37.595	0.63542	37.595	37.339	37.975	0					51	13	6	0.984714565241375	0.0136569617870296	0.0803709102305438	0.00013384	1	17711	125.22	72.873	1	48292000	377750	344720	0	291560	63860	287500	82565	28403	87491	0	32525	351590	321470	10385	301130	60627	287320	82924	41104	86841	0	33077	1	1	0	1	1	1	1	1	1	0	1			19767	2604	5825	6395	23675	23675			10090
DYETATLSDIK	11	Unmodified	_DYETATLSDIK_					0	0	0	0	P57780;A0A1L1SV25;E9Q2W9	P57780	P57780	Actn4	Alpha-actinin-4	MSMS	Salomon_082520_TMT1_PV_SF06	3	857.467651367188	2	628.306258	1254.59796	NaN	NaN	NaN	NaN	NaN	NaN	NaN	37.541	1	37.541	37.041	38.041	0								NaN	NaN	NaN	3.9247E-09	1	17712	166.97	82.759	1		35087	38850	0	31571	7746.3	30745	9141	0	7537.8	2677.1	2210	32657	36224	976.38	32709	7361.8	30681	9149.6	0	7549.6	2504.3	2296.8	1	1	0	1	1	1	1	0	1	1	1			19768	2604	5825	6395	23676	23676			10090
DYETVVK	7	Unmodified	_DYETVVK_					0	0	0	0	Q60676;F7BX26	Q60676	Q60676	Ppp5c	Serine/threonine-protein phosphatase 5;Serine/threonine-protein phosphatase	MULTI-MSMS	Salomon_082520_rerun_TMT1_control_SF06	2	656.381591796875	2	427.218726	852.422899	4.3055	0.0018394	536400	229.16	536410	229.16	656.37957822944	26.817	0.42998	26.817	26.575	27.005	0					31	13	3	0.99574949826622	0.00390623342842365	0.00978934671725273	0.0075475	1	10306	145.04	54.059	1	12175000	6664.2	5956.1	0	5956.9	1427.1	4792.9	1300.4	528.75	2016.9	0	0	6205	5557.7	0	6059.5	1365.2	4858.7	1347.9	736.97	1949	0	0	1	1	0	1	1	1	1	1	1	0	0			19769	3267	5826	6396	23677	23677			10090
DYETVVK	7	Unmodified	_DYETVVK_					0	0	0	0	Q60676;F7BX26	Q60676	Q60676	Ppp5c	Serine/threonine-protein phosphatase 5;Serine/threonine-protein phosphatase	MULTI-MSMS	Salomon_082520_rerun_TMT1_PV_SF06	4	656.381591796875	2	427.218726	852.422899	-2.5532	-0.0010908	536410	229.16	536410	229.16	656.38246116154	26.858	0.40625	26.858	26.672	27.079	0					23	8	4	0.904305581224398	0.00536790085181072	0.0301832773169489	0.008406	1	11114	134.66	61.624	1	15497000	25240	22358	0	21237	7803.7	21563	4532.5	1083.7	7229.8	1954.4	1446.1	23496	20858	1181.1	21749	7357	21486	4852.1	2161.4	7031.9	1872.9	1574.1	1	1	0	1	1	1	1	1	1	1	1			19770	3267	5826	6396	23678	23678			10090
DYETVVK	7	Unmodified	_DYETVVK_					0	0	0	0	Q60676;F7BX26	Q60676	Q60676	Ppp5c	Serine/threonine-protein phosphatase 5;Serine/threonine-protein phosphatase	MULTI-MSMS	Salomon_082520_TMT1_control_SF06	1	656.381530761719	2	427.218726	852.422899	2.5072	0.0010711	536400	229.16	536410	229.16	656.380408507996	26.384	0.61517	26.384	26.185	26.8	3.5527E-15					33	14	4	0.996401401393365	0.0105894397485948	0.228880161128207	0.0061631	1	10810	148.33	61.461	1	12368000	26033	26561	0	20141	7630.5	24682	5306.1	1255.6	5866.9	3198.7	837.87	24239	24760	0	21069	7258.1	24338	5521.1	2517.1	5765.6	3044	963.95	1	1	0	1	1	1	1	1	1	1	1			19771	3267	5826	6396	23679	23679			10090
DYETVVK	7	Unmodified	_DYETVVK_					0	0	0	0	Q60676;F7BX26	Q60676	Q60676	Ppp5c	Serine/threonine-protein phosphatase 5;Serine/threonine-protein phosphatase	MULTI-MSMS	Salomon_082520_TMT1_PV_SF06	3	656.381469726563	2	427.218726	852.422899	2.1043	0.00089901	536400	229.16	536410	229.16	656.380663573899	26.361	0.53796	26.361	26.162	26.7	0					23	11	3	0.995017426151512	0.00785485016727458	0.153632587469578	0.0087849	1	11343	130.77	52.15	1	20978000	34723	37193	0	29689	9359.5	33781	9720.7	0	8865.7	776.09	2091.7	32321	34677	1260.4	30879	8901.3	33403	9814.8	0	8816.4	726	2227.5	1	1	0	1	1	1	1	0	1	1	1			19772	3267	5826	6396	23680	23680			10090
DYETVVK	7	Phospho (STY)	_DY(Phospho (STY))ETVVK_		DY(0.994)ET(0.006)VVK		DY(22)ET(-22)VVK	0	0	1	0	Q60676;F7BX26	Q60676	Q60676	Ppp5c	Serine/threonine-protein phosphatase 5;Serine/threonine-protein phosphatase	MULTI-MSMS	Salomon_082520_rerun_TMT1_PV_SF06	4	696.363464355469	2	467.201891	932.389229	-2.4769	-0.0011572	490500	229.16	490500	229.16	696.365428678054	27.053	0.64634	27.053	26.672	27.319	3.5527E-15					31	14	4	0.807774577059111	0.00435745712673471	0.0230611781825743	0.041094	1	11191	79.469	32.903	2	48355000	154600	2237.5	0	1357	947.57	978.86	0	0	0	0	0	143920	2084.5	7538.9	1440.9	681.53	998.53	0	0	0	0	0	1	1	0	1	1	1	0	0	0	0	0			19773	3267	5826	6397	23681	23681		4876	10090
DYETVVK	7	Phospho (STY)	_DY(Phospho (STY))ETVVK_		DY(0.999)ET(0.001)VVK		DY(30)ET(-30)VVK	0	0	1	0	Q60676;F7BX26	Q60676	Q60676	Ppp5c	Serine/threonine-protein phosphatase 5;Serine/threonine-protein phosphatase	MULTI-MSMS	Salomon_082520_TMT1_PV_SF06	3	696.36474609375	2	467.201891	932.389229	2.0416	0.00095385	490500	229.16	490500	229.16	696.363521243145	26.581	0.58556	26.581	26.384	26.97	0					32	12	4	0.932453860908171	0.0104313376146703	0.0552376046144652	0.01109	1	11467	101.28	49.289	2	34390000	233580	0	0	0	0	0	0	0	0	0	0	217470	0	13001	0	0	0	0	0	0	0	0	1	0	0	0	0	0	0	0	0	0	0			19774	3267	5826	6397	23682	23682		4876	10090
DYEVELLR	8	Unmodified	_DYEVELLR_					0	0	0	0	P25976;A2AWT6;A2AWT7;A2AWT5	P25976	P25976	Ubtf	Nucleolar transcription factor 1	MULTI-MSMS	Salomon_082520_rerun_TMT1_control_SF03	2	633.3505859375	2	518.769114	1035.52368	-2.2927	-0.0011894	220870	114.58	220870	114.58	633.3515553882	38.546	0.44884	38.546	38.308	38.757	0					27	12	3	0.91280456142206	0.00313904537772058	0.0429688422153577	0.038289	1	16123	83.206	36.78	1	11250000	17720	17480	0	14219	6129.5	16456	5659.3	1189.8	5500.9	1460.4	924.44	16496	16298	880.6	14770	5837.7	16283	5760.2	1988.3	5440.8	1415.1	1033.4	1	1	0	1	1	1	1	1	1	1	1			19775	952	5827	6398	23683	23683			10090
DYEVELLR	8	Unmodified	_DYEVELLR_					0	0	0	0	P25976;A2AWT6;A2AWT7;A2AWT5	P25976	P25976	Ubtf	Nucleolar transcription factor 1	MULTI-MSMS	Salomon_082520_TMT1_control_SF03	1	633.350524902344	2	518.769114	1035.52368	0.21789	0.00011303	220870	114.58	220870	114.58	633.350359891779	38.202	0.36175	38.202	38.045	38.407	0					31	12	3	0.98336960180269	0.00266893673886621	0.0101582715623821	0.0034399	1	16655	116.73	47.342	1	17351000	13267	11559	0	11243	2193.5	9327.3	2955.8	413.68	4130.2	1457.4	1141	12353	10785	0	11463	2122.4	9419.9	2994.7	901.69	4044.3	1380.4	1193.2	1	1	0	1	1	1	1	1	1	1	1			19776	952	5827	6398	23684	23684			10090
DYEVELLR	8	Unmodified	_DYEVELLR_					0	0	0	0	P25976;A2AWT6;A2AWT7;A2AWT5	P25976	P25976	Ubtf	Nucleolar transcription factor 1	MSMS	Salomon_082520_TMT1_PV_SF03	3	633.350402832031	2	518.769114	1035.52368	NaN	NaN	NaN	NaN	NaN	NaN	NaN	38.021	1	38.021	37.521	38.521	0								NaN	NaN	NaN	0.011459	1	18780	98.458	29.282	1		73281	40782	0	36009	9321.5	33437	7664.4	0	14913	0	1951.8	68231	38036	0	37034	8896.2	33470	8085.4	0	14395	0	2284.1	1	1	0	1	1	1	1	0	1	0	1			19777	952	5827	6398	23685	23685			10090
DYFEEYGK	8	Unmodified	_DYFEEYGK_					0	0	0	0	O88569;A0A0N4SUM2	O88569	O88569	Hnrnpa2b1	Heterogeneous nuclear ribonucleoproteins A2/B1	MULTI-MSMS	Salomon_082520_rerun_TMT1_control_SF05	2	754.887084960938	2	525.724372	1049.43419	0.40594	0.00021341	435900	229.16	435900	229.16	754.886848190549	36.639	0.69575	36.639	36.385	37.081	0					70	20	6	0.96550551364217	0.0154227774865425	0.337261700698988	0.0031033	1	15674	118.74	78.391	1	313540000	50661	64705	0	46331	15269	40376	12871	1878.4	13602	4105.2	2597.5	47158	60308	2224.8	48474	14484	40635	13203	3919.4	13416	3917.6	2846.4	1	1	0	1	1	1	1	1	1	1	1			19778	2127	5828	6399	23686	23686			10090
DYFEEYGK	8	Unmodified	_DYFEEYGK_					0	0	0	0	O88569;A0A0N4SUM2	O88569	O88569	Hnrnpa2b1	Heterogeneous nuclear ribonucleoproteins A2/B1	MULTI-MSMS	Salomon_082520_rerun_TMT1_control_SF05	2	503.928314208984	3	350.818674	1049.43419	0.40577	0.00014235	435480	152.78	435480	152.78	503.928251842507	36.648	0.42231	36.648	36.42	36.842	-7.1054E-15					23	10	3	0.932146726473904	0.00603339113138145	0.0323687061953051	0.029244	1	15729	64.207	43.687	1	8115300	84341	86774	1901.2	78876	26395	82196	25130	6401.6	21777	5849.7	6304.9	78544	80939	7952.8	81074	25392	81828	25453	10317	21752	5735.8	6561	1	1	1	1	1	1	1	1	1	1	1			19779	2127	5828	6399	23687	23687			10090
DYFEEYGK	8	Unmodified	_DYFEEYGK_					0	0	0	0	O88569;A0A0N4SUM2	O88569	O88569	Hnrnpa2b1	Heterogeneous nuclear ribonucleoproteins A2/B1	MULTI-MSMS	Salomon_082520_rerun_TMT1_control_SF06	2	754.886962890625	2	525.724372	1049.43419	4.0241	0.0021156	435900	229.16	435900	229.16	754.884951496956	36.663	0.40531	36.663	36.513	36.918	0					69	22	5	0.954669040791187	0.00145045643204255	0.00659092057678704	0.0088442	1	15010	101.54	60.969	1	56018000	14663	9974.7	0	10979	2623.9	8372.2	3761.2	0	3612	0	977.89	13653	9311.2	0	11090	2544.5	8501.7	3751.1	0	3587.6	0	1024.9	1	1	0	1	1	1	1	0	1	0	1			19780	2127	5828	6399	23688	23688			10090
DYFEEYGK	8	Unmodified	_DYFEEYGK_					0	0	0	0	O88569;A0A0N4SUM2	O88569	O88569	Hnrnpa2b1	Heterogeneous nuclear ribonucleoproteins A2/B1	MULTI-MSMS	Salomon_082520_rerun_TMT1_PV_SF05	4	754.887023925781	2	525.724372	1049.43419	0.84216	0.00044274	435900	229.16	435900	229.16	754.886522272636	36.626	0.63855	36.626	36.406	37.044	0					123	39	6	0.98361656002715	0.0315382024126647	0.835988627168524	0.0015945	1	17505	131.06	83.995	1	860580000	336810	214660	0	177990	58086	172700	50054	16154	51029	12636	20914	313540	200160	15664	184090	54951	172740	51222	24219	50802	12486	21107	1	1	0	1	1	1	1	1	1	1	1			19781	2127	5828	6399	23689	23689			10090
DYFEEYGK	8	Unmodified	_DYFEEYGK_					0	0	0	0	O88569;A0A0N4SUM2	O88569	O88569	Hnrnpa2b1	Heterogeneous nuclear ribonucleoproteins A2/B1	MULTI-MSMS	Salomon_082520_rerun_TMT1_PV_SF05	4	503.928375244141	3	350.818674	1049.43419	0.84187	0.00029534	435480	152.78	435480	152.78	503.593637009239	36.635	0.35001	36.635	36.436	36.786	0					28	9	4	0.98871369776436	0.00838149258376507	0.0412998346970189	0.025163	1	17536	66.351	47.108	1	68991000	521970	330630	5660.7	301330	82004	275060	95847	31738	89791	27147	27354	486050	308400	42388	309080	79320	276360	96310	44411	89397	26702	28320	1	1	1	1	1	1	1	1	1	1	1			19782	2127	5828	6399	23690	23690			10090
DYFEEYGK	8	Unmodified	_DYFEEYGK_					0	0	0	0	O88569;A0A0N4SUM2	O88569	O88569	Hnrnpa2b1	Heterogeneous nuclear ribonucleoproteins A2/B1	MULTI-MSMS	Salomon_082520_TMT1_control_SF05	1	754.88720703125	2	525.724372	1049.43419	3.7375	0.0019649	435900	229.16	435900	229.16	754.885196652252	36.275	1.9005	36.275	36.062	37.962	0					134	44	6	0.996052505674846	0.00925462892065746	0.0920106552184418	0.0015945	3	16511	131.06	94.041	1	441680000	147190	162880	0	125700	33903	126180	34988	7832.5	33507	9259.9	13221	137010	151850	2459.7	130870	32248	125860	35387	11044	33433	8984.9	13382	3	3	0	3	3	3	3	1	3	1	3			19783	2127	5828	6399	23691;23692;23693	23691			10090
DYFEEYGK	8	Unmodified	_DYFEEYGK_					0	0	0	0	O88569;A0A0N4SUM2	O88569	O88569	Hnrnpa2b1	Heterogeneous nuclear ribonucleoproteins A2/B1	MULTI-MSMS	Salomon_082520_TMT1_control_SF05	1	503.928100585938	3	350.818674	1049.43419	3.736	0.0013107	435480	152.77	435480	152.78	503.592620357974	36.266	0.69815	36.266	36.095	36.793	0					46	16	4	0.909280463055118	0.00825559631457657	0.0259608610515525	0.029244	1	16546	64.207	44.368	1	36654000	139270	138710	1871	126710	37773	120350	33935	0	30474	0	7980.7	129690	129390	11869	130020	36235	120290	34516	0	30355	0	8395	1	1	1	1	1	1	1	0	1	0	1			19784	2127	5828	6399	23694	23694			10090
DYFEEYGK	8	Unmodified	_DYFEEYGK_					0	0	0	0	O88569;A0A0N4SUM2	O88569	O88569	Hnrnpa2b1	Heterogeneous nuclear ribonucleoproteins A2/B1	MULTI-MSMS	Salomon_082520_TMT1_control_SF06	1	503.593841552734	3	350.818674	1049.43419	2.3421	0.00082167	435480	152.77	435480	152.78	503.593090547907	36.24	0.3032	36.24	36.172	36.475	0					21	9	3	0.732785493133707	0.000907954457762591	0.00729317362144546	0.030745	1	15795	63.419	28.734	1	5461000	38412	24116	0	21778	8234.2	19581	8463	1149.7	8418.7	0	2365.3	35760	22494	2089.8	22349	7857.4	19670	8571.1	2064.7	8351.7	0	2469.1	1	1	0	1	1	1	1	1	1	0	1			19785	2127	5828	6399	23695	23695			10090
DYFEEYGK	8	Unmodified	_DYFEEYGK_					0	0	0	0	O88569;A0A0N4SUM2	O88569	O88569	Hnrnpa2b1	Heterogeneous nuclear ribonucleoproteins A2/B1	MULTI-MSMS	Salomon_082520_TMT1_control_SF06	1	754.88720703125	2	525.724372	1049.43419	2.3431	0.0012318	435900	229.16	435900	229.16	754.885896802285	36.267	0.5808	36.267	36.108	36.689	0					67	19	5	0.995506184750174	0.00237500241307136	0.0356047091268248	0.0078329	1	15924	103.83	71.612	1	56218000	8564	5402.9	0	5537.6	1436.5	4698.3	1979.5	0	3126.5	767.67	0	7973.9	5042	0	5627.2	1391	4732.5	2015	0	3019.6	718.12	0	1	1	0	1	1	1	1	0	1	1	0			19786	2127	5828	6399	23696	23696			10090
DYFEEYGK	8	Unmodified	_DYFEEYGK_					0	0	0	0	O88569;A0A0N4SUM2	O88569	O88569	Hnrnpa2b1	Heterogeneous nuclear ribonucleoproteins A2/B1	MULTI-MSMS	Salomon_082520_TMT1_PV_SF05	3	754.886901855469	2	525.724372	1049.43419	0.23334	0.00012267	435900	229.16	435900	229.16	754.886991778308	36.168	1.8383	36.168	35.941	37.779	0					150	51	4	0.994458979013983	0.0191611247316648	0.146905072516786	0.0011813	4	17959	141.39	106.56	1	1265500000	413370	270970	14676	239140	56273	228200	67441	13049	53860	7005.2	20754	384960	252730	37301	246050	54760	228320	67404	16585	54213	7090.6	20991	4	4	2	4	4	4	4	1	4	1	3			19787	2127	5828	6399	23697;23698;23699;23700	23698			10090
DYFEEYGK	8	Unmodified	_DYFEEYGK_					0	0	0	0	O88569;A0A0N4SUM2	O88569	O88569	Hnrnpa2b1	Heterogeneous nuclear ribonucleoproteins A2/B1	MULTI-MSMS	Salomon_082520_TMT1_PV_SF05	3	503.593994140625	3	350.818674	1049.43419	0.23324	8.1824E-05	435480	152.78	435480	152.78	503.928197639008	36.18	0.48028	36.18	35.962	36.442	0					38	20	2	0.873091657442768	0.00489984340023639	0.034449871975888	0.03552	2	17823	60.91	41.071	1	106110000	339320	216480	0	194700	53766	185850	58101	1044.7	49217	0	14495	315930	201920	20975	200030	51550	185730	58433	1511.7	49227	0	14952	2	2	0	2	2	2	2	1	2	0	1			19788	2127	5828	6399	23701;23702	23701			10090
DYFEEYGK	8	Unmodified	_DYFEEYGK_					0	0	0	0	O88569;A0A0N4SUM2	O88569	O88569	Hnrnpa2b1	Heterogeneous nuclear ribonucleoproteins A2/B1	MULTI-MSMS	Salomon_082520_TMT1_PV_SF06	3	754.886840820313	2	525.724372	1049.43419	1.9666	0.0010339	435900	229.16	435900	229.16	754.885996391124	36.235	0.42621	36.235	36.123	36.549	0					36	14	3	0.992251255513997	0.00216891408204886	0.0139210009554473	0.007952	1	16900	103.56	63.917	1	31125000	7402.1	3917.4	0	3402.2	0	2110	1779.6	981.47	1994.8	0	635.69	6892.1	3653.4	0	3487.9	0	2203.9	1718.8	1025.5	1971.7	0	655.3	1	1	0	1	0	1	1	1	1	0	1			19789	2127	5828	6399	23703	23703			10090
DYFEEYGK	8	Phospho (STY)	_DYFEEY(Phospho (STY))GK_		DYFEEY(1)GK		DY(-43)FEEY(43)GK	0	0	1	0	O88569;A0A0N4SUM2	O88569	O88569	Hnrnpa2b1	Heterogeneous nuclear ribonucleoproteins A2/B1	MULTI-MSMS	Salomon_082520_rerun_TMT1_PV_SF05	4	794.869689941406	2	565.707537	1129.40052	0.824	0.00046615	405090	229.16	405090	229.16	794.869783676902	36.423	0.2954	36.423	36.344	36.64	0					21	10	3	0.972928522476527	0.00211775693151246	0.00848896653377213	0.054059	1	17419	71.342	37.136	2	21985000	145860	2775.7	0	0	0	0	0	0	0	0	0	135780	2579.6	6761.2	0	0	0	0	0	0	0	0	1	1	0	0	0	0	0	0	0	0	0			19790	2127	5828	6400	23704	23704		3845;3846	10090
DYFEEYGK	8	Phospho (STY)	_DYFEEY(Phospho (STY))GK_		DYFEEY(1)GK		DY(-78)FEEY(78)GK	0	0	1	0	O88569;A0A0N4SUM2	O88569	O88569	Hnrnpa2b1	Heterogeneous nuclear ribonucleoproteins A2/B1	MULTI-MSMS	Salomon_082520_TMT1_PV_SF05	3	794.870239257813	2	565.707537	1129.40052	0.22832	0.00012917	405090	229.16	405090	229.16	794.870018565075	35.933	0.25288	35.933	35.848	36.101	0					25	10	3	0.72277581374122	0.0023867628844027	0.00893071789301708	0.0039034	1	17735	105.57	62.271	2	23002000	203980	0	0	0	0	0	0	0	0	0	0	189880	0	8707.2	0	0	0	0	0	0	0	0	1	0	0	0	0	0	0	0	0	0	0			19791	2127	5828	6400	23705	23705		3845;3846	10090
DYFEEYGK	8	Phospho (STY)	_DY(Phospho (STY))FEEYGK_		DY(1)FEEYGK		DY(59)FEEY(-59)GK	0	0	1	0	O88569;A0A0N4SUM2	O88569	O88569	Hnrnpa2b1	Heterogeneous nuclear ribonucleoproteins A2/B1	MULTI-MSMS	Salomon_082520_TMT1_PV_SF05	3	794.870178222656	2	565.707537	1129.40052	0.22835	0.00012918	405090	229.16	405090	229.16	794.870049493337	36.933	0.53535	36.933	36.752	37.288	0					25	11	4	0.905000169568234	0.00331644571482172	0.0731456440699929	0.0062007	1	18348	99.139	50.715	2	22056000	164400	0	0	0	0	0	0	0	0	0	0	153040	0	8412.4	0	0	0	0	0	0	0	0	1	0	0	0	0	0	0	0	0	0	0			19792	2127	5828	6400	23706	23706		3845;3846	10090
DYFEQYGK	8	Unmodified	_DYFEQYGK_					0	0	0	0	P49312;Q5EBP8	P49312	P49312	Hnrnpa1	Heterogeneous nuclear ribonucleoprotein A1;Heterogeneous nuclear ribonucleoprotein A1, N-terminally processed	MULTI-MSMS	Salomon_082520_rerun_TMT1_control_SF10	2	754.395080566406	2	525.232364	1048.45018	-0.34396	-0.00018066	436310	229.16	436310	229.16	754.395270610251	35.498	0.44669	35.498	35.221	35.668	0					78	29	5	0.922436308733109	0.0522550659352677	1	0.0040878	1	14622	112.84	74.549	1	244840000	90266	87183	0	81144	26885	80213	21052	8471.5	23545	4529.6	5500.8	84037	81328	5396.4	83193	25554	80161	21736	12116	23203	4586.3	5865	1	1	0	1	1	1	1	1	1	1	1			19793	2521	5829	6401	23707	23707			10090
DYFEQYGK	8	Unmodified	_DYFEQYGK_					0	0	0	0	P49312;Q5EBP8	P49312	P49312	Hnrnpa1	Heterogeneous nuclear ribonucleoprotein A1;Heterogeneous nuclear ribonucleoprotein A1, N-terminally processed	MULTI-MSMS	Salomon_082520_rerun_TMT1_control_SF10	2	503.265869140625	3	350.490668	1048.45018	-0.34382	-0.0001205	435890	152.78	435890	152.78	503.266090867622	35.556	0.32131	35.556	35.254	35.575	0					29	13	3	0.917185960897741	0.0124773944509475	0.0510742594716149	0.015669	1	14667	73.26	43.787	1	51846000	280800	266110	0	231980	72006	231700	76987	21133	69256	21014	21241	261450	248180	19983	239070	69144	231320	77592	32110	69090	20528	21977	1	1	0	1	1	1	1	1	1	1	1			19794	2521	5829	6401	23708	23708			10090
DYFEQYGK	8	Unmodified	_DYFEQYGK_					0	0	0	0	P49312;Q5EBP8	P49312	P49312	Hnrnpa1	Heterogeneous nuclear ribonucleoprotein A1;Heterogeneous nuclear ribonucleoprotein A1, N-terminally processed	MSMS	Salomon_082520_rerun_TMT1_control_SF10	2	754.393981933594	2	525.232364	1048.45018	NaN	NaN	NaN	NaN	NaN	NaN	NaN	35.713	1	35.713	35.213	36.213	0								NaN	NaN	NaN	0.010019	1	14747	101.64	71.389	1		20036	19481	0	19113	3955.9	14176	5584.7	540.94	4119.8	0	0	18650	18177	740.2	19450	3788.8	14440	5534.3	1221.9	4109.1	0	0	1	1	0	1	1	1	1	1	1	0	0			19795	2521	5829	6401	23709	23709			10090
DYFEQYGK	8	Unmodified	_DYFEQYGK_					0	0	0	0	P49312;Q5EBP8	P49312	P49312	Hnrnpa1	Heterogeneous nuclear ribonucleoprotein A1;Heterogeneous nuclear ribonucleoprotein A1, N-terminally processed	MULTI-MSMS	Salomon_082520_rerun_TMT1_control_SF11	2	754.39501953125	2	525.232364	1048.45018	-0.066614	-3.4988E-05	436310	229.16	436310	229.16	754.394955982764	35.482	0.50517	35.482	35.3	35.805	0					32	12	5	0.832227023985169	0.00813413690633577	0.187267670382438	0.0020594	1	14731	126.41	83.165	1	9412800	18892	17765	0	15294	7729.8	13578	5328.5	1283.8	6238.7	1259.8	927.57	17588	16568	1126.7	15751	7332.9	13662	5558.7	1925	6118.5	1231.4	1059.2	1	1	0	1	1	1	1	1	1	1	1			19796	2521	5829	6401	23710	23710			10090
DYFEQYGK	8	Unmodified	_DYFEQYGK_					0	0	0	0	P49312;Q5EBP8	P49312	P49312	Hnrnpa1	Heterogeneous nuclear ribonucleoprotein A1;Heterogeneous nuclear ribonucleoprotein A1, N-terminally processed	MULTI-MSMS	Salomon_082520_rerun_TMT1_PV_SF11	4	754.394775390625	2	525.232364	1048.45018	-0.95231	-0.00050018	436310	229.16	436310	229.16	754.395497695556	35.545	0.43079	35.545	35.325	35.756	0					26	9	4	0.724992324164695	0.0032810997963632	0.0549288400027631	0.0027187	1	15686	121.05	76.913	1	13157000	27272	16172	0	15080	5029.4	14913	5012	440.78	5141.9	972.47	2161.9	25389	15086	1419.3	15459	4787.5	14878	5088.8	1194.5	5119.6	927.86	2177.7	1	1	0	1	1	1	1	1	1	1	1			19797	2521	5829	6401	23711	23711			10090
DYFEQYGK	8	Unmodified	_DYFEQYGK_					0	0	0	0	P49312;Q5EBP8	P49312	P49312	Hnrnpa1	Heterogeneous nuclear ribonucleoprotein A1;Heterogeneous nuclear ribonucleoprotein A1, N-terminally processed	MULTI-MSMS	Salomon_082520_TMT1_control_SF10	1	754.395324707031	2	525.232364	1048.45018	2.2015	0.0011563	436310	229.16	436310	229.16	754.393957143207	35.045	0.8988	35.045	34.87	35.769	0					150	61	5	0.950223437622203	0.00151079959283562	0.00487757232688894	0.0027187	2	15362	121.05	71.631	1	186410000	51161	51866	0	40631	11663	40232	9935.8	3191.5	13457	3509.8	3292.7	47636	48354	0	42238	11140	40178	10278	4806.9	13175	3414.7	3491	2	2	0	2	2	2	2	1	2	1	2			19798	2521	5829	6401	23712;23713	23713			10090
DYFEQYGK	8	Unmodified	_DYFEQYGK_					0	0	0	0	P49312;Q5EBP8	P49312	P49312	Hnrnpa1	Heterogeneous nuclear ribonucleoprotein A1;Heterogeneous nuclear ribonucleoprotein A1, N-terminally processed	MULTI-MSMS	Salomon_082520_TMT1_control_SF10	1	503.265960693359	3	350.490668	1048.45018	2.2008	0.00077138	435890	152.77	435890	152.78	503.265151520605	35.071	0.25503	35.071	34.882	35.137	0					49	18	5	0.80666225491398	0.00831269267779823	0.0146674972293822	0.015669	1	15269	73.26	49.23	1	39647000	134620	132030	0	118720	34281	113120	35577	10350	32420	12490	7368.5	125300	123150	4181.1	121970	32541	113270	35922	15773	32231	12110	7883.6	1	1	0	1	1	1	1	1	1	1	1			19799	2521	5829	6401	23714	23714			10090
DYFEQYGK	8	Unmodified	_DYFEQYGK_					0	0	0	0	P49312;Q5EBP8	P49312	P49312	Hnrnpa1	Heterogeneous nuclear ribonucleoprotein A1;Heterogeneous nuclear ribonucleoprotein A1, N-terminally processed	MULTI-MSMS	Salomon_082520_TMT1_control_SF10	1	754.395141601563	2	525.232364	1048.45018	2.2014	0.0011563	436310	229.16	436310	229.16	754.895296888932	35.802	0.95469	35.802	35.762	36.717	0					55	29	3	0.9624711403702	0.00134513187216678	0.00763312770665086	0.0023089	1	15732	123.92	85.624	1	5688400	2697.9	4600.8	0	1982.7	1116.5	2174	566.35	0	0	0	0	2512	4283.3	0	2210.4	1056.7	2154	585.7	0	0	0	0	1	1	0	1	1	1	1	0	0	0	0			19800	2521	5829	6401	23715	23715			10090
DYFEQYGK	8	Unmodified	_DYFEQYGK_					0	0	0	0	P49312;Q5EBP8	P49312	P49312	Hnrnpa1	Heterogeneous nuclear ribonucleoprotein A1;Heterogeneous nuclear ribonucleoprotein A1, N-terminally processed	MSMS	Salomon_082520_TMT1_control_SF10	1	503.266021728516	3	350.490668	1048.45018	NaN	NaN	NaN	NaN	NaN	NaN	NaN	35.293	1	35.293	34.793	35.793	0								NaN	NaN	NaN	0.014597	1	15435	75.213	39.944	1		40697	41204	0	31623	8623.1	34083	9412.8	1709.1	8514.7	0	1890.1	37876	38412	886.43	32974	8155.5	33842	9478.7	3320.4	8466.5	0	2028.4	1	1	0	1	1	1	1	1	1	0	1			19801	2521	5829	6401	23716	23716			10090
DYFEQYGK	8	Unmodified	_DYFEQYGK_					0	0	0	0	P49312;Q5EBP8	P49312	P49312	Hnrnpa1	Heterogeneous nuclear ribonucleoprotein A1;Heterogeneous nuclear ribonucleoprotein A1, N-terminally processed	MULTI-MSMS	Salomon_082520_TMT1_control_SF11	1	754.395080566406	2	525.232364	1048.45018	-0.088115	-4.6281E-05	436310	229.16	436310	229.16	754.395178968644	35.045	0.30321	35.045	34.903	35.206	7.1054E-15					29	9	4	0.637653106223753	0.00186790314160602	0.0123523239787048	0.010488	1	15293	99.802	55.049	1	9859200	10988	10049	0	8123.1	3093.1	8110.2	2311.4	0	3466	0	680.95	10231	9370	0	8422.8	2946.2	8080.7	2421.1	0	3376.7	0	743.1	1	1	0	1	1	1	1	0	1	0	1			19802	2521	5829	6401	23717	23717			10090
DYFEQYGK	8	Unmodified	_DYFEQYGK_					0	0	0	0	P49312;Q5EBP8	P49312	P49312	Hnrnpa1	Heterogeneous nuclear ribonucleoprotein A1;Heterogeneous nuclear ribonucleoprotein A1, N-terminally processed	MULTI-MSMS	Salomon_082520_TMT1_control_SF12	1	754.394958496094	2	525.232364	1048.45018	-1.536	-0.00080673	436310	229.16	436310	229.16	754.395935520454	35.005	0.28386	35.005	34.881	35.165	0					11	7	2	0.478168484973749	0.000906946354679331	0.00909298515673633	0.010488	1	15309	99.802	60.156	1	2170800	1768.6	3691.6	0	2498.7	984.37	1894.3	0	0	586.43	0	0	1646.7	3440.2	0	2624.3	919.11	1924.5	0	0	550.12	0	0	1	1	0	1	1	1	0	0	1	0	0			19803	2521	5829	6401	23718	23718			10090
DYFEQYGK	8	Unmodified	_DYFEQYGK_					0	0	0	0	P49312;Q5EBP8	P49312	P49312	Hnrnpa1	Heterogeneous nuclear ribonucleoprotein A1;Heterogeneous nuclear ribonucleoprotein A1, N-terminally processed	MULTI-MSMS	Salomon_082520_TMT1_PV_SF10	3	754.395141601563	2	525.232364	1048.45018	-0.099516	-5.2269E-05	436310	229.16	436310	229.16	754.395234606276	34.986	0.31162	34.986	34.76	35.072	0					35	15	5	0.820126069335088	0.00301405373722112	0.00797326378602971	0.00061074	1	16341	160.11	115.5	1	550650000	141170	79034	0	73104	19685	61934	18445	0	21092	0	5877.5	131380	73725	1607.4	74830	18298	62391	18856	0	20802	0	6140.8	1	1	0	1	1	1	1	0	1	0	1			19804	2521	5829	6401	23719	23719			10090
DYFEQYGK	8	Unmodified	_DYFEQYGK_					0	0	0	0	P49312;Q5EBP8	P49312	P49312	Hnrnpa1	Heterogeneous nuclear ribonucleoprotein A1;Heterogeneous nuclear ribonucleoprotein A1, N-terminally processed	MULTI-MSMS	Salomon_082520_TMT1_PV_SF10	3	503.265930175781	3	350.490668	1048.45018	-0.099463	-3.4861E-05	435890	152.78	435890	152.78	503.265903474473	34.942	0.17822	34.942	34.829	35.008	0					10	6	2	0.798734521730777	0.00780128433856448	0.0169473138006949	0.037028	1	16363	60.118	25.932	1	81826000	380430	215720	0	204740	50741	199820	68580	17417	53284	0	20132	354100	201250	12867	209570	48188	199770	68157	26392	53701	0	20447	1	1	0	1	1	1	1	1	1	0	1			19805	2521	5829	6401	23720	23720			10090
DYFEQYGK	8	Unmodified	_DYFEQYGK_					0	0	0	0	P49312;Q5EBP8	P49312	P49312	Hnrnpa1	Heterogeneous nuclear ribonucleoprotein A1;Heterogeneous nuclear ribonucleoprotein A1, N-terminally processed	MULTI-MSMS	Salomon_082520_TMT1_PV_SF10	3	754.395141601563	2	525.232364	1048.45018	-0.099497	-5.2259E-05	436310	229.16	436310	229.16	754.395256904402	35.253	0.92369	35.253	35.21	36.134	0					62	40	2	0.873087380434088	0.000709985061796297	0.00454899552616339	0.010488	1	16645	99.802	48.114	1	38388000	18599	10026	0	8956.1	2646	10711	3265.1	0	3066.6	0	646.97	17312	9351.3	642.24	9238.5	2508.7	10563	3273.4	0	3042.6	0	699.02	1	1	0	1	1	1	1	0	1	0	1			19806	2521	5829	6401	23721	23721			10090
DYFEQYGK	8	Unmodified	_DYFEQYGK_					0	0	0	0	P49312;Q5EBP8	P49312	P49312	Hnrnpa1	Heterogeneous nuclear ribonucleoprotein A1;Heterogeneous nuclear ribonucleoprotein A1, N-terminally processed	MSMS	Salomon_082520_TMT1_PV_SF10	3	754.395812988281	2	525.232364	1048.45018	NaN	NaN	NaN	NaN	NaN	NaN	NaN	35.189	1	35.189	34.689	35.689	0								NaN	NaN	NaN	0.01248	1	16478	127.56	79.99	1		57208	38437	0	28860	9873.3	30653	8891.3	0	6696.1	0	2015.5	53251	35830	2212.2	30145	9320.9	30428	9002.2	0	6742.1	0	2089.1	1	1	0	1	1	1	1	0	1	0	1			19807	2521	5829	6401	23722	23722			10090
DYFEQYGK	8	Unmodified	_DYFEQYGK_					0	0	0	0	P49312;Q5EBP8	P49312	P49312	Hnrnpa1	Heterogeneous nuclear ribonucleoprotein A1;Heterogeneous nuclear ribonucleoprotein A1, N-terminally processed	MSMS	Salomon_082520_TMT1_PV_SF10	3	754.395324707031	2	525.232364	1048.45018	NaN	NaN	NaN	NaN	NaN	NaN	NaN	35.836	1	35.836	35.336	36.336	0								NaN	NaN	NaN	0.019014	1	16857	92.439	64.231	1		7649.3	3636.1	0	2569.4	0	2053.8	0	0	793.98	0	0	7122.3	3388.9	0	2688.9	0	2077.9	0	0	744.82	0	0	1	1	0	1	0	1	0	0	1	0	0			19808	2521	5829	6401	23723	23723			10090
DYFEQYGK	8	Unmodified	_DYFEQYGK_					0	0	0	0	P49312;Q5EBP8	P49312	P49312	Hnrnpa1	Heterogeneous nuclear ribonucleoprotein A1;Heterogeneous nuclear ribonucleoprotein A1, N-terminally processed	MULTI-MSMS	Salomon_082520_TMT1_PV_SF11	3	754.395324707031	2	525.232364	1048.45018	1.1341	0.00059565	436310	229.16	436310	229.16	754.394414881118	34.965	0.34975	34.965	34.853	35.203	0					28	9	4	0.727100597400287	0.00127453373199946	0.0076134630669965	0.0040878	1	16206	112.84	69.815	1	17498000	32572	17069	0	13325	4891.9	12320	5945.6	396.15	2569.5	0	1017.9	30314	15913	552.33	13843	4602.6	12345	5871.3	992.68	2706.8	0	1030	1	1	0	1	1	1	1	1	1	0	1			19809	2521	5829	6401	23724	23724			10090
DYFEQYGK	8	Unmodified	_DYFEQYGK_					0	0	0	0	P49312;Q5EBP8	P49312	P49312	Hnrnpa1	Heterogeneous nuclear ribonucleoprotein A1;Heterogeneous nuclear ribonucleoprotein A1, N-terminally processed	MULTI-MSMS	Salomon_082520_TMT1_PV_SF12	3	754.39501953125	2	525.232364	1048.45018	-2.344	-0.0012312	436310	229.16	436310	229.16	754.396274772325	34.963	0.21863	34.963	34.846	35.064	0					10	6	3	0.525996153662197	0.00073696281572543	0.0093333049352973	0.013664	1	16288	96.948	55.243	1	4504500	3586.9	3015.8	0	2580.9	984.26	3395	1095.7	0	798.79	0	0	3339.8	2812.4	0	2675.9	946.56	3332.1	1096.4	0	797.28	0	0	1	1	0	1	1	1	1	0	1	0	0			19810	2521	5829	6401	23725	23725			10090
DYFEQYGK	8	Phospho (STY)	_DYFEQY(Phospho (STY))GK_		DYFEQY(1)GK		DY(-59)FEQY(59)GK	0	0	1	0	P49312;Q5EBP8	P49312	P49312	Hnrnpa1	Heterogeneous nuclear ribonucleoprotein A1;Heterogeneous nuclear ribonucleoprotein A1, N-terminally processed	MULTI-MSMS	Salomon_082520_rerun_TMT1_PV_SF01	4	794.378112792969	2	565.21553	1128.41651	-0.38748	-0.00021901	405440	229.16	405440	229.16	794.880238711131	34.561	0.12979	34.561	34.453	34.583	0					6	4	2	0.839902719346499	0.000383160111043462	0.00171905764556275	0.0027234	1	14210	110.41	58.72	2	18940000	65578	0	0	0	0	0	0	0	0	0	0	61045	0	2652.3	0	0	0	0	0	0	0	0	1	0	0	0	0	0	0	0	0	0	0			19811	2521	5829	6402	23726	23726		4239;4240	10090
DYFEQYGK	8	Phospho (STY)	_DY(Phospho (STY))FEQYGK_		DY(1)FEQYGK		DY(41)FEQY(-41)GK	0	0	1	0	P49312;Q5EBP8	P49312	P49312	Hnrnpa1	Heterogeneous nuclear ribonucleoprotein A1;Heterogeneous nuclear ribonucleoprotein A1, N-terminally processed	MULTI-MSMS	Salomon_082520_TMT1_PV_SF01	3	794.378234863281	2	565.21553	1128.41651	0.54054	0.00030552	405440	229.16	405440	229.16	794.377921669707	35.424	0.34718	35.424	35.213	35.56	0					17	7	3	0.980523660920281	0.00178344604277327	0.093195306697513	0.021763	1	15618	82.75	50.141	2	4747900	30624	0	0	0	0	0	0	0	0	0	0	28509	0	1468.1	0	0	0	0	0	0	0	0	1	0	0	0	0	0	0	0	0	0	0			19812	2521	5829	6402	23727	23727		4239;4240	10090
DYFFALAHTVR	11	Unmodified	_DYFFALAHTVR_					0	0	0	0	Q8CI94	Q8CI94	Q8CI94	Pygb	Glycogen phosphorylase, brain form	MULTI-MSMS	Salomon_082520_rerun_TMT1_control_SF04	2	523.618774414063	3	447.2313	1338.67207	-0.93093	-0.00041634	170800	76.388	170800	76.388	523.619287807523	45.475	0.58616	45.475	45.243	45.829	0					47	12	5	0.578652332184451	0.0150900023418173	0.254947885795415	0.00049742	1	20758	107.85	79.641	1	20975000	36246	36907	1052	24679	7889.2	23551	10866	3440.6	7455.4	0	0	33757	34393	3588.3	26023	7703.1	23610	10760	4410.1	7469.4	0	0	1	1	1	1	1	1	1	1	1	0	0			19813	4071	5830	6403	23728	23728			10090
DYFFALAHTVR	11	Unmodified	_DYFFALAHTVR_					0	0	0	0	Q8CI94	Q8CI94	Q8CI94	Pygb	Glycogen phosphorylase, brain form	MULTI-MSMS	Salomon_082520_rerun_TMT1_PV_SF04	4	523.953186035156	3	447.2313	1338.67207	-2.6882	-0.0012023	170800	76.389	170800	76.388	523.620052490982	45.415	0.56882	45.415	45.233	45.802	0					51	13	5	0.873003413112215	0.0420581138600866	0.629501306537411	0.00038692	1	23151	110.08	76.668	1	132940000	427850	500240	0	447140	146610	458830	168470	28781	130960	41651	39922	398340	466580	28246	460080	140910	457040	168580	51351	131640	40148	41330	1	1	0	1	1	1	1	1	1	1	1			19814	4071	5830	6403	23729	23729			10090
DYFFALAHTVR	11	Phospho (STY)	_DY(Phospho (STY))FFALAHTVR_		DY(1)FFALAHTVR		DY(51)FFALAHT(-51)VR	0	0	1	0	Q8CI94	Q8CI94	Q8CI94	Pygb	Glycogen phosphorylase, brain form	MULTI-MSMS	Salomon_082520_rerun_TMT1_PV_SF12	4	550.274230957031	3	473.886744	1418.6384	-2.0092	-0.00095215	161200	76.388	161190	76.388	550.275251723069	47.271	0.2263	47.271	47.186	47.412	0					11	4	3	0.761645977952182	0.000767769754587584	0.00926860077129096	0.029762	1	21923	56.951	29.814	2	1434800	22615	1070.9	0	980.58	0	1136.1	0	0	0	0	0	21049	998.9	641.63	1009.1	0	1122.3	0	0	0	0	0	1	1	0	1	0	1	0	0	0	0	0			19815	4071	5830	6404	23730	23730		5594	10090
DYFFALAHTVR	11	Phospho (STY)	_DY(Phospho (STY))FFALAHTVR_		DY(1)FFALAHTVR		DY(72)FFALAHT(-72)VR	0	0	1	0	Q8CI94	Q8CI94	Q8CI94	Pygb	Glycogen phosphorylase, brain form	MULTI-MSMS	Salomon_082520_TMT1_PV_SF12	3	550.274230957031	3	473.886744	1418.6384	-1.8952	-0.00089812	161200	76.388	161190	76.388	550.275059690358	46.759	0.35453	46.759	46.536	46.891	0					14	7	3	1	0.000387893641477879	0.00448593708056408	0.00642	1	23150	74.76	48.636	2	1960900	15252	0	0	0	0	0	0	0	0	0	0	14198	0	702.48	0	0	0	0	0	0	0	0	1	0	0	0	0	0	0	0	0	0	0			19816	4071	5830	6404	23731	23731		5594	10090
DYFGLLFQDHPEQK	14	Unmodified	_DYFGLLFQDHPEQK_					0	0	0	0	O70318;Q80UE5;Q80UE4;Q8C928;A0A1W2P6I5	O70318	O70318	Epb41l2;Epb4.1l2	Band 4.1-like protein 2	MULTI-MSMS	Salomon_082520_rerun_TMT1_PV_SF06	4	732.722229003906	3	579.614138	1735.82059	-2.0997	-0.001217	263580	152.78	263580	152.77	732.724291657646	50.963	0.54053	50.963	50.819	51.359	7.1054E-15					20	11	3	0.932189955196801	0.00114749883083867	0.0159196038378932	0.0013365	1	24911	87.863	47.838	1	3734300	6828.3	6962.5	0	6004.7	1917.6	6002.7	2175.2	0	1097.2	866.79	0	6357.8	6493.2	0	6193.4	1845.2	5980.3	2159.6	0	1124.5	810.84	0	1	1	0	1	1	1	1	0	1	1	0			19817	2094	5831	6405	23732	23732			10090
DYFLEGDQR	9	Unmodified	_DYFLEGDQR_					0	0	0	0	P59016	P59016	P59016	Vps33b	Vacuolar protein sorting-associated protein 33B	MULTI-MSMS	Salomon_082520_rerun_TMT1_control_SF02	2	686.339538574219	2	571.759278	1141.504	-0.47222	-0.00027	200400	114.58	200400	114.58	686.842029871449	32.222	0.20981	32.222	32.163	32.372	0					14	8	3	0.918361910185616	0.000337594770509478	0.00210812607471127	0.00088294	1	12873	115.71	63.927	1	1851600	4997.6	5355.3	0	5032.4	1510	4748.5	1652.5	0	833.41	0	0	4653.2	4995.9	0	5152.5	1451.5	4748.3	1643.4	0	854.13	0	0	1	1	0	1	1	1	1	0	1	0	0			19818	2621	5832	6406	23733	23733			10090
DYFLEGDQR	9	Unmodified	_DYFLEGDQR_					0	0	0	0	P59016	P59016	P59016	Vps33b	Vacuolar protein sorting-associated protein 33B	MULTI-MSMS	Salomon_082520_TMT1_control_SF02	1	686.34033203125	2	571.759278	1141.504	-1.0489	-0.00059971	200400	114.58	200400	114.58	686.341199435528	31.938	0.14541	31.938	31.882	32.027	0					18	12	2	NaN	0	0	0.00033358	1	13178	131.06	85.382	1	3436300	8111.6	7413	0	6034.9	1978	4709.2	1121.7	0	1958.7	0	0	7552.7	6912	0	6234.1	1875	4773.3	1208.4	0	1886.5	0	0	1	1	0	1	1	1	1	0	1	0	0			19819	2621	5832	6406	23734	23734			10090
DYFLIVIQNPTE	12	Unmodified	_DYFLIVIQNPTE_					0	0	0	0	P62627;A2AVR9	P62627	P62627	Dynlrb1	Dynein light chain roadblock-type 1	MULTI-MSMS	Salomon_082520_rerun_TMT1_PV_SF08	4	840.955383300781	2	726.374475	1450.7344	-0.63583	-0.00046185	157740	114.58	157740	114.58	840.955799857127	63.767	0.28645	63.767	63.622	63.909	0					64	26	3	0.916665239392864	0.000851694807322838	0.0328290318901874	0.0010436	1	29941	116.3	55.715	1	1438500	4223.8	4097.2	0	4358.5	902.15	3332.2	1093.9	494.88	1013.2	0	0	3932.8	3824.1	0	4412.6	869.84	3394.1	1097.1	631.54	998.32	0	0	1	1	0	1	1	1	1	1	1	0	0			19820	2701	5833	6407	23735	23735			10090
DYGNLLHVAPHK	12	Phospho (STY)	_DY(Phospho (STY))GNLLHVAPHK_		DY(1)GNLLHVAPHK		DY(82)GNLLHVAPHK	0	0	1	0	Q6PG16;E9QKG8;E9Q4T0	Q6PG16	Q6PG16	Hjurp	Holliday junction recognition protein	MSMS	Salomon_082520_TMT1_PV_SF09	3	634.672790527344	3	481.897531	1442.67076	NaN	NaN	NaN	NaN	NaN	NaN	NaN	29.597	1	29.597	29.097	30.097	0								NaN	NaN	NaN	0.0057503	1	13193	81.92	51.353	1		49616	2986.8	277.23	3260.9	0	1561.5	0	0	0	1384.2	0	46199	2788	3677	3281.9	0	1660.5	0	0	0	1294.8	0	1	1	1	1	0	1	0	0	0	1	0			19821	1625	5834	6408	23736	23736		3397	10090
DYGSSPLHR	9	Unmodified	_DYGSSPLHR_					0	0	0	0	Q8BGJ5;Q922I7;Q8CB58	Q8BGJ5	Q8BGJ5	Ptbp1		MULTI-MSMS	Salomon_082520_rerun_TMT1_PV_SF05	4	420.889190673828	3	344.501679	1030.48321	0.71655	0.00024685	221730	76.387	221730	76.388	420.88903498466	15.494	0.446	15.494	15.276	15.722	0					25	9	4	0.877546058707395	0.00864512908364006	0.0968299287280405	0.00030095	1	4914	109.71	75.976	1	5132200	40134	30812	0	27241	10080	30879	5828.9	2595.1	6506.4	2657.7	2410.3	37369	28738	2904.5	28097	9558.5	30597	6155.8	4067.8	6444.2	2593	2451.9	1	1	0	1	1	1	1	1	1	1	1			19822	3742	5835	6409	23737	23737			10090
DYGSSPLHR	9	Unmodified	_DYGSSPLHR_					0	0	0	0	Q8BGJ5;Q922I7;Q8CB58	Q8BGJ5	Q8BGJ5	Ptbp1		MULTI-MSMS	Salomon_082520_TMT1_control_SF05	1	420.889251708984	3	344.501679	1030.48321	3.1798	0.0010954	221730	76.387	221730	76.388	420.888181542568	15.096	0.58504	15.096	14.897	15.482	0					22	12	3	0.969183657452524	0.00601403426020342	0.0580301834307851	0.00091339	1	5008	99.688	60.145	1	4080500	16922	18457	0	18210	5697	18182	2897.3	0	4106.1	2694.1	1545.3	15756	17221	0	18594	5392.2	18116	3122.7	0	4033.5	2520.2	1569.9	1	1	0	1	1	1	1	0	1	1	1			19823	3742	5835	6409	23738	23738			10090
DYGSSPLHR	9	Unmodified	_DYGSSPLHR_					0	0	0	0	Q8BGJ5;Q922I7;Q8CB58	Q8BGJ5	Q8BGJ5	Ptbp1		MULTI-MSMS	Salomon_082520_TMT1_PV_SF05	3	420.889434814453	3	344.501679	1030.48321	0.19854	6.8399E-05	221730	76.388	221730	76.388	420.889299055486	15.057	0.61928	15.057	14.861	15.48	0					28	13	4	0.914030335316916	0.00950060219430914	0.0849671351814837	0.00014085	1	5033	117.89	70.287	1	6644300	34584	24564	0	26985	7230.5	28246	6137.3	710.69	6380.4	3585.9	1926.1	32193	22930	1478.3	27377	6840.1	28079	6290	2198.3	6322.2	3383.7	1995.9	1	1	0	1	1	1	1	1	1	1	1			19824	3742	5835	6409	23739	23739			10090
DYIALNEDLK	10	Unmodified	_DYIALNEDLK_					0	0	0	0	E9PWT4;E9QJR9;P14429;L7N260;P14431;G3UZL7;G3UZP7;P01899;Q8HWB2;P14430;P79568	E9PWT4;G3UZP7;P14430;P79568	G3UZP7	H2-Q7;H2-Q9;H2-T3;H2-D1;H2-Q4;H2-Q8;H2-Q6	H-2 class I histocompatibility antigen, Q7 alpha chain;H-2 class I histocompatibility antigen, Q9 alpha chain;H-2 class I histocompatibility antigen, D-B alpha chain;H-2 class I histocompatibility antigen, Q8 alpha chain	MULTI-MSMS	Salomon_082520_rerun_TMT1_control_SF08	2	826.468566894531	2	597.306061	1192.59757	-0.34674	-0.00020711	383660	229.16	383660	229.16	826.468802092445	41.571	0.70128	41.571	41.37	42.071	0					69	20	5	0.989814571937713	0.00262878880500585	0.0131922240929676	0.00029636	2	17752	145.99	85.885	1	95180000	57524	60409	23.536	53162	12432	54595	16019	3642	12193	3468.1	4338.3	53559	56341	3916.3	54767	11996	54384	15943	6269.1	12293	3391.4	4428.1	2	2	1	2	2	2	2	2	2	1	2			19825	1832;1436;2269;2809	5836	6410	23740;23741	23740			10090
DYIALNEDLK	10	Unmodified	_DYIALNEDLK_					0	0	0	0	E9PWT4;E9QJR9;P14429;L7N260;P14431;G3UZL7;G3UZP7;P01899;Q8HWB2;P14430;P79568	E9PWT4;G3UZP7;P14430;P79568	G3UZP7	H2-Q7;H2-Q9;H2-T3;H2-D1;H2-Q4;H2-Q8;H2-Q6	H-2 class I histocompatibility antigen, Q7 alpha chain;H-2 class I histocompatibility antigen, Q9 alpha chain;H-2 class I histocompatibility antigen, D-B alpha chain;H-2 class I histocompatibility antigen, Q8 alpha chain	MULTI-MSMS	Salomon_082520_rerun_TMT1_control_SF08	2	551.648742675781	3	398.539799	1192.59757	-0.34665	-0.00013816	383340	152.78	383340	152.78	551.314921642571	41.578	0.37241	41.578	41.461	41.833	0					40	12	4	0.97781119614947	0.0052129793935571	0.012411936952272	0.00021451	1	17774	117.02	68.228	1	32412000	113370	133320	2573	100060	30100	113180	37975	12810	23646	8385	8344.4	105570	124270	10631	104620	29215	112240	37664	17958	24140	8371.5	8523.2	1	1	1	1	1	1	1	1	1	1	1			19826	1832;1436;2269;2809	5836	6410	23742	23742			10090
DYIALNEDLK	10	Unmodified	_DYIALNEDLK_					0	0	0	0	E9PWT4;E9QJR9;P14429;L7N260;P14431;G3UZL7;G3UZP7;P01899;Q8HWB2;P14430;P79568	E9PWT4;G3UZP7;P14430;P79568	G3UZP7	H2-Q7;H2-Q9;H2-T3;H2-D1;H2-Q4;H2-Q8;H2-Q6	H-2 class I histocompatibility antigen, Q7 alpha chain;H-2 class I histocompatibility antigen, Q9 alpha chain;H-2 class I histocompatibility antigen, D-B alpha chain;H-2 class I histocompatibility antigen, Q8 alpha chain	MULTI-MSMS	Salomon_082520_rerun_TMT1_control_SF09	2	826.467407226563	2	597.306061	1192.59757	1.346	0.00080396	383660	229.16	383660	229.16	826.467633454903	41.624	0.76639	41.624	41.293	42.059	0					48	17	5	0.989296392567944	0.00688165572419338	0.0637582647474946	2.8383E-09	1	17776	174.98	105.35	1	50469000	38583	25064	0	24104	8774	25648	9548.4	2149.5	8705.1	2159.3	2328.4	35921	23383	2362.2	24681	8405.1	25505	9618.7	3371.6	8666.6	2108.5	2443.5	1	1	0	1	1	1	1	1	1	1	1			19827	1832;1436;2269;2809	5836	6410	23743	23743			10090
DYIALNEDLK	10	Unmodified	_DYIALNEDLK_					0	0	0	0	E9PWT4;E9QJR9;P14429;L7N260;P14431;G3UZL7;G3UZP7;P01899;Q8HWB2;P14430;P79568	E9PWT4;G3UZP7;P14430;P79568	G3UZP7	H2-Q7;H2-Q9;H2-T3;H2-D1;H2-Q4;H2-Q8;H2-Q6	H-2 class I histocompatibility antigen, Q7 alpha chain;H-2 class I histocompatibility antigen, Q9 alpha chain;H-2 class I histocompatibility antigen, D-B alpha chain;H-2 class I histocompatibility antigen, Q8 alpha chain	MULTI-MSMS	Salomon_082520_rerun_TMT1_control_SF09	2	551.314880371094	3	398.539799	1192.59757	1.3457	0.0005363	383340	152.77	383340	152.78	551.648743937921	41.63	0.38421	41.63	41.425	41.809	0					28	8	4	0.980249821909691	0.00636594628242193	0.0310402985693076	1.071E-06	1	17796	157.38	76.623	1	16404000	115050	91359	0	80082	30724	76610	32516	7115.3	31775	7910.6	9627.8	107120	85206	7767.1	82441	29466	76698	32866	10765	31573	7693.1	9973.2	1	1	0	1	1	1	1	1	1	1	1			19828	1832;1436;2269;2809	5836	6410	23744	23744			10090
DYIALNEDLK	10	Unmodified	_DYIALNEDLK_					0	0	0	0	E9PWT4;E9QJR9;P14429;L7N260;P14431;G3UZL7;G3UZP7;P01899;Q8HWB2;P14430;P79568	E9PWT4;G3UZP7;P14430;P79568	G3UZP7	H2-Q7;H2-Q9;H2-T3;H2-D1;H2-Q4;H2-Q8;H2-Q6	H-2 class I histocompatibility antigen, Q7 alpha chain;H-2 class I histocompatibility antigen, Q9 alpha chain;H-2 class I histocompatibility antigen, D-B alpha chain;H-2 class I histocompatibility antigen, Q8 alpha chain	MULTI-MSMS	Salomon_082520_rerun_TMT1_PV_SF08	4	826.469116210938	2	597.306061	1192.59757	-0.75994	-0.00045392	383660	229.16	383660	229.16	826.469113217756	41.596	0.43223	41.596	41.485	41.917	-7.1054E-15					57	15	5	0.976299521054063	0.0025416025411559	0.0193090764345214	2.6556E-06	2	18574	162.36	89.811	1	181340000	134870	93499	0	88196	21911	75865	28109	749.44	14845	7367.7	4018.3	125540	87225	4158.6	90164	20822	76291	27777	4751	15298	6923	4211.5	2	2	0	2	1	1	1	1	1	1	1			19829	1832;1436;2269;2809	5836	6410	23745;23746	23745			10090
DYIALNEDLK	10	Unmodified	_DYIALNEDLK_					0	0	0	0	E9PWT4;E9QJR9;P14429;L7N260;P14431;G3UZL7;G3UZP7;P01899;Q8HWB2;P14430;P79568	E9PWT4;G3UZP7;P14430;P79568	G3UZP7	H2-Q7;H2-Q9;H2-T3;H2-D1;H2-Q4;H2-Q8;H2-Q6	H-2 class I histocompatibility antigen, Q7 alpha chain;H-2 class I histocompatibility antigen, Q9 alpha chain;H-2 class I histocompatibility antigen, D-B alpha chain;H-2 class I histocompatibility antigen, Q8 alpha chain	MULTI-MSMS	Salomon_082520_rerun_TMT1_PV_SF08	4	551.649108886719	3	398.539799	1192.59757	-0.75981	-0.00030281	383340	152.78	383340	152.78	551.315147618043	41.637	0.47652	41.637	41.485	41.961	0					53	16	5	0.978418238373162	0.00297734729163275	0.0127892745088379	0.00037408	2	18575	109.42	52.194	1	82913000	242180	188110	2477.6	160520	48463	158130	49719	16338	48624	12446	12444	225510	175420	19674	165670	46650	158050	50333	23651	48230	12316	13124	2	2	2	2	2	2	2	2	2	2	2			19830	1832;1436;2269;2809	5836	6410	23747;23748	23747			10090
DYIALNEDLK	10	Unmodified	_DYIALNEDLK_					0	0	0	0	E9PWT4;E9QJR9;P14429;L7N260;P14431;G3UZL7;G3UZP7;P01899;Q8HWB2;P14430;P79568	E9PWT4;G3UZP7;P14430;P79568	G3UZP7	H2-Q7;H2-Q9;H2-T3;H2-D1;H2-Q4;H2-Q8;H2-Q6	H-2 class I histocompatibility antigen, Q7 alpha chain;H-2 class I histocompatibility antigen, Q9 alpha chain;H-2 class I histocompatibility antigen, D-B alpha chain;H-2 class I histocompatibility antigen, Q8 alpha chain	MULTI-MSMS	Salomon_082520_rerun_TMT1_PV_SF09	4	826.468322753906	2	597.306061	1192.59757	0.38329	0.00022894	383660	229.16	383660	229.16	826.467625509791	41.718	0.51385	41.718	41.492	42.006	0					23	11	3	0.790973525082314	0.00144201261474187	0.0183077896111365	0.0011831	1	18940	116.77	65.49	1	11787000	18269	10737	0	9712.6	3438.1	7968.7	3033.5	305.28	3708.2	853.71	797.66	17006	10015	720.87	9954.7	3248.3	8053.4	3119.1	713.56	3639.6	811.18	859.57	1	1	0	1	1	1	1	1	1	1	1			19831	1832;1436;2269;2809	5836	6410	23749	23749			10090
DYIALNEDLK	10	Unmodified	_DYIALNEDLK_					0	0	0	0	E9PWT4;E9QJR9;P14429;L7N260;P14431;G3UZL7;G3UZP7;P01899;Q8HWB2;P14430;P79568	E9PWT4;G3UZP7;P14430;P79568	G3UZP7	H2-Q7;H2-Q9;H2-T3;H2-D1;H2-Q4;H2-Q8;H2-Q6	H-2 class I histocompatibility antigen, Q7 alpha chain;H-2 class I histocompatibility antigen, Q9 alpha chain;H-2 class I histocompatibility antigen, D-B alpha chain;H-2 class I histocompatibility antigen, Q8 alpha chain	MULTI-MSMS	Salomon_082520_TMT1_control_SF08	1	551.315490722656	3	398.539799	1192.59757	2.3866	0.00095116	383330	152.77	383340	152.78	551.313844904476	41.262	0.51411	41.262	41.044	41.558	7.1054E-15					45	14	4	0.755567941800734	0.00116010810880941	0.0067848647562282	0.00078709	2	18663	101.3	59.606	1	22582000	146970	165450	0	142800	34478	139350	36118	0	36560	1402.4	12402	136830	154300	8889	147220	33043	139040	36564	0	36317	1311.9	12711	2	2	0	2	2	2	2	0	2	1	2			19832	1832;1436;2269;2809	5836	6410	23750;23751	23751			10090
DYIALNEDLK	10	Unmodified	_DYIALNEDLK_					0	0	0	0	E9PWT4;E9QJR9;P14429;L7N260;P14431;G3UZL7;G3UZP7;P01899;Q8HWB2;P14430;P79568	E9PWT4;G3UZP7;P14430;P79568	G3UZP7	H2-Q7;H2-Q9;H2-T3;H2-D1;H2-Q4;H2-Q8;H2-Q6	H-2 class I histocompatibility antigen, Q7 alpha chain;H-2 class I histocompatibility antigen, Q9 alpha chain;H-2 class I histocompatibility antigen, D-B alpha chain;H-2 class I histocompatibility antigen, Q8 alpha chain	MULTI-MSMS	Salomon_082520_TMT1_control_SF08	1	826.468872070313	2	597.306061	1192.59757	2.3874	0.001426	383660	229.16	383660	229.16	826.467232347812	41.222	0.98904	41.222	40.855	41.844	0					72	29	5	0.992500850765242	0.0160971312373657	0.0737398379658029	1.2711E-08	3	18485	166.66	97.818	1	66145000	90816	108090	0	97306	24702	91027	17758	7023.9	16263	557.52	3355.8	84559	100820	0	99936	23511	91231	18330	10791	16152	521.54	3575.8	3	3	0	3	2	3	2	1	2	1	1			19833	1832;1436;2269;2809	5836	6410	23752;23753;23754	23752			10090
DYIALNEDLK	10	Unmodified	_DYIALNEDLK_					0	0	0	0	E9PWT4;E9QJR9;P14429;L7N260;P14431;G3UZL7;G3UZP7;P01899;Q8HWB2;P14430;P79568	E9PWT4;G3UZP7;P14430;P79568	G3UZP7	H2-Q7;H2-Q9;H2-T3;H2-D1;H2-Q4;H2-Q8;H2-Q6	H-2 class I histocompatibility antigen, Q7 alpha chain;H-2 class I histocompatibility antigen, Q9 alpha chain;H-2 class I histocompatibility antigen, D-B alpha chain;H-2 class I histocompatibility antigen, Q8 alpha chain	MULTI-MSMS	Salomon_082520_TMT1_control_SF09	1	826.466125488281	2	597.306061	1192.59757	-1.4653	-0.00087523	383660	229.16	383660	229.16	826.468910370459	41.255	0.67456	41.255	40.948	41.623	0					39	21	3	0.565758079238414	0.00088063169410163	0.00524804849014723	0.00498	2	18393	99.973	53.154	1	12636000	6762.7	6136.2	0	4146	547.01	4412.6	939.62	0	2109.3	0	0	6296.7	5718.3	0	4374.1	534.37	4379.7	950.37	0	2019.8	0	0	2	2	0	2	1	2	1	0	2	0	0			19834	1832;1436;2269;2809	5836	6410	23755;23756	23756			10090
DYIALNEDLK	10	Unmodified	_DYIALNEDLK_					0	0	0	0	E9PWT4;E9QJR9;P14429;L7N260;P14431;G3UZL7;G3UZP7;P01899;Q8HWB2;P14430;P79568	E9PWT4;G3UZP7;P14430;P79568	G3UZP7	H2-Q7;H2-Q9;H2-T3;H2-D1;H2-Q4;H2-Q8;H2-Q6	H-2 class I histocompatibility antigen, Q7 alpha chain;H-2 class I histocompatibility antigen, Q9 alpha chain;H-2 class I histocompatibility antigen, D-B alpha chain;H-2 class I histocompatibility antigen, Q8 alpha chain	MULTI-MSMS	Salomon_082520_TMT1_control_SF09	1	551.314819335938	3	398.539799	1192.59757	-1.4651	-0.0005839	383340	152.78	383340	152.78	551.315668297501	41.287	0.32705	41.287	41.111	41.438	0					28	9	4	0.920301892006101	0.00524281003013729	0.0343547862013899	0.00017556	1	18226	123.79	63.203	1	5958200	43360	33169	114.76	28692	9819.3	25842	10806	0	11030	0	2511.4	40374	30934	3232.1	29544	9446.9	25921	10917	0	10909	0	2686.4	1	1	1	1	1	1	1	0	1	0	1			19835	1832;1436;2269;2809	5836	6410	23757	23757			10090
DYIALNEDLK	10	Unmodified	_DYIALNEDLK_					0	0	0	0	E9PWT4;E9QJR9;P14429;L7N260;P14431;G3UZL7;G3UZP7;P01899;Q8HWB2;P14430;P79568	E9PWT4;G3UZP7;P14430;P79568	G3UZP7	H2-Q7;H2-Q9;H2-T3;H2-D1;H2-Q4;H2-Q8;H2-Q6	H-2 class I histocompatibility antigen, Q7 alpha chain;H-2 class I histocompatibility antigen, Q9 alpha chain;H-2 class I histocompatibility antigen, D-B alpha chain;H-2 class I histocompatibility antigen, Q8 alpha chain	MULTI-MSMS	Salomon_082520_TMT1_PV_SF08	3	826.46875	2	597.306061	1192.59757	1.5156	0.00090526	383660	229.16	383660	229.16	826.467952700895	41.187	0.60671	41.187	41.044	41.651	0					63	17	5	0.980771024235542	0.00531895356564248	0.0337824357154484	2.8383E-09	2	19440	174.98	105.17	1	119350000	62601	43089	0	43263	12165	39155	11572	0	9731.4	0	2169.6	58267	40207	1700.6	44062	11463	39262	11712	0	9685.8	0	2327.1	2	2	0	2	1	2	2	0	1	0	1			19836	1832;1436;2269;2809	5836	6410	23758;23759	23758			10090
DYIALNEDLK	10	Unmodified	_DYIALNEDLK_					0	0	0	0	E9PWT4;E9QJR9;P14429;L7N260;P14431;G3UZL7;G3UZP7;P01899;Q8HWB2;P14430;P79568	E9PWT4;G3UZP7;P14430;P79568	G3UZP7	H2-Q7;H2-Q9;H2-T3;H2-D1;H2-Q4;H2-Q8;H2-Q6	H-2 class I histocompatibility antigen, Q7 alpha chain;H-2 class I histocompatibility antigen, Q9 alpha chain;H-2 class I histocompatibility antigen, D-B alpha chain;H-2 class I histocompatibility antigen, Q8 alpha chain	MULTI-MSMS	Salomon_082520_TMT1_PV_SF08	3	551.315063476563	3	398.539799	1192.59757	1.5152	0.00060385	383340	152.77	383340	152.78	551.314307132275	41.208	0.55117	41.208	41.058	41.609	0					47	15	4	0.980314565812546	0.00661186761673096	0.0207967520484886	0.00081933	2	19452	100.88	53.01	1	64876000	323180	242370	0	208370	53101	216430	48648	13379	56958	20907	11629	300880	226030	17368	215090	50488	215430	49836	23666	55973	20108	12621	2	2	0	2	2	2	2	1	2	1	2			19837	1832;1436;2269;2809	5836	6410	23760;23761	23760			10090
DYIALNEDLK	10	Unmodified	_DYIALNEDLK_					0	0	0	0	E9PWT4;E9QJR9;P14429;L7N260;P14431;G3UZL7;G3UZP7;P01899;Q8HWB2;P14430;P79568	E9PWT4;G3UZP7;P14430;P79568	G3UZP7	H2-Q7;H2-Q9;H2-T3;H2-D1;H2-Q4;H2-Q8;H2-Q6	H-2 class I histocompatibility antigen, Q7 alpha chain;H-2 class I histocompatibility antigen, Q9 alpha chain;H-2 class I histocompatibility antigen, D-B alpha chain;H-2 class I histocompatibility antigen, Q8 alpha chain	MULTI-MSMS	Salomon_082520_TMT1_PV_SF09	3	551.98388671875	3	398.539799	1192.59757	0.63793	0.00025424	383340	152.77	383340	152.78	551.983289184694	41.214	0.26617	41.214	41.054	41.32	0					10	5	3	0.927948116919735	0.000598568694667212	0.00442660813008838	0.0057221	1	19741	77.744	41.187	1	6039600	15923	6899.9	0	8241.6	1116.6	6103.9	3421.8	0	3583.1	0	525.12	14822	6443.3	633.11	8281	1097.4	6212.9	3355.3	0	3529.7	0	601.23	1	1	0	1	1	1	1	0	1	0	1			19838	1832;1436;2269;2809	5836	6410	23762	23762			10090
DYIALNEDLK	10	Unmodified	_DYIALNEDLK_					0	0	0	0	E9PWT4;E9QJR9;P14429;L7N260;P14431;G3UZL7;G3UZP7;P01899;Q8HWB2;P14430;P79568	E9PWT4;G3UZP7;P14430;P79568	G3UZP7	H2-Q7;H2-Q9;H2-T3;H2-D1;H2-Q4;H2-Q8;H2-Q6	H-2 class I histocompatibility antigen, Q7 alpha chain;H-2 class I histocompatibility antigen, Q9 alpha chain;H-2 class I histocompatibility antigen, D-B alpha chain;H-2 class I histocompatibility antigen, Q8 alpha chain	MSMS	Salomon_082520_TMT1_PV_SF09	3	826.468627929688	2	597.306061	1192.59757	NaN	NaN	NaN	NaN	NaN	NaN	NaN	41.258	1	41.258	40.758	41.758	0								NaN	NaN	NaN	0.00094805	1	19730	106.4	63.535	1		22960	13869	0	11604	3511.9	11266	3296.5	321.45	3211.4	841.27	1618.1	21378	12932	0	11993	3362	11252	3352.4	894.73	3214.2	800.21	1610.2	1	1	0	1	1	1	1	1	1	1	1			19839	1832;1436;2269;2809	5836	6410	23763	23763			10090
DYIMEPSIFNTLK	13	Oxidation (M),Phospho (STY)	_DY(Phospho (STY))IM(Oxidation (M))EPSIFNTLK_	DYIM(1)EPSIFNTLK	DY(1)IMEPSIFNTLK	DYIM(91)EPSIFNTLK	DY(39)IMEPS(-39)IFNT(-78)LK	0	1	1	0	Q3TW27;Q922L6	Q3TW27	Q3TW27	Nelfcd	Negative elongation factor D	MULTI-MSMS	Salomon_082520_rerun_TMT1_PV_SF12	4	709.36181640625	3	556.252652	1665.73613	-2.2054	-0.0012267	274650	152.78	274650	152.77	709.028753521841	56.502	0.43238	56.502	56.286	56.719	0					18	9	3	0.683597936316068	0.00361308853333431	0.0212994600364554	0.0010089	1	26685	90.793	44.914	3	2000200	30253	3878.3	0	5073	1824.8	3448.3	0	770.51	988.61	0	0	28163	3623.3	1362.7	5066.7	1655.2	3553	0	895.48	927.4	0	0	1	1	0	1	1	1	0	1	1	0	0			19840	3026	5837	6411	23764	23764	985	4638	10090
DYIPGAEVLELEK	13	Phospho (STY)	_DY(Phospho (STY))IPGAEVLELEK_		DY(1)IPGAEVLELEK		DY(86)IPGAEVLELEK	0	0	1	0	Q80UZ2;A0A0J9YV20;A0A0R4J0B7	Q80UZ2	Q80UZ2	Sdad1	Protein SDA1 homolog	MULTI-MSMS	Salomon_082520_rerun_TMT1_PV_SF02	4	672.357604980469	3	519.247895	1554.72186	0.53575	0.00027818	294220	152.77	294220	152.78	672.35711520028	55.8	0.39922	55.8	55.571	55.97	0					26	8	5	0.841094751812152	0.00280508445593469	0.0194738246093471	0.0016742	1	27606	85.554	37.366	1	8729500	267930	2692	254.37	2057.2	0	1205.2	0	0	0	0	0	249480	2509.6	18698	2130.8	0	1253.2	0	0	0	0	0	1	1	1	1	0	1	0	0	0	0	0			19841	182	5838	6412	23765	23765		2154	10090
DYIPGAEVLELEK	13	Phospho (STY)	_DY(Phospho (STY))IPGAEVLELEK_		DY(1)IPGAEVLELEK		DY(150)IPGAEVLELEK	0	0	1	0	Q80UZ2;A0A0J9YV20;A0A0R4J0B7	Q80UZ2	Q80UZ2	Sdad1	Protein SDA1 homolog	MULTI-MSMS	Salomon_082520_rerun_TMT1_PV_SF02	4	1007.53155517578	2	778.368205	1554.72186	-0.84999	-0.0006616	294420	229.16	294410	229.16	1007.53178475265	55.84	0.27096	55.84	55.617	55.888	7.1054E-15					11	5	3	1	0.000363932567108967	0.00552436453181433	4.0634E-08	1	27612	147.26	78.473	1	3540400	15284	0	0	0	0	0	0	0	0	0	0	15284	0	0	0	0	0	0	0	0	0	0	1	0	0	0	0	0	0	0	0	0	0			19842	182	5838	6412	23766	23766		2154	10090
DYIPGAEVLELEK	13	Phospho (STY)	_DY(Phospho (STY))IPGAEVLELEK_		DY(1)IPGAEVLELEK		DY(91)IPGAEVLELEK	0	0	1	0	Q80UZ2;A0A0J9YV20;A0A0R4J0B7	Q80UZ2	Q80UZ2	Sdad1	Protein SDA1 homolog	MULTI-MSMS	Salomon_082520_TMT1_PV_SF02	3	1007.53051757813	2	778.368205	1554.72186	-0.14274	-0.0001111	294410	229.16	294410	229.16	1007.53096892538	55.709	0.38548	55.709	55.527	55.912	-7.1054E-15					17	8	4	0.960621598682149	0.000648394921338706	0.019606077688603	0.003029	1	28683	90.685	50.767	1	2633900	8661.1	0	109.23	0	0	0	0	0	0	0	0	8065.1	0	698.56	0	0	0	0	0	0	0	0	1	0	1	0	0	0	0	0	0	0	0			19843	182	5838	6412	23767	23767		2154	10090
DYIPGAEVLELEK	13	Phospho (STY)	_DY(Phospho (STY))IPGAEVLELEK_		DY(1)IPGAEVLELEK		DY(110)IPGAEVLELEK	0	0	1	0	Q80UZ2;A0A0J9YV20;A0A0R4J0B7	Q80UZ2	Q80UZ2	Sdad1	Protein SDA1 homolog	MULTI-MSMS	Salomon_082520_TMT1_PV_SF02	3	672.023254394531	3	519.247895	1554.72186	-0.10809	-5.6128E-05	294220	152.78	294220	152.78	672.023135850747	55.688	0.38548	55.688	55.527	55.912	7.1054E-15					19	8	3	0.937042078174463	0.00319370863189908	0.0490537808779374	0.00025314	1	28704	107.65	66.593	1	5910700	197140	0	0	0	0	0	0	0	0	0	0	183530	0	10273	0	0	0	0	0	0	0	0	1	0	0	0	0	0	0	0	0	0	0			19844	182	5838	6412	23768	23768		2154	10090
DYIPGAEVLELEK	13	Unmodified	_DYIPGAEVLELEK_					0	0	0	0	Q80UZ2;A0A0J9YV20;A0A0R4J0B7	Q80UZ2	Q80UZ2	Sdad1	Protein SDA1 homolog	MULTI-MSMS	Salomon_082520_rerun_TMT1_PV_SF09	4	645.701904296875	3	492.592452	1474.75553	0.36294	0.00017878	310140	152.77	310140	152.78	645.367209570039	52.449	0.48883	52.449	52.105	52.594	0					20	10	3	0.898402008065213	0.00470232907317055	0.15347369576722	0.0088175	1	24932	70.54	37.345	1	2229300	34142	26076	66.727	19710	5142.6	21985	5137.6	2968.9	5487.8	1163.8	1613.5	31790	24308	2486.6	20591	4934.9	21830	5222.4	3924.3	5430.1	1211	1676.4	1	1	1	1	1	1	1	1	1	1	1			19845	182	5838	6413	23769	23769			10090
DYIVVGSDSGR	11	Unmodified	_DYIVVGSDSGR_					0	0	0	0	Q921M3	Q921M3	Q921M3	Sf3b3	Splicing factor 3B subunit 3	MULTI-MSMS	Salomon_082520_rerun_TMT1_control_SF06	2	699.368103027344	2	584.28566	1166.55677	3.3514	0.0019582	196100	114.58	196100	114.58	698.864960066973	27.281	0.13548	27.281	27.165	27.3	3.5527E-15					34	14	3	0.855083403781609	0.000478341858276347	0.00135646622127978	0.00054853	1	10545	128.35	67.376	1	26063000	20941	20763	23.501	19661	6958.2	20100	6133.6	1089	5423.8	1404.5	1668	19498	19370	1562.2	20141	6652.6	20022	6242.7	2076.1	5415.6	1358.7	1725.4	1	1	1	1	1	1	1	1	1	1	1			19846	4474	5839	6414	23770	23770			10090
DYIVVGSDSGR	11	Unmodified	_DYIVVGSDSGR_					0	0	0	0	Q921M3	Q921M3	Q921M3	Sf3b3	Splicing factor 3B subunit 3	MULTI-MSMS	Salomon_082520_rerun_TMT1_PV_SF06	4	698.866821289063	2	584.28566	1166.55677	-1.9874	-0.0011612	196110	114.58	196110	114.58	698.868433340098	27.373	0.23051	27.373	27.168	27.399	-3.5527E-15					17	8	3	0.980271660871008	0.00324200852587234	0.0175229329907729	0.0001839	1	11390	143.5	92.798	1	49486000	59822	38360	0	33019	9442.4	32795	9524.4	2326.3	10087	2622.1	3097.9	55689	35774	2910.2	34059	8968.6	32739	9674.1	3911.8	9988.8	2548.7	3204.8	1	1	0	1	1	1	1	1	1	1	1			19847	4474	5839	6414	23771	23771			10090
DYIVVGSDSGR	11	Unmodified	_DYIVVGSDSGR_					0	0	0	0	Q921M3	Q921M3	Q921M3	Sf3b3	Splicing factor 3B subunit 3	MULTI-MSMS	Salomon_082520_TMT1_control_SF06	1	698.866821289063	2	584.28566	1166.55677	1.9517	0.0011403	196100	114.58	196110	114.58	698.865789117709	26.882	0.37568	26.882	26.724	27.1	0					38	15	4	0.99054235023381	0.00422896718951671	0.0144151564325276	0.00015588	1	11077	146.11	78.613	1	22767000	30669	30251	0	24769	9156.9	29813	6858.5	0	7325.5	0	2127.1	28552	28207	1745.5	25731	8690.1	29391	7091.5	0	7247.6	0	2212.9	1	1	0	1	1	1	1	0	1	0	1			19848	4474	5839	6414	23772	23772			10090
DYIVVGSDSGR	11	Unmodified	_DYIVVGSDSGR_					0	0	0	0	Q921M3	Q921M3	Q921M3	Sf3b3	Splicing factor 3B subunit 3	MULTI-MSMS	Salomon_082520_TMT1_PV_SF06	3	698.866760253906	2	584.28566	1166.55677	1.6384	0.00095729	196100	114.58	196110	114.58	698.865907358607	26.834	0.3993	26.834	26.657	27.056	0					23	8	4	0.985069167991244	0.00602446120109146	0.0264184648904286	1.4185E-05	1	11638	155.06	89.592	1	28572000	79620	49498	0	43308	13362	46702	12173	0	12186	0	2728.9	74114	46164	3119.3	44669	12617	46318	12411	0	12061	0	2925.3	1	1	0	1	1	1	1	0	1	0	1			19849	4474	5839	6414	23773	23773			10090
DYIWNTLNSGR	11	Unmodified	_DYIWNTLNSGR_					0	0	0	0	Q9CZU6	Q9CZU6	Q9CZU6	Cs	Citrate synthase, mitochondrial	MULTI-MSMS	Salomon_082520_rerun_TMT1_control_SF05	2	784.406616210938	2	669.825483	1337.63641	0.33107	0.00022176	171060	114.58	171060	114.58	784.406284049411	44.815	0.78633	44.815	44.363	45.149	0					46	17	4	0.991122156514509	0.00517625052570165	0.032855978499297	0.00031839	1	20287	132.25	82.832	1	24419000	20554	17137	0	15643	3959.6	15815	4223.1	0	4064.5	0	0	19137	15985	0	16066	3803.3	15745	4265	0	3997.7	0	0	1	1	0	1	1	1	1	0	1	0	0			19850	4819	5840	6415	23774	23774			10090
DYIWNTLNSGR	11	Unmodified	_DYIWNTLNSGR_					0	0	0	0	Q9CZU6	Q9CZU6	Q9CZU6	Cs	Citrate synthase, mitochondrial	MULTI-MSMS	Salomon_082520_TMT1_control_SF05	1	784.40673828125	2	669.825483	1337.63641	3.0482	0.0020418	171060	114.58	171060	114.58	784.404483262682	44.488	0.80624	44.488	44.152	44.958	0					38	18	4	0.986361683438865	0.00398637394776917	0.0405514830470578	2.3107E-06	1	21121	162.38	99.662	1	23852000	10414	11236	202.34	10335	3520.1	10390	2686.5	0	3431	0	0	9697.8	10481	955.4	10608	3366.5	10348	2791.7	0	3336.1	0	0	1	1	1	1	1	1	1	0	1	0	0			19851	4819	5840	6415	23775	23775			10090
DYLDFLDDEEDQGIYQNK	18	Unmodified	_DYLDFLDDEEDQGIYQNK_					0	0	0	0	P25206	P25206	P25206	Mcm3	DNA replication licensing factor MCM3	MULTI-MSMS	Salomon_082520_rerun_TMT1_control_SF02	2	893.767761230469	3	740.658689	2218.95424	-0.79712	-0.00059039	206270	152.78	206270	152.77	893.768436343924	57.232	0.35855	57.232	57.123	57.482	0					68	21	5	0.904296833957322	0.00712781642847391	0.011869928551324	1.3032E-23	1	25328	172.42	113.85	1	5747900	11885	11694	110.35	13231	2955.8	11235	2954.3	462.29	3856.6	0	1051.7	11067	10918	963.11	13359	2840.9	11326	3024.7	999.84	3784.4	0	1101.4	1	1	1	1	1	1	1	1	1	0	1			19852	2349	5841	6416	23776	23776			10090
DYLDFLDDEEDQGIYQNK	18	Unmodified	_DYLDFLDDEEDQGIYQNK_					0	0	0	0	P25206	P25206	P25206	Mcm3	DNA replication licensing factor MCM3	MULTI-MSMS	Salomon_082520_rerun_TMT1_PV_SF02	4	894.102294921875	3	740.658689	2218.95424	-0.21827	-0.00016166	206270	152.77	206270	152.77	893.767810255343	57.266	0.61386	57.266	57.046	57.66	0					54	15	5	0.985476049493055	0.00679483639486294	0.0383821622965601	2.5832E-12	2	28326	140.46	77.371	1	89068000	330910	232720	3000.8	217300	63322	207570	69583	19413	56959	14727	18932	308130	217100	26484	222630	61056	207830	69863	29093	57149	14576	19441	2	2	2	2	2	2	2	2	2	2	2			19853	2349	5841	6416	23777;23778	23777			10090
DYLEAAIR	8	Unmodified	_DYLEAAIR_					0	0	0	0	O35286;Q497W9;A0A0G2JG10;A0A0G2JGQ5	O35286	O35286	Dhx15	Pre-mRNA-splicing factor ATP-dependent RNA helicase DHX15	MULTI-MSMS	Salomon_082520_rerun_TMT1_control_SF08	2	590.331970214844	2	475.750724	949.486896	-0.31092	-0.00014792	240840	114.58	240840	114.58	590.33250269562	34.751	0.58109	34.751	34.306	34.887	0					34	17	3	0.976906787972136	0.00430346941083482	0.0187180213519732	0.027171	1	14313	87.754	38.999	1	14414000	25726	26861	0	22811	7108.6	23432	7209	2048.5	6481.5	1951.2	1817.8	23954	25049	0	23566	6818.6	23352	7284.7	3159	6460.2	1909.6	1898	1	1	0	1	1	1	1	1	1	1	1			19854	2012	5842	6417	23779	23779			10090
DYLEAAIR	8	Unmodified	_DYLEAAIR_					0	0	0	0	O35286;Q497W9;A0A0G2JG10;A0A0G2JGQ5	O35286	O35286	Dhx15	Pre-mRNA-splicing factor ATP-dependent RNA helicase DHX15	MULTI-MSMS	Salomon_082520_rerun_TMT1_PV_SF08	4	590.3330078125	2	475.750724	949.486896	-0.68156	-0.00032425	240840	114.58	240840	114.58	590.332794796671	34.761	0.5244	34.761	34.354	34.879	0					31	11	5	0.987735458556034	0.00889692106220845	0.0983764926588681	0.0034991	1	14837	116.37	41.956	1	20573000	55631	36323	0	33932	11040	37280	11081	1506	10671	2246.5	1200.5	51781	33885	1916.1	34835	10452	36968	11225	3358.8	10537	2163.6	1451.2	1	1	0	1	1	1	1	1	1	1	1			19855	2012	5842	6417	23780	23780			10090
DYLEAAIR	8	Unmodified	_DYLEAAIR_					0	0	0	0	O35286;Q497W9;A0A0G2JG10;A0A0G2JGQ5	O35286	O35286	Dhx15	Pre-mRNA-splicing factor ATP-dependent RNA helicase DHX15	MULTI-MSMS	Salomon_082520_TMT1_control_SF08	1	590.332397460938	2	475.750724	949.486896	2.1411	0.0010186	240840	114.58	240840	114.58	590.331328012849	34.264	0.39003	34.264	33.937	34.327	0					27	8	5	0.985897732408417	0.00707771718454789	0.0939456976619866	0.0028174	1	14905	120.46	41.841	1	14699000	26122	30331	0	28630	5477.3	23927	7466.7	99.548	5640.1	0	1065.4	24313	28295	829.69	29257	5233.9	24130	7413.3	1300.7	5655.5	0	1169.3	1	1	0	1	1	1	1	1	1	0	1			19856	2012	5842	6417	23781	23781			10090
DYLEAAIR	8	Unmodified	_DYLEAAIR_					0	0	0	0	O35286;Q497W9;A0A0G2JG10;A0A0G2JGQ5	O35286	O35286	Dhx15	Pre-mRNA-splicing factor ATP-dependent RNA helicase DHX15	MULTI-MSMS	Salomon_082520_TMT1_PV_SF08	3	590.332214355469	2	475.750724	949.486896	1.3591	0.00064661	240840	114.58	240840	114.58	590.332001379572	34.249	0.31412	34.249	33.992	34.306	0					18	6	4	0.982157158523891	0.0123620139598281	0.243292985943748	0.0029927	1	15708	119.41	35.654	1	30735000	66425	45716	0	42122	11888	38439	11361	0	12521	0	5175.8	61823	42645	1568.3	43170	11179	38522	11588	0	12427	0	5220.2	1	1	0	1	1	1	1	0	1	0	1			19857	2012	5842	6417	23782	23782			10090
DYLGDFIEHYAQLGPSQPPDLAQAQDEPR	29	Unmodified	_DYLGDFIEHYAQLGPSQPPDLAQAQDEPR_					0	0	0	0	P42669	P42669	P42669	Pura	Transcriptional activator protein Pur-alpha	MULTI-MSMS	Salomon_082520_rerun_TMT1_PV_SF12	4	876.182434082031	4	818.38891	3269.52654	-1.8516	-0.0015153	70005	57.292	70004	57.29	876.182117792692	59.722	0.43372	59.722	59.51	59.943	-7.1054E-15					38	11	5	0.955666258313991	0.00481722594665085	0.0422109673978517	2.1272E-07	2	28235	82.541	48.751	1	3976100	1305.1	902.52	0	0	0	964.39	0	0	573.19	0	0	1215.2	838.78	0	0	0	901.3	0	0	537.7	0	0	1	1	0	0	0	1	0	0	1	0	0			19858	2464	5843	6418	23783;23784	23783			10090
DYLGDFIEHYAQLGPSQPPDLAQAQDEPR	29	Unmodified	_DYLGDFIEHYAQLGPSQPPDLAQAQDEPR_					0	0	0	0	P42669	P42669	P42669	Pura	Transcriptional activator protein Pur-alpha	MULTI-MSMS	Salomon_082520_rerun_TMT1_PV_SF12	4	1167.90563964844	3	1090.84945	3269.52654	-1.8514	-0.0020196	70028	76.39	70026	76.388	1167.57308891315	59.739	0.26609	59.739	59.556	59.822	-7.1054E-15					20	6	4	0.910108024917008	0.00341282682723452	0.0356775849567331	3.078E-14	2	28260	116.05	85.626	1	2773800	0	0	0	0	0	0	0	0	0	0	0	0	0	0	0	0	0	0	0	0	0	0	0	0	0	0	0	0	0	0	0	0	0			19859	2464	5843	6418	23785;23786	23785			10090
DYLHLPPEIVPATLR	15	Unmodified	_DYLHLPPEIVPATLR_					0	0	0	0	A0A3B2W864;A0A338P7K4;Q3UW83;A0A338P731;P63325	A0A3B2W864;P63325	P63325	Rps10	40S ribosomal protein S10	MULTI-MSMS	Salomon_082520_rerun_TMT1_control_SF07	2	655.045043945313	3	578.657678	1732.95121	0.036308	2.101E-05	132010	76.388	132010	76.388	655.379736448279	49.666	2.9911	49.666	49.111	52.102	-7.1054E-15					225	83	5	0.964446338687724	0.0115284530897584	0.153861781031294	0.0036968	4	22057	75.764	72.27	1	19296000	95067	90985	60.419	82498	25378	84956	26755	7069.2	23873	5576.8	8386.4	88511	84867	6128.2	84798	24317	84646	26978	11074	23863	5508.1	8569.4	4	4	2	4	4	4	4	4	4	4	4			19860	684;2753	5844	6419	23787;23788;23789;23790	23789			10090
DYLHLPPEIVPATLR	15	Unmodified	_DYLHLPPEIVPATLR_					0	0	0	0	A0A3B2W864;A0A338P7K4;Q3UW83;A0A338P731;P63325	A0A3B2W864;P63325	P63325	Rps10	40S ribosomal protein S10	MULTI-MSMS	Salomon_082520_rerun_TMT1_control_SF08	2	655.380126953125	3	578.657678	1732.95121	-0.28371	-0.00016417	132010	76.388	132010	76.388	655.380987232033	49.71	1.7359	49.71	48.99	50.726	7.1054E-15					108	40	5	0.981776018352452	0.0122670670355318	0.160551944602706	0.027539	3	21934	56.46	53.269	1	5053500	23273	27388	239.12	22455	6525.8	21330	6497.6	1404	6460.9	790.41	0	21667	25537	1129.1	23239	6241	21351	6591.1	2214.1	6345.3	769.5	0	3	3	1	3	3	3	3	2	3	1	0			19861	684;2753	5844	6419	23791;23792;23793	23791			10090
DYLHLPPEIVPATLR	15	Unmodified	_DYLHLPPEIVPATLR_					0	0	0	0	A0A3B2W864;A0A338P7K4;Q3UW83;A0A338P731;P63325	A0A3B2W864;P63325	P63325	Rps10	40S ribosomal protein S10	MULTI-MSMS	Salomon_082520_rerun_TMT1_PV_SF07	4	655.379821777344	3	578.657678	1732.95121	-2.0141	-0.0011655	132010	76.389	132010	76.388	655.380827355957	49.677	3.645	49.677	49.036	52.681	0					276	94	5	0.979815828518031	0.0099510255251225	0.024309400744237	0.00082166	5	23740	89.624	86.235	1	85404000	312900	311080	0	257620	91949	263550	81055	24018	83374	17682	23626	291310	290070	18224	266680	87646	262740	82859	36111	82556	17513	24594	5	5	0	5	5	5	5	4	4	3	3			19862	684;2753	5844	6419	23794;23795;23796;23797;23798	23795			10090
DYLHLPPEIVPATLR	15	Unmodified	_DYLHLPPEIVPATLR_					0	0	0	0	A0A3B2W864;A0A338P7K4;Q3UW83;A0A338P731;P63325	A0A3B2W864;P63325	P63325	Rps10	40S ribosomal protein S10	MULTI-MSMS	Salomon_082520_rerun_TMT1_PV_SF08	4	655.380493164063	3	578.657678	1732.95121	-0.62166	-0.00035973	132010	76.388	132010	76.388	655.380660699834	49.68	1.6141	49.68	49.317	50.931	7.1054E-15					83	35	3	0.966640349681445	0.003931564567544	0.0496319138829901	0.012168	2	23329	65.172	31.287	1	9867600	25072	27704	0	22646	6394.3	24683	7538.4	2811.8	6179.5	1411.1	1356.8	23342	25832	1190	23491	6136.4	24529	7544.6	3747	6175	1435.9	1429.4	2	2	0	2	2	2	2	1	2	1	1			19863	684;2753	5844	6419	23799;23800	23800			10090
DYLHLPPEIVPATLR	15	Unmodified	_DYLHLPPEIVPATLR_					0	0	0	0	A0A3B2W864;A0A338P7K4;Q3UW83;A0A338P731;P63325	A0A3B2W864;P63325	P63325	Rps10	40S ribosomal protein S10	MULTI-MSMS	Salomon_082520_TMT1_PV_SF07	3	655.381652832031	3	578.657678	1732.95121	-0.24747	-0.0001432	132010	76.389	132010	76.388	655.381250177757	49.347	0.65694	49.347	48.814	49.471	-7.1054E-15					31	16	4	0.969603243168956	0.00508612094741687	0.0525125535724988	0.021979	2	23981	58.885	40.749	1	6172100	12317	11401	0	10464	2544.3	10094	3632.5	0	3153.4	537.54	642.07	11468	10635	0	10736	2466.9	10079	3612.9	0	3139.9	502.85	657.06	2	2	0	2	2	2	2	0	2	1	1			19864	684;2753	5844	6419	23801;23802	23801			10090
DYLHLPPEIVPATLR	15	Phospho (STY)	_DY(Phospho (STY))LHLPPEIVPATLR_		DY(1)LHLPPEIVPATLR		DY(57)LHLPPEIVPAT(-57)LR	0	0	1	0	A0A3B2W864;A0A338P7K4;Q3UW83;A0A338P731;P63325	A0A3B2W864;P63325	P63325	Rps10	40S ribosomal protein S10	MULTI-MSMS	Salomon_082520_rerun_TMT1_PV_SF09	4	682.034912109375	3	605.313122	1812.91754	0.31192	0.00018881	126190	76.387	126190	76.387	681.700292821252	51.697	1.1081	51.697	51.579	52.687	0					49	32	2	0.881712478057193	0.00196141908966949	0.00570922351001407	0.020201	1	24534	58.824	26.997	2	13624000	23491	9613.7	0	6563.6	0	6759.3	2023.5	953.57	2785.9	0	0	21871	8959.2	1400.7	6914.3	0	6743.4	1970.3	1234	2701.9	0	0	1	1	0	1	0	1	1	1	1	0	0			19865	684;2753	5844	6420	23803	23803		2579	10090
DYLHYIR	7	Unmodified	_DYLHYIR_					0	0	0	0	P62281;A0A1B0GRR3;A0A1B0GSE8	P62281	P62281	Rps11	40S ribosomal protein S11	MULTI-MSMS	Salomon_082520_rerun_TMT1_control_SF10	2	403.559173583984	3	327.171382	978.492316	-0.29535	-9.663E-05	233480	76.388	233480	76.388	403.55904744112	30.634	0.73563	30.634	30.297	31.032	-3.5527E-15					39	21	4	0.928164366381676	0.00395221904228021	0.017881279875492	0.002515	3	12153	114.19	53.233	1	6023300	34963	35854	453.41	28915	11087	28863	12341	2472.2	10937	2670.7	2314.1	32557	33430	2903.4	29987	10685	28814	12409	3718.4	10882	2600.1	2437.1	3	3	2	3	3	3	3	2	3	2	2			19866	2687	5845	6421	23804;23805;23806	23804			10090
DYLHYIR	7	Unmodified	_DYLHYIR_					0	0	0	0	P62281;A0A1B0GRR3;A0A1B0GSE8	P62281	P62281	Rps11	40S ribosomal protein S11	MULTI-MSMS	Salomon_082520_rerun_TMT1_control_SF11	2	403.558959960938	3	327.171382	978.492316	-0.057206	-1.8716E-05	233480	76.388	233480	76.388	403.559069385049	30.498	1.3119	30.498	30.251	31.563	0					89	32	4	0.993113106328825	0.0169444317808991	0.109057295444775	0.0049584	5	12284	97.473	34.394	1	29026000	145260	150320	1712.2	125810	36089	135980	41848	11885	43474	10386	11393	135250	140180	11032	130230	34782	135110	42197	18302	43018	10206	11927	5	5	3	5	5	5	5	5	5	5	4			19867	2687	5845	6421	23807;23808;23809;23810;23811	23808			10090
DYLHYIR	7	Unmodified	_DYLHYIR_					0	0	0	0	P62281;A0A1B0GRR3;A0A1B0GSE8	P62281	P62281	Rps11	40S ribosomal protein S11	MULTI-MSMS	Salomon_082520_rerun_TMT1_PV_SF11	4	403.558837890625	3	327.171382	978.492316	-0.81786	-0.00026758	233480	76.388	233480	76.388	403.559316802501	30.554	1.3712	30.554	30.304	31.675	-3.5527E-15					83	33	5	0.957001392325468	0.00748996935450282	0.048424441779541	0.0015257	4	12831	135.35	61.419	1	54092000	219980	248570	3115.1	213770	67773	218940	70902	21427	63221	17510	18309	204840	231810	18230	220610	65236	218280	71518	31636	63059	17252	18994	4	4	2	4	4	4	4	4	4	3	3			19868	2687	5845	6421	23812;23813;23814;23815	23812			10090
DYLHYIR	7	Unmodified	_DYLHYIR_					0	0	0	0	P62281;A0A1B0GRR3;A0A1B0GSE8	P62281	P62281	Rps11	40S ribosomal protein S11	MULTI-MSMS	Salomon_082520_TMT1_control_SF10	1	403.893371582031	3	327.171382	978.492316	1.8903	0.00061845	233480	76.387	233480	76.388	403.558411462968	29.709	0.33988	29.709	29.508	29.848	0					26	13	2	0.758560557352399	0.00221547065932734	0.00398850604877233	0.0055487	1	12613	95.793	42.627	1	8660400	37672	34078	754.66	32228	12143	27582	11023	0	9957.5	0	3244.3	35082	31792	3469	32939	11661	27766	11207	0	9938.5	0	3337.4	1	1	1	1	1	1	1	0	1	0	1			19869	2687	5845	6421	23816	23816			10090
DYLHYIR	7	Unmodified	_DYLHYIR_					0	0	0	0	P62281;A0A1B0GRR3;A0A1B0GSE8	P62281	P62281	Rps11	40S ribosomal protein S11	MSMS	Salomon_082520_TMT1_control_SF11	1	403.558959960938	3	327.171382	978.492316	NaN	NaN	NaN	NaN	NaN	NaN	NaN	29.638	1	29.638	29.138	30.138	0								NaN	NaN	NaN	0.0061606	1	12541	128.38	54.451	1		94749	99354	0	77378	21791	86586	22031	8594.5	20567	7568	5952.3	88203	92626	4544.4	80629	20751	85887	22289	12644	20469	7433.6	6194.4	1	1	0	1	1	1	1	1	1	1	1			19870	2687	5845	6421	23817	23817			10090
DYLHYIR	7	Unmodified	_DYLHYIR_					0	0	0	0	P62281;A0A1B0GRR3;A0A1B0GSE8	P62281	P62281	Rps11	40S ribosomal protein S11	MSMS	Salomon_082520_TMT1_control_SF11	1	403.558898925781	3	327.171382	978.492316	NaN	NaN	NaN	NaN	NaN	NaN	NaN	29.909	1	29.909	29.409	30.409	0								NaN	NaN	NaN	0.0021818	1	12683	114.19	50.7	1		30685	30848	0	25109	6360.6	26652	8687.6	0	7965.5	0	2408.7	28570	28763	2122.3	26043	6152.1	26458	8668.2	0	7938	0	2495.6	1	1	0	1	1	1	1	0	1	0	1			19871	2687	5845	6421	23818	23818			10090
DYLHYIR	7	Unmodified	_DYLHYIR_					0	0	0	0	P62281;A0A1B0GRR3;A0A1B0GSE8	P62281	P62281	Rps11	40S ribosomal protein S11	MULTI-MSMS	Salomon_082520_TMT1_PV_SF10	3	403.893341064453	3	327.171382	978.492316	-0.085457	-2.7959E-05	233480	76.388	233480	76.388	403.559005178109	29.674	0.26743	29.674	29.534	29.801	3.5527E-15					15	6	3	0.930105783053077	0.0013042934709945	0.00465681785506363	0.0049584	2	13478	97.473	40.295	1	6296700	60745	58822	0	53323	17557	52580	14238	3272.4	16079	3692	4398.1	56544	54866	2533.5	54776	16628	52503	14673	5828.1	15863	3523	4604.3	2	2	0	2	2	2	2	2	2	1	2			19872	2687	5845	6421	23819;23820	23820			10090
DYLHYIR	7	Unmodified	_DYLHYIR_					0	0	0	0	P62281;A0A1B0GRR3;A0A1B0GSE8	P62281	P62281	Rps11	40S ribosomal protein S11	MULTI-MSMS	Salomon_082520_TMT1_PV_SF11	3	403.559020996094	3	327.171382	978.492316	0.97397	0.00031866	233480	76.387	233480	76.388	403.558686658626	29.665	0.86738	29.665	29.449	30.317	-3.5527E-15					56	33	4	0.99301868913135	0.0177691160182512	0.0547658791443837	0.0033145	3	13165	105.2	45.076	1	123170000	228360	263680	0	228180	67100	223550	56291	15852	61432	6248.7	18247	212570	245910	10698	235220	63679	223350	57823	23913	60739	5845.3	18940	3	3	0	3	3	3	3	2	3	1	3			19873	2687	5845	6421	23821;23822;23823	23821			10090
DYLLCDYNR	9	Unmodified	_DYLLCDYNR_					0	0	0	0	A2AMW0;F7CAZ6;P47757;A0A0A0MQI9;F6YHZ8	A2AMW0;P47757	A2AMW0	Capzb	F-actin-capping protein subunit beta	MULTI-MSMS	Salomon_082520_rerun_TMT1_control_SF09	2	730.855346679688	2	616.274238	1230.53392	1.1537	0.000711	185920	114.58	185930	114.58	730.8548270407	35.11	0.72097	35.11	34.878	35.599	0					112	28	5	0.885465234769142	0.00184154624370213	0.00517976602728862	0.00054441	1	14488	122.33	80.042	1	116050000	11473	10336	540.04	9196.4	2392.4	7156	3892.3	0	2694.7	0	0	10687	9639.9	1327.3	9431.8	2364.3	7255.1	3832.6	0	2698.2	0	0	1	1	1	1	1	1	1	0	1	0	0			19874	899;2494	5846	6422	23824	23824			10090
DYLLCDYNR	9	Unmodified	_DYLLCDYNR_					0	0	0	0	A2AMW0;F7CAZ6;P47757;A0A0A0MQI9;F6YHZ8	A2AMW0;P47757	A2AMW0	Capzb	F-actin-capping protein subunit beta	MULTI-MSMS	Salomon_082520_rerun_TMT1_PV_SF09	4	730.855163574219	2	616.274238	1230.53392	0.32859	0.0002025	185930	114.58	185930	114.58	730.85524322987	35.246	0.66095	35.246	35.107	35.768	0					73	20	6	0.982376294165571	0.00158671922478805	0.00566905916113293	0.019242	1	15382	85.862	48.386	1	158070000	28973	21316	0	17137	5152.2	22632	6654.8	0	4677	0	0	26976	19875	1954.7	17860	4970.5	22209	6610.4	0	4678.7	0	0	1	1	0	1	1	1	1	0	1	0	0			19875	899;2494	5846	6422	23825	23825			10090
DYLLCDYNR	9	Unmodified	_DYLLCDYNR_					0	0	0	0	A2AMW0;F7CAZ6;P47757;A0A0A0MQI9;F6YHZ8	A2AMW0;P47757	A2AMW0	Capzb	F-actin-capping protein subunit beta	MULTI-MSMS	Salomon_082520_TMT1_control_SF09	1	730.855529785156	2	616.274238	1230.53392	-1.256	-0.00077404	185930	114.58	185930	114.58	730.856397831332	34.709	1.2158	34.709	34.473	35.688	0					123	46	3	0.940952291740571	0.00769032502492515	0.033964796178964	8.5525E-10	2	14922	185.72	123.61	1	94035000	24633	21947	0	17984	3848.7	15275	4560.3	0	5156.8	2879.4	770.96	22936	20464	0	18586	3673	15385	4607	0	5064.4	2693.5	833.11	2	2	0	2	1	2	2	0	2	2	1			19876	899;2494	5846	6422	23826;23827	23826			10090
DYLLCDYNR	9	Unmodified	_DYLLCDYNR_					0	0	0	0	A2AMW0;F7CAZ6;P47757;A0A0A0MQI9;F6YHZ8	A2AMW0;P47757	A2AMW0	Capzb	F-actin-capping protein subunit beta	MULTI-MSMS	Salomon_082520_TMT1_control_SF10	1	730.856079101563	2	616.274238	1230.53392	1.8175	0.0011201	185920	114.58	185930	114.58	730.854606155283	34.716	0.20411	34.716	34.576	34.78	0					14	6	3	0.74761345548661	0.00105710375874434	0.00659737804037274	0.00022801	1	15152	136.16	100.28	1	2485500	3480.2	3956.8	0	3117.2	0	3739.2	1520.1	426.36	1073	0	0	3240.4	3689	0	3248.7	0	3696.4	1448.6	587.92	1073.1	0	0	1	1	0	1	0	1	1	1	1	0	0			19877	899;2494	5846	6422	23828	23828			10090
DYLLCDYNR	9	Unmodified	_DYLLCDYNR_					0	0	0	0	A2AMW0;F7CAZ6;P47757;A0A0A0MQI9;F6YHZ8	A2AMW0;P47757	A2AMW0	Capzb	F-actin-capping protein subunit beta	MULTI-MSMS	Salomon_082520_TMT1_PV_SF09	3	731.35693359375	2	616.274238	1230.53392	0.54672	0.00033693	185930	114.58	185930	114.58	730.855201290869	34.663	1.1717	34.663	34.472	35.644	0					69	35	2	0.90341755528064	0.00214563496180802	0.0104803767435459	0.0083021	1	15983	95.741	46.986	1	194810000	30776	27270	113.85	32329	5928.5	33116	9460.4	1207.8	10861	0	0	28656	25465	2309.6	32635	5780.2	32971	9454.7	2802.1	10602	0	0	1	1	1	1	1	1	1	1	1	0	0			19878	899;2494	5846	6422	23829	23829			10090
DYLLCDYNR	9	Unmodified	_DYLLCDYNR_					0	0	0	0	A2AMW0;F7CAZ6;P47757;A0A0A0MQI9;F6YHZ8	A2AMW0;P47757	A2AMW0	Capzb	F-actin-capping protein subunit beta	MULTI-MSMS	Salomon_082520_TMT1_PV_SF09	3	487.57275390625	3	411.185251	1230.53392	0.54679	0.00022483	185770	76.387	185770	76.387	487.906986939008	34.68	0.15029	34.68	34.582	34.732	0					8	3	3	0.792745124952008	0.00113406667831376	0.003944613443826	0.026573	1	16070	61.691	34.21	1	5063800	12566	12181	0	12164	2952.3	10447	2560.6	0	3272.9	0	0	11701	11366	888.9	12385	2819.7	10514	2639.8	0	3182.3	0	0	1	1	0	1	1	1	1	0	1	0	0			19879	899;2494	5846	6422	23830	23830			10090
DYLLCDYNR	9	Unmodified	_DYLLCDYNR_					0	0	0	0	A2AMW0;F7CAZ6;P47757;A0A0A0MQI9;F6YHZ8	A2AMW0;P47757	A2AMW0	Capzb	F-actin-capping protein subunit beta	MULTI-MSMS	Salomon_082520_TMT1_PV_SF10	3	730.855346679688	2	616.274238	1230.53392	-0.082166	-5.0637E-05	185930	114.58	185930	114.58	730.855455537691	34.662	0.21819	34.662	34.542	34.76	0					8	4	3	1	0.000445524723036388	0.002083353335607	0.047375	1	16268	75.043	39.548	1	3167100	2118.6	2742.9	0	2296.4	0	1777.7	0	0	0	0	0	1972.6	2557.7	0	2366.5	0	1803	0	0	0	0	0	1	1	0	1	0	1	0	0	0	0	0			19880	899;2494	5846	6422	23831	23831			10090
DYLLDDGTLVVSGR	14	Unmodified	_DYLLDDGTLVVSGR_					0	0	0	0	Q8CII2	Q8CII2	Q8CII2	Cdc123	Cell division cycle protein 123 homolog	MULTI-MSMS	Salomon_082520_rerun_TMT1_control_SF07	2	876.471984863281	2	761.89102	1521.76749	0.036889	2.8106E-05	150390	114.58	150390	114.58	876.471983565766	45.968	0.45347	45.968	45.869	46.323	0					19	9	3	0.832673498239586	0.00209988898476882	0.0362546942841987	0.0023687	1	20046	102.4	59.58	1	2509300	1923.9	1295.9	0	1498.7	0	1391.2	0	0	0	0	0	1791.3	1210	0	1513	0	1392.6	0	0	0	0	0	1	1	0	1	0	1	0	0	0	0	0			19881	4079	5847	6423	23832	23832			10090
DYLLDDGTLVVSGR	14	Unmodified	_DYLLDDGTLVVSGR_					0	0	0	0	Q8CII2	Q8CII2	Q8CII2	Cdc123	Cell division cycle protein 123 homolog	MSMS	Salomon_082520_TMT1_control_SF07	1	876.471069335938	2	761.89102	1521.76749	NaN	NaN	NaN	NaN	NaN	NaN	NaN	45.787	1	45.787	45.287	46.287	0								NaN	NaN	NaN	0.0023656	1	20792	105.46	68.28	1		0	0	0	0	0	0	0	0	0	0	0	0	0	0	0	0	0	0	0	0	0	0	0	0	0	0	0	0	0	0	0	0	0			19882	4079	5847	6423	23833	23833			10090
DYLLLVMEATDDGR	14	Unmodified	_DYLLLVMEATDDGR_					0	0	0	0	Q9D7N9	Q9D7N9	Q9D7N9	Apmap	Adipocyte plasma membrane-associated protein	MULTI-MSMS	Salomon_082520_rerun_TMT1_control_SF12	2	920.471069335938	2	805.890163	1609.76577	-0.88698	-0.00071481	142180	114.58	142180	114.58	920.471824513188	63.223	0.31989	63.223	63.108	63.428	-7.1054E-15					72	29	3	0.980915020822894	0.000739715872235044	0.00836533854917143	0.017002	1	27715	78.548	31.657	1	1216300	0	0	0	1135.9	0	774.32	0	0	0	0	0	0	0	0	1073.2	0	793.73	0	0	0	0	0	0	0	0	1	0	1	0	0	0	0	0			19883	4942	5848	6424	23834	23834			10090
DYLLMEEEFIR	11	Unmodified	_DYLLMEEEFIR_					0	0	0	0	P62192	P62192	P62192	Psmc1	26S protease regulatory subunit 4	MULTI-MSMS	Salomon_082520_rerun_TMT1_control_SF05	2	843.933654785156	2	729.352685	1456.69082	0.3271	0.00023857	157100	114.58	157100	114.58	843.933747480533	57.722	0.37951	57.722	57.539	57.919	7.1054E-15					25	12	3	1	0.000427797734700055	0.00753905363035881	0.0013821	1	26838	115.23	77.146	1	556310	0	0	0	0	0	0	0	0	0	0	0	0	0	0	0	0	0	0	0	0	0	0	0	0	0	0	0	0	0	0	0	0	0			19884	2679	5849	6425	23835	23835			10090
DYLLMEEEFIR	11	Unmodified	_DYLLMEEEFIR_					0	0	0	0	P62192	P62192	P62192	Psmc1	26S protease regulatory subunit 4	MULTI-MSMS	Salomon_082520_rerun_TMT1_PV_SF05	4	843.933532714844	2	729.352685	1456.69082	0.67857	0.00049491	157100	114.58	157100	114.58	843.933183034306	57.747	0.34896	57.747	57.62	57.969	0					16	7	3	0.85878692008523	0.000606969456765399	0.0384738915985574	0.0056591	1	31079	97.565	50.674	1	3076000	0	1010.2	0	584.19	0	706.67	0	0	0	0	0	0	940.99	0	627.89	0	696.47	0	0	0	0	0	0	1	0	1	0	1	0	0	0	0	0			19885	2679	5849	6425	23836	23836			10090
DYLSADTFK	9	Unmodified	_DYLSADTFK_					0	0	0	0	Q9EQH2	Q9EQH2	Q9EQH2	Erap1	Endoplasmic reticulum aminopeptidase 1	MULTI-MSMS	Salomon_082520_rerun_TMT1_control_SF12	2	759.415832519531	2	530.253297	1058.49204	-1.1122	-0.00058975	432180	229.16	432180	229.16	759.416585822547	39.104	0.35408	39.104	39.001	39.356	0					22	9	3	0.836251713848276	0.00431879289052895	0.0369422801172254	0.00011964	1	16396	141.88	96.519	1	10001000	22385	17237	0	16496	3720.4	18486	4386.6	786.72	4251.3	1005.9	0	20836	16082	794.88	16910	3532	18311	4410.5	1699.7	4180.1	973.34	0	1	1	0	1	1	1	1	1	1	1	0			19886	5074	5850	6426	23837	23837			10090
DYLSADTFK	9	Unmodified	_DYLSADTFK_					0	0	0	0	Q9EQH2	Q9EQH2	Q9EQH2	Erap1	Endoplasmic reticulum aminopeptidase 1	MULTI-MSMS	Salomon_082520_rerun_TMT1_PV_SF12	4	759.415710449219	2	530.253297	1058.49204	-2.4781	-0.001314	432180	229.16	432180	229.16	759.41720825941	39.268	0.31394	39.268	39.155	39.469	0					18	8	4	0.977008210669961	0.00515043578091783	0.0759343981622081	0.0009857	1	17369	113.71	58.725	1	18494000	46315	31277	0	25869	8670.2	27523	8478.7	1070	7124.7	2009.9	2119.6	43122	29164	3097.1	26797	8294.6	27342	8568.4	2451	7129.8	1924.2	2199.7	1	1	0	1	1	1	1	1	1	1	1			19887	5074	5850	6426	23838	23838			10090
DYLSADTFK	9	Unmodified	_DYLSADTFK_					0	0	0	0	Q9EQH2	Q9EQH2	Q9EQH2	Erap1	Endoplasmic reticulum aminopeptidase 1	MULTI-MSMS	Salomon_082520_TMT1_control_SF12	1	759.415710449219	2	530.253297	1058.49204	-1.5319	-0.00081228	432180	229.16	432180	229.16	759.416854504427	38.707	0.32266	38.707	38.565	38.887	0					20	7	4	0.981486478966796	0.00138564353113932	0.0124723525296189	0.00027759	1	17238	133.57	72.814	1	10717000	23501	21835	0	20000	6389	19957	5749.9	0	6258.2	0	988.34	21880	20368	1463.6	20532	6094	19885	5881.5	0	6157.4	0	1116.6	1	1	0	1	1	1	1	0	1	0	1			19888	5074	5850	6426	23839	23839			10090
DYLSADTFK	9	Unmodified	_DYLSADTFK_					0	0	0	0	Q9EQH2	Q9EQH2	Q9EQH2	Erap1	Endoplasmic reticulum aminopeptidase 1	MULTI-MSMS	Salomon_082520_TMT1_PV_SF12	3	759.415771484375	2	530.253297	1058.49204	-2.3377	-0.0012396	432180	229.16	432180	229.16	759.416884298503	38.672	0.39728	38.672	38.478	38.876	0					27	10	4	0.955444477215212	0.00595651672285012	0.104523712454427	0.00047041	1	18536	124.92	74.889	1	40572000	109870	62980	0	61278	17564	59743	16492	4141	17679	0	6173.6	102300	58761	0	62611	16814	59708	16822	6892.4	17525	0	6311.6	1	1	0	1	1	1	1	1	1	0	1			19889	5074	5850	6426	23840	23840			10090
DYLSSDTDNPTASHLFAEQLK	21	Phospho (STY)	_DY(Phospho (STY))LSSDTDNPTASHLFAEQLK_		DY(0.742)LS(0.119)S(0.119)DT(0.019)DNPTASHLFAEQLK		DY(7.9)LS(-7.9)S(-7.9)DT(-16)DNPT(-82)AS(-130)HLFAEQLK	0	0	1	0	Q5SUA5	Q5SUA5	Q5SUA5	Myo1g	Unconventional myosin-Ig	MULTI-MSMS	Salomon_082520_rerun_TMT1_PV_SF03	4	964.469665527344	3	811.359965	2431.05807	-2.2052	-0.0017892	188300	152.78	188290	152.77	964.471016381174	45.517	0.32578	45.517	45.356	45.682	0					36	8	6	0.995663733895916	0.00463904446879265	0.0337175416881256	1.6458E-68	1	22658	214.59	173.63	6	105830000	53392	0	0	0	0	0	0	0	0	0	0	49708	0	3047	0	0	0	0	0	0	0	0	1	0	0	0	0	0	0	0	0	0	0			19890	3233	5851	6427	23841	23841		4833	10090
DYLSSDTDNPTASHLFAEQLK	21	Phospho (STY)	_DY(Phospho (STY))LSSDTDNPTASHLFAEQLK_		DY(0.792)LS(0.196)S(0.006)DT(0.006)DNPTASHLFAEQLK		DY(6.1)LS(-6.1)S(-21)DT(-21)DNPT(-74)AS(-110)HLFAEQLK	0	0	1	0	Q5SUA5	Q5SUA5	Q5SUA5	Myo1g	Unconventional myosin-Ig	MULTI-MSMS	Salomon_082520_TMT1_PV_SF03	3	964.134887695313	3	811.359965	2431.05807	-0.75766	-0.00061473	188300	152.78	188290	152.77	964.804206256025	45.178	0.34517	45.178	45.019	45.364	0					41	13	5	0.970084833039515	0.00743491809677692	0.0265246026982646	5.283E-35	1	24007	175.56	122.7	6	83744000	60892	0	0	0	0	0	0	0	0	0	0	60892	0	0	0	0	0	0	0	0	0	0	1	0	0	0	0	0	0	0	0	0	0			19891	3233	5851	6427	23842	23842		4833	10090
DYLTLQSNEITHLLIYR	17	3 Phospho (STY)	_DY(Phospho (STY))LT(Phospho (STY))LQS(Phospho (STY))NEITHLLIYR_		DY(1)LT(1)LQS(1)NEITHLLIYR		DY(43)LT(43)LQS(37)NEIT(-37)HLLIY(-43)R	0	0	3	0	Q9R157;G3UWP9	Q9R157	Q9R157	Adam18	Disintegrin and metalloproteinase domain-containing protein 18	MULTI-MSMS	Salomon_082520_TMT1_PV_SF03	3	854.730651855469	3	778.006959	2330.99905	-0.70008	-0.00054467	98187	76.39	98186	76.389	854.730873654414	57.624	0.21096	57.624	57.485	57.696	-7.1054E-15					11	4	3	0.765726338623301	0.00192303028311495	0.0176694358511055	0.050393	1	31922	52.823	8.8178	10	2179700	3032.6	1466.3	0	1918.7	0	2060.5	0	0	681.45	0	0	2823.7	1370	0	1927.5	0	2044.1	0	0	639.26	0	0	1	1	0	1	0	1	0	0	1	0	0			19892	1797	5852	6428	23843	23843		491;1591	10090
DYLVSLQHQR	10	Phospho (STY)	_DY(Phospho (STY))LVSLQHQR_		DY(1)LVSLQHQR		DY(39)LVS(-39)LQHQR	0	0	1	0	P83510;E0CZF8;E0CZD7;E0CXD6;E0CY98;E9PUL9;B9EKN8;B2RQ80	P83510	P83510	Tnik	Traf2 and NCK-interacting protein kinase	MULTI-MSMS	Salomon_082520_rerun_TMT1_PV_SF02	4	523.265808105469	3	446.878248	1337.61291	-1.1534	-0.00051543	170940	76.388	170940	76.387	523.266264652922	28.574	0.314	28.574	28.414	28.728	0					15	6	3	0.829785511942039	0.00349602920428707	0.0592284092405923	0.0034339	1	11444	82.417	37.805	2	4876700	100630	1420	0	967.4	0	1134.7	860.15	0	0	0	0	93695	1323.3	6447	1021.4	0	1120.1	800.89	0	0	0	0	1	1	0	1	0	1	1	0	0	0	0			19893	1085	5853	6429	23844	23844		2946	10090
DYMDTLPPTVGDDVGK	16	Oxidation (M),Phospho (STY)	_DY(Phospho (STY))M(Oxidation (M))DTLPPTVGDDVGK_	DYM(1)DTLPPTVGDDVGK	DY(0.845)MDT(0.155)LPPTVGDDVGK	DYM(70)DTLPPTVGDDVGK	DY(7.4)MDT(-7.4)LPPT(-42)VGDDVGK	0	1	1	0	Q6NVF9;H3BJ30;H3BJW3;H3BLM9	Q6NVF9	Q6NVF9	Cpsf6	Cleavage and polyadenylation specificity factor subunit 6	MULTI-MSMS	Salomon_082520_rerun_TMT1_PV_SF02	4	759.696960449219	3	606.92163	1817.74306	-1.3705	-0.00083179	251720	152.78	251720	152.77	760.031744696962	37.64	1.0185	37.64	37.465	38.484	0					55	22	4	0.855343719065735	0.0025178461243195	0.0447861365060001	0.0061094	3	16471	69.729	21.947	3	13882000	326820	2571.7	0	1204.4	0	1763.8	0	0	0	0	0	304270	2394.5	19373	1238.4	0	1687.6	0	0	0	0	0	3	3	0	2	0	2	0	0	0	0	0			19894	1904	5854	6430	23845;23846;23847	23845	406	1610;3640	10090
DYMDTLPPTVGDDVGK	16	Oxidation (M),Phospho (STY)	_DY(Phospho (STY))M(Oxidation (M))DTLPPTVGDDVGK_	DYM(1)DTLPPTVGDDVGK	DY(0.543)MDT(0.457)LPPTVGDDVGK	DYM(110)DTLPPTVGDDVGK	DY(0.76)MDT(-0.76)LPPT(-60)VGDDVGK	0	1	1	0	Q6NVF9;H3BJ30;H3BJW3;H3BLM9	Q6NVF9	Q6NVF9	Cpsf6	Cleavage and polyadenylation specificity factor subunit 6	MULTI-MSMS	Salomon_082520_rerun_TMT1_PV_SF03	4	759.696472167969	3	606.92163	1817.74306	-2.3224	-0.0014095	251720	152.78	251720	152.78	760.032238313944	37.595	0.21129	37.595	37.54	37.752	0					16	11	2	NaN	0	0	0.00010859	1	17226	105.17	41.462	3	43595000	176820	1642.1	0	1676.2	930.36	1227.3	0	0	0	0	0	164620	1532.4	9619.6	1700.8	701.21	1250.4	0	0	0	0	0	1	1	0	1	1	1	0	0	0	0	0			19895	1904	5854	6430	23848	23848	406	1610;3640	10090
DYMDTLPPTVGDDVGK	16	Oxidation (M),Phospho (STY)	_DY(Phospho (STY))M(Oxidation (M))DTLPPTVGDDVGK_	DYM(1)DTLPPTVGDDVGK	DY(0.645)MDT(0.355)LPPTVGDDVGK	DYM(110)DTLPPTVGDDVGK	DY(2.6)MDT(-2.6)LPPT(-53)VGDDVGK	0	1	1	0	Q6NVF9;H3BJ30;H3BJW3;H3BLM9	Q6NVF9	Q6NVF9	Cpsf6	Cleavage and polyadenylation specificity factor subunit 6	MULTI-MSMS	Salomon_082520_TMT1_PV_SF02	3	759.696716308594	3	606.92163	1817.74306	-0.35273	-0.00021408	251720	152.78	251720	152.77	760.031237859348	37.278	0.93432	37.278	37.115	38.049	0					66	20	4	0.879633352933061	0.00405007487077989	0.079955991928468	3.4745E-05	3	17367	110.57	37.416	3	14210000	285580	0	0	0	0	0	0	0	0	0	0	265890	0	17236	0	0	0	0	0	0	0	0	3	0	0	0	0	0	0	0	0	0	0			19896	1904	5854	6430	23849;23850;23851	23849	406	1610;3640	10090
DYMDTLPPTVGDDVGK	16	Oxidation (M),Phospho (STY)	_DYM(Oxidation (M))DT(Phospho (STY))LPPTVGDDVGK_	DYM(1)DTLPPTVGDDVGK	DY(0.43)MDT(0.57)LPPTVGDDVGK	DYM(77)DTLPPTVGDDVGK	DY(-1.2)MDT(1.2)LPPT(-45)VGDDVGK	0	1	1	0	Q6NVF9;H3BJ30;H3BJW3;H3BLM9	Q6NVF9	Q6NVF9	Cpsf6	Cleavage and polyadenylation specificity factor subunit 6	MSMS	Salomon_082520_TMT1_PV_SF02	3	759.6962890625	3	606.92163	1817.74306	NaN	NaN	NaN	NaN	NaN	NaN	NaN	38.839	1	38.839	38.339	39.339	0								NaN	NaN	NaN	0.0098622	1	18337	77.222	19.151	3		66253	0	0	0	0	0	0	0	0	0	0	61676	0	3055	0	0	0	0	0	0	0	0	1	0	0	0	0	0	0	0	0	0	0			19897	1904	5854	6430	23852	23852	406	1610;3640	10090
DYMDTLPPTVGDDVGK	16	Oxidation (M),Phospho (STY)	_DY(Phospho (STY))M(Oxidation (M))DTLPPTVGDDVGK_	DYM(1)DTLPPTVGDDVGK	DY(0.994)MDT(0.006)LPPTVGDDVGK	DYM(98)DTLPPTVGDDVGK	DY(22)MDT(-22)LPPT(-66)VGDDVGK	0	1	1	0	Q6NVF9;H3BJ30;H3BJW3;H3BLM9	Q6NVF9	Q6NVF9	Cpsf6	Cleavage and polyadenylation specificity factor subunit 6	MULTI-MSMS	Salomon_082520_TMT1_PV_SF03	3	759.696105957031	3	606.92163	1817.74306	-0.79795	-0.00048429	251720	152.78	251720	152.77	759.696842924965	37.738	0.45515	37.738	37.471	37.926	0					28	11	3	0.914235115115067	0.00162305003344119	0.0174325447423894	0.00028946	1	18612	98.421	40.628	3	8643700	75610	0	0	0	0	0	0	0	0	0	0	70392	0	4208	0	0	0	0	0	0	0	0	1	0	0	0	0	0	0	0	0	0	0			19898	1904	5854	6430	23853	23853	406	1610;3640	10090
DYMDTLPPTVGDDVGK	16	Phospho (STY)	_DY(Phospho (STY))MDTLPPTVGDDVGK_		DY(0.859)MDT(0.141)LPPTVGDDVGK		DY(7.8)MDT(-7.8)LPPT(-49)VGDDVGK	0	0	1	0	Q6NVF9;H3BJ30;H3BJW3;H3BLM9	Q6NVF9	Q6NVF9	Cpsf6	Cleavage and polyadenylation specificity factor subunit 6	MULTI-MSMS	Salomon_082520_rerun_TMT1_PV_SF02	4	754.699035644531	3	601.589992	1801.74815	-0.81814	-0.00049219	253950	152.78	253950	152.77	754.699830084614	44.093	0.57659	44.093	43.74	44.316	0					46	14	4	0.983990207158932	0.00986566593714944	0.100026221173307	0.0031288	2	20362	88.73	42.85	3	31001000	908540	1894.6	0	0	1583.3	0	0	0	0	0	0	845900	1760.8	57486	0	1166.7	0	0	0	0	0	0	2	1	0	0	1	0	0	0	0	0	0			19899	1904	5854	6431	23854;23855	23854		1610;3640	10090
DYMDTLPPTVGDDVGK	16	Phospho (STY)	_DY(Phospho (STY))MDTLPPTVGDDVGK_		DY(1)MDTLPPTVGDDVGK		DY(39)MDT(-39)LPPT(-67)VGDDVGK	0	0	1	0	Q6NVF9;H3BJ30;H3BJW3;H3BLM9	Q6NVF9	Q6NVF9	Cpsf6	Cleavage and polyadenylation specificity factor subunit 6	MULTI-MSMS	Salomon_082520_rerun_TMT1_PV_SF02	4	1131.54528808594	2	901.88135	1801.74815	-2.252	-0.002031	254100	229.16	254090	229.16	1131.54770603469	44.005	0.50033	44.005	43.765	44.265	0					36	11	4	0.980455156111694	0.00160920556631978	0.0419205237076495	0.0012824	1	20372	95.417	49.627	3	13047000	64261	0	0	0	0	0	0	0	0	0	0	59827	0	3677.2	0	0	0	0	0	0	0	0	1	0	0	0	0	0	0	0	0	0	0			19900	1904	5854	6431	23856	23856		1610;3640	10090
DYMDTLPPTVGDDVGK	16	Phospho (STY)	_DY(Phospho (STY))MDTLPPTVGDDVGK_		DY(1)MDTLPPTVGDDVGK		DY(68)MDT(-68)LPPT(-100)VGDDVGK	0	0	1	0	Q6NVF9;H3BJ30;H3BJW3;H3BLM9	Q6NVF9	Q6NVF9	Cpsf6	Cleavage and polyadenylation specificity factor subunit 6	MSMS	Salomon_082520_rerun_TMT1_PV_SF03	4	1131.0439453125	2	901.88135	1801.74815	NaN	NaN	NaN	NaN	NaN	NaN	NaN	44.4	1	44.4	43.9	44.9	0								NaN	NaN	NaN	1.1237E-27	1	21909	177.42	117.88	3		0	0	0	0	0	0	0	0	0	0	0	0	0	0	0	0	0	0	0	0	0	0	0	0	0	0	0	0	0	0	0	0	0			19901	1904	5854	6431	23857	23857		1610;3640	10090
DYMDTLPPTVGDDVGK	16	Phospho (STY)	_DY(Phospho (STY))MDTLPPTVGDDVGK_		DY(0.888)MDT(0.112)LPPTVGDDVGK		DY(9)MDT(-9)LPPT(-65)VGDDVGK	0	0	1	0	Q6NVF9;H3BJ30;H3BJW3;H3BLM9	Q6NVF9	Q6NVF9	Cpsf6	Cleavage and polyadenylation specificity factor subunit 6	MULTI-MSMS	Salomon_082520_TMT1_PV_SF02	3	754.698974609375	3	601.589992	1801.74815	-0.27271	-0.00016406	253950	152.78	253950	152.77	754.699488104222	43.602	0.40832	43.602	43.415	43.823	0					32	9	4	0.989862901927692	0.00641845317830202	0.056139136147866	0.00014474	1	21362	101.39	55.768	3	43364000	881130	0	170.21	0	0	0	0	0	0	0	0	820420	0	60870	0	0	0	0	0	0	0	0	1	0	1	0	0	0	0	0	0	0	0			19902	1904	5854	6431	23858	23858		1610;3640	10090
DYMDTLPPTVGDDVGK	16	Phospho (STY)	_DY(Phospho (STY))MDTLPPTVGDDVGK_		DY(0.993)MDT(0.007)LPPTVGDDVGK		DY(21)MDT(-21)LPPT(-78)VGDDVGK	0	0	1	0	Q6NVF9;H3BJ30;H3BJW3;H3BLM9	Q6NVF9	Q6NVF9	Cpsf6	Cleavage and polyadenylation specificity factor subunit 6	MULTI-MSMS	Salomon_082520_TMT1_PV_SF02	3	1131.54675292969	2	901.88135	1801.74815	-0.29606	-0.00026701	254090	229.16	254090	229.16	1131.54560491537	43.629	0.29445	43.629	43.455	43.749	0					18	6	3	0.980602387146607	0.00120690732956031	0.0362674129078867	0.00012393	1	21425	110.08	51.096	3	8501900	1187	0	0	0	0	0	0	0	0	0	0	1187	0	0	0	0	0	0	0	0	0	0	1	0	0	0	0	0	0	0	0	0	0			19903	1904	5854	6431	23859	23859		1610;3640	10090
DYMDTLPPTVGDDVGK	16	Phospho (STY)	_DY(Phospho (STY))MDTLPPTVGDDVGK_		DY(0.809)MDT(0.191)LPPTVGDDVGK		DY(6.3)MDT(-6.3)LPPT(-66)VGDDVGK	0	0	1	0	Q6NVF9;H3BJ30;H3BJW3;H3BLM9	Q6NVF9	Q6NVF9	Cpsf6	Cleavage and polyadenylation specificity factor subunit 6	MSMS	Salomon_082520_TMT1_PV_SF02	3	754.36474609375	3	601.589992	1801.74815	NaN	NaN	NaN	NaN	NaN	NaN	NaN	43.819	1	43.819	43.319	44.319	0								NaN	NaN	NaN	0.0039758	1	21554	93.909	56.315	3		495710	0	0	0	0	0	0	0	0	0	0	461460	0	22818	0	0	0	0	0	0	0	0	1	0	0	0	0	0	0	0	0	0	0			19904	1904	5854	6431	23860	23860		1610;3640	10090
DYMDTLPPTVGDDVGK	16	Phospho (STY)	_DYMDT(Phospho (STY))LPPTVGDDVGK_		DY(0.059)MDT(0.941)LPPTVGDDVGK		DY(-12)MDT(12)LPPT(-69)VGDDVGK	0	0	1	0	Q6NVF9;H3BJ30;H3BJW3;H3BLM9	Q6NVF9	Q6NVF9	Cpsf6	Cleavage and polyadenylation specificity factor subunit 6	MULTI-MSMS	Salomon_082520_TMT1_PV_SF03	3	754.364929199219	3	601.589992	1801.74815	-0.79934	-0.00048087	253950	152.78	253950	152.78	754.365572025883	43.708	0.89482	43.708	43.646	44.541	0					95	39	3	0.822969468532103	0.00294287023018028	0.0393847848467565	0.0011906	1	23166	106.52	69.928	3	111650000	469130	0	0	0	0	0	0	0	0	0	0	436700	0	18967	0	0	0	0	0	0	0	0	1	0	0	0	0	0	0	0	0	0	0			19905	1904	5854	6431	23861	23861		1610;3640	10090
DYMDTLPPTVGDDVGK	16	Phospho (STY)	_DY(Phospho (STY))MDTLPPTVGDDVGK_		DY(0.985)MDT(0.015)LPPTVGDDVGK		DY(18)MDT(-18)LPPT(-50)VGDDVGK	0	0	1	0	Q6NVF9;H3BJ30;H3BJW3;H3BLM9	Q6NVF9	Q6NVF9	Cpsf6	Cleavage and polyadenylation specificity factor subunit 6	MULTI-MSMS	Salomon_082520_TMT1_PV_SF03	3	1131.54565429688	2	901.88135	1801.74815	-0.7995	-0.00072105	254100	229.16	254100	229.16	1131.5466911566	44.081	0.37419	44.081	43.929	44.304	0					16	8	3	0.858771942111387	0.000232162268697624	0.00451408798339036	0.0016295	1	23305	92.925	47.01	3	4004400	11376	0	397.78	0	0	0	0	0	0	0	0	10595	0	1154.6	0	0	0	0	0	0	0	0	1	0	1	0	0	0	0	0	0	0	0			19906	1904	5854	6431	23862	23862		1610;3640	10090
DYMDTLPPTVGDDVGK	16	Phospho (STY)	_DY(Phospho (STY))MDTLPPTVGDDVGK_		DY(0.821)MDT(0.179)LPPTVGDDVGK		DY(6.6)MDT(-6.6)LPPT(-41)VGDDVGK	0	0	1	0	Q6NVF9;H3BJ30;H3BJW3;H3BLM9	Q6NVF9	Q6NVF9	Cpsf6	Cleavage and polyadenylation specificity factor subunit 6	MSMS	Salomon_082520_TMT1_PV_SF03	3	754.365539550781	3	601.589992	1801.74815	NaN	NaN	NaN	NaN	NaN	NaN	NaN	44.412	1	44.412	43.912	44.912	0								NaN	NaN	NaN	0.010137	1	23486	71.98	27.784	3		293500	0	0	0	0	0	0	0	0	0	0	273250	0	16826	0	0	0	0	0	0	0	0	1	0	0	0	0	0	0	0	0	0	0			19907	1904	5854	6431	23863	23863		1610;3640	10090
DYMFSGLKDETVGR	14	Phospho (STY)	_DY(Phospho (STY))MFSGLKDETVGR_		DY(0.984)MFS(0.016)GLKDETVGR		DY(18)MFS(-18)GLKDET(-60)VGR	0	0	1	1	Q9EPK2	Q9EPK2	Q9EPK2	Rp2	Protein XRP2	MULTI-MSMS	Salomon_082520_rerun_TMT1_PV_SF08	4	719.688781738281	3	566.579539	1696.71679	-0.69727	-0.00039506	269640	152.78	269640	152.77	719.355063561059	44.652	0.36761	44.652	44.472	44.84	0					23	7	4	0.941638703233783	0.00675720633304378	0.0611160679910851	0.033496	1	20379	77.185	35.189	3	12918000	81874	0	0	0	0	0	0	0	0	0	0	76223	0	4419.5	0	0	0	0	0	0	0	0	1	0	0	0	0	0	0	0	0	0	0			19908	5065	5855	6432	23864	23864			10090
DYMPTSK	7	Phospho (STY)	_DY(Phospho (STY))MPTSK_		DY(0.999)MPT(0.001)SK		DY(28)MPT(-28)S(-53)K	0	0	1	0	P61406	P61406	P61406	Smg6	Telomerase-binding protein EST1A	MULTI-MSMS	Salomon_082520_TMT1_PV_SF01	3	690.33740234375	2	461.174819	920.335085	0.57576	0.00026553	496910	229.16	496910	229.16	690.337166432269	25.455	0.40266	25.455	25.248	25.651	0					22	8	3	0.950221731446732	0.0049310351752708	0.0459446311616078	0.018574	1	10341	94.114	34.474	3	8495100	95357	0	0	0	0	0	0	0	0	0	0	88782	0	6024.1	0	0	0	0	0	0	0	0	1	0	0	0	0	0	0	0	0	0	0			19909	2661	5856	6433	23865	23865		4359	10090
DYMVLATHFQR	11	Unmodified	_DYMVLATHFQR_					0	0	0	0	Q8BHZ4	Q8BHZ4	Q8BHZ4	Znf592	Zinc finger protein 592	MULTI-MSMS	Salomon_082520_rerun_TMT1_PV_SF06	4	537.617553710938	3	460.895812	1379.66561	-1.9369	-0.00089272	165740	76.388	165740	76.388	537.284384711579	38.009	0.49892	38.009	37.804	38.303	0					16	10	2	0.651954631831931	0.00265798609390677	0.0420602133639648	0.038964	1	17443	54.7	26.123	1	5809600	38381	22631	619.9	26608	5997.9	22132	5769	2518.2	6853	1242.8	1081.5	35741	21132	3306.3	26796	5782.9	22382	5897.3	3512	6719.5	1266.3	1221.9	1	1	1	1	1	1	1	1	1	1	1			19910	3793	5857	6434	23866	23866			10090
DYNDDYYEESYLTTK	15	Unmodified	_DYNDDYYEESYLTTK_					0	0	0	0	O08579;I7HJS1;Q3THM8;B7FAU5	O08579	O08579	Emd	Emerin	MULTI-MSMS	Salomon_082520_rerun_TMT1_control_SF01	2	793.376220703125	3	640.267021	1917.77923	-0.48125	-0.00030813	238610	152.78	238610	152.78	793.376424954077	41.748	0.25633	41.748	41.596	41.853	0					22	9	3	0.912762703672898	0.00141977645546322	0.0128282690265319	4.6411E-05	1	16928	118.21	81.217	1	1837100	4750.8	5680.4	0	4095.8	1209.6	4488.1	1466.6	0	1902.9	0	937.04	4423.5	5294.5	0	4296.1	1166.3	4447.1	1487.7	0	1882.5	0	933.83	1	1	0	1	1	1	1	0	1	0	1			19911	1964	5858	6435	23867	23867			10090
DYNDDYYEESYLTTK	15	Unmodified	_DYNDDYYEESYLTTK_					0	0	0	0	O08579;I7HJS1;Q3THM8;B7FAU5	O08579	O08579	Emd	Emerin	MULTI-MSMS	Salomon_082520_rerun_TMT1_PV_SF01	4	793.041320800781	3	640.267021	1917.77923	-0.34145	-0.00021862	238610	152.78	238610	152.78	793.042302781863	41.37	0.34863	41.37	41.174	41.522	0					15	7	3	0.973078002128296	0.000963202959995418	0.00740654419398722	0.00016444	1	17820	108.89	77.504	1	3996800	11017	12661	0	15224	3375.9	10428	3532.1	182.57	2996	903.73	536.1	10257	11824	645.53	15278	3230.4	10689	3558	724.29	2984.1	852.92	593.31	1	1	0	1	1	1	1	1	1	1	1			19912	1964	5858	6435	23868	23868			10090
DYNDDYYEESYLTTK	15	Phospho (STY)	_DYNDDY(Phospho (STY))YEESYLTTK_		DY(0.019)NDDY(0.981)YEESYLTTK		DY(-17)NDDY(17)Y(-40)EES(-90)Y(-100)LT(-120)T(-130)K	0	0	1	0	O08579;I7HJS1;Q3THM8;B7FAU5	O08579	O08579	Emd	Emerin	MULTI-MSMS	Salomon_082520_rerun_TMT1_PV_SF05	4	820.032104492188	3	666.922465	1997.74556	0.72085	0.00048075	229070	152.77	229070	152.78	820.031353452333	43.963	0.48381	43.963	43.804	44.288	0					56	15	5	0.956522042251077	0.00568512383277591	0.0183505564582929	3.4139E-09	2	22346	145.86	109.08	7	218640000	1355700	2000	10464	1000.3	0	0	0	0	0	0	0	1262400	1862.5	103160	1076.2	0	0	0	0	0	0	0	2	1	2	1	0	0	0	0	0	0	0			19913	1964	5858	6436	23869;23870	23869		536;3697;3698;3699	10090
DYNDDYYEESYLTTK	15	Phospho (STY)	_DYNDDYY(Phospho (STY))EESYLTTK_		DYNDDY(0.008)Y(0.992)EESYLTTK		DY(-53)NDDY(-21)Y(21)EES(-110)Y(-130)LT(-170)T(-180)K	0	0	1	0	O08579;I7HJS1;Q3THM8;B7FAU5	O08579	O08579	Emd	Emerin	MULTI-MSMS	Salomon_082520_rerun_TMT1_PV_SF06	4	820.032104492188	3	666.922465	1997.74556	-2.0426	-0.0013623	229080	152.78	229070	152.78	820.033198343193	43.057	0.67801	43.057	42.783	43.461	0					53	14	5	0.995719356129252	0.0254435782563601	0.2284695162516	7.1038E-38	1	20367	204.67	143.51	7	70344000	1055400	0	0	0	0	0	0	0	0	0	0	982650	0	70128	0	0	0	0	0	0	0	0	1	0	0	0	0	0	0	0	0	0	0			19914	1964	5858	6436	23871	23871		536;3697;3698;3699	10090
DYNDDYYEESYLTTK	15	Phospho (STY)	_DYNDDY(Phospho (STY))YEESYLTTK_		DY(0.391)NDDY(0.59)Y(0.019)EESYLTTK		DY(-1.8)NDDY(1.8)Y(-15)EES(-100)Y(-120)LT(-140)T(-150)K	0	0	1	0	O08579;I7HJS1;Q3THM8;B7FAU5	O08579	O08579	Emd	Emerin	MULTI-MSMS	Salomon_082520_rerun_TMT1_PV_SF06	4	819.697692871094	3	666.922465	1997.74556	-2.0425	-0.0013622	229080	152.78	229070	152.77	820.367360819334	44.281	0.4473	44.281	44.035	44.482	0					24	10	4	0.923593302918403	0.00373850557441504	0.0410386719905036	1.472E-09	1	21130	151.38	137.19	7	14871000	36160	0	0	0	0	0	0	0	0	0	1074	33668	0	0	0	0	0	0	0	0	0	1002.8	1	0	0	0	0	0	0	0	0	0	1			19915	1964	5858	6436	23872	23872		536;3697;3698;3699	10090
DYNDDYYEESYLTTK	15	Phospho (STY)	_DYNDDYYEESY(Phospho (STY))LTTK_		DYNDDYYEES(0.001)Y(0.998)LT(0.001)TK		DY(-56)NDDY(-53)Y(-46)EES(-30)Y(30)LT(-32)T(-45)K	0	0	1	0	O08579;I7HJS1;Q3THM8;B7FAU5	O08579	O08579	Emd	Emerin	MULTI-MSMS	Salomon_082520_rerun_TMT1_PV_SF07	4	820.031616210938	3	666.922465	1997.74556	-2.1864	-0.0014581	229080	152.78	229070	152.78	820.03331459841	42.308	0.51223	42.308	42.107	42.619	0					65	19	4	0.733325425957934	0.0130402980846484	0.0238087065259291	0.0002785	1	19506	102.29	67.288	7	98124000	1200100	18696	0	22262	7742.1	17653	0	0	4847.6	0	0	1117400	17458	72067	22391	6531.3	17871	0	0	4547.5	0	0	1	1	0	1	1	1	0	0	1	0	0			19916	1964	5858	6436	23873	23873		536;3697;3698;3699	10090
DYNDDYYEESYLTTK	15	Phospho (STY)	_DYNDDY(Phospho (STY))YEESYLTTK_		DY(0.02)NDDY(0.979)YEESYLTTK		DY(-17)NDDY(17)Y(-34)EES(-80)Y(-79)LT(-110)T(-110)K	0	0	1	0	O08579;I7HJS1;Q3THM8;B7FAU5	O08579	O08579	Emd	Emerin	MULTI-MSMS	Salomon_082520_TMT1_PV_SF05	3	820.032043457031	3	666.922465	1997.74556	0.19974	0.00013321	229070	152.77	229070	152.78	819.697339656555	43.52	0.38513	43.52	43.394	43.779	-7.1054E-15					29	8	5	0.988175838976303	0.00714264351755343	0.0362627465971436	1.3671E-05	1	22430	121.95	83.815	7	15848000	53477	0	0	0	0	0	0	0	0	0	0	49774	0	1374.7	0	0	0	0	0	0	0	0	1	0	0	0	0	0	0	0	0	0	0			19917	1964	5858	6436	23874	23874		536;3697;3698;3699	10090
DYNDDYYEESYLTTK	15	Phospho (STY)	_DYNDDYY(Phospho (STY))EESYLTTK_		DY(0.003)NDDY(0.191)Y(0.806)EES(0.001)YLTTK		DY(-25)NDDY(-6.3)Y(6.3)EES(-32)Y(-50)LT(-73)T(-76)K	0	0	1	0	O08579;I7HJS1;Q3THM8;B7FAU5	O08579	O08579	Emd	Emerin	MULTI-MSMS	Salomon_082520_TMT1_PV_SF06	3	820.031921386719	3	666.922465	1997.74556	1.6835	0.0011228	229070	152.77	229070	152.78	820.030666278347	42.647	0.4113	42.647	42.481	42.892	0					27	8	4	0.984365929217078	0.00567620178947897	0.038505643350643	0.00055633	1	20651	93.909	56.753	7	6902900	105500	5305.2	0	3892.6	837.42	3359.6	766.56	0	0	0	0	98225	4945.1	7101.7	4062.9	789.56	3379.9	757.53	0	0	0	0	1	1	0	1	1	1	1	0	0	0	0			19918	1964	5858	6436	23875	23875		536;3697;3698;3699	10090
DYNDDYYEESYLTTK	15	2 Phospho (STY)	_DYNDDY(Phospho (STY))Y(Phospho (STY))EESYLTTK_		DYNDDY(1)Y(1)EESYLTTK		DY(-39)NDDY(39)Y(64)EES(-71)Y(-100)LT(-140)T(-150)K	0	0	2	0	O08579;I7HJS1;Q3THM8;B7FAU5	O08579	O08579	Emd	Emerin	MULTI-MSMS	Salomon_082520_rerun_TMT1_PV_SF09	4	846.352905273438	3	693.577908	2077.71189	0.33809	0.00023449	220270	152.77	220270	152.78	846.352677263497	46.01	0.70682	46.01	45.723	46.43	0					67	15	6	0.978935440989621	0.0143292246519807	0.100763814286545	4.849E-30	1	21395	190.82	151.7	21	90754000	393210	0	0	0	0	0	0	0	0	0	0	366030	0	16373	0	0	0	0	0	0	0	0	1	0	0	0	0	0	0	0	0	0	0			19919	1964	5858	6437	23876	23876		536;3697;3698;3699	10090
DYNDDYYEESYLTTK	15	2 Phospho (STY)	_DYNDDY(Phospho (STY))YEES(Phospho (STY))YLTTK_		DY(0.087)NDDY(0.906)Y(0.007)EES(0.822)Y(0.173)LT(0.003)T(0.002)K		DY(-11)NDDY(11)Y(-21)EES(7.2)Y(-7.2)LT(-24)T(-26)K	0	0	2	0	O08579;I7HJS1;Q3THM8;B7FAU5	O08579	O08579	Emd	Emerin	MULTI-MSMS	Salomon_082520_rerun_TMT1_PV_SF11	4	846.687377929688	3	693.577908	2077.71189	-0.80915	-0.00056121	220270	152.78	220270	152.77	846.687658679598	44.61	0.63365	44.61	44.473	45.107	0					51	14	6	0.989785668661777	0.0189709722568742	0.136489043983993	0.0024009	1	20904	104.16	65.371	21	47156000	470080	1597.8	0	0	0	0	0	0	0	0	0	437670	1485	28709	0	0	0	0	0	0	0	0	1	1	0	0	0	0	0	0	0	0	0			19920	1964	5858	6437	23877	23877		536;3697;3698;3699	10090
DYNDDYYEESYLTTK	15	2 Phospho (STY)	_DYNDDY(Phospho (STY))Y(Phospho (STY))EESYLTTK_		DYNDDY(1)Y(1)EESYLTTK		DY(-48)NDDY(48)Y(43)EES(-43)Y(-57)LT(-66)T(-78)K	0	0	2	0	O08579;I7HJS1;Q3THM8;B7FAU5	O08579	O08579	Emd	Emerin	MULTI-MSMS	Salomon_082520_TMT1_PV_SF09	3	846.6875	3	693.577908	2077.71189	0.56269	0.00039027	220270	152.77	220270	152.78	846.686921873035	45.585	0.61985	45.585	45.387	46.007	0					54	13	6	0.995591169520806	0.00582307697345913	0.0201042244110236	4.357E-05	1	22250	123.1	84.03	21	44063000	146890	0	0	0	0	0	0	0	0	0	0	136760	0	8567.8	0	0	0	0	0	0	0	0	1	0	0	0	0	0	0	0	0	0	0			19921	1964	5858	6437	23878	23878		536;3697;3698;3699	10090
DYNDDYYEESYLTTK	15	2 Phospho (STY)	_DYNDDY(Phospho (STY))YEESY(Phospho (STY))LTTK_		DYNDDY(0.999)Y(0.001)EES(0.011)Y(0.652)LT(0.261)T(0.075)K		DY(-41)NDDY(31)Y(-31)EES(-18)Y(4)LT(-4)T(-9.4)K	0	0	2	0	O08579;I7HJS1;Q3THM8;B7FAU5	O08579	O08579	Emd	Emerin	MULTI-MSMS	Salomon_082520_TMT1_PV_SF11	3	846.687255859375	3	693.577908	2077.71189	0.96343	0.00066821	220270	152.77	220270	152.78	846.686775965543	44.225	0.87814	44.225	43.954	44.832	0					56	19	5	0.946860778505494	0.00205652980858697	0.0100028259517077	0.0011053	2	21588	108.06	69.697	21	21131000	197750	0	2848.8	0	0	0	0	0	0	0	0	184150	0	16280	0	0	0	0	0	0	0	0	2	0	2	0	0	0	0	0	0	0	0			19922	1964	5858	6437	23879;23880	23880		536;3697;3698;3699	10090
DYNEAYNYYTK	11	Unmodified	_DYNEAYNYYTK_					0	0	0	0	Q9QYI3;F7BTP8;A2A5E1	Q9QYI3	Q9QYI3	Dnajc7	DnaJ homolog subfamily C member 7	MULTI-MSMS	Salomon_082520_rerun_TMT1_control_SF09	2	951.468933105469	2	722.306789	1442.59903	1.2813	0.00092548	317260	229.16	317270	229.16	951.46845547226	34.469	0.47027	34.469	34.273	34.744	0					21	11	3	0.964287788208964	0.00088536450016155	0.0135260792856293	0.029964	1	14198	77.124	28.7	1	1839600	1478.5	1379.1	0	877.24	0	1613.5	0	0	822.21	0	0	1376.6	1285	0	941.39	0	1562.1	0	0	771.3	0	0	1	1	0	1	0	1	0	0	1	0	0			19923	5252	5859	6438	23881	23881			10090
DYNEAYNYYTK	11	Unmodified	_DYNEAYNYYTK_					0	0	0	0	Q9QYI3;F7BTP8;A2A5E1	Q9QYI3	Q9QYI3	Dnajc7	DnaJ homolog subfamily C member 7	MULTI-MSMS	Salomon_082520_rerun_TMT1_PV_SF09	4	634.648620605469	3	481.873618	1442.59903	0.36484	0.00017581	317040	152.77	317040	152.77	634.648203450862	34.581	0.36439	34.581	34.386	34.75	0					14	7	3	0.626495253370354	0.00270853819421979	0.0301895137072267	0.0030139	1	15100	83.617	52.432	1	5194200	35299	29278	262.42	27626	9621.4	27542	8835.8	2491.1	8071.9	2107	2647.7	32869	27313	2811.5	28299	9221.6	27500	8980	3785.5	8052.7	2073.6	2722.1	1	1	1	1	1	1	1	1	1	1	1			19924	5252	5859	6438	23882	23882			10090
DYNEAYNYYTK	11	Unmodified	_DYNEAYNYYTK_					0	0	0	0	Q9QYI3;F7BTP8;A2A5E1	Q9QYI3	Q9QYI3	Dnajc7	DnaJ homolog subfamily C member 7	MULTI-MSMS	Salomon_082520_TMT1_PV_SF09	3	951.469543457031	2	722.306789	1442.59903	0.60737	0.00043871	317270	229.16	317270	229.16	951.9715864279	33.993	0.21981	33.993	33.847	34.066	0					11	4	3	0.922273110881593	0.000781140653346183	0.0207178584782372	0.015123	1	15678	84.687	52.625	1	3630900	0	0	0	865.06	560.85	0	0	0	0	0	0	0	0	0	808.47	523.67	0	0	0	0	0	0	0	0	0	1	1	0	0	0	0	0	0			19925	5252	5859	6438	23883	23883			10090
DYNLTEEQK	9	Unmodified	_DYNLTEEQK_					0	0	0	0	B2KGA7;Q505B7;A8Y5E9;F7BCB7	B2KGA7	B2KGA7	Zbtb8os	Protein archease	MULTI-MSMS	Salomon_082520_rerun_TMT1_control_SF02	2	799.427185058594	2	570.264393	1138.51423	-0.5469	-0.00031188	401850	229.16	401850	229.16	799.427359359257	26.593	0.35816	26.593	26.39	26.748	3.5527E-15					21	9	3	0.817481526785252	0.00239584913002244	0.0230396669543553	0.017737	1	10248	86.898	33.405	1	2404800	0	0	0	0	0	583.83	0	0	0	0	0	0	0	0	0	0	583.83	0	0	0	0	0	0	0	0	0	0	1	0	0	0	0	0			19926	1076	5860	6439	23884	23884			10090
DYNLTEEQK	9	Unmodified	_DYNLTEEQK_					0	0	0	0	B2KGA7;Q505B7;A8Y5E9;F7BCB7	B2KGA7	B2KGA7	Zbtb8os	Protein archease	MULTI-MSMS	Salomon_082520_TMT1_control_SF02	1	799.427185058594	2	570.264393	1138.51423	-2.5015	-0.0014265	401860	229.16	401850	229.16	799.428534367549	26.207	0.32918	26.207	26.069	26.398	0					16	10	2	0.977869214946918	0.00128161390656753	0.0156531172010264	0.006374	1	10548	98.048	44.882	1	1983600	2881.5	1430.9	0	1539.2	0	1462.2	0	0	0	0	0	2683	1335.6	0	1561.4	0	1461.5	0	0	0	0	0	1	1	0	1	0	1	0	0	0	0	0			19927	1076	5860	6439	23885	23885			10090
DYNPTASVK	9	Unmodified	_DYNPTASVK_					0	0	0	0	P17710;G3UVV4;D3YYR4;D3Z365	P17710	P17710	Hk1	Hexokinase-1;Hexokinase	MULTI-MSMS	Salomon_082520_rerun_TMT1_control_SF11	2	726.908447265625	2	497.745639	993.476725	-0.067728	-3.3711E-05	460400	229.16	460400	229.16	726.908468377583	24.905	0.49038	24.905	24.608	25.098	3.5527E-15					34	14	4	0.976063790179673	0.00910239653074159	0.178000207656094	0.00045203	1	9356	125.75	69.736	1	15172000	28216	28961	0	23941	7596.5	26520	7382.7	1382.3	7529.4	2201.3	1895.6	26265	27005	1279.3	24817	7228.4	26293	7504.3	2698.6	7453.6	2116.1	2003	1	1	0	1	1	1	1	1	1	1	1			19928	1790	5861	6440	23886	23886			10090
DYNPTASVK	9	Unmodified	_DYNPTASVK_					0	0	0	0	P17710;G3UVV4;D3YYR4;D3Z365	P17710	P17710	Hk1	Hexokinase-1;Hexokinase	MSMS	Salomon_082520_rerun_TMT1_control_SF11	2	726.90869140625	2	497.745639	993.476725	NaN	NaN	NaN	NaN	NaN	NaN	NaN	25.111	1	25.111	24.611	25.611	0								NaN	NaN	NaN	0.0022805	1	9497	110.38	64.664	1		867.77	670.21	0	1035.4	0	779.01	0	0	0	0	0	807.98	626.74	0	1026.7	0	791.92	0	0	0	0	0	1	1	0	1	0	1	0	0	0	0	0			19929	1790	5861	6440	23887	23887			10090
DYNPTASVK	9	Unmodified	_DYNPTASVK_					0	0	0	0	P17710;G3UVV4;D3YYR4;D3Z365	P17710	P17710	Hk1	Hexokinase-1;Hexokinase	MULTI-MSMS	Salomon_082520_rerun_TMT1_PV_SF11	4	726.908447265625	2	497.745639	993.476725	-0.96828	-0.00048196	460400	229.16	460400	229.16	726.908805775458	25.004	0.49081	25.004	24.675	25.166	0					33	13	4	0.992933689783847	0.00708020519306338	0.196481914683774	4.8736E-05	1	9770	151.83	88.346	1	25943000	27653	21559	917.34	17147	5422.5	17669	5134.1	1094.5	6071.2	1426.9	1491.2	25754	20100	2836.2	17812	5247.6	17595	5251.8	1959.2	5972.8	1379.9	1580.3	1	1	1	1	1	1	1	1	1	1	1			19930	1790	5861	6440	23888	23888			10090
DYNPTASVK	9	Unmodified	_DYNPTASVK_					0	0	0	0	P17710;G3UVV4;D3YYR4;D3Z365	P17710	P17710	Hk1	Hexokinase-1;Hexokinase	MULTI-MSMS	Salomon_082520_TMT1_control_SF11	1	726.908813476563	2	497.745639	993.476725	-0.089586	-4.4591E-05	460400	229.16	460400	229.16	726.908470217001	24.444	0.36051	24.444	24.258	24.618	0					30	12	4	0.994993148142947	0.00144514049533617	0.00602893761541089	0.00065898	1	9752	120.09	56.611	1	18717000	18597	13958	0	12206	4240.2	13578	4474.1	3.9661	2365.3	0	1062.3	17316	13018	0	12596	4071.6	13443	4460.8	688.97	2452.3	0	1065.1	1	1	0	1	1	1	1	1	1	0	1			19931	1790	5861	6440	23889	23889			10090
DYNPTASVK	9	Unmodified	_DYNPTASVK_					0	0	0	0	P17710;G3UVV4;D3YYR4;D3Z365	P17710	P17710	Hk1	Hexokinase-1;Hexokinase	MULTI-MSMS	Salomon_082520_TMT1_control_SF11	1	484.941314697266	3	332.166185	993.476725	-0.089551	-2.9746E-05	459940	152.78	459940	152.78	484.941584229855	24.448	0.2379	24.448	24.27	24.508	3.5527E-15					13	6	3	0.935348243974142	0.00227388417901037	0.0115431608329476	0.051037	1	9818	51.445	15.021	1	3766800	26016	26902	0	20945	5378.3	23031	5031.1	1984.4	6930.9	1840.9	2211.8	24218	25080	1220.4	21819	5106.2	22860	5180.2	3075.5	6800.4	1803.9	2279.7	1	1	0	1	1	1	1	1	1	1	1			19932	1790	5861	6440	23890	23890			10090
DYNPTASVK	9	Unmodified	_DYNPTASVK_					0	0	0	0	P17710;G3UVV4;D3YYR4;D3Z365	P17710	P17710	Hk1	Hexokinase-1;Hexokinase	MULTI-MSMS	Salomon_082520_TMT1_PV_SF11	3	726.90869140625	2	497.745639	993.476725	1.153	0.00057389	460400	229.16	460400	229.16	726.907899407001	24.36	0.58413	24.36	24.201	24.786	0					38	18	4	0.995695083349862	0.00115008958360108	0.0044350159155481	0.00010923	2	10124	142.43	77.175	1	32115000	52865	36776	0	30037	7394.1	28971	5897.8	138.15	7361.9	0	2388.1	49203	34291	866.94	31103	6891.1	28931	6054.6	1397.1	7248.9	0	2457.6	2	2	0	2	2	2	1	1	1	0	1			19933	1790	5861	6440	23891;23892	23891			10090
DYNPTASVK	9	Unmodified	_DYNPTASVK_					0	0	0	0	P17710;G3UVV4;D3YYR4;D3Z365	P17710	P17710	Hk1	Hexokinase-1;Hexokinase	MULTI-MSMS	Salomon_082520_TMT1_PV_SF11	3	484.94140625	3	332.166185	993.476725	1.1524	0.00038278	459930	152.77	459940	152.78	484.941051243968	24.403	0.23579	24.403	24.219	24.455	0					10	6	2	0.970494830329051	0.00120195487294645	0.00684289268339085	0.00067119	1	10205	101.66	59.066	1	6957900	38059	27668	0	23878	7682.5	24174	8210.1	1780.4	5034.2	1419.3	3005.8	35427	25803	1516.6	24631	7300.8	24105	8202	2929.5	5188.4	1401	2962.4	1	1	0	1	1	1	1	1	1	1	1			19934	1790	5861	6440	23893	23893			10090
DYNPYNYSDSISPFNK	16	2 Phospho (STY)	_DYNPY(Phospho (STY))NYSDS(Phospho (STY))ISPFNK_		DY(0.073)NPY(0.87)NY(0.056)S(0.001)DS(0.96)IS(0.038)PFNK		DY(-11)NPY(11)NY(-12)S(-29)DS(14)IS(-14)PFNK	0	0	2	0	Q8BRT1;E9Q8N5;Q08EB6;Q08EB5;F7DCH5	Q8BRT1	Q8BRT1	Clasp2	CLIP-associating protein 2	MULTI-MSMS	Salomon_082520_rerun_TMT1_PV_SF01	4	848.037475585938	3	695.262254	2082.76493	-0.33627	-0.00023379	219740	152.78	219740	152.78	848.037576646361	48.673	0.58763	48.673	48.414	49.002	0					50	13	5	0.984884591597272	0.0102130519933164	0.0965426144988812	0.00057078	1	21856	108.45	72	15	46271000	375750	0	0	0	0	0	0	0	0	0	0	349810	0	19664	0	0	0	0	0	0	0	0	1	0	0	0	0	0	0	0	0	0	0			19935	1584	5862	6441	23894	23894		433;3354;3355	10090
DYNPYNYSDSISPFNK	16	2 Phospho (STY)	_DYNPY(Phospho (STY))NYSDS(Phospho (STY))ISPFNK_		DY(0.086)NPY(0.754)NY(0.157)S(0.005)DS(0.608)IS(0.391)PFNK		DY(-8.1)NPY(4.6)NY(-4.6)S(-21)DS(0.61)IS(-0.61)PFNK	0	0	2	0	Q8BRT1;E9Q8N5;Q08EB6;Q08EB5;F7DCH5	Q8BRT1	Q8BRT1	Clasp2	CLIP-associating protein 2	MULTI-MSMS	Salomon_082520_TMT1_PV_SF01	3	848.371337890625	3	695.262254	2082.76493	0.46922	0.00032623	219740	152.77	219740	152.77	848.37111452713	48.598	0.44111	48.598	48.343	48.784	0					24	9	4	0.91642049254279	0.00154768325432337	0.00850712142136844	0.013781	1	22641	80.752	45.932	15	2527300	20677	0	440.58	0	0	0	0	0	0	0	0	19256	0	1835.3	0	0	0	0	0	0	0	0	1	0	1	0	0	0	0	0	0	0	0			19936	1584	5862	6441	23895	23895		433;3354;3355	10090
DYNPYNYSDSISPFNK	16	Phospho (STY)	_DYNPY(Phospho (STY))NYSDSISPFNK_		DY(0.031)NPY(0.929)NY(0.038)S(0.002)DSISPFNK		DY(-15)NPY(14)NY(-14)S(-26)DS(-59)IS(-73)PFNK	0	0	1	0	Q8BRT1;E9Q8N5;Q08EB6;Q08EB5;F7DCH5	Q8BRT1	Q8BRT1	Clasp2	CLIP-associating protein 2	MULTI-MSMS	Salomon_082520_rerun_TMT1_PV_SF08	4	821.716247558594	3	668.606811	2002.7986	-0.67473	-0.00045113	228500	152.78	228500	152.78	821.716784996832	46.729	0.47529	46.729	46.442	46.917	0					43	12	5	0.946541100786051	0.0103080850527187	0.0738969649044018	0.00022244	1	21475	99.344	66.814	6	69589000	418640	5544.7	2527.5	3449.7	1584	3730.1	0	977.83	0	0	0	389810	5165.9	31223	3671.4	1632.1	3720.8	0	1103.8	0	0	0	1	1	1	1	1	1	0	1	0	0	0			19937	1584	5862	6442	23896	23896		433;3354;3355	10090
DYNPYNYSDSISPFNK	16	Phospho (STY)	_DYNPYNY(Phospho (STY))SDSISPFNK_		DYNPY(0.009)NY(0.984)S(0.007)DSISPFNK		DY(-38)NPY(-20)NY(20)S(-21)DS(-58)IS(-120)PFNK	0	0	1	0	Q8BRT1;E9Q8N5;Q08EB6;Q08EB5;F7DCH5	Q8BRT1	Q8BRT1	Clasp2	CLIP-associating protein 2	MULTI-MSMS	Salomon_082520_rerun_TMT1_PV_SF08	4	821.716735839844	3	668.606811	2002.7986	-0.67468	-0.0004511	228500	152.78	228500	152.78	821.716756315048	47.774	0.68332	47.774	47.53	48.213	0					45	15	4	0.985923590507062	0.0137556639758586	0.0298736735515988	4.9511E-33	1	22087	197.73	175.83	6	36838000	705300	2969.6	301.56	0	0	0	0	0	0	0	0	656710	2759.8	48877	0	0	0	0	0	0	0	0	1	1	1	0	0	0	0	0	0	0	0			19938	1584	5862	6442	23897	23897		433;3354;3355	10090
DYNPYNYSDSISPFNK	16	Phospho (STY)	_DYNPY(Phospho (STY))NYSDSISPFNK_		DY(0.214)NPY(0.759)NY(0.021)S(0.005)DS(0.001)ISPFNK		DY(-5.5)NPY(5.5)NY(-16)S(-22)DS(-28)IS(-33)PFNK	0	0	1	0	Q8BRT1;E9Q8N5;Q08EB6;Q08EB5;F7DCH5	Q8BRT1	Q8BRT1	Clasp2	CLIP-associating protein 2	MULTI-MSMS	Salomon_082520_TMT1_PV_SF08	3	821.382019042969	3	668.606811	2002.7986	1.3455	0.00089958	228500	152.77	228500	152.78	821.381065159672	46.282	0.40703	46.282	46.095	46.502	0					21	8	4	0.852090775444648	0.00224397145697604	0.0349157146133446	0.010398	1	22205	65.231	29.119	6	2452600	20253	0	0	0	0	0	0	0	0	0	0	18851	0	491.93	0	0	0	0	0	0	0	0	1	0	0	0	0	0	0	0	0	0	0			19939	1584	5862	6442	23898	23898		433;3354;3355	10090
DYNPYNYSDSISPFNK	16	Phospho (STY)	_DYNPYNY(Phospho (STY))SDSISPFNK_		DY(0.001)NPY(0.042)NY(0.668)S(0.14)DS(0.14)IS(0.01)PFNK		DY(-29)NPY(-12)NY(6.8)S(-6.8)DS(-6.8)IS(-18)PFNK	0	0	1	0	Q8BRT1;E9Q8N5;Q08EB6;Q08EB5;F7DCH5	Q8BRT1	Q8BRT1	Clasp2	CLIP-associating protein 2	MULTI-MSMS	Salomon_082520_TMT1_PV_SF08	3	821.716064453125	3	668.606811	2002.7986	1.3455	0.00089962	228500	152.77	228500	152.78	821.715187941724	47.394	0.40009	47.394	47.17	47.571	7.1054E-15					18	8	4	0.938524381352012	0.000254859197344869	0.00226370705237717	0.027759	1	22814	55.011	27.487	6	1265200	4680.6	0	0	0	0	0	0	0	0	0	0	4680.6	0	0	0	0	0	0	0	0	0	0	1	0	0	0	0	0	0	0	0	0	0			19940	1584	5862	6442	23899	23899		433;3354;3355	10090
DYNVQIK	7	Unmodified	_DYNVQIK_					0	0	0	0	Q8VDJ3;A0A087WP83	Q8VDJ3	Q8VDJ3	Hdlbp	Vigilin	MULTI-MSMS	Salomon_082520_TMT1_control_SF12	1	669.395141601563	2	440.232168	878.449782	-1.6265	-0.00071603	520550	229.16	520550	229.16	669.395709052402	28.857	0.60002	28.857	28.655	29.255	0					26	14	4	0.676162871061538	0.00395801480512523	0.0575585610734896	0.036795	1	12105	92.47	31.71	1	5626800	15629	14409	0	11840	3678	12733	2815.5	0	3392.8	0	1388.8	14552	13436	0	12274	3504.9	12630	2918.9	0	3355.3	0	1401.8	1	1	0	1	1	1	1	0	1	0	1			19941	4307	5863	6443	23900	23900			10090
DYPDIHTAAK	10	Unmodified	_DYPDIHTAAK_					0	0	0	0	Q8C3Y4	Q8C3Y4	Q8C3Y4	Kntc1	Kinetochore-associated protein 1	MULTI-MSMS	Salomon_082520_rerun_TMT1_PV_SF08	4	530.295715332031	3	377.520739	1129.54039	-0.77135	-0.0002912	404680	152.78	404680	152.78	530.630975153713	23.407	0.1525	23.407	23.306	23.459	0					7	5	2	0.750125093060228	0.000687000550990026	0.00114754085836862	0.0038459	1	8822	82.029	48.971	1	2028800	15933	15735	328.67	13865	4861.7	14353	4287.7	1613.9	3549.3	1314.7	1689.2	14838	14676	1472.2	14284	4667.1	14305	4356.3	2274.9	3577.2	1296.3	1687.1	1	1	1	1	1	1	1	1	1	1	1			19942	3974	5864	6444	23901	23901			10090
DYPFHAEV	8	Unmodified	_DYPFHAEV_					0	0	0	0	P45376	P45376	P45376	Akr1b1	Aldose reductase	MULTI-MSMS	Salomon_082520_rerun_TMT1_PV_SF03	4	603.803161621094	2	489.2218	976.429047	-2.2904	-0.0011205	234210	114.58	234210	114.58	603.804302929867	33.971	0.414	33.971	33.791	34.205	0					21	9	3	0.922453993405659	0.00620466583706903	0.100321759600147	0.033256	1	15123	85.265	67.879	1	34504000	210870	235660	0	207330	74397	179360	66918	18960	67245	17200	21210	196310	219790	12525	213090	70949	180840	68279	27319	66763	16871	21886	1	1	0	1	1	1	1	1	1	1	1			19943	2476	5865	6445	23902	23902			10090
DYPFQGDR	8	Unmodified	_DYPFQGDR_					0	0	0	0	A0A494BA69;P56203	A0A494BA69	A0A494BA69	Ctsw	Cathepsin W	MULTI-MSMS	Salomon_082520_rerun_TMT1_control_SF03	2	613.803466796875	2	499.222331	996.430109	-2.309	-0.0011527	229520	114.58	229520	114.58	613.804793839437	24.787	0.33066	24.787	24.662	24.993	-3.5527E-15					43	19	3	0.967610184695028	0.00141060710170676	0.00511677274437249	0.0039782	1	9223	113.5	56.397	1	7394500	4548.8	4066.7	219.06	2919.1	756.55	3630.7	1181.6	0	869.38	0	0	4237	3790.4	528.17	3069.7	749.37	3573.2	1166.7	0	867.27	0	0	1	1	1	1	1	1	1	0	1	0	0			19944	723	5866	6446	23903	23903			10090
DYPFQGDR	8	Unmodified	_DYPFQGDR_					0	0	0	0	A0A494BA69;P56203	A0A494BA69	A0A494BA69	Ctsw	Cathepsin W	MULTI-MSMS	Salomon_082520_TMT1_PV_SF03	3	613.804016113281	2	499.222331	996.430109	-0.78369	-0.00039124	229520	114.58	229520	114.58	613.803960862757	24.275	0.27679	24.275	24.211	24.488	0					35	21	2	NaN	0	0	0.0021692	2	10070	125.31	74.683	1	26095000	58596	22321	0	20130	5768.9	20771	4265.6	0	4729.6	0	1565.1	54548	20820	2799.6	20701	5408	20654	4419.8	0	4679	0	1559.5	2	2	0	2	2	2	2	0	2	0	1			19945	723	5866	6446	23904;23905	23904			10090
DYPFYDR	7	Phospho (STY)	_DYPFY(Phospho (STY))DR_		DYPFY(1)DR		DY(-65)PFY(65)DR	0	0	1	0	Q0VBL3	Q0VBL3	Q0VBL3	Rbm15		MULTI-MSMS	Salomon_082520_rerun_TMT1_PV_SF06	4	642.778442382813	2	528.19714	1054.37973	-2.022	-0.001068	216930	114.58	216930	114.58	642.779751190804	33.493	0.19723	33.493	33.299	33.496	0					8	5	2	0.97522312899085	0.00290930786574854	0.00792540997257308	0.0020605	1	14783	154.09	93.736	2	161720000	197910	1258.9	0	0	0	1265	0	0	0	0	0	184230	1169.9	8626.9	0	0	1182.3	0	0	0	0	0	1	1	0	0	0	1	0	0	0	0	0			19946	2944	5867	6447	23906	23906		4581	10090
DYPFYDR	7	Phospho (STY)	_DYPFY(Phospho (STY))DR_		DYPFY(1)DR		DY(-37)PFY(37)DR	0	0	1	0	Q0VBL3	Q0VBL3	Q0VBL3	Rbm15		MULTI-MSMS	Salomon_082520_rerun_TMT1_PV_SF06	4	642.779113769531	2	528.19714	1054.37973	-2.0219	-0.001068	216930	114.58	216930	114.58	642.780005944839	33.579	0.50446	33.579	33.517	34.021	0					53	40	2	0.96141676348243	0.0035474509409568	0.0107569989940835	0.012115	1	14880	100.19	44.657	2	198210000	185710	0	0	0	0	0	0	0	0	0	0	172870	0	7419	0	0	0	0	0	0	0	0	1	0	0	0	0	0	0	0	0	0	0			19947	2944	5867	6447	23907	23907		4581	10090
DYPFYDR	7	Phospho (STY)	_DYPFY(Phospho (STY))DR_		DYPFY(1)DR		DY(-70)PFY(70)DR	0	0	1	0	Q0VBL3	Q0VBL3	Q0VBL3	Rbm15		MSMS	Salomon_082520_TMT1_PV_SF06	3	642.778564453125	2	528.19714	1054.37973	NaN	NaN	NaN	NaN	NaN	NaN	NaN	32.999	1	32.999	32.499	33.499	0								NaN	NaN	NaN	0.0080966	1	15106	120.65	66.12	2		191190	0	0	0	0	0	0	0	0	0	0	177960	0	5570.1	0	0	0	0	0	0	0	0	1	0	0	0	0	0	0	0	0	0	0			19948	2944	5867	6447	23908	23908		4581	10090
DYPFYDR	7	Phospho (STY)	_DYPFY(Phospho (STY))DR_		DYPFY(1)DR		DY(-79)PFY(79)DR	0	0	1	0	Q0VBL3	Q0VBL3	Q0VBL3	Rbm15		MSMS	Salomon_082520_TMT1_PV_SF06	3	642.778564453125	2	528.19714	1054.37973	NaN	NaN	NaN	NaN	NaN	NaN	NaN	33.264	1	33.264	32.764	33.764	0								NaN	NaN	NaN	9.6817E-07	1	15216	161.11	104.6	2		133820	0	0	0	0	0	0	0	0	0	0	124600	0	8694.1	0	0	0	0	0	0	0	0	1	0	0	0	0	0	0	0	0	0	0			19949	2944	5867	6447	23909	23909		4581	10090
DYPFYLTVK	9	Phospho (STY)	_DYPFY(Phospho (STY))LTVK_		DY(0.005)PFY(0.994)LTVK		DY(-23)PFY(23)LT(-34)VK	0	0	1	0	Q91X46	Q91X46	Q91X46	Arhgef3	Rho guanine nucleotide exchange factor 3	MULTI-MSMS	Salomon_082520_rerun_TMT1_PV_SF12	4	561.964538574219	3	409.189541	1224.54679	-2.3765	-0.00097244	373360	152.78	373360	152.78	561.965609043066	53.493	0.35888	53.493	53.269	53.628	7.1054E-15					16	7	4	0.90440532698813	0.00160187537488666	0.0746930885622112	0.010601	1	25189	71.349	34.824	3	1633600	54518	2458.5	0	3415	0	2817.3	902.33	0	0	0	0	50759	2297.6	3350.4	3407.4	0	2843.7	840.16	0	0	0	0	1	1	0	1	0	1	1	0	0	0	0			19950	4413	5868	6448	23910	23910		5903	10090
DYPFYLTVK	9	Phospho (STY)	_DYPFY(Phospho (STY))LTVK_		DYPFY(0.987)LT(0.012)VK		DY(-35)PFY(19)LT(-19)VK	0	0	1	0	Q91X46	Q91X46	Q91X46	Arhgef3	Rho guanine nucleotide exchange factor 3	MULTI-MSMS	Salomon_082520_TMT1_PV_SF12	3	842.946350097656	2	613.280673	1224.54679	-2.2421	-0.001375	373670	229.16	373670	229.16	842.444982609534	53.126	0.64622	53.126	52.765	53.411	0					51	20	3	0.990533544653038	0.00522637007632164	0.124097994322834	0.014723	1	26382	80.755	44.061	3	5755400	41124	0	239.34	0	0	0	0	0	0	0	0	38293	0	3056.6	0	0	0	0	0	0	0	0	1	0	1	0	0	0	0	0	0	0	0			19951	4413	5868	6448	23911	23911		5903	10090
DYPFYLTVK	9	Phospho (STY)	_DYPFY(Phospho (STY))LTVK_		DY(0.02)PFY(0.98)LTVK		DY(-17)PFY(17)LT(-44)VK	0	0	1	0	Q91X46	Q91X46	Q91X46	Arhgef3	Rho guanine nucleotide exchange factor 3	MULTI-MSMS	Salomon_082520_TMT1_PV_SF12	3	562.298889160156	3	409.189541	1224.54679	-2.2419	-0.00091737	373360	152.78	373360	152.78	562.300060255246	53.104	0.34496	53.104	52.935	53.28	0					23	10	4	0.911283764229894	0.00308566732372803	0.0399156963570574	0.0044689	1	26413	80.688	35.329	3	1272300	40395	874.36	72.98	2411.6	932.95	2051.8	0	0	0	0	0	37612	821.62	2864.3	2346.3	875.53	2066.4	0	0	0	0	0	1	1	1	1	1	1	0	0	0	0	0			19952	4413	5868	6448	23912	23912		5903	10090
DYPHLVDR	8	Unmodified	_DYPHLVDR_					0	0	0	0	Q8C3J5;Q5SRI3;D6RGU3	Q8C3J5	Q8C3J5	Dock2	Dedicator of cytokinesis protein 2	MULTI-MSMS	Salomon_082520_rerun_TMT1_control_SF03	2	415.226104736328	3	338.838291	1013.49304	-2.3015	-0.00077982	225440	76.388	225440	76.388	415.226707898241	21.747	0.53709	21.747	21.455	21.992	0					41	17	3	0.865360089747249	0.00646929361416364	0.0300198280783944	0.010068	1	7825	78.149	38.082	1	3308600	11933	14635	186.35	10654	3346.4	11752	3688.4	585.95	3095.5	1288.8	647.22	11112	13641	1042.7	11166	3228.6	11653	3705	1180.3	3088.2	1229.7	700.14	1	1	1	1	1	1	1	1	1	1	1			19953	3971	5869	6449	23913	23913			10090
DYPHLVDR	8	Unmodified	_DYPHLVDR_					0	0	0	0	Q8C3J5;Q5SRI3;D6RGU3	Q8C3J5	Q8C3J5	Dock2	Dedicator of cytokinesis protein 2	MULTI-MSMS	Salomon_082520_rerun_TMT1_PV_SF03	4	415.225952148438	3	338.838291	1013.49304	-2.274	-0.00077051	225440	76.388	225440	76.388	415.226653611212	21.794	0.4753	21.794	21.484	21.959	0					23	10	4	0.756265911733458	0.00307503967455867	0.0428972374206142	0.011583	1	8130	76.827	36.825	1	5007600	21466	22774	825.67	19263	5876.1	19125	6244.3	3295.1	5462.1	1485.9	1516.4	19993	21238	2330.9	19897	5693.5	19136	6290.4	4095	5451	1525.7	1585	1	1	1	1	1	1	1	1	1	1	1			19954	3971	5869	6449	23914	23914			10090
DYPLASK	7	Unmodified	_DYPLASK_					0	0	0	0	P50096;E0CYE2;F7DEU6;E0CXK0;P24547;A0A0A6YXS4;A0A0A6YY72	P50096;P24547	P24547	Impdh1;Impdh2	Inosine-5-monophosphate dehydrogenase 1;Inosine-5-monophosphate dehydrogenase;Inosine-5-monophosphate dehydrogenase 2	MULTI-MSMS	Salomon_082520_rerun_TMT1_control_SF12	2	626.370971679688	2	397.208161	792.401769	-1.2247	-0.00048647	576940	229.16	576930	229.16	626.371442302013	26.854	0.71446	26.854	26.571	27.285	0					56	20	4	0.990750299431512	0.0070416087128984	0.0737755947782248	0.012477	1	10279	116.9	45.526	1	23697000	50701	47371	0	41487	13340	35915	13693	3656.6	12992	2003.4	2947	47195	44180	2066.9	42656	12695	36207	13849	5296.3	12891	2024.7	3153.8	1	1	0	1	1	1	1	1	1	1	1			19955	2346;1374	5870	6450	23915	23915			10090
DYPLIPVGK	9	Unmodified	_DYPLIPVGK_					0	0	0	0	P24270	P24270	P24270	Cat	Catalase	MULTI-MSMS	Salomon_082520_rerun_TMT1_control_SF06	2	730.449401855469	2	501.286943	1000.55933	4.0833	0.0020469	457140	229.16	457150	229.16	730.447616452938	41.208	0.45115	41.208	40.978	41.429	0					26	9	3	0.96028697200335	0.00149972342224827	0.0152013458017041	0.0078745	1	17395	96.253	64.318	1	4580100	16335	15804	0	11403	4531.8	12075	4503.3	1193.4	4155.7	1333.4	1302.5	15205	14730	641.7	11954	4309	12015	4558.6	1766.7	4141.7	1296.5	1344.8	1	1	0	1	1	1	1	1	1	1	1			19956	2342	5871	6451	23916	23916			10090
DYPLIPVGK	9	Unmodified	_DYPLIPVGK_					0	0	0	0	P24270	P24270	P24270	Cat	Catalase	MULTI-MSMS	Salomon_082520_TMT1_control_SF06	1	730.450073242188	2	501.286943	1000.55933	2.3777	0.0011919	457150	229.16	457150	229.16	730.448635699039	40.975	0.58283	40.975	40.697	41.28	0					29	13	3	0.98893390304954	0.00107428015827463	0.0118507303488899	0.007675	1	18291	96.492	56.433	1	4615700	15817	13269	0	13039	3717.8	13640	4318	924.46	4319.1	0	1151	14727	12381	0	13327	3579.9	13573	4348.6	1554	4281.5	0	1208.4	1	1	0	1	1	1	1	1	1	0	1			19957	2342	5871	6451	23917	23917			10090
DYPLIPVGK	9	Unmodified	_DYPLIPVGK_					0	0	0	0	P24270	P24270	P24270	Cat	Catalase	MULTI-MSMS	Salomon_082520_TMT1_PV_SF06	3	730.44970703125	2	501.286943	1000.55933	1.996	0.0010006	457150	229.16	457150	229.16	730.448810149261	40.88	0.54877	40.88	40.584	41.133	0					30	12	4	0.862447515391734	0.00233020130304063	0.0589370031094333	0.046638	1	19620	75.213	46.814	1	8684600	53236	43656	0	30692	9501.4	34517	7609.3	1732.4	10176	0	2264.2	49555	40687	2262.8	32284	8962.8	34191	7896.9	3364.1	9959.5	0	2429.1	1	1	0	1	1	1	1	1	1	0	1			19958	2342	5871	6451	23918	23918			10090
DYQELMNTK	9	Unmodified	_DYQELMNTK_					0	0	0	0	CON__P04264;CON__ENSEMBL:ENSBTAP00000038253	CON__P04264	CON__P04264			MULTI-MSMS	Salomon_082520_rerun_TMT1_control_SF11	2	800.426025390625	2	571.263339	1140.51212	-0.064977	-3.7119E-05	401150	229.16	401150	229.16	800.426297934781	35.543	0.29842	35.543	35.354	35.653	0					14	6	3	0.56260057626262	0.00253134316025462	0.0704193535814432	0.00095015	1	14781	114.4	42.788	1	4705300	6254.1	7123.6	0	6390.9	2139.1	7931.4	2267.3	618.16	1260	0	0	5823.2	6644.3	0	6594.5	2054.3	7820.6	2261.9	979.07	1281.2	0	0	1	1	0	1	1	1	1	1	1	0	0		+	19959	1154	5872	6452	23919	23919
DYQELMNTK	9	Unmodified	_DYQELMNTK_					0	0	0	0	CON__P04264;CON__ENSEMBL:ENSBTAP00000038253	CON__P04264	CON__P04264			MULTI-MSMS	Salomon_082520_rerun_TMT1_control_SF11	2	533.953369140625	3	381.177985	1140.51212	-0.064955	-2.476E-05	400800	152.78	400800	152.78	533.953239955571	35.523	0.26652	35.523	35.386	35.653	0					11	5	3	0.979887255864886	0.000767435096616201	0.00877942220657966	0.00029564	1	14793	109.83	17.591	1	1747700	17720	16658	220.45	15416	5708.7	15540	4880.2	1265.5	4392.6	0	1680	16501	15539	1506.3	15816	5466.3	15503	4978.4	1969.2	4393.8	0	1704.6	1	1	1	1	1	1	1	1	1	0	1		+	19960	1154	5872	6452	23920	23920
DYQELMNTK	9	Unmodified	_DYQELMNTK_					0	0	0	0	CON__P04264;CON__ENSEMBL:ENSBTAP00000038253	CON__P04264	CON__P04264			MULTI-MSMS	Salomon_082520_rerun_TMT1_PV_SF11	4	533.953125	3	381.177985	1140.51212	-0.92873	-0.00035401	400800	152.78	400800	152.78	533.953469936447	35.591	0.2677	35.591	35.398	35.665	0					13	5	3	0.988225896507381	0.00130481974199797	0.00838626592059501	0.032196	1	15768	58.699	7.4318	1	3736900	25632	26598	464.54	24917	8173.1	28192	7687.3	2782.9	6703.1	2693.7	2625.6	23869	24812	2313.5	25587	7852.6	27948	7792.5	4109.2	6717.7	2634.5	2659.1	1	1	1	1	1	1	1	1	1	1	1		+	19961	1154	5872	6452	23921	23921
DYQGPLK	7	Unmodified	_DYQGPLK_					0	0	0	0	Q91V92;Q3V117;Q3TS02	Q91V92	Q91V92	Acly	ATP-citrate synthase	MULTI-MSMS	Salomon_082520_rerun_TMT1_control_SF12	2	639.876342773438	2	410.713611	819.412668	-1.2099	-0.00049693	557960	229.16	557960	229.16	639.876874345197	25.431	0.53338	25.431	25.235	25.768	0					29	11	3	0.97214747190233	0.0165989191585414	0.493868020909109	0.043984	1	9597	89.296	43.96	1	19774000	21765	20138	0.25267	17542	5849.9	15146	5771.1	1140	5596.2	1651.6	1171.4	20265	18781	1581.8	18043	5607.2	15263	5852.6	1881.2	5543.8	1592	1267	1	1	1	1	1	1	1	1	1	1	1			19962	3145	5873	6453	23922	23922			10090
DYQGPLK	7	Unmodified	_DYQGPLK_					0	0	0	0	Q91V92;Q3V117;Q3TS02	Q91V92	Q91V92	Acly	ATP-citrate synthase	MSMS	Salomon_082520_rerun_TMT1_control_SF12	2	426.920257568359	3	274.144833	819.412668	NaN	NaN	NaN	NaN	NaN	NaN	NaN	25.454	1	25.454	24.954	25.954	0								NaN	NaN	NaN	0.029243	1	9634	72.138	16.128	1		16752	18111	0	14750	4923.2	15783	4031.6	975.69	4952.5	1837.1	862.03	15598	16887	1188.6	15301	4695.9	15682	4164.6	1765.1	4852.9	1758.7	958.2	1	1	0	1	1	1	1	1	1	1	1			19963	3145	5873	6453	23923	23923			10090
DYQGPLK	7	Unmodified	_DYQGPLK_					0	0	0	0	Q91V92;Q3V117;Q3TS02	Q91V92	Q91V92	Acly	ATP-citrate synthase	MULTI-MSMS	Salomon_082520_rerun_TMT1_PV_SF12	4	639.876220703125	2	410.713611	819.412668	-2.6958	-0.0011072	557970	229.16	557960	229.16	639.877513433776	25.713	0.48635	25.713	25.479	25.965	0					28	10	3	0.990203502335135	0.00731387919787612	0.247957697356398	0.026536	1	9921	97.798	52.717	1	25974000	33807	33942	0	26660	9583.1	29490	10018	1948	8073	1781.7	1468.1	31473	31645	1885.9	27755	9162.1	29249	10079	3365.5	8063.7	1747	1620.7	1	1	0	1	1	1	1	1	1	1	1			19964	3145	5873	6453	23924	23924			10090
DYQGPLK	7	Unmodified	_DYQGPLK_					0	0	0	0	Q91V92;Q3V117;Q3TS02	Q91V92	Q91V92	Acly	ATP-citrate synthase	MULTI-MSMS	Salomon_082520_rerun_TMT1_PV_SF12	4	426.919982910156	3	274.144833	819.412668	-2.6943	-0.00073864	557280	152.78	557280	152.78	426.920689120161	25.694	0.44472	25.694	25.521	25.965	0					21	9	3	0.933947140758445	0.00370181902169778	0.120871609875391	0.021717	1	9966	72.138	24.29	1	2971600	28324	26249	0	23250	7812.7	24369	7915.5	2024.2	8016.5	2899.1	2272.5	26367	24481	1456.1	23947	7454.5	24254	8026.8	3211.9	7947.2	2795.4	2370	1	1	0	1	1	1	1	1	1	1	1			19965	3145	5873	6453	23925	23925			10090
DYQGPLK	7	Unmodified	_DYQGPLK_					0	0	0	0	Q91V92;Q3V117;Q3TS02	Q91V92	Q91V92	Acly	ATP-citrate synthase	MULTI-MSMS	Salomon_082520_TMT1_control_SF12	1	639.876281738281	2	410.713611	819.412668	-1.6664	-0.00068442	557960	229.16	557960	229.16	639.877099272655	24.988	0.52393	24.988	24.776	25.3	3.5527E-15					30	11	3	0.989670504184342	0.0130260081421962	0.265489601675817	0.0093644	1	10078	125.25	55.254	1	20821000	4855.4	5957.9	0	5821.7	1701	4910.9	1283.3	0	1271.8	0	515.07	4520.8	5558.9	0	5935.1	1620.5	4948.8	1323.2	0	1267.5	0	520.3	1	1	0	1	1	1	1	0	1	0	1			19966	3145	5873	6453	23926	23926			10090
DYQGPLK	7	Unmodified	_DYQGPLK_					0	0	0	0	Q91V92;Q3V117;Q3TS02	Q91V92	Q91V92	Acly	ATP-citrate synthase	MULTI-MSMS	Salomon_082520_TMT1_PV_SF12	3	639.876342773438	2	410.713611	819.412668	-2.5431	-0.0010445	557970	229.16	557960	229.16	639.877485117582	24.914	0.63799	24.914	24.577	25.215	0					39	14	4	0.998086258538094	0.0114833964387336	0.443902258945944	0.020078	1	10483	101.28	42.469	1	37529000	63750	64123	0	49072	11256	45801	12394	0	15142	0	1245.1	59337	59777	1922.5	51076	10651	45832	12597	0	14791	0	1631.3	1	1	0	1	1	1	1	0	1	0	1			19967	3145	5873	6453	23927	23927			10090
DYQGPLK	7	Unmodified	_DYQGPLK_					0	0	0	0	Q91V92;Q3V117;Q3TS02	Q91V92	Q91V92	Acly	ATP-citrate synthase	MULTI-MSMS	Salomon_082520_TMT1_PV_SF12	3	426.920043945313	3	274.144833	819.412668	-2.5417	-0.0006968	557280	152.78	557280	152.78	426.920780533722	24.926	0.36385	24.926	24.807	25.171	3.5527E-15					14	7	3	0.902794821464253	0.00349271716862994	0.0949366203580727	0.033164	1	10520	64.757	20.31	1	4555400	40271	39031	0	32184	11410	38253	8489.5	0	10251	0	3418.9	37493	36395	2481.1	33408	10838	37736	8818.5	0	10109	0	3509.6	1	1	0	1	1	1	1	0	1	0	1			19968	3145	5873	6453	23928	23928			10090
DYQPGITFIVVQK	13	Unmodified	_DYQPGITFIVVQK_					0	0	0	0	Q8CJG0	Q8CJG0	Q8CJG0	Ago2	Protein argonaute-2	MULTI-MSMS	Salomon_082520_rerun_TMT1_control_SF05	2	656.051696777344	3	503.276686	1506.80823	0.36851	0.00018546	303560	152.77	303560	152.77	656.051170708345	48.981	0.93904	48.981	48.76	49.699	0					47	20	4	0.953355685643122	0.00746717459502119	0.0270784221286117	9.7542E-05	1	22526	122.46	86.807	1	11885000	65403	63833	0	54637	17815	53965	16127	3530.9	18005	4322.6	4489.4	60894	59528	4418.6	56378	17017	53884	16505	6159	17755	4189.1	4749.1	1	1	0	1	1	1	1	1	1	1	1			19969	4093	5874	6454	23929	23929			10090
DYQPGITFIVVQK	13	Unmodified	_DYQPGITFIVVQK_					0	0	0	0	Q8CJG0	Q8CJG0	Q8CJG0	Ago2	Protein argonaute-2	MULTI-MSMS	Salomon_082520_rerun_TMT1_control_SF05	2	984.07568359375	2	754.411391	1506.80823	0.36859	0.00027807	303760	229.16	303760	229.16	984.075446052808	49.005	0.43329	49.005	48.76	49.193	0					22	9	4	0.668035660891847	0.000638580636880216	0.0114855442861504	0.028832	1	22565	75.819	42.269	1	2999900	2581.3	2445	0	1725.8	777.73	1336.7	686.95	0	680.95	0	0	2403.5	2278.7	0	1805.6	743.44	1355.7	701.36	0	668.86	0	0	1	1	0	1	1	1	1	0	1	0	0			19970	4093	5874	6454	23930	23930			10090
DYQPGITFIVVQK	13	Unmodified	_DYQPGITFIVVQK_					0	0	0	0	Q8CJG0	Q8CJG0	Q8CJG0	Ago2	Protein argonaute-2	MULTI-MSMS	Salomon_082520_rerun_TMT1_PV_SF05	4	656.386047363281	3	503.276686	1506.80823	0.76454	0.00038477	303560	152.77	303560	152.78	656.385747310538	48.991	0.47867	48.991	48.788	49.266	0					38	11	4	0.978169763824281	0.00200986723293064	0.0135716683949341	0.00062464	1	25707	97.69	60.139	1	46213000	158390	145900	0	141090	35977	128810	42184	11279	34034	10561	11657	147480	136130	10897	144090	34618	129340	42213	17378	34186	10344	11938	1	1	0	1	1	1	1	1	1	1	1			19971	4093	5874	6454	23931	23931			10090
DYQPGITFIVVQK	13	Unmodified	_DYQPGITFIVVQK_					0	0	0	0	Q8CJG0	Q8CJG0	Q8CJG0	Ago2	Protein argonaute-2	MULTI-MSMS	Salomon_082520_TMT1_PV_SF05	3	656.386047363281	3	503.276686	1506.80823	0.21181	0.0001066	303560	152.78	303560	152.78	656.386020448836	48.794	0.93241	48.794	48.582	49.515	0					33	20	3	0.981963849797615	0.00560185351920484	0.0587324494195491	0.00016429	1	25441	112.44	68.668	1	5200200	45183	42875	0	36228	9197.7	36247	9276.4	3718.1	10114	3397.5	4515.4	42061	39982	2223.4	37428	8754.9	36194	9431.2	5412.4	10054	3331.4	4529.1	1	1	0	1	1	1	1	1	1	1	1			19972	4093	5874	6454	23932	23932			10090
DYQTLPDGHMPAVR	14	Oxidation (M),Phospho (STY)	_DY(Phospho (STY))QTLPDGHM(Oxidation (M))PAVR_	DYQTLPDGHM(1)PAVR	DY(0.998)QT(0.002)LPDGHMPAVR	DYQTLPDGHM(120)PAVR	DY(28)QT(-28)LPDGHMPAVR	0	1	1	0	Q8K4G5;E9Q030;E9Q9C0;E9Q9C2;E9QK41;E9Q9C1;E9Q9C4;E9Q9Q7;E9Q9D1;E9Q9D2;E9Q9C7	Q8K4G5;E9Q9Q7	Q8K4G5	Ablim1	Actin-binding LIM protein 1	MULTI-MSMS	Salomon_082520_rerun_TMT1_PV_SF04	4	642.298889160156	3	565.9114	1694.71237	-2.6059	-0.0014747	134980	76.389	134980	76.388	642.3005411644	21.577	0.31752	21.577	21.386	21.704	0					31	8	5	0.98950924771081	0.0153325451964111	0.0641690509267567	9.9371E-05	1	7953	117.48	82.042	2	72812000	386110	0	0	0	0	0	0	0	0	0	0	359410	0	15253	0	0	0	0	0	0	0	0	1	0	0	0	0	0	0	0	0	0	0			19973	1486;1589	5875	6455	23933	23933	301	1522;3246	10090
DYQTLPDGHMPAVR	14	Oxidation (M),Phospho (STY)	_DY(Phospho (STY))QTLPDGHM(Oxidation (M))PAVR_	DYQTLPDGHM(1)PAVR	DY(0.868)QT(0.132)LPDGHMPAVR	DYQTLPDGHM(90)PAVR	DY(8.2)QT(-8.2)LPDGHMPAVR	0	1	1	0	Q8K4G5;E9Q030;E9Q9C0;E9Q9C2;E9QK41;E9Q9C1;E9Q9C4;E9Q9Q7;E9Q9D1;E9Q9D2;E9Q9C7	Q8K4G5;E9Q9Q7	Q8K4G5	Ablim1	Actin-binding LIM protein 1	MULTI-MSMS	Salomon_082520_rerun_TMT1_PV_SF04	4	642.633422851563	3	565.9114	1694.71237	-2.6061	-0.0014748	134980	76.389	134980	76.387	642.634767958838	21.791	0.4323	21.791	21.679	22.111	0					47	11	5	0.993331689205122	0.0362168639617416	0.106013682885994	0.0010945	1	8116	89.507	41.515	2	63051000	485640	0	0	0	0	0	0	0	0	0	0	452150	0	29677	0	0	0	0	0	0	0	0	1	0	0	0	0	0	0	0	0	0	0			19974	1486;1589	5875	6455	23934	23934	301	1522;3246	10090
DYQTLPDGHMPAVR	14	Oxidation (M),Phospho (STY)	_DY(Phospho (STY))QTLPDGHM(Oxidation (M))PAVR_	DYQTLPDGHM(1)PAVR	DY(0.967)QT(0.033)LPDGHMPAVR	DYQTLPDGHM(110)PAVR	DY(15)QT(-15)LPDGHMPAVR	0	1	1	0	Q8K4G5;E9Q030;E9Q9C0;E9Q9C2;E9QK41;E9Q9C1;E9Q9C4;E9Q9Q7;E9Q9D1;E9Q9D2;E9Q9C7	Q8K4G5;E9Q9Q7	Q8K4G5	Ablim1	Actin-binding LIM protein 1	MULTI-MSMS	Salomon_082520_rerun_TMT1_PV_SF04	4	642.633117675781	3	565.9114	1694.71237	-2.6058	-0.0014747	134980	76.389	134980	76.388	642.63453338864	22.574	0.49872	22.574	22.111	22.61	0					28	10	3	0.94993613856122	0.00159587430404451	0.00979874086570968	0.00032165	1	8367	106.32	65.848	2	5111400	31271	0	0	0	0	0	0	0	0	0	0	29114	0	1848.3	0	0	0	0	0	0	0	0	1	0	0	0	0	0	0	0	0	0	0			19975	1486;1589	5875	6455	23935	23935	301	1522;3246	10090
DYQTLPDGHMPAVR	14	Oxidation (M),Phospho (STY)	_DY(Phospho (STY))QTLPDGHM(Oxidation (M))PAVR_	DYQTLPDGHM(1)PAVR	DY(0.998)QT(0.002)LPDGHMPAVR	DYQTLPDGHM(120)PAVR	DY(28)QT(-28)LPDGHMPAVR	0	1	1	0	Q8K4G5;E9Q030;E9Q9C0;E9Q9C2;E9QK41;E9Q9C1;E9Q9C4;E9Q9Q7;E9Q9D1;E9Q9D2;E9Q9C7	Q8K4G5;E9Q9Q7	Q8K4G5	Ablim1	Actin-binding LIM protein 1	MULTI-MSMS	Salomon_082520_rerun_TMT1_PV_SF07	4	642.298889160156	3	565.9114	1694.71237	-2.0192	-0.0011427	134980	76.388	134980	76.387	642.634209049337	21.799	0.65155	21.799	21.442	22.093	0					51	15	4	0.930636539303746	0.0107142149528275	0.0703368751316179	6.8876E-05	2	8350	120.6	84.603	2	19406000	333670	2649.2	0	3754.7	0	2128.2	759.93	0	802.45	0	0	310640	2476.1	17596	3718.8	0	2220.6	732.41	0	786.03	0	0	2	1	0	1	0	2	1	0	1	0	0			19976	1486;1589	5875	6455	23936;23937	23937	301	1522;3246	10090
DYQTLPDGHMPAVR	14	Oxidation (M),Phospho (STY)	_DY(Phospho (STY))QTLPDGHM(Oxidation (M))PAVR_	DYQTLPDGHM(1)PAVR	DY(0.907)QT(0.093)LPDGHMPAVR	DYQTLPDGHM(100)PAVR	DY(9.9)QT(-9.9)LPDGHMPAVR	0	1	1	0	Q8K4G5;E9Q030;E9Q9C0;E9Q9C2;E9QK41;E9Q9C1;E9Q9C4;E9Q9Q7;E9Q9D1;E9Q9D2;E9Q9C7	Q8K4G5;E9Q9Q7	Q8K4G5	Ablim1	Actin-binding LIM protein 1	MULTI-MSMS	Salomon_082520_TMT1_PV_SF04	3	642.299011230469	3	565.9114	1694.71237	2.0368	0.0011527	134980	76.386	134980	76.387	642.297848145489	21.217	1.3353	21.217	20.809	22.144	0					80	32	5	0.963354390032941	0.018978375339119	0.0758371689810687	0.00049439	3	8374	100.73	72.761	2	38376000	528340	1131.4	474.88	737.25	0	1359	0	0	0	0	0	491790	1054.3	17980	789.25	0	1315.5	0	0	0	0	0	3	1	1	1	0	1	0	0	0	0	0			19977	1486;1589	5875	6455	23938;23939;23940	23938	301	1522;3246	10090
DYQTLPDGHMPAVR	14	Oxidation (M),Phospho (STY)	_DY(Phospho (STY))QTLPDGHM(Oxidation (M))PAVR_	DYQTLPDGHM(1)PAVR	DY(0.984)QT(0.016)LPDGHMPAVR	DYQTLPDGHM(73)PAVR	DY(18)QT(-18)LPDGHMPAVR	0	1	1	0	Q8K4G5;E9Q030;E9Q9C0;E9Q9C2;E9QK41;E9Q9C1;E9Q9C4;E9Q9Q7;E9Q9D1;E9Q9D2;E9Q9C7	Q8K4G5;E9Q9Q7	Q8K4G5	Ablim1	Actin-binding LIM protein 1	MULTI-MSMS	Salomon_082520_TMT1_PV_SF04	3	642.29931640625	3	565.9114	1694.71237	2.0364	0.0011524	134980	76.386	134980	76.388	642.63188451619	22.356	0.84827	22.356	22.216	23.064	0					42	24	3	0.961860700472959	0.00129598380518215	0.00771632676288046	0.0060642	1	9242	73.386	37.792	2	8283800	37258	0	0	0	0	0	0	0	0	0	0	34679	0	996.25	0	0	0	0	0	0	0	0	1	0	0	0	0	0	0	0	0	0	0			19978	1486;1589	5875	6455	23941	23941	301	1522;3246	10090
DYQTLPDGHMPAVR	14	Oxidation (M),Phospho (STY)	_DY(Phospho (STY))QTLPDGHM(Oxidation (M))PAVR_	DYQTLPDGHM(1)PAVR	DY(0.82)QT(0.18)LPDGHMPAVR	DYQTLPDGHM(69)PAVR	DY(6.6)QT(-6.6)LPDGHMPAVR	0	1	1	0	Q8K4G5;E9Q030;E9Q9C0;E9Q9C2;E9QK41;E9Q9C1;E9Q9C4;E9Q9Q7;E9Q9D1;E9Q9D2;E9Q9C7	Q8K4G5;E9Q9Q7	Q8K4G5	Ablim1	Actin-binding LIM protein 1	MULTI-MSMS	Salomon_082520_TMT1_PV_SF04	3	642.633178710938	3	565.9114	1694.71237	2.0364	0.0011524	134980	76.386	134980	76.387	642.631852979505	23.591	0.25287	23.591	23.541	23.794	-3.5527E-15					13	9	2	0.924587076493402	0.000285139555507491	0.00258243295612463	0.0083984	1	9945	69.258	28.742	2	11314000	28892	0	0	666.4	0	585.89	965.54	0	0	0	0	26901	0	1877.1	631.57	0	588.67	899.01	0	0	0	0	1	0	0	1	0	1	1	0	0	0	0			19979	1486;1589	5875	6455	23942	23942	301	1522;3246	10090
DYQTLPDGHMPAVR	14	Oxidation (M),Phospho (STY)	_DY(Phospho (STY))QTLPDGHM(Oxidation (M))PAVR_	DYQTLPDGHM(1)PAVR	DY(0.999)QT(0.001)LPDGHMPAVR	DYQTLPDGHM(90)PAVR	DY(29)QT(-29)LPDGHMPAVR	0	1	1	0	Q8K4G5;E9Q030;E9Q9C0;E9Q9C2;E9QK41;E9Q9C1;E9Q9C4;E9Q9Q7;E9Q9D1;E9Q9D2;E9Q9C7	Q8K4G5;E9Q9Q7	Q8K4G5	Ablim1	Actin-binding LIM protein 1	MSMS	Salomon_082520_TMT1_PV_SF04	3	642.298889160156	3	565.9114	1694.71237	NaN	NaN	NaN	NaN	NaN	NaN	NaN	22.05	1	22.05	21.55	22.55	0								NaN	NaN	NaN	0.0038124	1	8969	89.507	47.423	2		39633	0	0	0	0	0	0	0	0	0	0	36899	0	2352.1	0	0	0	0	0	0	0	0	1	0	0	0	0	0	0	0	0	0	0			19980	1486;1589	5875	6455	23943	23943	301	1522;3246	10090
DYQTLPDGHMPAVR	14	Oxidation (M),Phospho (STY)	_DY(Phospho (STY))QTLPDGHM(Oxidation (M))PAVR_	DYQTLPDGHM(1)PAVR	DY(0.972)QT(0.028)LPDGHMPAVR	DYQTLPDGHM(77)PAVR	DY(15)QT(-15)LPDGHMPAVR	0	1	1	0	Q8K4G5;E9Q030;E9Q9C0;E9Q9C2;E9QK41;E9Q9C1;E9Q9C4;E9Q9Q7;E9Q9D1;E9Q9D2;E9Q9C7	Q8K4G5;E9Q9Q7	Q8K4G5	Ablim1	Actin-binding LIM protein 1	MSMS	Salomon_082520_TMT1_PV_SF04	3	642.299011230469	3	565.9114	1694.71237	NaN	NaN	NaN	NaN	NaN	NaN	NaN	22.81	1	22.81	22.31	23.31	0								NaN	NaN	NaN	0.011254	1	9434	76.588	42.579	2		29561	0	0	0	0	646.28	0	0	0	0	0	27520	0	1498.7	0	0	604	0	0	0	0	0	1	0	0	0	0	1	0	0	0	0	0			19981	1486;1589	5875	6455	23944	23944	301	1522;3246	10090
DYQTLPDGHMPAVR	14	Oxidation (M),Phospho (STY)	_DY(Phospho (STY))QTLPDGHM(Oxidation (M))PAVR_	DYQTLPDGHM(1)PAVR	DY(0.971)QT(0.029)LPDGHMPAVR	DYQTLPDGHM(73)PAVR	DY(15)QT(-15)LPDGHMPAVR	0	1	1	0	Q8K4G5;E9Q030;E9Q9C0;E9Q9C2;E9QK41;E9Q9C1;E9Q9C4;E9Q9Q7;E9Q9D1;E9Q9D2;E9Q9C7	Q8K4G5;E9Q9Q7	Q8K4G5	Ablim1	Actin-binding LIM protein 1	MSMS	Salomon_082520_TMT1_PV_SF04	3	642.299133300781	3	565.9114	1694.71237	NaN	NaN	NaN	NaN	NaN	NaN	NaN	23.32	1	23.32	22.82	23.82	0								NaN	NaN	NaN	0.015173	1	9740	73.415	45.92	2		20590	0	0	0	0	0	0	0	0	0	0	19169	0	1165.4	0	0	0	0	0	0	0	0	1	0	0	0	0	0	0	0	0	0	0			19982	1486;1589	5875	6455	23945	23945	301	1522;3246	10090
DYQTLPDGHMPAVR	14	Oxidation (M),Phospho (STY)	_DY(Phospho (STY))QTLPDGHM(Oxidation (M))PAVR_	DYQTLPDGHM(1)PAVR	DY(0.96)QT(0.04)LPDGHMPAVR	DYQTLPDGHM(110)PAVR	DY(14)QT(-14)LPDGHMPAVR	0	1	1	0	Q8K4G5;E9Q030;E9Q9C0;E9Q9C2;E9QK41;E9Q9C1;E9Q9C4;E9Q9Q7;E9Q9D1;E9Q9D2;E9Q9C7	Q8K4G5;E9Q9Q7	Q8K4G5	Ablim1	Actin-binding LIM protein 1	MULTI-MSMS	Salomon_082520_TMT1_PV_SF07	3	642.298889160156	3	565.9114	1694.71237	-0.24814	-0.00014042	134980	76.387	134980	76.387	642.29892705462	21.329	0.83747	21.329	20.923	21.76	0					53	18	5	0.800319189291185	0.00728552077646424	0.086977756777558	0.00013799	2	8387	113.52	61.911	2	23509000	281840	0	0	0	0	0	0	0	0	0	0	262370	0	13411	0	0	0	0	0	0	0	0	2	0	0	0	0	0	0	0	0	0	0			19983	1486;1589	5875	6455	23946;23947	23946	301	1522;3246	10090
DYQTLPDGHMPAVR	14	Phospho (STY)	_DY(Phospho (STY))QTLPDGHMPAVR_		DY(0.949)QT(0.051)LPDGHMPAVR		DY(13)QT(-13)LPDGHMPAVR	0	0	1	0	Q8K4G5;E9Q030;E9Q9C0;E9Q9C2;E9QK41;E9Q9C1;E9Q9C4;E9Q9Q7;E9Q9D1;E9Q9D2;E9Q9C7	Q8K4G5;E9Q9Q7	Q8K4G5	Ablim1	Actin-binding LIM protein 1	MULTI-MSMS	Salomon_082520_rerun_TMT1_PV_SF04	4	636.967163085938	3	560.579762	1678.71746	-2.609	-0.0014626	136270	76.389	136260	76.387	636.968721242107	29.382	0.96453	29.382	28.92	29.885	0					121	29	5	0.994889041309971	0.0350276168484276	0.129608526158718	0.00011098	2	12536	115.06	79.523	2	463080000	3135800	3410.4	0	3267.3	0	3416.5	1557.1	0	0	0	0	2919000	3181.7	123550	3345.5	0	3394.5	1449.8	0	0	0	0	2	1	0	1	0	1	1	0	0	0	0			19984	1486;1589	5875	6456	23948;23949	23949		1522;3246	10090
DYQTLPDGHMPAVR	14	Phospho (STY)	_DY(Phospho (STY))QTLPDGHMPAVR_		DY(0.729)QT(0.271)LPDGHMPAVR		DY(4.3)QT(-4.3)LPDGHMPAVR	0	0	1	0	Q8K4G5;E9Q030;E9Q9C0;E9Q9C2;E9QK41;E9Q9C1;E9Q9C4;E9Q9Q7;E9Q9D1;E9Q9D2;E9Q9C7	Q8K4G5;E9Q9Q7	Q8K4G5	Ablim1	Actin-binding LIM protein 1	MULTI-MSMS	Salomon_082520_rerun_TMT1_PV_SF04	4	955.449523925781	2	840.366005	1678.71746	-2.609	-0.0021925	136350	114.58	136350	114.58	954.949450806226	29.383	0.56443	29.383	29.097	29.662	-3.5527E-15					56	20	4	0.920418008812863	0.000791118808373592	0.00694182743968869	0.020768	2	12420	71.806	35.847	2	44374000	17920	0	0	0	0	0	0	0	0	0	0	17920	0	0	0	0	0	0	0	0	0	0	1	0	0	0	0	0	0	0	0	0	0			19985	1486;1589	5875	6456	23950;23951	23950		1522;3246	10090
DYQTLPDGHMPAVR	14	Phospho (STY)	_DYQT(Phospho (STY))LPDGHMPAVR_		DY(0.034)QT(0.966)LPDGHMPAVR		DY(-15)QT(15)LPDGHMPAVR	0	0	1	0	Q8K4G5;E9Q030;E9Q9C0;E9Q9C2;E9QK41;E9Q9C1;E9Q9C4;E9Q9Q7;E9Q9D1;E9Q9D2;E9Q9C7	Q8K4G5;E9Q9Q7	Q8K4G5	Ablim1	Actin-binding LIM protein 1	MULTI-MSMS	Salomon_082520_TMT1_PV_SF04	3	636.96728515625	3	560.579762	1678.71746	2.0391	0.0011431	136260	76.386	136260	76.387	636.966066624679	28.852	1.0753	28.852	28.407	29.483	3.5527E-15					142	35	5	1	0.0429422654855053	0.167357599214237	3.5666E-12	3	13328	162.31	109.75	2	515820000	471150	0	1434.5	0	1742.2	3611.6	20561	0	0	0	0	438700	0	32737	0	1672.8	3375.3	19145	0	0	0	0	3	0	2	0	1	1	1	0	0	0	0			19986	1486;1589	5875	6456	23952;23953;23954	23953		1522;3246	10090
DYQTLPDGHMPAVR	14	Phospho (STY)	_DY(Phospho (STY))QTLPDGHMPAVR_		DY(0.971)QT(0.029)LPDGHMPAVR		DY(15)QT(-15)LPDGHMPAVR	0	0	1	0	Q8K4G5;E9Q030;E9Q9C0;E9Q9C2;E9QK41;E9Q9C1;E9Q9C4;E9Q9Q7;E9Q9D1;E9Q9D2;E9Q9C7	Q8K4G5;E9Q9Q7	Q8K4G5	Ablim1	Actin-binding LIM protein 1	MULTI-MSMS	Salomon_082520_TMT1_PV_SF04	3	955.449096679688	2	840.366005	1678.71746	2.0386	0.0017132	136350	114.58	136350	114.58	955.447521170335	28.838	0.34502	28.838	28.621	28.966	3.5527E-15					22	13	2	0.964369303191418	0.00168928868463749	0.0117688306736393	0.00014892	1	13284	122.55	66.261	2	34268000	57683	0	0	0	0	0	0	0	0	0	0	53701	0	2936.2	0	0	0	0	0	0	0	0	1	0	0	0	0	0	0	0	0	0	0			19987	1486;1589	5875	6456	23955	23955		1522;3246	10090
DYQTLPDGHMPAVR	14	Phospho (STY)	_DYQT(Phospho (STY))LPDGHMPAVR_		DY(0.039)QT(0.961)LPDGHMPAVR		DY(-14)QT(14)LPDGHMPAVR	0	0	1	0	Q8K4G5;E9Q030;E9Q9C0;E9Q9C2;E9QK41;E9Q9C1;E9Q9C4;E9Q9Q7;E9Q9D1;E9Q9D2;E9Q9C7	Q8K4G5;E9Q9Q7	Q8K4G5	Ablim1	Actin-binding LIM protein 1	MULTI-MSMS	Salomon_082520_TMT1_PV_SF04	3	636.967346191406	3	560.579762	1678.71746	2.0385	0.0011427	136260	76.386	136270	76.388	637.300566500692	29.468	0.5231	29.468	29.289	29.812	-3.5527E-15					17	13	2	0.793218848899259	0.00106045348392386	0.0046699981520481	0.014209	1	13842	89.629	37.755	2	19382000	76241	0	0	3264.8	1299.6	2194.9	0	0	0	0	0	70976	0	3839.5	3084.1	1120.4	2252.7	0	0	0	0	0	1	0	0	1	1	1	0	0	0	0	0			19988	1486;1589	5875	6456	23956	23956		1522;3246	10090
DYQTLPDGHMPAVR	14	Unmodified	_DYQTLPDGHMPAVR_					0	0	0	0	Q8K4G5;E9Q030;E9Q9C0;E9Q9C2;E9QK41;E9Q9C1;E9Q9C4;E9Q9Q7;E9Q9D1;E9Q9D2;E9Q9C7	Q8K4G5;E9Q9Q7	Q8K4G5	Ablim1	Actin-binding LIM protein 1	MULTI-MSMS	Salomon_082520_TMT1_control_SF06	1	610.646179199219	3	533.924318	1598.75113	1.8653	0.00099594	143070	76.386	143070	76.387	610.64518764863	28.422	0.37843	28.422	28.221	28.6	0					23	8	4	0.456296640387218	0.00456610357128634	0.0468469253948384	0.0082829	1	11881	69.261	30.627	1	2698100	19676	17004	193.39	18408	5586.8	18190	4890.3	641.68	4716.1	1986.5	2288.1	18321	15872	1614.2	18677	5351.1	18150	4991.5	1578.3	4719.3	1884.7	2282.4	1	1	1	1	1	1	1	1	1	1	1			19989	1486;1589	5875	6457	23957	23957			10090
DYSAPVNFISAGLK	14	Phospho (STY)	_DYS(Phospho (STY))APVNFISAGLK_		DY(0.419)S(0.581)APVNFISAGLK		DY(-1.4)S(1.4)APVNFIS(-88)AGLK	0	0	1	0	Q9ERA6	Q9ERA6	Q9ERA6	Tfip11	Tuftelin-interacting protein 11	MULTI-MSMS	Salomon_082520_rerun_TMT1_PV_SF12	4	674.023010253906	3	521.248118	1560.72252	-2.2377	-0.0011664	293100	152.78	293090	152.78	674.024335495173	54.318	0.4777	54.318	54.038	54.516	0					37	10	5	0.994897212295675	0.014897975683591	0.149218249677241	0.001755	1	25540	113.25	77.293	3	24376000	449040	1345.5	0	596.33	0	676.26	0	0	648.18	0	0	418060	1252.7	25511	662.46	0	668.8	0	0	608.05	0	0	1	1	0	1	0	1	0	0	1	0	0			19990	5089	5876	6458	23958	23958		1195;6341	10090
DYSAPVNFISAGLK	14	Phospho (STY)	_DY(Phospho (STY))SAPVNFISAGLK_		DY(0.778)S(0.222)APVNFISAGLK		DY(5.4)S(-5.4)APVNFIS(-76)AGLK	0	0	1	0	Q9ERA6	Q9ERA6	Q9ERA6	Tfip11	Tuftelin-interacting protein 11	MULTI-MSMS	Salomon_082520_TMT1_PV_SF12	3	674.357971191406	3	521.248118	1560.72252	-2.1107	-0.0011002	293100	152.78	293090	152.78	674.358569600685	54.015	0.62679	54.015	53.796	54.423	0					74	22	5	0.995805521838579	0.0168611155220066	0.134939187280491	0.00047195	1	26796	100.11	64.701	3	15404000	253030	0	0	0	0	0	0	0	0	0	0	235590	0	17103	0	0	0	0	0	0	0	0	1	0	0	0	0	0	0	0	0	0	0			19991	5089	5876	6458	23959	23959		1195;6341	10090
DYSDITPGK	9	Phospho (STY)	_DY(Phospho (STY))SDITPGK_		DY(0.894)S(0.106)DITPGK		DY(9.3)S(-9.3)DIT(-68)PGK	0	0	1	0	Q9D902	Q9D902	Q9D902	Gtf2e2	General transcription factor IIE subunit 2	MULTI-MSMS	Salomon_082520_rerun_TMT1_PV_SF04	4	767.383178710938	2	538.220812	1074.42707	-3.2733	-0.0017617	425780	229.16	425780	229.16	767.385170669857	26.688	0.40811	26.688	26.436	26.844	0					25	9	4	0.990052417208166	0.00310022057716319	0.0788997941240068	0.0017666	1	10864	103.56	70.338	3	18475000	247130	0	0	0	0	0	0	0	0	0	0	230060	0	11607	0	0	0	0	0	0	0	0	1	0	0	0	0	0	0	0	0	0	0			19992	4971	5877	6459	23960	23960		6256	10090
DYSDITPGK	9	Phospho (STY)	_DY(Phospho (STY))SDITPGK_		DY(0.474)S(0.405)DIT(0.122)PGK		DY(0.68)S(-0.68)DIT(-5.9)PGK	0	0	1	0	Q9D902	Q9D902	Q9D902	Gtf2e2	General transcription factor IIE subunit 2	MULTI-MSMS	Salomon_082520_rerun_TMT1_PV_SF04	4	512.259094238281	3	359.149634	1074.42707	-3.2723	-0.0011752	425380	152.78	425380	152.78	511.925946039726	26.675	0.34871	26.675	26.496	26.844	0					17	7	3	0.777304027467594	0.00607085352723567	0.0687566690560917	0.0066165	1	10890	76.827	29.268	3	11604000	481480	7079.1	4115.9	4596.1	2250.5	5086.8	0	0	2035.4	0	0	448340	6596.2	37042	4871.5	2350.7	5037.5	0	0	1909.3	0	0	1	1	1	1	1	1	0	0	1	0	0			19993	4971	5877	6459	23961	23961		6256	10090
DYSDITPGK	9	Phospho (STY)	_DY(Phospho (STY))SDITPGK_		DY(0.999)S(0.001)DITPGK		DY(33)S(-33)DIT(-80)PGK	0	0	1	0	Q9D902	Q9D902	Q9D902	Gtf2e2	General transcription factor IIE subunit 2	MULTI-MSMS	Salomon_082520_TMT1_PV_SF04	3	767.3837890625	2	538.220812	1074.42707	2.5583	0.0013769	425780	229.16	425780	229.16	767.382072757388	26.162	0.38938	26.162	26.008	26.397	0					25	9	4	0.923293357907335	0.00376904326818591	0.072336441518031	0.0002954	1	11495	122.52	79.652	3	21111000	333010	0	0	0	0	0	0	0	0	0	0	310000	0	14726	0	0	0	0	0	0	0	0	1	0	0	0	0	0	0	0	0	0	0			19994	4971	5877	6459	23962	23962		6256	10090
DYSDITPGK	9	Phospho (STY)	_DY(Phospho (STY))SDITPGK_		DY(0.988)S(0.012)DITPGK		DY(19)S(-19)DIT(-53)PGK	0	0	1	0	Q9D902	Q9D902	Q9D902	Gtf2e2	General transcription factor IIE subunit 2	MULTI-MSMS	Salomon_082520_TMT1_PV_SF04	3	511.924713134766	3	359.149634	1074.42707	2.5574	0.00091851	425380	152.77	425380	152.78	511.923865255839	26.18	0.32898	26.18	26.027	26.356	0					18	7	3	0.978409302533942	0.0020019343131332	0.0272188796815136	0.0047634	1	11561	79.474	36.605	3	11577000	214360	0	0	6742.2	1651.4	4317.7	0	0	0	0	0	199570	0	12841	6365.6	1415	4451.1	0	0	0	0	0	1	0	0	1	1	1	0	0	0	0	0			19995	4971	5877	6459	23963	23963		6256	10090
DYSGFAGVSRPR	12	Phospho (STY)	_DYS(Phospho (STY))GFAGVSRPR_		DY(0.1)S(0.9)GFAGVSRPR		DY(-9.5)S(9.5)GFAGVS(-65)RPR	0	0	1	0	Q8K019;F8WI22;A0A087WRN1	Q8K019	Q8K019	Bclaf1	Bcl-2-associated transcription factor 1	MSMS	Salomon_082520_rerun_TMT1_PV_SF02	4	540.929321289063	3	464.541636	1390.60308	NaN	NaN	NaN	NaN	NaN	NaN	NaN	23.472	1	23.472	22.972	23.972	0								NaN	NaN	NaN	0.0087838	1	8879	84.507	56.541	3		22078	3458.6	0	2753.3	927.23	2928.4	557.55	0	529.38	0	0	20552	3224.7	936.77	2861.2	840.94	2906.7	584.01	0	521	0	0	1	1	0	1	1	1	1	0	1	0	0			19996	4106	5878	6460	23964	23964		1067	10090
DYSGFAGVSRPR	12	Phospho (STY)	_DYS(Phospho (STY))GFAGVSRPR_		DY(0.21)S(0.79)GFAGVSRPR		DY(-5.8)S(5.8)GFAGVS(-71)RPR	0	0	1	0	Q8K019;F8WI22;A0A087WRN1	Q8K019	Q8K019	Bclaf1	Bcl-2-associated transcription factor 1	MULTI-MSMS	Salomon_082520_TMT1_PV_SF02	3	540.929565429688	3	464.541636	1390.60308	-0.47892	-0.00022248	164440	76.388	164440	76.387	540.929396033807	23.062	0.23718	23.062	22.945	23.182	0					24	13	3	0.948267803444162	0.00196335765482094	0.00614178208912999	0.006234	1	9281	102.4	51.949	3	9722200	30773	1440.9	0	0	0	1747.2	0	0	0	0	0	28647	1339.2	1381.9	0	0	1632.9	0	0	0	0	0	1	1	0	0	0	1	0	0	0	0	0			19997	4106	5878	6460	23965	23965		1067	10090
DYSGQGVVK	9	Unmodified	_DYSGQGVVK_					0	0	0	0	O88342;A0A0J9YU05	O88342	O88342	Wdr1	WD repeat-containing protein 1	MULTI-MSMS	Salomon_082520_rerun_TMT1_control_SF10	2	705.903137207031	2	476.740357	951.46616	-0.35451	-0.00016901	480690	229.16	480690	229.16	705.902850849706	22.816	0.23578	22.816	22.76	22.995	0					12	8	2	0.946073176385067	0.000680713403566009	0.00556890876829949	0.0035754	1	8400	102.07	41.307	1	2675300	1474.2	2785.1	0	1759	0	1980.6	0	0	706.59	0	0	1372.7	2594.9	0	1870.2	0	1959.5	0	0	662.84	0	0	1	1	0	1	0	1	0	0	1	0	0			19998	2116	5879	6461	23966	23966			10090
DYSGQGVVK	9	Unmodified	_DYSGQGVVK_					0	0	0	0	O88342;A0A0J9YU05	O88342	O88342	Wdr1	WD repeat-containing protein 1	MULTI-MSMS	Salomon_082520_rerun_TMT1_control_SF11	2	705.903137207031	2	476.740357	951.46616	-0.068671	-3.2738E-05	480690	229.16	480690	229.16	705.903010107157	22.796	0.54045	22.796	22.546	23.086	0					65	20	5	0.990844940475119	0.0138607763510779	0.106710266254441	0.00050534	1	8301	123.35	46.676	1	84032000	27211	24509	0	21673	9466.8	22001	5207.4	2059.1	6279.5	1631.6	2135.4	25334	22859	1678.1	22315	8948.7	21945	5537.9	3087.2	6194.4	1611.1	2188.2	1	1	0	1	1	1	1	1	1	1	1			19999	2116	5879	6461	23967	23967			10090
DYSGQGVVK	9	Unmodified	_DYSGQGVVK_					0	0	0	0	O88342;A0A0J9YU05	O88342	O88342	Wdr1	WD repeat-containing protein 1	MULTI-MSMS	Salomon_082520_rerun_TMT1_PV_SF11	4	705.903381347656	2	476.740357	951.46616	-0.98169	-0.00046801	480690	229.16	480690	229.16	705.903422328859	22.844	0.45137	22.844	22.627	23.078	0					52	19	4	0.991770316893154	0.00656173251691238	0.043396842491238	0.0010675	1	8617	112.11	34.433	1	120640000	23635	27395	0	20842	9635.2	19884	6237.3	797.52	6421.3	2636.8	3688.4	22006	25538	0	21711	9153.3	19887	6510.2	1829.2	6427.6	2499.4	3642.7	1	1	0	1	1	1	1	1	1	1	1			20000	2116	5879	6461	23968	23968			10090
DYSGQGVVK	9	Unmodified	_DYSGQGVVK_					0	0	0	0	O88342;A0A0J9YU05	O88342	O88342	Wdr1	WD repeat-containing protein 1	MULTI-MSMS	Salomon_082520_rerun_TMT1_PV_SF11	4	470.937805175781	3	318.162663	951.46616	-0.9814	-0.00031224	480180	152.78	480180	152.78	470.938232736942	22.84	0.25984	22.84	22.725	22.985	0					22	10	3	0.907956119804816	0.00295419505875269	0.0192854508666743	0.0093399	1	8679	74.173	44.363	1	12963000	23013	24211	0	23110	7248.3	22049	6671.4	2206.2	6347.8	1889.8	3216.7	21424	22588	1283.7	23638	6909.2	22081	6787.3	3235	6360.9	1858.7	3200	1	1	0	1	1	1	1	1	1	1	1			20001	2116	5879	6461	23969	23969			10090
DYSGQGVVK	9	Unmodified	_DYSGQGVVK_					0	0	0	0	O88342;A0A0J9YU05	O88342	O88342	Wdr1	WD repeat-containing protein 1	MULTI-MSMS	Salomon_082520_TMT1_control_SF11	1	705.903259277344	2	476.740357	951.46616	-0.090832	-4.3303E-05	480690	229.16	480690	229.16	705.90312150775	22.372	1.189	22.372	22.065	23.254	0					72	27	5	0.991017459183749	0.0392299338180584	0.689703904113617	0.00075689	2	8682	118.18	51.145	1	80089000	89917	84594	0	63748	21933	65651	21211	0	20353	0	0	83705	78857	4295	66534	20875	65190	21527	0	20021	0	0	2	2	0	2	1	1	1	0	1	0	0			20002	2116	5879	6461	23970;23971	23970			10090
DYSGQGVVK	9	Unmodified	_DYSGQGVVK_					0	0	0	0	O88342;A0A0J9YU05	O88342	O88342	Wdr1	WD repeat-containing protein 1	MULTI-MSMS	Salomon_082520_TMT1_control_SF11	1	470.937744140625	3	318.162663	951.46616	-0.090781	-2.8883E-05	480180	152.78	480180	152.78	470.937889123811	22.389	0.2917	22.389	22.205	22.497	-3.5527E-15					14	6	3	0.79383743056532	0.00544905884758053	0.0355285794894398	0.0093399	1	8735	74.173	25.113	1	10152000	26589	26126	0	23521	5115.7	24996	7892.9	0	8238.6	0	2508.7	24757	24368	1884.6	24201	4973.8	24812	7871.6	0	8162.9	0	2597.4	1	1	0	1	1	1	1	0	1	0	1			20003	2116	5879	6461	23972	23972			10090
DYSGQGVVK	9	Unmodified	_DYSGQGVVK_					0	0	0	0	O88342;A0A0J9YU05	O88342	O88342	Wdr1	WD repeat-containing protein 1	MSMS	Salomon_082520_TMT1_PV_SF10	3	470.937744140625	3	318.162663	951.46616	NaN	NaN	NaN	NaN	NaN	NaN	NaN	22.294	1	22.294	21.794	22.794	0								NaN	NaN	NaN	0.017971	1	9284	71.451	26.587	1		5574.3	9443.5	0	8965.8	966.93	10127	2144.8	885.87	1453.3	0	0	5190.2	8810	0	9197.7	956.75	10038	2092.6	1340.6	1457.2	0	0	1	1	0	1	1	1	1	1	1	0	0			20004	2116	5879	6461	23973	23973			10090
DYSGQGVVK	9	Unmodified	_DYSGQGVVK_					0	0	0	0	O88342;A0A0J9YU05	O88342	O88342	Wdr1	WD repeat-containing protein 1	MULTI-MSMS	Salomon_082520_TMT1_PV_SF11	3	705.903076171875	2	476.740357	951.46616	1.169	0.0005573	480690	229.16	480690	229.16	705.902501155538	22.29	0.84191	22.29	22.064	22.906	0					49	22	3	0.98998765260883	0.0236936636447385	0.777525157534549	0.00099002	1	8962	113.62	40.694	1	126880000	91060	88784	0	84452	23069	71095	21192	6495.4	22808	7583.4	9195.3	84768	82829	4386.7	86262	21928	71799	21644	9896.9	22649	7361.5	9291.8	1	1	0	1	1	1	1	1	1	1	1			20005	2116	5879	6461	23974	23974			10090
DYSGQGVVK	9	Unmodified	_DYSGQGVVK_					0	0	0	0	O88342;A0A0J9YU05	O88342	O88342	Wdr1	WD repeat-containing protein 1	MULTI-MSMS	Salomon_082520_TMT1_PV_SF11	3	470.937927246094	3	318.162663	951.46616	1.1686	0.00037181	480180	152.77	480180	152.78	470.937601591712	22.263	0.34568	22.263	22.109	22.455	0					18	10	3	0.606262531402652	0.00124191732678444	0.0119996604308127	0.010329	1	9015	72.928	27.56	1	12825000	31048	32556	123.46	30803	11671	29428	10192	0	11520	0	3279.9	28910	30372	2417.8	31527	11161	29403	10456	0	11370	0	3419.1	1	1	1	1	1	1	1	0	1	0	1			20006	2116	5879	6461	23975	23975			10090
DYSGSQGGYDR	11	Unmodified	_DYSGSQGGYDR_					0	0	0	0	O89086	O89086	O89086	Rbm3	RNA-binding protein 3	MULTI-MSMS	Salomon_082520_rerun_TMT1_control_SF04	2	717.328247070313	2	602.746899	1203.47924	-0.94617	-0.0005703	190100	114.58	190100	114.58	717.328750795437	14.304	0.52426	14.304	14.159	14.683	0					50	16	5	0.975138421182882	0.0155215168780769	0.293678088818896	0.0001976	1	4066	140.49	67.938	1	25933000	11267	9149.9	0	8858.3	1935.5	7796.6	2347.5	0	3014.1	0	595.85	10489	8536.8	490.23	9041.7	1845.8	7833	2380.3	0	2951.4	0	649.66	1	1	0	1	1	1	1	0	1	0	1			20007	2152	5880	6462	23976	23976			10090
DYSGSQGGYDR	11	Unmodified	_DYSGSQGGYDR_					0	0	0	0	O89086	O89086	O89086	Rbm3	RNA-binding protein 3	MULTI-MSMS	Salomon_082520_rerun_TMT1_PV_SF04	4	717.32763671875	2	602.746899	1203.47924	-2.7324	-0.0016469	190100	114.58	190100	114.58	717.329873090291	14.375	0.52029	14.375	14.222	14.743	0					41	12	5	1	0.00748461387547696	0.0775978743889144	0.00031839	1	4132	132.25	60.558	1	54303000	9063.4	7919.7	313.98	7850.4	3018.4	8794.7	2762.4	545.44	2513.4	0	812.49	8441.3	7389.6	959.38	8027.7	2906.8	8715.9	2807.7	954.55	2507.5	0	836.43	1	1	1	1	1	1	1	1	1	0	1			20008	2152	5880	6462	23977	23977			10090
DYSGSQGGYDR	11	Unmodified	_DYSGSQGGYDR_					0	0	0	0	O89086	O89086	O89086	Rbm3	RNA-binding protein 3	MULTI-MSMS	Salomon_082520_TMT1_control_SF04	1	717.328186035156	2	602.746899	1203.47924	-1.0714	-0.00064577	190100	114.58	190100	114.58	717.32898963764	14.081	0.76254	14.081	13.923	14.685	0					62	21	4	0.998121398023297	0.00841090104529232	0.243398274087916	4.9007E-19	2	4321	192.38	92.364	1	38140000	13253	12496	0	11619	3196.7	11474	1856.5	569.97	2959	0	783.12	12340	11656	0	11913	3031.4	11453	1987.3	1080.6	2884.9	0	822.81	2	2	0	2	1	2	1	1	1	0	1			20009	2152	5880	6462	23978;23979	23978			10090
DYSGSQGGYDR	11	Unmodified	_DYSGSQGGYDR_					0	0	0	0	O89086	O89086	O89086	Rbm3	RNA-binding protein 3	MULTI-MSMS	Salomon_082520_TMT1_PV_SF04	3	717.328247070313	2	602.746899	1203.47924	2.1356	0.0012873	190100	114.58	190100	114.58	717.327000278104	13.832	0.83717	13.832	13.678	14.515	0					53	18	5	0.983899016223149	0.0395216092218781	0.310206245827374	7.3682E-33	2	4383	218.6	108.48	1	79221000	64896	61707	0	44597	18501	54764	15650	5235.5	11583	0	0	60424	57515	0	46857	17668	54050	15898	7635.8	11551	0	0	2	2	0	2	1	2	1	1	1	0	0			20010	2152	5880	6462	23980;23981	23980			10090
DYSGSQGGYDR	11	2 Phospho (STY)	_DY(Phospho (STY))SGSQGGY(Phospho (STY))DR_		DY(0.693)S(0.216)GS(0.1)QGGY(0.992)DR		DY(5.1)S(-5.1)GS(-8.6)QGGY(21)DR	0	0	2	0	O89086	O89086	O89086	Rbm3	RNA-binding protein 3	MULTI-MSMS	Salomon_082520_rerun_TMT1_PV_SF02	4	797.294616699219	2	682.713229	1363.41191	-3.2474	-0.0022171	167840	114.58	167830	114.58	797.798072544397	14.922	0.16458	14.922	14.8	14.964	0					6	3	2	0.977177569208448	0.000712929904182394	0.015764793768472	0.02085	1	4524	60.167	7.078	6	887570	4564.4	0	0	0	0	0	0	0	0	0	0	4564.4	0	0	0	0	0	0	0	0	0	0	1	0	0	0	0	0	0	0	0	0	0			20011	2152	5880	6463	23982	23982		580;3867;3868	10090
DYSGSQGGYDR	11	2 Phospho (STY)	_DYSGS(Phospho (STY))QGGY(Phospho (STY))DR_		DYS(0.018)GS(0.982)QGGY(1)DR		DY(-88)S(-17)GS(17)QGGY(63)DR	0	0	2	0	O89086	O89086	O89086	Rbm3	RNA-binding protein 3	MULTI-MSMS	Salomon_082520_TMT1_PV_SF06	3	797.294372558594	2	682.713229	1363.41191	1.5996	0.0010921	167830	114.58	167830	114.58	797.29339448904	18.426	0.3308	18.426	18.281	18.612	0					16	7	3	0.947855830125106	0.00326523203393532	0.0754406077343922	0.0017997	1	6897	122.33	43.124	6	9434400	117810	0	0	0	0	0	0	0	0	0	0	109670	0	5481.7	0	0	0	0	0	0	0	0	1	0	0	0	0	0	0	0	0	0	0			20012	2152	5880	6463	23983	23983		580;3867;3868	10090
DYSGSQGGYDR	11	Phospho (STY)	_DY(Phospho (STY))SGSQGGYDR_		DY(0.889)S(0.074)GS(0.037)QGGYDR		DY(11)S(-11)GS(-14)QGGY(-100)DR	0	0	1	0	O89086	O89086	O89086	Rbm3	RNA-binding protein 3	MULTI-MSMS	Salomon_082520_rerun_TMT1_PV_SF08	4	757.812255859375	2	642.730064	1283.44557	-0.6471	-0.00041591	178270	114.58	178270	114.58	757.311674730198	14.33	0.6362	14.33	14.156	14.792	0					45	15	4	0.986828165052165	0.0192142754406418	0.177531880278361	0.00045705	1	4053	123.62	67.185	4	92846000	138580	531.48	0	0	0	0	0	0	0	0	0	129020	493.95	7866.6	0	0	0	0	0	0	0	0	1	1	0	0	0	0	0	0	0	0	0			20013	2152	5880	6464	23984	23984		580;3867;3868	10090
DYSGSQGGYDR	11	Phospho (STY)	_DY(Phospho (STY))SGSQGGYDR_		DY(0.783)S(0.059)GS(0.158)QGGYDR		DY(7)S(-11)GS(-7)QGGY(-43)DR	0	0	1	0	O89086	O89086	O89086	Rbm3	RNA-binding protein 3	MULTI-MSMS	Salomon_082520_rerun_TMT1_PV_SF09	4	757.311584472656	2	642.730064	1283.44557	0.32637	0.00020977	178270	114.58	178270	114.58	757.311202537129	14.379	0.22893	14.379	14.22	14.449	0					7	4	2	0.967308553308965	0.000699718063697064	0.00482739568040777	0.0025818	1	4187	100.72	29.499	4	3278100	6932	0	0	0	0	0	0	0	0	0	0	6932	0	0	0	0	0	0	0	0	0	0	1	0	0	0	0	0	0	0	0	0	0			20014	2152	5880	6464	23985	23985		580;3867;3868	10090
DYSGSQGGYDR	11	Phospho (STY)	_DYSGSQGGY(Phospho (STY))DR_		DYSGSQGGY(1)DR		DY(-140)S(-110)GS(-89)QGGY(89)DR	0	0	1	0	O89086	O89086	O89086	Rbm3	RNA-binding protein 3	MULTI-MSMS	Salomon_082520_rerun_TMT1_PV_SF11	4	757.311401367188	2	642.730064	1283.44557	-0.78121	-0.00050211	178270	114.58	178270	114.58	757.311718958494	14.62	0.85171	14.62	14.422	15.274	-1.7764E-15					61	20	6	0.999103053399601	0.0692764414808958	0.970371087689199	1.5954E-32	1	4184	211.86	97.582	4	226030000	406890	0	0	0	0	0	0	0	0	0	0	378770	0	17537	0	0	0	0	0	0	0	0	1	0	0	0	0	0	0	0	0	0	0			20015	2152	5880	6464	23986	23986		580;3867;3868	10090
DYSGSQGGYDR	11	Phospho (STY)	_DYSGSQGGY(Phospho (STY))DR_		DYSGSQGGY(1)DR		DY(-110)S(-99)GS(-69)QGGY(69)DR	0	0	1	0	O89086	O89086	O89086	Rbm3	RNA-binding protein 3	MULTI-MSMS	Salomon_082520_rerun_TMT1_PV_SF12	4	757.31103515625	2	642.730064	1283.44557	-2.039	-0.0013105	178270	114.58	178270	114.58	757.312400287899	14.909	0.28626	14.909	14.774	15.06	1.7764E-15					16	8	4	0.968706162073049	0.00522043117515748	0.0565218129302807	2.4475E-14	1	4157	178.46	85.298	4	6111600	28825	0	0	0	0	0	0	0	0	0	0	26831	0	972.26	0	0	0	0	0	0	0	0	1	0	0	0	0	0	0	0	0	0	0			20016	2152	5880	6464	23987	23987		580;3867;3868	10090
DYSGSQGGYDR	11	Phospho (STY)	_DY(Phospho (STY))SGSQGGYDR_		DY(0.959)S(0.039)GS(0.001)QGGYDR		DY(14)S(-14)GS(-28)QGGY(-120)DR	0	0	1	0	O89086	O89086	O89086	Rbm3	RNA-binding protein 3	MULTI-MSMS	Salomon_082520_TMT1_PV_SF08	3	757.311279296875	2	642.730064	1283.44557	1.2904	0.00082939	178270	114.58	178270	114.58	757.310506657132	13.914	0.84792	13.914	13.759	14.607	0					50	20	3	0.988440692431755	0.0368813940200833	0.461347607027226	2.6822E-19	1	4301	192.44	94.807	4	85811000	373130	0	0	0	0	0	0	0	0	0	0	347360	0	17738	0	0	0	0	0	0	0	0	1	0	0	0	0	0	0	0	0	0	0			20017	2152	5880	6464	23988	23988		580;3867;3868	10090
DYSGSQGGYDR	11	Phospho (STY)	_DYSGSQGGY(Phospho (STY))DR_		DYSGSQGGY(1)DR		DY(-99)S(-76)GS(-53)QGGY(53)DR	0	0	1	0	O89086	O89086	O89086	Rbm3	RNA-binding protein 3	MULTI-MSMS	Salomon_082520_TMT1_PV_SF10	3	757.31103515625	2	642.730064	1283.44557	-0.081612	-5.2455E-05	178270	114.58	178270	114.58	757.311100458436	14.151	0.1337	14.151	14.075	14.209	0					6	3	2	0.786286684005879	0.00107793102645411	0.0108717420056689	6.1551E-05	1	4714	148.91	41.25	4	2989200	10896	0	0	0	0	0	0	0	0	0	0	10896	0	0	0	0	0	0	0	0	0	0	1	0	0	0	0	0	0	0	0	0	0			20018	2152	5880	6464	23989	23989		580;3867;3868	10090
DYSGSQGGYDR	11	Phospho (STY)	_DYSGSQGGY(Phospho (STY))DR_		DYSGSQGGY(1)DR		DY(-120)S(-84)GS(-60)QGGY(60)DR	0	0	1	0	O89086	O89086	O89086	Rbm3	RNA-binding protein 3	MULTI-MSMS	Salomon_082520_TMT1_PV_SF11	3	757.311096191406	2	642.730064	1283.44557	0.9303	0.00059793	178270	114.58	178270	114.58	757.310666049427	14.128	1.5647	14.128	13.984	15.549	0					104	38	6	0.992604776750369	0.124650263652688	1	1.2829E-09	3	4440	170.89	68.375	4	252810000	1067300	0	0	0	0	0	0	0	0	0	0	994030	0	39878	0	0	0	0	0	0	0	0	3	0	0	0	0	0	0	0	0	0	0			20019	2152	5880	6464	23990;23991;23992	23990		580;3867;3868	10090
DYSGSQGGYDR	11	Phospho (STY)	_DYSGSQGGY(Phospho (STY))DR_		DYSGSQGGY(1)DR		DY(-110)S(-90)GS(-63)QGGY(63)DR	0	0	1	0	O89086	O89086	O89086	Rbm3	RNA-binding protein 3	MULTI-MSMS	Salomon_082520_TMT1_PV_SF12	3	757.311218261719	2	642.730064	1283.44557	-1.9232	-0.0012361	178270	114.58	178270	114.58	757.813678562691	14.178	0.41171	14.178	14.018	14.429	0					20	10	3	0.980605838836743	0.00161116276724231	0.00422055898377224	9.5096E-10	1	4388	172.56	68.996	4	12084000	46614	0	0	0	0	0	0	0	0	0	0	43398	0	2678.9	0	0	0	0	0	0	0	0	1	0	0	0	0	0	0	0	0	0	0			20020	2152	5880	6464	23993	23993		580;3867;3868	10090
DYSGYQR	7	Unmodified	_DYSGYQR_					0	0	0	0	Q60865;A2BH47;F6YP03	Q60865	Q60865	Caprin1	Caprin-1	MULTI-MSMS	Salomon_082520_rerun_TMT1_PV_SF02	4	559.277221679688	2	444.695949	887.377345	-2.602	-0.0011571	257660	114.58	257660	114.58	559.27842293988	14.4	0.34846	14.4	14.245	14.594	1.7764E-15					23	7	4	0.96739365510664	0.0234213466882809	0.629841806025917	0.014996	1	4235	111.65	72.83	1	28281000	48875	44824	0	41669	14213	39181	11928	1767.6	12224	4885.1	2784.6	45507	41814	3489.7	42695	13566	39227	12228	3778.7	12088	4642.7	2978.4	1	1	0	1	1	1	1	1	1	1	1			20021	3284	5881	6465	23994	23994			10090
DYSGYQR	7	Unmodified	_DYSGYQR_					0	0	0	0	Q60865;A2BH47;F6YP03	Q60865	Q60865	Caprin1	Caprin-1	MULTI-MSMS	Salomon_082520_TMT1_control_SF02	1	559.277221679688	2	444.695949	887.377345	-0.82759	-0.00036803	257660	114.58	257660	114.58	559.27767276094	14.086	0.43531	14.086	13.952	14.387	0					45	13	5	0.967307960612805	0.0198258934579964	0.388629172765455	0.0094336	1	4549	124.59	89.394	1	18863000	37336	37768	0	28980	10312	29097	9428.6	0	8665.6	0	2110.4	34759	35208	2140.4	30187	9828.2	28981	9586.4	0	8616.6	0	2238.7	1	1	0	1	1	1	1	0	1	0	1			20022	3284	5881	6465	23995	23995			10090
DYSGYQR	7	Unmodified	_DYSGYQR_					0	0	0	0	Q60865;A2BH47;F6YP03	Q60865	Q60865	Caprin1	Caprin-1	MULTI-MSMS	Salomon_082520_TMT1_PV_SF02	3	559.27734375	2	444.695949	887.377345	-0.62881	-0.00027963	257660	114.58	257660	114.58	559.277592585123	14.072	0.7969	14.072	13.879	14.676	-1.7764E-15					38	19	4	0.96173521949808	0.0357066064557151	0.629123219044947	0.014996	1	4496	111.65	83.542	1	29204000	78495	73260	0	61841	19392	62401	20412	0	18040	0	5533.5	73085	68316	5468.6	63903	18605	62134	20578	0	18013	0	5725.2	1	1	0	1	1	1	1	0	1	0	1			20023	3284	5881	6465	23996	23996			10090
DYSGYQR	7	Phospho (STY)	_DYSGY(Phospho (STY))QR_		DYS(0.002)GY(0.998)QR		DY(-43)S(-26)GY(26)QR	0	0	1	0	Q60865;A2BH47;F6YP03	Q60865	Q60865	Caprin1	Caprin-1	MULTI-MSMS	Salomon_082520_TMT1_PV_SF10	3	599.260437011719	2	484.679114	967.343676	-0.085662	-4.1519E-05	236410	114.58	236410	114.58	599.260446955008	13.6	0.53314	13.6	13.405	13.938	0					31	11	4	0.924050846695976	0.020766647398071	0.454558094357325	0.024168	1	4389	89.369	42.706	3	26349000	152950	0	0	0	0	0	0	0	0	0	0	142400	0	8696	0	0	0	0	0	0	0	0	1	0	0	0	0	0	0	0	0	0	0			20024	3284	5881	6466	23997	23997		851;4911;4912	10090
DYSGYQR	7	Phospho (STY)	_DY(Phospho (STY))SGYQR_		DY(0.5)S(0.5)GYQR		DY(0)S(0)GY(-55)QR	0	0	1	0	Q60865;A2BH47;F6YP03	Q60865	Q60865	Caprin1	Caprin-1	MULTI-MSMS	Salomon_082520_TMT1_PV_SF12	3	599.260498046875	2	484.679114	967.343676	-2.0182	-0.00097816	236410	114.58	236410	114.58	599.261466139591	13.66	0.85386	13.66	13.508	14.362	0					52	21	5	0.989645699549245	0.0568772523104528	0.334288442765844	0.0085578	1	4128	110.63	67.567	3	79835000	841060	0	0	0	0	0	0	0	0	0	0	782920	0	34094	0	0	0	0	0	0	0	0	1	0	0	0	0	0	0	0	0	0	0			20025	3284	5881	6466	23998	23998		851;4911;4912	10090
DYSHGFGGR	9	Unmodified	_DYSHGFGGR_					0	0	0	0	P49710	P49710	P49710	Hcls1	Hematopoietic lineage cell-specific protein	MULTI-MSMS	Salomon_082520_rerun_TMT1_control_SF06	2	408.8701171875	3	332.482507	994.425693	3.4455	0.0011456	229750	76.387	229750	76.388	408.869033226842	15.928	0.43559	15.928	15.866	16.301	0					49	28	2	0.876935716086566	0.00227504463651825	0.00360842486040693	0.00018038	1	4906	113.66	85.404	1	13795000	28405	29022	172.48	26662	7021.5	27462	8309	3157.4	5847.7	2168.2	2282.9	26449	27072	2216.2	27378	6775.4	27381	8284.7	4407.2	5930.2	2158.4	2312.6	1	1	1	1	1	1	1	1	1	1	1			20026	2525	5882	6467	23999	23999			10090
DYSHGFGGR	9	Unmodified	_DYSHGFGGR_					0	0	0	0	P49710	P49710	P49710	Hcls1	Hematopoietic lineage cell-specific protein	MULTI-MSMS	Salomon_082520_rerun_TMT1_control_SF07	2	408.870208740234	3	332.482507	994.425693	0.039442	1.3114E-05	229750	76.388	229750	76.388	408.870117279257	15.932	0.4613	15.932	15.748	16.209	0					33	12	4	0.876853871117895	0.00587139826287051	0.036740846625538	8.2228E-05	1	4964	125.82	80.505	1	6450100	27233	21857	121.52	21577	6802.6	23447	6810.8	1139.8	8745.6	2257.7	2424.5	25357	20394	2084.9	22060	6530.2	23269	6967.9	2318.1	8588.2	2159	2534.5	1	1	1	1	1	1	1	1	1	1	1			20027	2525	5882	6467	24000	24000			10090
DYSHGFGGR	9	Unmodified	_DYSHGFGGR_					0	0	0	0	P49710	P49710	P49710	Hcls1	Hematopoietic lineage cell-specific protein	MULTI-MSMS	Salomon_082520_rerun_TMT1_PV_SF06	4	408.869812011719	3	332.482507	994.425693	-2.0432	-0.00067933	229750	76.388	229750	76.388	408.870862665587	15.956	0.34313	15.956	15.934	16.277	-1.7764E-15					32	23	2	0.865672828538519	0.000670861493043035	0.00174439059576018	0.0027287	1	5123	88.819	51.798	1	18741000	34324	43604	1035.7	34084	9183.9	35610	13043	3443.5	8778.2	2565.8	2823.3	31967	40651	3458.8	35467	8965.7	35460	12896	5098.1	8905.6	2542	2907.9	1	1	1	1	1	1	1	1	1	1	1			20028	2525	5882	6467	24001	24001			10090
DYSHGFGGR	9	Unmodified	_DYSHGFGGR_					0	0	0	0	P49710	P49710	P49710	Hcls1	Hematopoietic lineage cell-specific protein	MULTI-MSMS	Salomon_082520_rerun_TMT1_PV_SF07	4	408.870147705078	3	332.482507	994.425693	-2.1878	-0.00072741	229750	76.388	229750	76.388	408.870839756487	16.071	0.50021	16.071	15.773	16.273	0					31	11	4	0.903067255476784	0.0113438987888407	0.100543130533584	0.0003118	1	5140	109.48	82.175	1	13571000	67270	43578	240.88	41408	15700	43882	14625	3406.1	13327	3076.2	4524.7	62637	40655	5079.4	42434	15041	43642	14850	5495.9	13302	3018	4637.3	1	1	1	1	1	1	1	1	1	1	1			20029	2525	5882	6467	24002	24002			10090
DYSHGFGGR	9	Unmodified	_DYSHGFGGR_					0	0	0	0	P49710	P49710	P49710	Hcls1	Hematopoietic lineage cell-specific protein	MULTI-MSMS	Salomon_082520_TMT1_control_SF06	1	408.870178222656	3	332.482507	994.425693	2.0067	0.00066719	229750	76.387	229750	76.388	408.869499181025	15.522	0.24762	15.522	15.301	15.549	0					13	5	3	0.88218107744986	0.0165218935716441	0.0644684158007866	7.8448E-06	1	5129	154.12	112.62	1	15279000	40338	45153	0	37858	10944	41678	9402.7	5241.8	7119.9	3800.1	3256.1	37546	42105	1343.5	39194	10351	41404	9547.5	7125.1	7206.1	3770.7	3260.6	1	1	0	1	1	1	1	1	1	1	1			20030	2525	5882	6467	24003	24003			10090
DYSHGFGGR	9	Unmodified	_DYSHGFGGR_					0	0	0	0	P49710	P49710	P49710	Hcls1	Hematopoietic lineage cell-specific protein	MULTI-MSMS	Salomon_082520_TMT1_control_SF07	1	408.870056152344	3	332.482507	994.425693	-4.0799	-0.0013565	229750	76.389	229750	76.388	408.871467808461	15.527	0.57851	15.527	15.291	15.869	1.7764E-15					29	15	3	0.939841871398356	0.00915271746402255	0.0569814025301378	0.00011302	1	5149	120.87	72.072	1	11429000	38007	32721	0	31311	9050.8	27230	7954	0	10105	0	4060	35386	30527	2557.5	31980	8638.5	27380	8192	0	9971.1	0	4103.7	1	1	0	1	1	1	1	0	1	0	1			20031	2525	5882	6467	24004	24004			10090
DYSHGFGGR	9	Unmodified	_DYSHGFGGR_					0	0	0	0	P49710	P49710	P49710	Hcls1	Hematopoietic lineage cell-specific protein	MSMS	Salomon_082520_TMT1_PV_SF06	3	408.870086669922	3	332.482507	994.425693	NaN	NaN	NaN	NaN	NaN	NaN	NaN	15.485	1	15.485	14.985	15.985	0								NaN	NaN	NaN	0.0016534	1	5206	101.25	53.678	1		26435	28392	0	27057	3908.7	27318	5429.1	2092.2	5667.8	1673.7	856.21	24605	26488	824.42	27701	3717.7	27247	5434.9	3387.8	5584.8	1651.9	974.91	1	1	0	1	1	1	1	1	1	1	1			20032	2525	5882	6467	24005	24005			10090
DYSHGFGGR	9	Unmodified	_DYSHGFGGR_					0	0	0	0	P49710	P49710	P49710	Hcls1	Hematopoietic lineage cell-specific protein	MULTI-MSMS	Salomon_082520_TMT1_PV_SF07	3	408.870178222656	3	332.482507	994.425693	-0.26883	-8.9382E-05	229750	76.388	229750	76.388	408.870187594393	15.464	0.66759	15.464	15.236	15.904	-1.7764E-15					31	15	3	0.953184404287896	0.0188751315820717	0.191584645961537	9.5679E-06	1	5212	150.36	112.07	1	23357000	111440	78052	0	74497	27197	71075	21112	3381.6	25302	0	9332.4	103730	72818	4609.8	76199	25700	71096	21862	6753.2	24990	0	9497	1	1	0	1	1	1	1	1	1	0	1			20033	2525	5882	6467	24006	24006			10090
DYSHGFGGR	9	Phospho (STY)	_DYS(Phospho (STY))HGFGGR_		DY(0.041)S(0.959)HGFGGR		DY(-14)S(14)HGFGGR	0	0	1	0	P49710	P49710	P49710	Hcls1	Hematopoietic lineage cell-specific protein	MULTI-MSMS	Salomon_082520_rerun_TMT1_PV_SF06	4	652.78466796875	2	538.203288	1074.39202	-2.0154	-0.0010847	212900	114.58	212900	114.58	652.785628580745	14.735	0.41956	14.735	14.58	14.999	0					20	9	3	0.977506055783045	0.00639515758864791	0.075136600854221	0.0097013	1	4492	117.71	80.361	2	10757000	69924	0	0	0	0	706.78	0	0	0	0	0	65091	0	2935.8	0	0	660.54	0	0	0	0	0	1	0	0	0	0	1	0	0	0	0	0			20034	2525	5882	6468	24007	24007		665;4246	10090
DYSHGFGGR	9	Phospho (STY)	_DY(Phospho (STY))SHGFGGR_		DY(0.978)S(0.022)HGFGGR		DY(16)S(-16)HGFGGR	0	0	1	0	P49710	P49710	P49710	Hcls1	Hematopoietic lineage cell-specific protein	MULTI-MSMS	Salomon_082520_rerun_TMT1_PV_SF07	4	435.525482177734	3	359.137951	1074.39202	-2.1574	-0.00077479	212700	76.388	212700	76.388	435.526258723495	14.767	0.90576	14.767	14.564	15.47	0					74	21	5	0.84344273693677	0.259202514984705	1	4.2483E-05	2	4462	134.77	99.224	2	509900000	2855600	628900	71404	699580	168240	676030	202940	46801	227210	72410	51635	2659400	587100	263980	708350	166400	676000	204790	80106	223860	69615	55167	2	2	1	2	2	2	2	2	2	1	1			20035	2525	5882	6468	24008;24009	24008		665;4246	10090
DYSHGFGGR	9	Phospho (STY)	_DY(Phospho (STY))SHGFGGR_		DY(0.776)S(0.224)HGFGGR		DY(5.4)S(-5.4)HGFGGR	0	0	1	0	P49710	P49710	P49710	Hcls1	Hematopoietic lineage cell-specific protein	MULTI-MSMS	Salomon_082520_rerun_TMT1_PV_SF07	4	652.78466796875	2	538.203288	1074.39202	-2.1578	-0.0011613	212900	114.58	212900	114.58	652.785768969082	14.766	0.81687	14.766	14.564	15.381	0					67	19	5	0.998157065767862	0.0880320261850133	0.544906586856563	0.0012873	1	4463	107.01	69.499	2	288400000	1051500	7056.2	0	0	0	0	0	0	0	0	0	978920	6557.8	55769	0	0	0	0	0	0	0	0	1	1	0	0	0	0	0	0	0	0	0			20036	2525	5882	6468	24010	24010		665;4246	10090
DYSHGFGGR	9	Phospho (STY)	_DY(Phospho (STY))SHGFGGR_		DY(1)SHGFGGR		DY(35)S(-35)HGFGGR	0	0	1	0	P49710	P49710	P49710	Hcls1	Hematopoietic lineage cell-specific protein	MULTI-MSMS	Salomon_082520_TMT1_PV_SF06	3	435.525482177734	3	359.137951	1074.39202	1.6611	0.00059656	212700	76.387	212700	76.388	435.524959753574	14.318	0.73676	14.318	14.171	14.908	1.7764E-15					41	16	4	0.954297034405671	0.0236873523322372	0.11870201855015	3.5002E-05	1	4583	137.13	91.762	2	17799000	143720	0	0	0	0	0	0	0	0	0	0	133810	0	8593	0	0	0	0	0	0	0	0	1	0	0	0	0	0	0	0	0	0	0			20037	2525	5882	6468	24011	24011		665;4246	10090
DYSHGFGGR	9	Phospho (STY)	_DY(Phospho (STY))SHGFGGR_		DY(0.999)S(0.001)HGFGGR		DY(29)S(-29)HGFGGR	0	0	1	0	P49710	P49710	P49710	Hcls1	Hematopoietic lineage cell-specific protein	MULTI-MSMS	Salomon_082520_TMT1_PV_SF07	3	435.525543212891	3	359.137951	1074.39202	-0.26511	-9.5211E-05	212700	76.388	212700	76.388	435.525592757676	14.352	1.6711	14.352	14.144	15.816	0					118	40	5	0.980051407105083	0.320561288691085	1	2.9166E-05	2	4560	138.98	98.624	2	702340000	3555900	30438	10161	28853	8352.1	29721	5779.6	0	7688.9	0	2992.6	3310900	28396	253840	29560	7894.9	29557	6056.1	0	7572	0	3032.3	2	1	1	1	1	1	1	0	1	0	1			20038	2525	5882	6468	24012;24013	24012		665;4246	10090
DYSHGFGGR	9	Phospho (STY)	_DYS(Phospho (STY))HGFGGR_		DY(0.155)S(0.845)HGFGGR		DY(-7.3)S(7.3)HGFGGR	0	0	1	0	P49710	P49710	P49710	Hcls1	Hematopoietic lineage cell-specific protein	MULTI-MSMS	Salomon_082520_TMT1_PV_SF07	3	652.78466796875	2	538.203288	1074.39202	-0.26517	-0.00014272	212900	114.58	212900	114.58	652.784778705814	14.351	1.341	14.351	14.144	15.486	0					83	32	5	0.993537089730799	0.093822605528775	0.498276769590998	0.0031484	1	4561	134.81	81.459	2	332450000	1433800	0	0	0	0	0	0	0	0	0	0	1334700	0	67049	0	0	0	0	0	0	0	0	1	0	0	0	0	0	0	0	0	0	0			20039	2525	5882	6468	24014	24014		665;4246	10090
DYSIAAGLQYEVGDK	15	Phospho (STY)	_DYSIAAGLQY(Phospho (STY))EVGDK_		DYSIAAGLQY(1)EVGDK		DY(-59)S(-59)IAAGLQY(59)EVGDK	0	0	1	0	B2RRE7;A0A0R4J260	B2RRE7	B2RRE7	Otud4	OTU domain-containing protein 4	MULTI-MSMS	Salomon_082520_rerun_TMT1_PV_SF03	4	723.028564453125	3	570.253709	1707.7393	-2.3526	-0.0013416	267910	152.78	267910	152.78	723.364588533364	50.848	0.39942	50.848	50.682	51.082	0					30	14	3	0.974800745609428	0.00208075178903136	0.0238628428831193	0.0035719	1	26344	75.316	71.119	3	36961000	390630	5048.1	0	4871.5	1622.5	4172.2	1146	0	1604.3	0	0	363650	4709.7	19754	4971.8	1076.8	4199.8	1201.5	0	1555.1	0	0	1	1	0	1	1	1	1	0	1	0	0			20040	343	5883	6469	24015	24015		2274	10090
DYSLESR	7	Unmodified	_DYSLESR_					0	0	0	0	Q8BYY4	Q8BYY4	Q8BYY4	Ttc39b	Tetratricopeptide repeat protein 39B	MULTI-MSMS	Salomon_082520_TMT1_control_SF01	1	549.784790039063	2	435.203607	868.392661	0.25695	0.00011182	263280	114.58	263280	114.58	549.784924547777	19.924	0.25249	19.924	19.849	20.102	0					22	14	2	0.664639142485489	0.0020383360423341	0.0297716533736394	0.048755	1	7211	87.754	49.187	1	1163900	3155.4	3428.4	0	2416	834.61	2023.2	0	0	2175.5	958.11	0	2938	3195.3	0	2530.3	779.28	2039.8	0	0	2040.8	896.27	0	1	1	0	1	1	1	0	0	1	1	0			20041	3934	5884	6470	24016	24016			10090
DYSLLPLLAAAPQVGEK	17	Unmodified	_DYSLLPLLAAAPQVGEK_					0	0	0	0	Q5SU73;E9Q284	Q5SU73	Q5SU73	Coil	Coilin	MULTI-MSMS	Salomon_082520_rerun_TMT1_PV_SF05	4	748.438354492188	3	595.66461	1783.972	0.73685	0.00043892	256480	152.77	256480	152.77	748.773463839801	61.8	0.67826	61.8	61.399	62.077	0					32	15	3	0.793591501247928	0.00191241639434048	0.0298234393570495	0.0049599	1	33217	69.331	42.068	1	3207200	15041	11446	0	7022.7	3424	8250.3	2741.9	453.13	1884.3	1020	0	14001	10663	630.16	7495	3236.4	8153.9	2790.4	871.18	1887.7	972.82	0	1	1	0	1	1	1	1	1	1	1	0			20042	1508	5885	6471	24017	24017			10090
DYSNDWSLSDTVQR	14	Phospho (STY)	_DY(Phospho (STY))SNDWSLSDTVQR_		DY(0.938)S(0.062)NDWSLSDTVQR		DY(12)S(-12)NDWS(-72)LS(-120)DT(-120)VQR	0	0	1	0	Q8BGQ1	Q8BGQ1	Q8BGQ1	Vipas39	Spermatogenesis-defective protein 39 homolog	MULTI-MSMS	Salomon_082520_rerun_TMT1_PV_SF06	4	997.938110351563	2	883.356888	1764.69922	-1.8773	-0.0016583	129710	114.58	129710	114.58	997.939737050916	39.275	0.40259	39.275	39.075	39.477	0					18	8	3	0.955323360168381	0.0014359918880952	0.0139096212682913	7.2893E-26	1	18181	194.06	140.37	5	12374000	29836	0	0	0	0	0	0	0	0	0	0	27769	0	628.61	0	0	0	0	0	0	0	0	1	0	0	0	0	0	0	0	0	0	0			20043	3744	5886	6472	24018	24018		5317	10090
DYSNDWSLSDTVQR	14	Phospho (STY)	_DY(Phospho (STY))SNDWSLSDTVQR_		DY(0.782)S(0.218)NDWSLSDTVQR		DY(5.6)S(-5.6)NDWS(-37)LS(-54)DT(-62)VQR	0	0	1	0	Q8BGQ1	Q8BGQ1	Q8BGQ1	Vipas39	Spermatogenesis-defective protein 39 homolog	MULTI-MSMS	Salomon_082520_rerun_TMT1_PV_SF06	4	665.627624511719	3	589.240351	1764.69922	-1.8772	-0.0011061	129640	76.389	129640	76.387	665.628924008647	39.239	0.31488	39.239	39.075	39.39	0					17	6	4	0.994127466732396	0.000880523749670282	0.0116496034274293	0.0053029	1	18233	73.722	43.796	5	5852700	36203	686.04	207.04	790.3	0	645.3	0	0	0	0	0	33710	640.54	2687.4	796.71	0	651.83	0	0	0	0	0	1	1	1	1	0	1	0	0	0	0	0			20044	3744	5886	6472	24019	24019		5317	10090
DYSNDWSLSDTVQR	14	Phospho (STY)	_DY(Phospho (STY))SNDWSLSDTVQR_		DY(0.998)S(0.002)NDWSLSDTVQR		DY(27)S(-27)NDWS(-73)LS(-130)DT(-150)VQR	0	0	1	0	Q8BGQ1	Q8BGQ1	Q8BGQ1	Vipas39	Spermatogenesis-defective protein 39 homolog	MULTI-MSMS	Salomon_082520_TMT1_PV_SF06	3	997.938537597656	2	883.356888	1764.69922	1.5473	0.0013668	129710	114.58	129710	114.58	998.43862330448	38.831	0.40798	38.831	38.641	39.049	0					22	8	4	0.95472028158193	0.00170068142687748	0.028324648489526	1.6157E-140	1	18471	296.28	239.17	5	7417400	0	0	0	0	0	0	0	0	0	0	0	0	0	0	0	0	0	0	0	0	0	0	0	0	0	0	0	0	0	0	0	0	0			20045	3744	5886	6472	24020	24020		5317	10090
DYSPASR	7	Phospho (STY)	_DY(Phospho (STY))SPASR_		DY(0.811)S(0.189)PASR		DY(6.3)S(-6.3)PAS(-76)R	0	0	1	0	Q6ZPS6	Q6ZPS6	Q6ZPS6	Ankib1	Ankyrin repeat and IBR domain-containing protein 1	MSMS	Salomon_082520_TMT1_PV_SF09	3	552.749938964844	2	438.168383	874.322212	NaN	NaN	NaN	NaN	NaN	NaN	NaN	11.853	1	11.853	11.353	12.353	0								NaN	NaN	NaN	0.002639	1	3225	140.98	71.601	3		222290	0	0	0	0	0	0	0	0	0	0	206970	0	14688	0	0	0	0	0	0	0	0	1	0	0	0	0	0	0	0	0	0	0			20046	3544	5887	6473	24021	24021		5159	10090
DYTEMNDLQK	10	Unmodified	_DYTEMNDLQK_					0	0	0	0	P11352	P11352	P11352	Gpx1	Glutathione peroxidase 1	MULTI-MSMS	Salomon_082520_rerun_TMT1_control_SF04	2	857.940185546875	2	628.77681	1255.53907	-1.0845	-0.00068189	364460	229.16	364460	229.16	857.940487787642	32.267	0.20568	32.267	32.14	32.346	0					14	8	2	0.910178558251103	0.000342137784218517	0.00241403623393736	0.00089344	1	13395	125.75	69.199	1	3524100	3290.3	2904.5	0	2412.9	1704.3	3357.2	1295	0	0	0	0	3063.6	2708.4	0	2510.4	1623.9	3286.4	1294.9	0	0	0	0	1	1	0	1	1	1	1	0	0	0	0			20047	2239	5888	6474	24022	24022			10090
DYTEMNDLQK	10	Unmodified	_DYTEMNDLQK_					0	0	0	0	P11352	P11352	P11352	Gpx1	Glutathione peroxidase 1	MULTI-MSMS	Salomon_082520_rerun_TMT1_control_SF04	2	572.629760742188	3	419.520299	1255.53907	-1.0843	-0.00045488	364170	152.78	364170	152.78	572.295654414608	32.216	0.1737	32.216	32.14	32.314	0					11	7	2	0	0	0	0.04593	1	13414	52.79	41.791	1	4029500	13444	13700	88.047	11935	4478.4	12655	4236	512.39	3824.9	913.39	0	12518	12777	1071.1	12311	4293.4	12574	4296.7	1145.8	3773.4	875.55	0	1	1	1	1	1	1	1	1	1	1	0			20048	2239	5888	6474	24023	24023			10090
DYTEMNDLQK	10	Unmodified	_DYTEMNDLQK_					0	0	0	0	P11352	P11352	P11352	Gpx1	Glutathione peroxidase 1	MSMS	Salomon_082520_rerun_TMT1_PV_SF04	4	857.939575195313	2	628.77681	1255.53907	NaN	NaN	NaN	NaN	NaN	NaN	NaN	32.307	1	32.307	31.807	32.807	0								NaN	NaN	NaN	0.012163	1	14383	85.958	38.355	1		1255.1	1402.7	0	662.95	0	1274.4	0	0	0	0	0	1168.6	1306.1	0	737.71	0	1231.9	0	0	0	0	0	1	1	0	1	0	1	0	0	0	0	0			20049	2239	5888	6474	24024	24024			10090
DYTEMNDLQK	10	Unmodified	_DYTEMNDLQK_					0	0	0	0	P11352	P11352	P11352	Gpx1	Glutathione peroxidase 1	MULTI-MSMS	Salomon_082520_TMT1_control_SF04	1	857.939453125	2	628.77681	1255.53907	-1.2282	-0.00077223	364460	229.16	364460	229.16	857.940206596502	31.955	0.22221	31.955	31.818	32.04	-3.5527E-15					11	4	3	1	0.000394329551904552	0.00817210455603794	0.00024299	1	14228	147.75	79.383	1	2733800	0	0	0	0	0	0	0	0	0	0	0	0	0	0	0	0	0	0	0	0	0	0	0	0	0	0	0	0	0	0	0	0	0			20050	2239	5888	6474	24025	24025			10090
DYTNLPEAAPLLTILDMSAR	20	Oxidation (M),Phospho (STY)	_DY(Phospho (STY))TNLPEAAPLLTILDM(Oxidation (M))SAR_	DYTNLPEAAPLLTILDM(1)SAR	DY(0.791)T(0.209)NLPEAAPLLTILDMSAR	DYTNLPEAAPLLTILDM(85)SAR	DY(5.8)T(-5.8)NLPEAAPLLT(-67)ILDMS(-74)AR	0	1	1	0	P97346	P97346	P97346	Nxn	Nucleoredoxin	MULTI-MSMS	Salomon_082520_rerun_TMT1_PV_SF12	4	844.089233398438	3	767.367515	2299.08071	-1.9029	-0.0014602	99546	76.389	99545	76.387	844.090638684341	70.78	0.86908	70.78	70.309	71.178	0					82	26	5	0.915088559569293	0.00473832521591724	0.0195971382098934	0.00058189	3	33631	85.166	49.894	4	4311600	25451	0	153.45	0	0	0	0	0	0	0	0	24222	0	1374	0	0	0	0	0	0	0	0	2	0	1	0	0	0	0	0	0	0	0			20051	2836	5889	6475	24026;24027;24028	24027	926	4482	10090
DYTVAQVPPK	10	Phospho (STY)	_DY(Phospho (STY))TVAQVPPK_		DY(0.846)T(0.154)VAQVPPK		DY(7.4)T(-7.4)VAQVPPK	0	0	1	0	A0A2R8VKL1;A0A2R8VHM0;F7B6A4;F7C1U0;E0CZ97;F6SYN4;E0CYD2;E0CYQ0	A0A2R8VKL1	A0A2R8VKL1	Kctd17		MULTI-MSMS	Salomon_082520_TMT1_PV_SF03	3	828.443786621094	2	599.281204	1196.54785	-0.88105	-0.000528	382400	229.16	382400	229.16	828.444306835064	28.701	0.17629	28.701	28.626	28.802	0					5	3	2	0.930307435097257	0.000175515294998599	0.00120367923760699	0.0065998	1	12786	88.948	39.58	2	2404600	34062	0	0	0	0	0	0	0	0	0	0	31706	0	1303.1	0	0	0	0	0	0	0	0	1	0	0	0	0	0	0	0	0	0	0			20052	647	5890	6476	24029	24029		2547	10090
DYTYEELLNR	10	Unmodified	_DYTYEELLNR_					0	0	0	0	Q99L45	Q99L45	Q99L45	Eif2s2	Eukaryotic translation initiation factor 2 subunit 2	MULTI-MSMS	Salomon_082520_rerun_TMT1_control_SF04	2	772.893005371094	2	658.311874	1314.6092	-0.93341	-0.00061447	174050	114.58	174050	114.58	772.893673392037	39.924	0.61117	39.924	39.676	40.287	0					43	13	4	0.991030110400109	0.0102361539564363	0.30625694645978	2.8288E-16	1	17523	196.79	103.62	1	50161000	20046	20192	0	17968	6489.1	14934	5843.4	1297	5212.9	1370.4	690.63	18660	18833	790.95	18442	6161.6	15095	5941.4	2009.2	5170.4	1335.4	806.22	1	1	0	1	1	1	1	1	1	1	1			20053	4578	5891	6477	24030	24030			10090
DYTYEELLNR	10	Unmodified	_DYTYEELLNR_					0	0	0	0	Q99L45	Q99L45	Q99L45	Eif2s2	Eukaryotic translation initiation factor 2 subunit 2	MULTI-MSMS	Salomon_082520_rerun_TMT1_control_SF04	2	515.597900390625	3	439.210342	1314.6092	-0.93299	-0.00040978	173920	76.388	173920	76.388	515.598310528361	39.877	0.33925	39.877	39.768	40.107	0					12	7	2	0.705504146417054	0.00121506100714104	0.0261696767953381	0.00017663	1	17587	123.63	80.243	1	4351100	13040	12687	721.67	13488	3189.1	12592	3158.8	1858.9	3400.1	0	0	12147	11841	1615.7	13690	3100.8	12642	3213.2	2376	3327.8	0	0	1	1	1	1	1	1	1	1	1	0	0			20054	4578	5891	6477	24031	24031			10090
DYTYEELLNR	10	Unmodified	_DYTYEELLNR_					0	0	0	0	Q99L45	Q99L45	Q99L45	Eif2s2	Eukaryotic translation initiation factor 2 subunit 2	MULTI-MSMS	Salomon_082520_rerun_TMT1_PV_SF04	4	772.893005371094	2	658.311874	1314.6092	-2.6955	-0.0017745	174060	114.58	174050	114.58	772.894921788983	39.966	0.37083	39.966	39.778	40.149	0					29	8	4	0.993134419701155	0.00220076879213617	0.0286225803525724	0.00016454	1	19408	150.35	90.594	1	77840000	33319	35018	0	28571	9258.6	29780	9494.6	2819	11044	3471.4	1914.6	31023	32651	0	29621	8883.5	29658	9666.4	4246.4	10843	3363.5	2129.6	1	1	0	1	1	1	1	1	1	1	1			20055	4578	5891	6477	24032	24032			10090
DYTYEELLNR	10	Unmodified	_DYTYEELLNR_					0	0	0	0	Q99L45	Q99L45	Q99L45	Eif2s2	Eukaryotic translation initiation factor 2 subunit 2	MSMS	Salomon_082520_rerun_TMT1_PV_SF04	4	515.598022460938	3	439.210342	1314.6092	NaN	NaN	NaN	NaN	NaN	NaN	NaN	40.004	1	40.004	39.504	40.504	0								NaN	NaN	NaN	0.00058264	1	19476	98.943	56.912	1		14564	14497	768.87	16350	4882	13010	5398.2	407.53	5102	1909.1	786.44	13567	13534	1788.4	16499	4740.7	13177	5439.4	1095.3	5050.2	1802.7	892.25	1	1	1	1	1	1	1	1	1	1	1			20056	4578	5891	6477	24033	24033			10090
DYTYEELLNR	10	Unmodified	_DYTYEELLNR_					0	0	0	0	Q99L45	Q99L45	Q99L45	Eif2s2	Eukaryotic translation initiation factor 2 subunit 2	MULTI-MSMS	Salomon_082520_TMT1_control_SF04	1	772.892883300781	2	658.311874	1314.6092	-1.057	-0.00069581	174050	114.58	174050	114.58	772.893814348368	39.606	0.71694	39.606	39.431	40.148	0					46	15	5	0.996186641889513	0.0111017467087398	0.302215880953551	1.1073E-65	1	18520	249.93	156.33	1	38485000	9533.5	9655.8	0	9383.5	2417.9	10601	2648.8	0	1816	1013.4	0	8876.6	9008.9	0	9610.2	2324.2	10486	2648.9	0	1819.5	948.02	0	1	1	0	1	1	1	1	0	1	1	0			20057	4578	5891	6477	24034	24034			10090
DYTYEELLNR	10	Unmodified	_DYTYEELLNR_					0	0	0	0	Q99L45	Q99L45	Q99L45	Eif2s2	Eukaryotic translation initiation factor 2 subunit 2	MULTI-MSMS	Salomon_082520_TMT1_control_SF04	1	515.598266601563	3	439.210342	1314.6092	-1.0568	-0.00046415	173920	76.388	173920	76.388	515.598541325018	39.619	0.63527	39.619	39.246	39.881	0					17	13	3	0.936501742765051	0.00306775163738707	0.0414435905707768	3.5553E-10	1	18545	175.73	117.36	1	5242500	28142	29325	0	23336	6963.1	25350	6442.9	0	6748.5	0	2207.4	26195	27341	997.87	24260	6595.9	25131	6571.9	0	6690.9	0	2270	1	1	0	1	1	1	1	0	1	0	1			20058	4578	5891	6477	24035	24035			10090
DYTYEELLNR	10	Unmodified	_DYTYEELLNR_					0	0	0	0	Q99L45	Q99L45	Q99L45	Eif2s2	Eukaryotic translation initiation factor 2 subunit 2	MULTI-MSMS	Salomon_082520_TMT1_PV_SF04	3	772.893249511719	2	658.311874	1314.6092	2.1067	0.0013869	174050	114.58	174050	114.58	772.891705656265	39.4	0.65314	39.4	39.25	39.903	0					37	17	4	0.976412810053681	0.00607233466068931	0.202508848333091	0.00030434	1	20468	145.72	87.763	1	86094000	89837	93672	0	70085	17687	78582	14986	0	17767	0	11929	83647	87318	0	73291	16891	77764	15428	0	17746	0	11688	1	1	0	1	1	1	1	0	1	0	1			20059	4578	5891	6477	24036	24036			10090
DYTYEELLNR	10	Unmodified	_DYTYEELLNR_					0	0	0	0	Q99L45	Q99L45	Q99L45	Eif2s2	Eukaryotic translation initiation factor 2 subunit 2	MULTI-MSMS	Salomon_082520_TMT1_PV_SF04	3	515.932250976563	3	439.210342	1314.6092	2.106	0.00092496	173920	76.387	173920	76.387	515.596902710264	39.41	0.19327	39.41	39.302	39.495	0					8	5	2	0.951014226907265	0.00136064411896846	0.0437334104184697	0.0002409	1	20513	112.36	79.3	1	12535000	37916	35626	824.44	35104	12440	34983	9182.6	0	10737	0	4520	35310	33241	3555.1	35847	11896	34860	9532.7	0	10634	0	4552.8	1	1	1	1	1	1	1	0	1	0	1			20060	4578	5891	6477	24037	24037			10090
DYTYEELLNR	10	Phospho (STY)	_DY(Phospho (STY))TYEELLNR_		DY(0.94)T(0.04)Y(0.021)EELLNR		DY(14)T(-14)Y(-17)EELLNR	0	0	1	0	Q99L45	Q99L45	Q99L45	Eif2s2	Eukaryotic translation initiation factor 2 subunit 2	MULTI-MSMS	Salomon_082520_rerun_TMT1_PV_SF05	4	812.876281738281	2	698.29504	1394.57553	0.68269	0.00047672	164090	114.58	164090	114.58	813.377514830277	43.048	0.3096	43.048	42.855	43.165	0					14	6	3	0.611976317302821	0.00143608203692975	0.0507135851417318	0.00063557	1	21853	117.81	58.461	3	10058000	30593	0	0	0	0	0	0	0	0	0	0	28483	0	1860.1	0	0	0	0	0	0	0	0	1	0	0	0	0	0	0	0	0	0	0			20061	4578	5891	6478	24038	24038		6006;6007	10090
DYTYEELLNR	10	Phospho (STY)	_DYTY(Phospho (STY))EELLNR_		DY(0.045)T(0.076)Y(0.879)EELLNR		DY(-13)T(-11)Y(11)EELLNR	0	0	1	0	Q99L45	Q99L45	Q99L45	Eif2s2	Eukaryotic translation initiation factor 2 subunit 2	MULTI-MSMS	Salomon_082520_rerun_TMT1_PV_SF07	4	812.876159667969	2	698.29504	1394.57553	-2.071	-0.0014461	164090	114.58	164090	114.58	812.877621232906	39.053	0.57628	39.053	38.768	39.345	0					28	12	4	0.486152657310972	0.00427379522383559	0.0667117182517924	0.013485	1	17637	79.489	29.037	3	14487000	87075	19347	0	18181	6628.8	16442	3624.6	1628.5	4920.6	1215.5	1313.7	81064	18048	4641	18604	6186.1	16524	3873.8	2391	4821.1	1204.1	1378.9	1	1	0	1	1	1	1	1	1	1	1			20062	4578	5891	6478	24039	24039		6006;6007	10090
DYTYEELLNR	10	Phospho (STY)	_DYTY(Phospho (STY))EELLNR_		DY(0.02)T(0.031)Y(0.95)EELLNR		DY(-17)T(-15)Y(15)EELLNR	0	0	1	0	Q99L45	Q99L45	Q99L45	Eif2s2	Eukaryotic translation initiation factor 2 subunit 2	MULTI-MSMS	Salomon_082520_TMT1_PV_SF07	3	813.377990722656	2	698.29504	1394.57553	-0.2545	-0.00017772	164090	114.58	164090	114.58	812.876562820245	38.556	0.62001	38.556	38.242	38.862	0					33	13	4	0.905602501686986	0.00256058802557189	0.028828999927899	0.023652	1	18226	75.043	30.927	3	13740000	53130	0	207.12	0	0	677.92	0	0	0	0	0	49471	0	3853.8	0	0	633.57	0	0	0	0	0	1	0	1	0	0	1	0	0	0	0	0			20063	4578	5891	6478	24040	24040		6006;6007	10090
DYVDEQTGDVPVK	13	Phospho (STY)	_DY(Phospho (STY))VDEQTGDVPVK_		DY(1)VDEQTGDVPVK		DY(51)VDEQT(-51)GDVPVK	0	0	1	0	Q8CI71	Q8CI71	Q8CI71	Ccdc132	Coiled-coil domain-containing protein 132	MULTI-MSMS	Salomon_082520_rerun_TMT1_PV_SF08	4	668.330200195313	3	515.555388	1543.64433	-0.71199	-0.00036707	296330	152.78	296330	152.78	668.330794245135	32.785	0.43678	32.785	32.608	33.044	0					70	19	4	0.992515653939413	0.00702550822817971	0.0126528677912858	8.8889E-05	1	13752	122.52	76.364	2	149350000	1344800	6641.5	0	0	0	0	0	0	0	0	0	1252000	6172.4	74559	0	0	0	0	0	0	0	0	1	1	0	0	0	0	0	0	0	0	0			20064	4069	5892	6479	24041	24041		5590	10090
DYVDEQTGDVPVK	13	Phospho (STY)	_DY(Phospho (STY))VDEQTGDVPVK_		DY(1)VDEQTGDVPVK		DY(70)VDEQT(-70)GDVPVK	0	0	1	0	Q8CI71	Q8CI71	Q8CI71	Ccdc132	Coiled-coil domain-containing protein 132	MULTI-MSMS	Salomon_082520_rerun_TMT1_PV_SF08	4	1001.99151611328	2	772.829444	1543.64433	-0.71203	-0.00055028	296520	229.16	296520	229.16	1001.99259869001	32.779	0.36294	32.779	32.643	33.006	0					56	17	4	0.988040024590264	0.00143450573476026	0.00384104237503165	1.2466E-12	1	13753	169.65	99.111	2	59961000	167440	0	0	0	0	0	0	0	0	0	0	155870	0	6565.9	0	0	0	0	0	0	0	0	1	0	0	0	0	0	0	0	0	0	0			20065	4069	5892	6479	24042	24042		5590	10090
DYVDEQTGDVPVK	13	Phospho (STY)	_DY(Phospho (STY))VDEQTGDVPVK_		DY(1)VDEQTGDVPVK		DY(64)VDEQT(-64)GDVPVK	0	0	1	0	Q8CI71	Q8CI71	Q8CI71	Ccdc132	Coiled-coil domain-containing protein 132	MULTI-MSMS	Salomon_082520_TMT1_PV_SF08	3	668.330261230469	3	515.555388	1543.64433	1.4199	0.00073204	296330	152.77	296330	152.78	668.329802207689	32.358	0.64003	32.358	32.138	32.778	0					60	23	6	0.905715501186202	0.00711562443939638	0.0139341848232924	2.7521E-05	2	14594	131.06	61.729	2	145120000	990800	45659	0	43177	13790	36116	11221	0	12901	0	4844.3	922390	42596	51401	44117	13063	36416	11568	0	12765	0	4922.5	2	1	0	1	1	1	1	0	1	0	1			20066	4069	5892	6479	24043;24044	24043		5590	10090
DYVDEQTGDVPVK	13	Phospho (STY)	_DY(Phospho (STY))VDEQTGDVPVK_		DY(1)VDEQTGDVPVK		DY(40)VDEQT(-40)GDVPVK	0	0	1	0	Q8CI71	Q8CI71	Q8CI71	Ccdc132	Coiled-coil domain-containing protein 132	MULTI-MSMS	Salomon_082520_TMT1_PV_SF08	3	1001.99078369141	2	772.829444	1543.64433	1.4201	0.0010975	296520	229.16	296520	229.16	1002.49275317296	32.376	0.30803	32.376	32.181	32.489	0					26	11	5	0.978074643784292	0.00422272224506698	0.0207091283903642	1.0172E-30	1	14604	205.02	128.1	2	27914000	28768	0	0	0	0	0	0	0	0	0	0	26783	0	1659	0	0	0	0	0	0	0	0	1	0	0	0	0	0	0	0	0	0	0			20067	4069	5892	6479	24045	24045		5590	10090
DYVESQK	7	Phospho (STY)	_DY(Phospho (STY))VESQK_		DY(1)VESQK		DY(44)VES(-44)QK	0	0	1	0	Q9JKM7;Q544E8;Q8BQX0	Q9JKM7	Q9JKM7	Rab37	Ras-related protein Rab-37	MULTI-MSMS	Salomon_082520_rerun_TMT1_PV_SF08	4	703.851867675781	2	474.689148	947.363743	-0.81439	-0.00038658	482760	229.16	482760	229.16	703.852249913393	19.933	0.4657	19.933	19.747	20.213	0					27	10	4	0.922665473633987	0.00762773494379634	0.08347828791623	0.0085106	1	7004	110.81	6.5986	2	10438000	103310	0	0	0	0	672.4	0	0	0	0	0	96172	0	4544.6	0	0	628.41	0	0	0	0	0	1	0	0	0	0	1	0	0	0	0	0			20068	3178	5893	6480	24046	24046		4773	10090
DYVILATR	8	Unmodified	_DYVILATR_					0	0	0	0	Q4PJX1;A0A0A0MQB0	Q4PJX1	Q4PJX1	Odr4;BC003331	Protein odr-4 homolog	MULTI-MSMS	Salomon_082520_TMT1_PV_SF11	3	590.350341796875	2	475.768917	949.523281	0.97969	0.00046611	240830	114.58	240830	114.58	590.3498009402	33.023	0.56372	33.023	32.802	33.366	0					18	12	3	0.969995285025805	0.0010576591372607	0.0132497080507365	0.013664	1	15096	96.948	14.495	1	4529600	19194	10911	0	9924	2336.3	10512	2962.1	0	2918.3	0	651.85	17868	10178	869.43	10203	2224.3	10437	2970.5	0	2890.4	0	698.98	1	1	0	1	1	1	1	0	1	0	1			20069	63	5894	6481	24047	24047			10090
DYVLELGHPYLWVQK	15	Unmodified	_DYVLELGHPYLWVQK_					0	0	0	0	A0A0R4J0J6;Q8BKT7;Q5SVF9	A0A0R4J0J6	A0A0R4J0J6	Thoc5	THO complex subunit 5 homolog	MULTI-MSMS	Salomon_082520_rerun_TMT1_PV_SF05	4	773.435729980469	3	620.6612	1858.96177	0.73063	0.00045347	246150	152.77	246150	152.78	773.436085605131	53.983	0.51318	53.983	53.792	54.305	0					18	11	2	0.946117280508851	0.0024358797964435	0.0371609631178815	0.00011718	1	28879	111.12	87.412	1	11785000	47664	21067	0	19353	5405	19147	5812.7	15.675	4621.9	2489.6	1763.6	44364	19651	1367.4	19861	5063.3	19089	5837.9	1055.5	4652.7	2329.5	1789.8	1	1	0	1	1	1	1	1	1	1	1			20070	261	5895	6482	24048	24048			10090
DYVMEDDVNMAIR	13	Unmodified	_DYVMEDDVNMAIR_					0	0	0	0	P97310	P97310	P97310	Mcm2	DNA replication licensing factor MCM2	MSMS	Salomon_082520_rerun_TMT1_control_SF02	2	900.428649902344	2	785.847441	1569.68033	NaN	NaN	NaN	NaN	NaN	NaN	NaN	42.426	1	42.426	41.926	42.926	0								NaN	NaN	NaN	0.015885	1	17960	88.187	43.571	1		0	0	0	0	0	563.33	0	0	0	0	0	0	0	0	0	0	563.33	0	0	0	0	0	0	0	0	0	0	1	0	0	0	0	0			20071	2830	5896	6483	24049	24049			10090
DYVPPTANLDQK	12	Unmodified	_DYVPPTANLDQK_					0	0	0	0	Q78PY7;Q3TJ56	Q78PY7	Q78PY7	Snd1	Staphylococcal nuclease domain-containing protein 1	MULTI-MSMS	Salomon_082520_rerun_TMT1_control_SF09	2	607.005126953125	3	454.229625	1359.66705	1.2999	0.00059047	336340	152.77	336340	152.78	607.004246275171	32.899	0.68222	32.899	32.766	33.449	0					51	19	4	0.983914424441179	0.00200486460628382	0.00372008572397117	7.3254E-06	2	13387	135.1	96.696	1	13426000	77971	72868	222.05	67398	19342	69120	20331	5559.6	18982	4892.7	6590.8	72592	67973	4800.3	69169	18516	68880	20530	8840.4	18930	4805.9	6741.5	2	2	1	2	2	2	2	2	2	2	2			20072	3576	5897	6484	24050;24051	24050			10090
DYVPPTANLDQK	12	Unmodified	_DYVPPTANLDQK_					0	0	0	0	Q78PY7;Q3TJ56	Q78PY7	Q78PY7	Snd1	Staphylococcal nuclease domain-containing protein 1	MULTI-MSMS	Salomon_082520_rerun_TMT1_control_SF09	2	910.505737304688	2	680.840799	1359.66705	1.3002	0.00088522	336590	229.16	336590	229.16	910.002526936706	32.905	0.64684	32.905	32.766	33.413	0					43	18	4	0.963504472169052	0.000723216442503368	0.00347294533582203	0.050785	1	13402	70.412	40.638	1	6683200	10656	10609	0	8076.9	2090.5	10119	3912.4	320.92	2986.4	1610.2	874.62	9920.8	9889.8	652.15	8449.2	2043.1	9962.4	3844.6	859.36	3003.8	1519.5	909.09	1	1	0	1	1	1	1	1	1	1	1			20073	3576	5897	6484	24052	24052			10090
DYVPPTANLDQK	12	Unmodified	_DYVPPTANLDQK_					0	0	0	0	Q78PY7;Q3TJ56	Q78PY7	Q78PY7	Snd1	Staphylococcal nuclease domain-containing protein 1	MULTI-MSMS	Salomon_082520_rerun_TMT1_PV_SF09	4	910.004516601563	2	680.840799	1359.66705	0.3703	0.00025212	336590	229.16	336590	229.16	910.003207335544	32.958	0.58786	32.958	32.855	33.443	0					30	14	4	0.955932252548357	0.00149701776893917	0.0151407726688134	2.1797E-06	1	14164	150.06	98.863	1	8185200	22936	20374	0	19073	6276.3	16773	6007.5	1556.6	5397.5	1974.9	1935	21352	19006	1240.7	19515	5983.5	16887	6088.9	2363.1	5394.9	1911.5	1973.8	1	1	0	1	1	1	1	1	1	1	1			20074	3576	5897	6484	24053	24053			10090
DYVPPTANLDQK	12	Unmodified	_DYVPPTANLDQK_					0	0	0	0	Q78PY7;Q3TJ56	Q78PY7	Q78PY7	Snd1	Staphylococcal nuclease domain-containing protein 1	MULTI-MSMS	Salomon_082520_rerun_TMT1_PV_SF09	4	607.339111328125	3	454.229625	1359.66705	0.37023	0.00016817	336340	152.78	336340	152.78	607.004645883645	32.965	0.69061	32.965	32.847	33.538	0					49	17	4	0.736083331311878	0.00112253595138857	0.0241085498143391	4.1095E-06	2	14417	139.76	98.22	1	22196000	142600	131290	0	115640	36938	122210	38084	10504	37474	9524.8	9492.7	132760	122450	9177.3	119170	35371	121580	38552	16288	37158	9342.7	10024	2	2	0	2	2	2	2	2	2	2	2			20075	3576	5897	6484	24054;24055	24055			10090
DYVPPTANLDQK	12	Unmodified	_DYVPPTANLDQK_					0	0	0	0	Q78PY7;Q3TJ56	Q78PY7	Q78PY7	Snd1	Staphylococcal nuclease domain-containing protein 1	MULTI-MSMS	Salomon_082520_TMT1_control_SF09	1	607.004821777344	3	454.229625	1359.66705	-1.415	-0.00064275	336340	152.78	336340	152.78	607.005462299644	32.537	0.61828	32.537	32.354	32.972	0					43	32	2	0.902601406989732	0.000841264773892558	0.00269158935877806	0.00047733	1	13865	102.97	65.37	1	27227000	23664	24470	0	25228	4047.5	20958	5203.9	0	6353.4	1897.7	2008.3	22030	22836	1224	25620	3879.9	21143	5253.7	0	6259	1775.2	2071.8	1	1	0	1	1	1	1	0	1	1	1			20076	3576	5897	6484	24056	24056			10090
DYVPPTANLDQK	12	Unmodified	_DYVPPTANLDQK_					0	0	0	0	Q78PY7;Q3TJ56	Q78PY7	Q78PY7	Snd1	Staphylococcal nuclease domain-containing protein 1	MULTI-MSMS	Salomon_082520_TMT1_PV_SF09	3	607.004638671875	3	454.229625	1359.66705	0.61609	0.00027985	336340	152.78	336340	152.78	607.004583319559	32.478	0.56684	32.478	32.413	32.98	0					53	26	3	0.93304622157959	0.0018468729600034	0.0032153105992229	0.00046461	3	14790	103.44	65.884	1	79553000	203640	209750	184.93	178590	46205	170810	46895	9636.9	44361	12249	22562	189550	195610	7691.4	184280	43867	170870	47453	15805	44467	11855	22439	3	3	1	3	3	3	3	1	3	1	3			20077	3576	5897	6484	24057;24058;24059	24057			10090
DYVQEVTK	8	Unmodified	_DYVQEVTK_					0	0	0	0	Q8BVF2;A0A0A6YXV1	Q8BVF2	Q8BVF2	Pdcl3	Phosducin-like protein 3	MULTI-MSMS	Salomon_082520_rerun_TMT1_control_SF07	2	720.410461425781	2	491.248015	980.481476	0.047035	2.3106E-05	466490	229.16	466490	229.16	720.410618010307	28.698	0.36592	28.698	28.554	28.92	0					41	13	4	0.985378220572235	0.00244620561050818	0.0100201212241379	0.0031977	1	11321	118.18	42.323	1	11571000	7223.7	6385.4	0	4845.8	1293.7	5010.4	1523.3	0	2308.5	652.75	0	6726	5952.5	0	5054.8	1246.3	4981.5	1557.4	0	2232.3	610.61	0	1	1	0	1	1	1	1	0	1	1	0			20078	3898	5898	6485	24060	24060			10090
DYVQEVTK	8	Unmodified	_DYVQEVTK_					0	0	0	0	Q8BVF2;A0A0A6YXV1	Q8BVF2	Q8BVF2	Pdcl3	Phosducin-like protein 3	MULTI-MSMS	Salomon_082520_rerun_TMT1_PV_SF07	4	720.410827636719	2	491.248015	980.481476	-2.6084	-0.0012814	466490	229.16	466490	229.16	720.412263891865	28.758	0.22403	28.758	28.716	28.94	-3.5527E-15					23	16	2	0.921305387178514	0.000802109811228492	0.00243950922963104	0.0039577	1	11989	113.62	50.057	1	35530000	23517	25985	0	21341	7874.6	21408	7016.3	1786.8	5680.5	1207.2	1456.4	21896	24230	0	22100	7529	21364	7120.5	2789.6	5687.5	1202.9	1535.7	1	1	0	1	1	1	1	1	1	1	1			20079	3898	5898	6485	24061	24061			10090
DYVQEVTK	8	Unmodified	_DYVQEVTK_					0	0	0	0	Q8BVF2;A0A0A6YXV1	Q8BVF2	Q8BVF2	Pdcl3	Phosducin-like protein 3	MULTI-MSMS	Salomon_082520_TMT1_control_SF07	1	720.411254882813	2	491.248015	980.481476	-4.866	-0.0023904	466500	229.17	466490	229.16	720.413213734495	28.305	0.3268	28.305	28.145	28.472	3.5527E-15					26	9	4	0.983492531314259	0.00407335927360076	0.0187752874188337	0.0011071	1	11793	146.23	87.416	1	19190000	27169	26700	0	25118	5043	25130	6327.5	1671	7162.3	1547.8	1033.7	25297	24908	0	25737	4867.8	25073	6376.9	2879.2	7032.4	1516.7	1186.9	1	1	0	1	1	1	1	1	1	1	1			20080	3898	5898	6485	24062	24062			10090
DYVQEVTK	8	Unmodified	_DYVQEVTK_					0	0	0	0	Q8BVF2;A0A0A6YXV1	Q8BVF2	Q8BVF2	Pdcl3	Phosducin-like protein 3	MULTI-MSMS	Salomon_082520_TMT1_PV_SF07	3	720.41064453125	2	491.248015	980.481476	-0.32059	-0.00015749	466490	229.16	466490	229.16	720.411211435846	28.254	0.14705	28.254	28.215	28.362	0					18	10	3	0.970504323089511	0.00183386635780964	0.008202081578436	0.0071428	1	12433	105.4	43.397	1	30704000	19518	20231	0	17091	4487.3	17171	3371.6	479.43	4202.1	1100.8	2316.7	18173	18866	0	17659	4274.5	17113	3504	1348.4	4171.6	1049.5	2293.2	1	1	0	1	1	1	1	1	1	1	1			20081	3898	5898	6485	24063	24063			10090
DYWSYLER	8	Unmodified	_DYWSYLER_					0	0	0	0	Q7TMQ7;D3Z4Z6;D3Z0V8;D3Z101;S4R1X1	Q7TMQ7	Q7TMQ7	Wdr91	WD repeat-containing protein 91	MULTI-MSMS	Salomon_082520_rerun_TMT1_PV_SF11	4	680.83984375	2	566.258914	1130.50327	-0.79692	-0.00045126	202350	114.58	202350	114.58	680.840681224317	44.681	0.33556	44.681	44.552	44.888	0					11	7	2	0.472785764882273	0.000300102795695705	0.00704676407901239	0.023404	1	20961	89.296	44.901	1	2057600	3091.2	1028.4	0	1452.4	0	1886.7	0	0	0	0	0	2878.2	961.2	0	1458.2	0	1852.9	0	0	0	0	0	1	1	0	1	0	1	0	0	0	0	0			20082	3589	5899	6486	24064	24064			10090
DYYFALAHTVR	11	Unmodified	_DYYFALAHTVR_					0	0	0	0	Q9ET01	Q9ET01	Q9ET01	Pygl	Glycogen phosphorylase, liver form	MULTI-MSMS	Salomon_082520_rerun_TMT1_control_SF07	2	528.950622558594	3	452.562938	1354.66699	0.037482	1.6963E-05	168790	76.388	168790	76.388	528.950454889481	38.299	0.87971	38.299	38.012	38.892	0					44	19	3	0.388589446016608	0.000606675849098091	0.00769704439752792	0.0011439	2	16132	95.618	62.209	1	4291500	66379	61315	132.65	57443	16130	56347	17705	5969.9	16069	5474.6	6175.8	61801	57199	4278.3	58859	15472	56338	17826	8597.4	16068	5367.2	6263.8	2	2	1	2	2	2	2	2	2	2	2			20083	5116	5900	6487	24065;24066	24066			10090
DYYFALAHTVR	11	Unmodified	_DYYFALAHTVR_					0	0	0	0	Q9ET01	Q9ET01	Q9ET01	Pygl	Glycogen phosphorylase, liver form	MULTI-MSMS	Salomon_082520_rerun_TMT1_PV_SF07	4	528.950622558594	3	452.562938	1354.66699	-2.0788	-0.00094081	168790	76.388	168790	76.388	528.951447008363	38.406	0.74562	38.406	38.199	38.945	0					29	24	2	0.865285626945846	0.00842264719494594	0.063893218161062	0.00042859	1	17227	109.24	67.953	1	32963000	146100	115760	1099.6	101500	34638	97681	37867	9176.8	28710	9212.3	10573	136040	107960	11576	104500	33360	97757	37958	13798	28965	8995.8	10761	1	1	1	1	1	1	1	1	1	1	1			20084	5116	5900	6487	24067	24067			10090
DYYFALAHTVR	11	Unmodified	_DYYFALAHTVR_					0	0	0	0	Q9ET01	Q9ET01	Q9ET01	Pygl	Glycogen phosphorylase, liver form	MULTI-MSMS	Salomon_082520_TMT1_control_SF07	1	529.285217285156	3	452.562938	1354.66699	-3.8778	-0.0017549	168790	76.389	168790	76.388	528.952380343345	37.633	0.91682	37.633	37.425	38.342	0					34	21	3	0.958126967319063	0.00317089168229142	0.0137569890399234	0.00093906	1	16522	99.215	58.5	1	4469000	22708	20824	0	20462	5000.9	22214	4391.3	0	5312.4	0	1949.3	21138	19430	921.87	20927	4733.4	22023	4514.7	0	5244.8	0	1984.5	1	1	0	1	1	1	1	0	1	0	1			20085	5116	5900	6487	24068	24068			10090
DYYFALAHTVR	11	Unmodified	_DYYFALAHTVR_					0	0	0	0	Q9ET01	Q9ET01	Q9ET01	Pygl	Glycogen phosphorylase, liver form	MULTI-MSMS	Salomon_082520_TMT1_PV_SF07	3	528.950561523438	3	452.562938	1354.66699	-0.25554	-0.00011565	168790	76.388	168790	76.388	529.285027443186	37.59	0.78605	37.59	37.366	38.152	0					38	17	4	0.564073217720746	0.0095276769425602	0.115479536479717	0.0087625	1	17653	72.089	39.76	1	16571000	573910	111830	0	101870	28104	92488	24948	0	24136	0	8573.7	534340	104310	37100	104490	26683	92721	25445	0	24038	0	8752.5	1	1	0	1	1	1	1	0	1	0	1			20086	5116	5900	6487	24069	24069			10090
DYYINIR	7	Unmodified	_DYYINIR_					0	0	0	0	O35286;Q497W9	O35286	O35286	Dhx15	Pre-mRNA-splicing factor ATP-dependent RNA helicase DHX15	MULTI-MSMS	Salomon_082520_rerun_TMT1_control_SF11	2	593.326721191406	2	478.745442	955.476331	-0.057478	-2.7517E-05	239340	114.58	239340	114.58	593.326837893871	33.875	0.69019	33.875	33.628	34.319	0					48	15	4	0.919242180009011	0.033555934579304	1	0.05646	1	13913	85.265	34.199	1	37607000	71547	71027	1.7975	66017	21488	66541	20115	3135.4	15068	7746.1	5718.8	66617	66257	5232.3	67710	20569	66330	20320	6525.8	15218	7375.3	5806.1	1	1	1	1	1	1	1	1	1	1	1			20087	2012	5901	6488	24070	24070			10090
DYYINIR	7	Unmodified	_DYYINIR_					0	0	0	0	O35286;Q497W9	O35286	O35286	Dhx15	Pre-mRNA-splicing factor ATP-dependent RNA helicase DHX15	MULTI-MSMS	Salomon_082520_TMT1_control_SF11	1	593.326782226563	2	478.745442	955.476331	-0.076028	-3.6398E-05	239340	114.58	239340	114.58	593.326868386754	33.385	1.131	33.385	33.192	34.323	0					82	26	4	0.920772454009821	0.0493217071105746	1	0.019348	1	14476	102.77	51.581	1	55669000	110080	136600	0	102350	38845	102280	36260	2879.7	39006	0	9258	102460	127330	3565	106830	36885	101960	37000	7857.9	38506	0	9851.7	1	1	0	1	1	1	1	1	1	0	1			20088	2012	5901	6488	24071	24071			10090
DYYINIR	7	Unmodified	_DYYINIR_					0	0	0	0	O35286;Q497W9	O35286	O35286	Dhx15	Pre-mRNA-splicing factor ATP-dependent RNA helicase DHX15	MULTI-MSMS	Salomon_082520_TMT1_PV_SF11	3	593.326843261719	2	478.745442	955.476331	0.97852	0.00046846	239340	114.58	239340	114.58	593.326368730808	33.304	0.97683	33.304	33.099	34.076	0					64	21	5	0.949063403297962	0.0366698835915868	1	0.019879	1	15265	101.69	47.723	1	84207000	247410	165150	0	138720	31492	138200	39376	6443.4	36766	0	10938	230260	154010	4888.3	143380	29575	137860	39447	13008	36601	0	11351	1	1	0	1	1	1	1	1	1	0	1			20089	2012	5901	6488	24072	24072			10090
DYYLFYLK	8	Unmodified	_DYYLFYLK_					0	0	0	0	Q9WU20;A2A7F7;F6Z4F8	Q9WU20	Q9WU20	Mthfr	Methylenetetrahydrofolate reductase	MULTI-MSMS	Salomon_082520_rerun_TMT1_control_SF05	2	791.949340820313	2	562.786776	1123.559	0.39778	0.00022387	407190	229.16	407190	229.16	791.949213408152	55.826	0.3495	55.826	55.695	56.044	0					24	11	3	0.961357068703401	0.00209215414920321	0.0619425458868515	0.0020339	1	25947	126.67	63.181	1	1339200	1704.8	2091.8	0	1560.2	0	958.12	0	0	945.74	0	0	1587.4	1949.8	0	1620.2	0	991.68	0	0	887.18	0	0	1	1	0	1	0	1	0	0	1	0	0			20090	807	5902	6489	24073	24073			10090
DYYLFYLK	8	Unmodified	_DYYLFYLK_					0	0	0	0	Q9WU20;A2A7F7;F6Z4F8	Q9WU20	Q9WU20	Mthfr	Methylenetetrahydrofolate reductase	MULTI-MSMS	Salomon_082520_rerun_TMT1_PV_SF05	4	791.949584960938	2	562.786776	1123.559	0.82527	0.00046445	407190	229.16	407190	229.16	791.948922558547	55.919	0.45047	55.919	55.716	56.166	0					26	10	3	0.818774162720153	0.00299698211560749	0.133522263448895	0.022783	1	30016	89.55	27.288	1	9776800	6711.7	11375	505.03	8037.4	3441.7	7247.3	2699.9	969.38	2468.6	0	0	6253	10601	981.31	8423.4	3312	7290.8	2770.2	1273.4	2433.9	0	0	1	1	1	1	1	1	1	1	1	0	0			20091	807	5902	6489	24074	24074			10090
DYYLFYLK	8	Unmodified	_DYYLFYLK_					0	0	0	0	Q9WU20;A2A7F7;F6Z4F8	Q9WU20	Q9WU20	Mthfr	Methylenetetrahydrofolate reductase	MULTI-MSMS	Salomon_082520_TMT1_PV_SF05	3	791.949584960938	2	562.786776	1123.559	0.22866	0.00012869	407190	229.16	407190	229.16	791.949362332505	55.545	0.33253	55.545	55.441	55.773	0					33	16	3	0.980163714705146	0.0019743686585173	0.0747713188972178	0.019585	1	28890	91.626	43.969	1	1378900	1758.5	1939	0	1357.5	0	945.95	0	0	0	0	0	1637.4	1807.1	0	1419.8	0	967.8	0	0	0	0	0	1	1	0	1	0	1	0	0	0	0	0			20092	807	5902	6489	24075	24075			10090
DYYQTLGLAR	10	Unmodified	_DYYQTLGLAR_					0	0	0	0	Q9QYJ3	Q9QYJ3	Q9QYJ3	Dnajb1	DnaJ homolog subfamily B member 1	MULTI-MSMS	Salomon_082520_TMT1_control_SF11	1	714.887756347656	2	600.306395	1198.59824	-0.073036	-4.3844E-05	190870	114.58	190870	114.58	714.887840878379	36.795	0.35405	36.795	36.645	36.999	0					12	8	2	0.990389517951034	0.00270323535117706	0.0325243947816038	0.032243	1	16249	77.533	37.265	1	6377400	0	0	0	0	0	0	0	0	0	0	0	0	0	0	0	0	0	0	0	0	0	0	0	0	0	0	0	0	0	0	0	0	0			20093	5254	5903	6490	24076	24076			10090
DYYQTLGLAR	10	Unmodified	_DYYQTLGLAR_					0	0	0	0	Q9QYJ3	Q9QYJ3	Q9QYJ3	Dnajb1	DnaJ homolog subfamily B member 1	MULTI-MSMS	Salomon_082520_TMT1_PV_SF11	3	714.8876953125	2	600.306395	1198.59824	0.94007	0.00056433	190870	114.58	190870	114.58	714.887110302115	36.742	0.36958	36.742	36.589	36.958	0					13	8	3	0.981465913029846	0.00274803444187848	0.0397975674659632	0.0019349	1	17271	109.83	66.179	1	11030000	7149	5560.5	479.05	6038.9	2041	5800.7	1824.6	0	0	0	0	6660	5190.3	967.62	6123.3	1980.6	5793.7	1805.6	0	0	0	0	1	1	1	1	1	1	1	0	0	0	0			20094	5254	5903	6490	24077	24077			10090
EAAAAAAAAVAAAAAAAAAAEPYPASGTTK	30	Unmodified	_EAAAAAAAAVAAAAAAAAAAEPYPASGTTK_					0	0	0	0	Q3TSG4	Q3TSG4	Q3TSG4	Alkbh5	RNA demethylase ALKBH5	MULTI-MSMS	Salomon_082520_rerun_TMT1_PV_SF04	4	754.658569335938	4	640.077775	2556.282	-2.7069	-0.0017326	179010	114.58	179010	114.58	755.162127489221	64.707	0.40079	64.707	64.494	64.895	0					18	8	4	0.791471640834939	0.00170008287549679	0.0197181612940877	9.6286E-08	1	35032	84.674	67.526	1	4196700	20311	13039	0	12276	4123.8	12803	3894.2	870.08	2659.6	1224.4	1230.7	18912	12164	0	12586	3948.4	12742	3923.8	1497.4	2709	1181.2	1231.5	1	1	0	1	1	1	1	1	1	1	1			20095	3018	5904	6491	24078	24078			10090
EAAADTSGR	9	Unmodified	_EAAADTSGR_					0	0	0	0	Q9JL26;A0A1W2P6X3;A2AB60;G3UWI1	Q9JL26	Q9JL26	Fmnl1	Formin-like protein 1	MULTI-MSMS	Salomon_082520_TMT1_control_SF09	1	553.785461425781	2	439.204138	876.393724	-1.3353	-0.00058646	260890	114.58	260880	114.58	553.786196208035	9.1433	0.16295	9.1433	9.0698	9.2327	0					13	5	3	0.90653014615038	0.00521087195188102	0.0673738273415938	0.00025433	1	1881	134.77	65.59	1	6880200	6632.9	6234.8	0	5409.3	2209	5034.6	1521.5	587.44	1842.1	0	0	6175.9	5814.6	0	5571.1	2100.8	5052.1	1589.2	804.12	1794.7	0	0	1	1	0	1	1	1	1	1	1	0	0			20096	537	5905	6492	24079	24079			10090
EAAADTSGR	9	Unmodified	_EAAADTSGR_					0	0	0	0	Q9JL26;A0A1W2P6X3;A2AB60;G3UWI1	Q9JL26	Q9JL26	Fmnl1	Formin-like protein 1	MULTI-MSMS	Salomon_082520_TMT1_control_SF10	1	553.785583496094	2	439.204138	876.393724	1.9325	0.00084876	260880	114.58	260880	114.58	553.784830967145	9.201	0.157	9.201	9.1334	9.2904	0					12	5	3	0.953024212683707	0.0113238439951514	0.251127598745242	0.0029783	1	1878	104.44	45.833	1	3581400	2051.2	3280.2	0	2888.6	828.61	2822.3	0	0	818.22	0	0	1909.9	3059.3	0	2973.5	773.67	2815.8	0	0	767.56	0	0	1	1	0	1	1	1	0	0	1	0	0			20097	537	5905	6492	24080	24080			10090
EAAADTSGR	9	Unmodified	_EAAADTSGR_					0	0	0	0	Q9JL26;A0A1W2P6X3;A2AB60;G3UWI1	Q9JL26	Q9JL26	Fmnl1	Formin-like protein 1	MULTI-MSMS	Salomon_082520_TMT1_PV_SF09	3	553.785583496094	2	439.204138	876.393724	0.58138	0.00025534	260880	114.58	260880	114.58	553.785331034676	9.2733	0.23124	9.2733	9.223	9.4542	0					17	7	4	0.991941953863199	0.0170520567835842	0.348720307388377	6.134E-05	1	1914	146.81	80.381	1	9007800	14031	12220	0	12355	3639.6	11314	2967.2	0	3695.5	0	683.8	13065	11403	0	12579	3472.9	11335	3067.4	0	3620.8	0	752.87	1	1	0	1	1	1	1	0	1	0	1			20098	537	5905	6492	24081	24081			10090
EAAADTSGR	9	Unmodified	_EAAADTSGR_					0	0	0	0	Q9JL26;A0A1W2P6X3;A2AB60;G3UWI1	Q9JL26	Q9JL26	Fmnl1	Formin-like protein 1	MULTI-MSMS	Salomon_082520_TMT1_PV_SF10	3	553.785400390625	2	439.204138	876.393724	-0.087356	-3.8367E-05	260880	114.58	260880	114.58	553.785547657181	9.3123	0.16586	9.3123	9.2367	9.4025	0					10	4	3	0.986339065389696	0.00221691965409806	0.026193595186515	0.016578	1	2130	87.696	39.135	1	2798800	929.91	1920.3	0	820.83	0	1159.9	0	0	785.21	0	0	865.84	1787.7	0	920.11	0	1134.7	0	0	736.59	0	0	1	1	0	1	0	1	0	0	1	0	0			20099	537	5905	6492	24082	24082			10090
EAAAGNIGGQTVR	13	Unmodified	_EAAAGNIGGQTVR_					0	0	0	0	B2RQC6;E9QAI5;G3UWN2;E9QAT6	B2RQC6	B2RQC6	Cad	CAD protein;Glutamine-dependent carbamoyl-phosphate synthase;Aspartate carbamoyltransferase;Dihydroorotase	MULTI-MSMS	Salomon_082520_rerun_TMT1_control_SF03	2	736.904174804688	2	622.323108	1242.63166	-2.2238	-0.0013839	184120	114.58	184120	114.58	736.905634894048	17.692	0.39014	17.692	17.551	17.941	0					29	9	4	0.984795060243385	0.00941828455077714	0.117136542454402	0.0018753	1	5831	105.03	34.932	1	11049000	7308.1	7046.7	0	5961.3	1874.1	6076.1	1888.7	673.05	2490.6	0	0	6804.6	6571.2	0	6159.9	1797.3	6061.4	1933.6	936.84	2419	0	0	1	1	0	1	1	1	1	1	1	0	0			20100	1086	5906	6493	24083	24083			10090
EAAAGNIGGQTVR	13	Unmodified	_EAAAGNIGGQTVR_					0	0	0	0	B2RQC6;E9QAI5;G3UWN2;E9QAT6	B2RQC6	B2RQC6	Cad	CAD protein;Glutamine-dependent carbamoyl-phosphate synthase;Aspartate carbamoyltransferase;Dihydroorotase	MULTI-MSMS	Salomon_082520_rerun_TMT1_PV_SF02	4	736.904052734375	2	622.323108	1242.63166	-2.843	-0.0017692	184120	114.58	184120	114.58	736.905943538009	17.682	0.26095	17.682	17.53	17.791	0					15	6	3	0.975127528053964	0.00204316178975038	0.0108057727015702	0.00041171	1	5944	125.36	64.005	1	7260200	3465.3	4062.7	0	4520.8	0	3713.2	959.63	0	1012.3	0	0	3226.5	3792.6	0	4567.5	0	3749.1	924.85	0	991.66	0	0	1	1	0	1	0	1	1	0	1	0	0			20101	1086	5906	6493	24084	24084			10090
EAAAGNIGGQTVR	13	Unmodified	_EAAAGNIGGQTVR_					0	0	0	0	B2RQC6;E9QAI5;G3UWN2;E9QAT6	B2RQC6	B2RQC6	Cad	CAD protein;Glutamine-dependent carbamoyl-phosphate synthase;Aspartate carbamoyltransferase;Dihydroorotase	MULTI-MSMS	Salomon_082520_rerun_TMT1_PV_SF03	4	736.9052734375	2	622.323108	1242.63166	-2.1973	-0.0013675	184120	114.58	184120	114.58	736.905767438529	17.72	0.32872	17.72	17.601	17.93	0					21	9	3	0.977642067354958	0.0050409048604838	0.0597899515100379	0.0016501	1	5994	106.67	41.321	1	14921000	4323.8	4356.5	0	4583.3	1285	4357.1	1411.9	0	725.91	0	0	4025.9	4065.9	0	4656.4	1235.3	4354.8	1404.2	0	742.75	0	0	1	1	0	1	1	1	1	0	1	0	0			20102	1086	5906	6493	24085	24085			10090
EAAAGNIGGQTVR	13	Unmodified	_EAAAGNIGGQTVR_					0	0	0	0	B2RQC6;E9QAI5;G3UWN2;E9QAT6	B2RQC6	B2RQC6	Cad	CAD protein;Glutamine-dependent carbamoyl-phosphate synthase;Aspartate carbamoyltransferase;Dihydroorotase	MULTI-MSMS	Salomon_082520_TMT1_control_SF03	1	737.405578613281	2	622.323108	1242.63166	0.21132	0.00013151	184120	114.58	184120	114.58	736.904317155666	17.412	0.5212	17.412	17.214	17.735	0					29	11	4	0.912420588914345	0.00580379922043514	0.0653235970344918	0.006592	1	6044	89.189	49.121	1	13236000	12502	10462	0	11475	2261.3	11080	3101.3	0	4125.6	1360.4	996.66	11638	9765.9	540.88	11629	2166.4	11063	3133.6	0	4041.3	1272.6	1058.3	1	1	0	1	1	1	1	0	1	1	1			20103	1086	5906	6493	24086	24086			10090
EAAAGNIGGQTVR	13	Unmodified	_EAAAGNIGGQTVR_					0	0	0	0	B2RQC6;E9QAI5;G3UWN2;E9QAT6	B2RQC6	B2RQC6	Cad	CAD protein;Glutamine-dependent carbamoyl-phosphate synthase;Aspartate carbamoyltransferase;Dihydroorotase	MULTI-MSMS	Salomon_082520_TMT1_PV_SF03	3	736.904479980469	2	622.323108	1242.63166	-0.7549	-0.00046979	184120	114.58	184120	114.58	736.904848387892	17.313	0.36379	17.313	17.191	17.555	0					21	8	4	0.975416085743372	0.00553485906737306	0.0638972986854857	2.5002E-12	1	6245	168.82	108.06	1	12540000	10069	13403	0	11796	3273.2	9868.1	1503.7	0	3086.8	898.86	1424.8	9375.3	12501	0	12119	3094.1	9950.1	1666.8	0	3012	840.84	1425.9	1	1	0	1	1	1	1	0	1	1	1			20104	1086	5906	6493	24087	24087			10090
EAAANINNDWR	11	Unmodified	_EAAANINNDWR_					0	0	0	0	P10820	P10820	P10820	Prf1	Perforin-1	MULTI-MSMS	Salomon_082520_rerun_TMT1_control_SF03	2	752.381713867188	2	637.299633	1272.58471	-2.2157	-0.0014121	179790	114.58	179790	114.58	752.383247521087	26.031	0.28254	26.031	25.911	26.194	3.5527E-15					22	9	3	0.958276229943777	0.00111142330317337	0.00894024331657913	0.01367	1	9855	85.807	29.374	1	2927200	3125.8	3332.8	0	2196.5	604.92	2811.7	1419.2	0	515.06	0	0	2910.4	3105.6	0	2330.2	600.5	2763.2	1368.9	0	545.28	0	0	1	1	0	1	1	1	1	0	1	0	0			20105	2229	5907	6494	24088	24088			10090
EAAANINNDWR	11	Unmodified	_EAAANINNDWR_					0	0	0	0	P10820	P10820	P10820	Prf1	Perforin-1	MULTI-MSMS	Salomon_082520_TMT1_control_SF03	1	751.880859375	2	637.299633	1272.58471	0.21056	0.00013419	179790	114.58	179790	114.58	751.880636577259	25.607	0.28188	25.607	25.49	25.772	3.5527E-15					19	7	3	0.983203360968479	0.00281945333325158	0.0806719277157827	0.00019093	1	10140	141.95	80.263	1	3130600	3571.5	3502.3	0	2531.8	848.37	3692.4	0	0	0	0	577.99	3325.4	3264.4	0	2668.7	792.13	3607	0	0	0	0	539.67	1	1	0	1	1	1	0	0	0	0	1			20106	2229	5907	6494	24089	24089			10090
EAAANINNDWR	11	Unmodified	_EAAANINNDWR_					0	0	0	0	P10820	P10820	P10820	Prf1	Perforin-1	MULTI-MSMS	Salomon_082520_TMT1_PV_SF03	3	751.880920410156	2	637.299633	1272.58471	-0.75199	-0.00047924	179790	114.58	179790	114.58	751.881230042193	25.494	0.26014	25.494	25.318	25.578	-3.5527E-15					8	5	2	0.950337596207211	0.00248833328455432	0.0718400987807138	0.00020775	1	10784	138.25	69.828	1	9197600	16773	11189	0	6776.3	1937.2	7658.8	1254.3	0	2108.7	667.02	0	15617	10424	0	7237.9	1840.3	7575.7	1334.5	0	2033.1	623.96	0	1	1	0	1	1	1	1	0	1	1	0			20107	2229	5907	6494	24090	24090			10090
EAAASGLPLMVIIHK	15	Unmodified	_EAAASGLPLMVIIHK_					0	0	0	0	Q9CQU0	Q9CQU0	Q9CQU0	Txndc12	Thioredoxin domain-containing protein 12	MULTI-MSMS	Salomon_082520_rerun_TMT1_control_SF04	2	670.072082519531	3	517.297205	1548.86978	-1.0299	-0.00053276	295330	152.78	295330	152.78	670.407158447009	50.365	0.70384	50.365	50.034	50.738	-7.1054E-15					50	15	4	0.663037028187055	0.00241910815665029	0.0232627400700742	0.00059973	2	23247	94.122	64.354	1	11685000	44956	45626	278.53	39959	12567	40365	11038	3267.7	12365	4720.2	4429.7	41861	42553	2574	41171	12028	40263	11317	5238	12240	4550.1	4518.8	2	2	1	2	2	2	2	2	2	2	2			20108	4713	5908	6495	24091;24092	24091			10090
EAAASGLPLMVIIHK	15	Unmodified	_EAAASGLPLMVIIHK_					0	0	0	0	Q9CQU0	Q9CQU0	Q9CQU0	Txndc12	Thioredoxin domain-containing protein 12	MULTI-MSMS	Salomon_082520_rerun_TMT1_PV_SF04	4	670.406555175781	3	517.297205	1548.86978	-2.9742	-0.0015385	295340	152.78	295330	152.78	670.408114562096	50.397	0.53236	50.397	50.092	50.625	0					54	17	4	0.962981688713254	0.00785052195368259	0.0780465780592478	0.0005831	1	26366	94.551	74.79	1	35477000	246650	178300	0	146010	43473	148330	50845	14008	37329	14199	17506	229650	166250	16784	151270	41816	147950	50771	21027	37864	13860	17501	1	1	0	1	1	1	1	1	1	1	1			20109	4713	5908	6495	24093	24093			10090
EAAASGLPLMVIIHK	15	Unmodified	_EAAASGLPLMVIIHK_					0	0	0	0	Q9CQU0	Q9CQU0	Q9CQU0	Txndc12	Thioredoxin domain-containing protein 12	MULTI-MSMS	Salomon_082520_TMT1_control_SF04	1	670.406372070313	3	517.297205	1548.86978	-1.166	-0.00060315	295330	152.78	295330	152.78	670.072883563883	50.141	0.66556	50.141	49.796	50.461	0					34	14	3	0.766494508486675	0.00260396794078943	0.0190906095806552	0.0016038	1	24176	83.087	62.502	1	1877500	15078	16259	0	11651	3161.4	11595	3790.2	0	3917	0	1103.7	14039	15154	0	12211	3047.1	11555	3815.7	0	3879.5	0	1151.8	1	1	0	1	1	1	1	0	1	0	1			20110	4713	5908	6495	24094	24094			10090
EAAASGLPLMVIIHK	15	Unmodified	_EAAASGLPLMVIIHK_					0	0	0	0	Q9CQU0	Q9CQU0	Q9CQU0	Txndc12	Thioredoxin domain-containing protein 12	MULTI-MSMS	Salomon_082520_TMT1_PV_SF04	3	670.071960449219	3	517.297205	1548.86978	2.3246	0.0012025	295330	152.77	295330	152.78	670.405476979825	50.172	0.67512	50.172	49.816	50.491	0					58	16	6	0.871982873554186	0.00590554263877798	0.0377912591468956	2.7141E-06	2	27471	130.19	93.507	1	32013000	202380	148030	0	125690	35655	131320	30972	6978.8	26977	1184	11642	188370	138040	6983	129890	33585	130640	31537	13197	27075	1275.1	11706	2	2	0	2	2	2	2	2	2	1	2			20111	4713	5908	6495	24095;24096	24095			10090
EAAASLGQILQK	12	Unmodified	_EAAASLGQILQK_					0	0	0	0	Q8BJS4	Q8BJS4	Q8BJS4	Sun2	SUN domain-containing protein 2	MULTI-MSMS	Salomon_082520_rerun_TMT1_PV_SF05	4	844.012023925781	2	614.848427	1227.6823	0.80483	0.00049485	372710	229.16	372710	229.16	844.010889673527	43.996	0.22002	43.996	43.939	44.159	0					9	5	2	0.851216336658548	0.000288984170861201	0.00641308528501941	2.2116E-06	1	22455	149.96	87.413	1	7317200	5738.4	3181.1	0	2662.8	1061.4	2593.4	0	0	1189.9	0	722.43	5343	2966.3	0	2752	991.02	2588	0	0	1141.9	0	711.38	1	1	0	1	1	1	0	0	1	0	1			20112	3811	5909	6496	24097	24097			10090
EAAASLGQILQK	12	Unmodified	_EAAASLGQILQK_					0	0	0	0	Q8BJS4	Q8BJS4	Q8BJS4	Sun2	SUN domain-containing protein 2	MULTI-MSMS	Salomon_082520_rerun_TMT1_PV_SF05	4	563.343933105469	3	410.23471	1227.6823	0.80474	0.00033013	372410	152.77	372410	152.78	563.343978043232	44.038	0.35858	44.038	43.883	44.242	0					14	9	2	0.888633501535766	0.00314703614858035	0.030567477944229	0.0037241	1	22483	78.548	46.05	1	21583000	134480	97393	165.2	87783	24743	84268	28072	9318.5	23680	6594.6	7205.6	125210	90843	9766.2	90179	23818	84379	28165	13175	23698	6552.9	7461	1	1	1	1	1	1	1	1	1	1	1			20113	3811	5909	6496	24098	24098			10090
EAAASLGQILQK	12	Unmodified	_EAAASLGQILQK_					0	0	0	0	Q8BJS4	Q8BJS4	Q8BJS4	Sun2	SUN domain-containing protein 2	MULTI-MSMS	Salomon_082520_TMT1_PV_SF05	3	563.009826660156	3	410.23471	1227.6823	0.22304	9.1499E-05	372410	152.77	372410	152.78	563.009581769844	43.661	0.43798	43.661	43.509	43.947	0					24	9	5	0.778398668537217	0.00329108521170016	0.0337963960642869	0.00074077	1	22531	97.163	67.353	1	10090000	112490	78471	0	69735	20744	64893	20983	0	20827	0	6712.7	104720	73189	6184.5	71686	19775	64949	21267	0	20694	0	6912.4	1	1	0	1	1	1	1	0	1	0	1			20114	3811	5909	6496	24099	24099			10090
EAAAVGSSSK	10	Unmodified	_EAAAVGSSSK_					0	0	0	0	Q80X82	Q80X82	Q80X82	Sympk	Symplekin	MSMS	Salomon_082520_rerun_TMT1_control_SF07	2	682.892822265625	2	453.729989	905.445425	NaN	NaN	NaN	NaN	NaN	NaN	NaN	14.817	1	14.817	14.317	15.317	0								NaN	NaN	NaN	0.0017452	1	4388	102.06	41.768	1		1672.9	1803.8	0	1411.7	691.82	1593.6	0	0	977.07	0	0	1557.6	1681.6	0	1470.6	645.96	1576.4	0	0	916.57	0	0	1	1	0	1	1	1	0	0	1	0	0			20115	3675	5910	6497	24100	24100			10090
EAAAVGSSSK	10	Unmodified	_EAAAVGSSSK_					0	0	0	0	Q80X82	Q80X82	Q80X82	Sympk	Symplekin	MULTI-MSMS	Salomon_082520_TMT1_PV_SF07	3	682.892150878906	2	453.729989	905.445425	-0.32891	-0.00014924	505060	229.16	505060	229.16	682.892553921048	14.425	0.22163	14.425	14.359	14.581	0					8	5	2	0.910515192246422	0.00090734616006253	0.00991206930130025	0.025381	1	4657	79.148	37.646	1	5318600	11652	6133	0	4853.9	1459.7	5133.8	719.04	0	597.79	0	547.95	10849	5717.9	0	5046.3	1381.1	5097.4	764.33	0	611.69	0	530.13	1	1	0	1	1	1	1	0	1	0	1			20116	3675	5910	6497	24101	24101			10090
EAADGYQR	8	Unmodified	_EAADGYQR_					0	0	0	0	Q60864	Q60864	Q60864	Stip1	Stress-induced-phosphoprotein 1	MULTI-MSMS	Salomon_082520_rerun_TMT1_control_SF08	2	569.788024902344	2	455.206681	908.398809	-0.31367	-0.00014279	251710	114.58	251710	114.58	569.788175576361	11.451	0.39577	11.451	11.331	11.727	-1.7764E-15					31	10	5	0.924770317518762	0.0952022325665585	1	0.0011146	1	2658	145.34	98.971	1	50601000	162790	147890	0	135820	34027	119070	41849	10006	37705	10801	10353	151560	137950	9966.8	139160	32711	119880	41912	15701	37569	10516	10834	1	1	0	1	1	1	1	1	1	1	1			20117	3283	5911	6498	24102	24102			10090
EAADGYQR	8	Unmodified	_EAADGYQR_					0	0	0	0	Q60864	Q60864	Q60864	Stip1	Stress-induced-phosphoprotein 1	MULTI-MSMS	Salomon_082520_rerun_TMT1_PV_SF08	4	569.788024902344	2	455.206681	908.398809	-0.68746	-0.00031293	251710	114.58	251710	114.58	569.788341284568	11.427	0.42101	11.427	11.315	11.736	0					34	13	4	0.943639344238693	0.105553150952247	1	0.0014923	1	2591	132.08	89.084	1	40562000	82613	89146	0	78925	23763	81310	26094	7213.3	22078	6570	6122.2	76915	83144	5269.7	81274	22795	81021	26222	11054	22070	6443.1	6399.8	1	1	0	1	1	1	1	1	1	1	1			20118	3283	5911	6498	24103	24103			10090
EAADGYQR	8	Unmodified	_EAADGYQR_					0	0	0	0	Q60864	Q60864	Q60864	Stip1	Stress-induced-phosphoprotein 1	MULTI-MSMS	Salomon_082520_TMT1_control_SF08	1	569.788024902344	2	455.206681	908.398809	2.1596	0.00098305	251710	114.58	251710	114.58	569.787098226927	11.088	0.64441	11.088	10.952	11.597	0					43	17	5	0.984899087712005	0.103527346376181	1	0.00044595	1	2871	161.9	121.33	1	50126000	161150	160500	0	130610	31261	140190	32677	4493.4	31831	16500	9667.4	149990	149650	4279.7	135490	29538	139180	33045	11776	31634	15620	10012	1	1	0	1	1	1	1	1	1	1	1			20119	3283	5911	6498	24104	24104			10090
EAADGYQR	8	Unmodified	_EAADGYQR_					0	0	0	0	Q60864	Q60864	Q60864	Stip1	Stress-induced-phosphoprotein 1	MULTI-MSMS	Salomon_082520_TMT1_PV_SF08	3	569.788024902344	2	455.206681	908.398809	1.371	0.00062409	251710	114.58	251710	114.58	569.787436729276	11.134	0.7587	11.134	10.977	11.735	0					46	16	5	0.984781157504319	0.0810986805359201	1	0.0010918	1	2814	148.04	105.57	1	51625000	180660	189440	0	173460	46326	171660	44577	3210.8	40646	0	14109	168130	176710	2331.2	178060	43676	171200	45186	11670	40581	0	14432	1	1	0	1	1	1	1	1	1	0	1			20120	3283	5911	6498	24105	24105			10090
EAADGYQR	8	Phospho (STY)	_EAADGY(Phospho (STY))QR_		EAADGY(1)QR		EAADGY(120)QR	0	0	1	0	Q60864	Q60864	Q60864	Stip1	Stress-induced-phosphoprotein 1	MULTI-MSMS	Salomon_082520_rerun_TMT1_PV_SF06	4	609.771057128906	2	495.189846	988.36514	-2.0461	-0.0010132	231390	114.58	231390	114.58	609.772090800588	10.964	0.18676	10.964	10.88	11.067	0					13	4	4	0.983560594872739	0.0117071483606989	0.177436047887972	0.0016636	1	2483	119.29	72.224	1	5905500	56912	0	0	0	0	0	0	0	0	0	0	52978	0	2385.7	0	0	0	0	0	0	0	0	1	0	0	0	0	0	0	0	0	0	0			20121	3283	5911	6499	24106	24106		4907	10090
EAADGYQR	8	Phospho (STY)	_EAADGY(Phospho (STY))QR_		EAADGY(1)QR		EAADGY(110)QR	0	0	1	0	Q60864	Q60864	Q60864	Stip1	Stress-induced-phosphoprotein 1	MULTI-MSMS	Salomon_082520_TMT1_PV_SF06	3	609.770935058594	2	495.189846	988.36514	1.6867	0.00083522	231390	114.58	231390	114.58	609.770155522375	10.686	0.2454	10.686	10.569	10.815	0					15	6	3	0.975306205497523	0.00848448255519662	0.073191833419475	0.0021782	1	2622	113.71	67.734	1	5524900	68793	0	0	0	0	0	0	0	0	0	0	64038	0	2847.9	0	0	0	0	0	0	0	0	1	0	0	0	0	0	0	0	0	0	0			20122	3283	5911	6499	24107	24107		4907	10090
EAADMLK	7	Unmodified	_EAADMLK_					0	0	0	0	Q8K1M6;E9PUD2;A0A2U3TZ67	Q8K1M6	Q8K1M6	Dnm1l	Dynamin-1-like protein	MSMS	Salomon_082520_TMT1_PV_SF08	3	618.357116699219	2	389.194196	776.37384	NaN	NaN	NaN	NaN	NaN	NaN	NaN	27.438	1	27.438	26.938	27.938	0								NaN	NaN	NaN	0.0081206	1	11867	117.16	45.211	1		7224.3	4061.1	0	3694.5	1589.4	4622.2	769.04	0	900.41	0	0	6726.5	3788	0	3808.7	1503.4	4547.7	827.04	0	878.32	0	0	1	1	0	1	1	1	1	0	1	0	0			20123	1393	5912	6500	24108	24108			10090
EAADPLASK	9	Unmodified	_EAADPLASK_					0	0	0	0	Q9JIF7	Q9JIF7	Q9JIF7	Copb1	Coatomer subunit beta	MULTI-MSMS	Salomon_082520_rerun_TMT1_control_SF06	2	680.397705078125	2	451.234907	900.455261	4.2246	0.0019063	507850	229.16	507860	229.16	680.395770883772	26.445	0.48138	26.445	26.214	26.695	0					21	11	2	0.993408066903165	0.00727745698316085	0.115464383996211	0.00065751	1	10156	120.12	64.589	1	8172900	49874	46560	0	37995	13477	41064	13449	3483.4	12694	3860.1	3704.8	46436	43413	3398	39412	12907	40799	13620	5449.5	12628	3754.4	3852.2	1	1	0	1	1	1	1	1	1	1	1			20124	5134	5913	6501	24109	24109			10090
EAADPLASK	9	Unmodified	_EAADPLASK_					0	0	0	0	Q9JIF7	Q9JIF7	Q9JIF7	Copb1	Coatomer subunit beta	MULTI-MSMS	Salomon_082520_rerun_TMT1_PV_SF05	4	680.397705078125	2	451.234907	900.455261	0.88411	0.00039894	507860	229.16	507860	229.16	680.397200600451	26.491	0.30921	26.491	26.279	26.588	-3.5527E-15					10	6	2	0.949339213045614	0.00124684323131272	0.0209518668051169	0.00075689	1	11318	118.18	65.011	1	7947700	23454	30533	684.55	29084	4691.4	26000	5444.8	2416.5	4411.8	2391.5	1443.4	21843	28485	2319.7	29727	4558.8	26148	5451.6	3646.4	4428.1	2336.7	1484.3	1	1	1	1	1	1	1	1	1	1	1			20125	5134	5913	6501	24110	24110			10090
EAADPLASK	9	Unmodified	_EAADPLASK_					0	0	0	0	Q9JIF7	Q9JIF7	Q9JIF7	Copb1	Coatomer subunit beta	MULTI-MSMS	Salomon_082520_rerun_TMT1_PV_SF06	4	680.397399902344	2	451.234907	900.455261	-2.5053	-0.0011305	507860	229.16	507860	229.16	680.398610353804	26.501	0.49004	26.501	26.271	26.761	0					18	10	2	0.988466871619768	0.00381357205980724	0.0942293720747923	0.0009857	1	10952	113.71	56.529	1	9234600	58936	49520	0	41960	14863	42846	15703	2503.7	16220	4138	5550	54859	46179	2194.9	43353	14138	42688	15900	4630.5	16100	3974	5684.2	1	1	0	1	1	1	1	1	1	1	1			20126	5134	5913	6501	24111	24111			10090
EAADPLASK	9	Unmodified	_EAADPLASK_					0	0	0	0	Q9JIF7	Q9JIF7	Q9JIF7	Copb1	Coatomer subunit beta	MULTI-MSMS	Salomon_082520_TMT1_control_SF06	1	680.397521972656	2	451.234907	900.455261	2.4603	0.0011102	507850	229.16	507860	229.16	680.39643987142	26.067	0.71823	26.067	25.823	26.541	0					36	17	3	0.987693621830524	0.00616221279677079	0.0795861209600183	0.0022937	1	10676	107.15	65.045	1	11406000	68384	60784	0	51606	17478	52518	16985	0	17188	0	5862.2	63668	56684	4394.1	53308	16709	52266	17261	0	17075	0	6005.6	1	1	0	1	1	1	1	0	1	0	1			20127	5134	5913	6501	24112	24112			10090
EAADPLASK	9	Unmodified	_EAADPLASK_					0	0	0	0	Q9JIF7	Q9JIF7	Q9JIF7	Copb1	Coatomer subunit beta	MULTI-MSMS	Salomon_082520_TMT1_PV_SF06	3	680.397644042969	2	451.234907	900.455261	2.0649	0.00093176	507850	229.16	507860	229.16	680.396702570466	26.044	0.44232	26.044	25.853	26.295	0					18	9	2	0.990093772990572	0.00252246314364491	0.0492292914729824	0.00055434	1	11216	122.13	57.299	1	10925000	44033	38490	0	34663	12297	32277	9899.9	1710.7	13365	3140.1	3806.4	40988	35901	1777.6	35597	11638	32342	10275	3324.7	13105	3007.9	3967.8	1	1	0	1	1	1	1	1	1	1	1			20128	5134	5913	6501	24113	24113			10090
EAAEAYR	7	Unmodified	_EAAEAYR_					0	0	0	0	G3X8Y3;Q80UM3;A0A0A6YW80	G3X8Y3	G3X8Y3	Naa15	N-alpha-acetyltransferase 15, NatA auxiliary subunit	MULTI-MSMS	Salomon_082520_rerun_TMT1_control_SF06	2	519.7744140625	2	405.193042	808.371532	3.5949	0.0014566	282780	114.58	282780	114.58	519.772962568998	12.624	0.33476	12.624	12.473	12.808	1.7764E-15					19	7	4	0.994257723256351	0.0165254271508144	0.109295909796643	0.019348	1	3289	102.77	42.479	1	10216000	25493	26544	0	26884	6429.7	21267	5190.4	238.73	7955.6	2621.5	2317.4	23732	24770	1223.6	27318	6093.4	21539	5415.2	1375.3	7772.4	2462.2	2410.1	1	1	0	1	1	1	1	1	1	1	1			20129	1843	5914	6502	24114	24114			10090
EAAEGLGSHER	11	Unmodified	_EAAEGLGSHER_					0	0	0	0	O08529	O08529	O08529	Capn2	Calpain-2 catalytic subunit	MULTI-MSMS	Salomon_082520_rerun_TMT1_control_SF07	2	462.238861083984	3	385.851148	1154.53161	0.03842	1.4824E-05	197970	76.388	197970	76.388	462.238803826602	11.564	0.39716	11.564	11.438	11.835	0					23	10	4	0.637774646037478	0.00673216926112281	0.0477830057052342	0.029696	1	2771	58.172	25.422	1	4345500	10839	12077	0	10800	2429.5	10136	2650.1	990.9	2994.8	1156.5	0	10092	11265	753.95	11098	2333.3	10161	2687.2	1473.9	2925.4	1122.7	0	1	1	0	1	1	1	1	1	1	1	0			20130	1961	5915	6503	24115	24115			10090
EAAEGLR	7	Unmodified	_EAAEGLR_					0	0	0	0	P26039;E9PUM4;A0A1L1SQ51;Q71LX4	P26039;E9PUM4	P26039	Tln1;Tln2	Talin-1;Talin-2	MULTI-MSMS	Salomon_082520_rerun_TMT1_control_SF05	2	487.777069091797	2	373.195585	744.376617	0.36949	0.00013789	307030	114.58	307030	114.58	487.776886127166	13.456	0.63083	13.456	13.075	13.706	1.7764E-15					38	17	4	0.977647360037138	0.0354210584308454	0.498579573529061	0.019879	1	3771	101.69	18.314	1	17466000	51420	54448	931.7	46862	17151	51121	14504	4338.6	15180	3730.1	3585.3	47884	50778	4651.4	48406	16435	50765	14872	6753.9	15002	3668.1	3817.6	1	1	1	1	1	1	1	1	1	1	1			20131	2354;487	5916	6504	24116	24116			10090
EAAEGLR	7	Unmodified	_EAAEGLR_					0	0	0	0	P26039;E9PUM4;A0A1L1SQ51;Q71LX4	P26039;E9PUM4	P26039	Tln1;Tln2	Talin-1;Talin-2	MULTI-MSMS	Salomon_082520_TMT1_control_SF05	1	487.777038574219	2	373.195585	744.376617	3.4017	0.0012695	307020	114.58	307030	114.58	487.775701945039	13.19	0.65816	13.19	12.736	13.394	1.7764E-15					32	15	4	0.955341397099279	0.0423849187650966	0.507727165373197	0.017065	1	4000	107.43	15.845	1	24919000	66062	64058	0	58014	15266	53841	16979	4573.2	15480	0	4888.5	61493	59751	2507	59549	14534	54000	17086	6999.2	15438	0	5043.7	1	1	0	1	1	1	1	1	1	0	1			20132	2354;487	5916	6504	24117	24117			10090
EAAELEGK	8	Unmodified	_EAAELEGK_					0	0	0	0	B8JJ89	B8JJ89	B8JJ89	Acin1		MULTI-MSMS	Salomon_082520_rerun_TMT1_control_SF01	2	652.87744140625	2	423.713808	845.413062	-0.59873	-0.00025369	540840	229.16	540840	229.16	652.876830533606	23.217	0.3398	23.217	23.107	23.447	0					35	15	3	0.985240573580286	0.00305228963947166	0.0184878164482252	0.011227	1	8345	99.139	41.858	1	2422100	5821.8	6063.5	0	5909.8	1374.7	5235.6	2168.4	719.42	711.58	0	0	5420.7	5657.3	0	6029.8	1338.1	5273.7	2112.9	937.84	762.41	0	0	1	1	0	1	1	1	1	1	1	0	0			20133	1130	5917	6505	24118	24118			10090
EAAELEGK	8	Unmodified	_EAAELEGK_					0	0	0	0	B8JJ89	B8JJ89	B8JJ89	Acin1		MULTI-MSMS	Salomon_082520_rerun_TMT1_PV_SF01	4	652.876281738281	2	423.713808	845.413062	-0.42478	-0.00017998	540840	229.16	540840	229.16	652.876699723745	22.63	0.33677	22.63	22.502	22.838	0					18	8	3	0.890138481468826	0.00249354992433903	0.0330096378893852	0.038146	1	8298	83.265	42.038	1	2860600	11664	7301.5	0	6630.9	2162.7	6954.4	1911.8	410.7	1671	806.5	0	10858	6810.6	564.4	6816.8	2049.9	6917.7	1944.9	759.67	1651.2	771.37	0	1	1	0	1	1	1	1	1	1	1	0			20134	1130	5917	6505	24119	24119			10090
EAAELEGK	8	Unmodified	_EAAELEGK_					0	0	0	0	B8JJ89	B8JJ89	B8JJ89	Acin1		MULTI-MSMS	Salomon_082520_TMT1_control_SF01	1	652.877014160156	2	423.713808	845.413062	0.31338	0.00013279	540840	229.16	540840	229.16	652.876499936875	23.062	0.49902	23.062	22.965	23.464	0					34	19	2	0.958540152962981	0.00110524951826686	0.00614496778493588	0.017897	1	8739	93.143	47.425	1	3749300	9888	9732.8	0	8134.6	1958.2	8907.8	1750	202.13	2423.4	0	0	9206.7	9075.8	0	8423.1	1872.4	8831.3	1806.8	638.81	2349.9	0	0	1	1	0	1	1	1	1	1	1	0	0			20135	1130	5917	6505	24120	24120			10090
EAAEMGK	7	Oxidation (M)	_EAAEM(Oxidation (M))GK_	EAAEM(1)GK		EAAEM(65)GK		0	1	0	0	P10126;D3YZ68;D3Z3I8;P62631	P10126	P10126	Eef1a1;Eef1a2	Elongation factor 1-alpha 1;Elongation factor 1-alpha 2	MULTI-MSMS	Salomon_082520_rerun_TMT1_control_SF03	2	403.889862060547	3	251.114545	750.321804	-3.0204	-0.00075846	608390	152.78	608390	152.78	403.890576228263	11.786	0.51387	11.786	11.654	12.168	0					30	15	4	0.966288559993233	0.02976560710669	0.103644781696833	0.044286	1	2898	64.803	28.608	1	10115000	64213	89859	0	77809	17786	82457	17375	7021.3	12812	6347.4	3690.8	59788	83803	4544.3	80298	17035	82020	17505	10926	12910	6227	3842.7	1	1	0	1	1	1	1	1	1	1	1			20136	2221	5918	6506	24121	24121			10090
EAAEMGK	7	Oxidation (M)	_EAAEM(Oxidation (M))GK_	EAAEM(1)GK		EAAEM(67)GK		0	1	0	0	P10126;D3YZ68;D3Z3I8;P62631	P10126	P10126	Eef1a1;Eef1a2	Elongation factor 1-alpha 1;Elongation factor 1-alpha 2	MULTI-MSMS	Salomon_082520_TMT1_control_SF04	1	403.889739990234	3	251.114545	750.321804	-1.448	-0.00036361	608390	152.78	608390	152.78	403.890112130779	11.566	0.30888	11.566	11.334	11.643	0					15	6	4	1	0.00243180156062046	0.00243676062383683	0.038356	1	3115	67.035	37.228	1	12993000	47132	35443	0	35442	13122	32646	11525	0	12152	0	2802.4	43882	33072	3091.6	36115	12520	32696	11793	0	12003	0	2992.8	1	1	0	1	1	1	1	0	1	0	1			20137	2221	5918	6506	24122	24122			10090
EAAEMGK	7	Unmodified	_EAAEMGK_					0	0	0	0	P10126;D3YZ68;D3Z3I8;P62631	P10126	P10126	Eef1a1;Eef1a2	Elongation factor 1-alpha 1;Elongation factor 1-alpha 2	MULTI-MSMS	Salomon_082520_rerun_TMT1_control_SF03	2	597.33349609375	2	368.170721	734.32689	-3.047	-0.0011218	622440	229.16	622440	229.16	597.334623074695	17.615	0.88668	17.615	17.407	18.293	0					82	24	6	0.983536170299711	0.0315859582227787	0.22261456139301	0.019902	1	5732	101.64	55.273	1	222000000	82905	122950	0	117210	23763	103790	24793	11185	18320	8352.3	5581.6	77176	114710	4011.5	119780	22678	104480	24894	15961	18469	8274	5778.7	1	1	0	1	1	1	1	1	1	1	1			20138	2221	5918	6507	24123	24123			10090
EAAEMGK	7	Unmodified	_EAAEMGK_					0	0	0	0	P10126;D3YZ68;D3Z3I8;P62631	P10126	P10126	Eef1a1;Eef1a2	Elongation factor 1-alpha 1;Elongation factor 1-alpha 2	MULTI-MSMS	Salomon_082520_rerun_TMT1_control_SF04	2	597.333312988281	2	368.170721	734.32689	-1.2899	-0.0004749	622440	229.16	622440	229.16	597.334102038574	17.551	0.6528	17.551	17.371	18.024	0					82	21	5	0.997420850773018	0.0142186213818881	0.076194742069983	0.010762	2	5676	120.49	63.025	1	322150000	132810	106210	0	93891	37161	85079	33920	10479	36710	6315.2	9241.5	123630	99056	6308.7	96523	35331	85540	34663	14295	36250	6339.3	9765.3	2	2	0	2	2	2	2	2	2	2	2			20139	2221	5918	6507	24124;24125	24124			10090
EAAEMGK	7	Unmodified	_EAAEMGK_					0	0	0	0	P10126;D3YZ68;D3Z3I8;P62631	P10126	P10126	Eef1a1;Eef1a2	Elongation factor 1-alpha 1;Elongation factor 1-alpha 2	MULTI-MSMS	Salomon_082520_rerun_TMT1_control_SF05	2	597.334045410156	2	368.170721	734.32689	0.45857	0.00016883	622440	229.16	622440	229.16	597.333503823313	17.566	0.17041	17.566	17.472	17.642	0					20	14	2	0.973935489123714	0.00114282662391633	0.011769795992544	0.026914	1	5815	97.602	44.919	1	5608500	16656	15833	211.7	13007	4547.8	14145	4320.8	995.67	4385.6	958.2	1584.4	15510	14763	1408.6	13486	4367.8	14044	4396.7	1674.8	4359.3	937.38	1615.1	1	1	1	1	1	1	1	1	1	1	1			20140	2221	5918	6507	24126	24126			10090
EAAEMGK	7	Unmodified	_EAAEMGK_					0	0	0	0	P10126;D3YZ68;D3Z3I8;P62631	P10126	P10126	Eef1a1;Eef1a2	Elongation factor 1-alpha 1;Elongation factor 1-alpha 2	MULTI-MSMS	Salomon_082520_rerun_TMT1_PV_SF03	4	597.33349609375	2	368.170721	734.32689	-3.0109	-0.0011085	622440	229.16	622440	229.16	597.334707647766	17.622	0.90408	17.622	17.392	18.296	0					96	23	6	0.98906388439514	0.0295801416251519	0.346485073765306	0.019902	1	5880	101.64	55.273	1	1042500000	186910	185320	0	180180	61181	178190	50326	14610	48113	10065	19077	174000	172900	10324	184150	58169	177970	51547	22973	48013	10018	19302	1	1	0	1	1	1	1	1	1	1	1			20141	2221	5918	6507	24127	24127			10090
EAAEMGK	7	Unmodified	_EAAEMGK_					0	0	0	0	P10126;D3YZ68;D3Z3I8;P62631	P10126	P10126	Eef1a1;Eef1a2	Elongation factor 1-alpha 1;Elongation factor 1-alpha 2	MULTI-MSMS	Salomon_082520_TMT1_control_SF03	1	597.33349609375	2	368.170721	734.32689	0.28956	0.00010661	622440	229.16	622440	229.16	597.333475268145	17.277	1.5172	17.277	17.103	18.62	0					121	38	6	0.99701578663108	0.0711550973546435	0.536546874897654	0.010762	2	5969	120.49	65.702	1	244530000	200460	291560	0	258040	30725	254810	54611	15970	38541	26279	0	186600	271930	8011.9	265570	29666	254420	53590	28482	38545	25240	0	2	2	0	2	2	2	1	1	2	1	0			20142	2221	5918	6507	24128;24129	24128			10090
EAAEMGK	7	Unmodified	_EAAEMGK_					0	0	0	0	P10126;D3YZ68;D3Z3I8;P62631	P10126	P10126	Eef1a1;Eef1a2	Elongation factor 1-alpha 1;Elongation factor 1-alpha 2	MULTI-MSMS	Salomon_082520_TMT1_control_SF04	1	597.333679199219	2	368.170721	734.32689	-1.4606	-0.00053774	622440	229.16	622440	229.16	597.334213019913	17.298	0.6726	17.298	17.123	17.796	0					70	16	5	0.995342455777956	0.0588203653933599	0.941095700010581	0.009092	2	6036	127.84	74.378	1	546640000	457310	331430	0	287840	105190	261860	114690	20708	115200	27659	35615	425660	309090	11541	296330	99952	262950	115850	33433	114350	26727	36820	2	2	0	2	2	2	2	2	2	2	2			20143	2221	5918	6507	24130;24131	24130			10090
EAAEMGK	7	Unmodified	_EAAEMGK_					0	0	0	0	P10126;D3YZ68;D3Z3I8;P62631	P10126	P10126	Eef1a1;Eef1a2	Elongation factor 1-alpha 1;Elongation factor 1-alpha 2	MULTI-MSMS	Salomon_082520_TMT1_control_SF04	1	597.33349609375	2	368.170721	734.32689	-1.4603	-0.00053765	622440	229.16	622440	229.16	597.334563002019	17.938	0.28604	17.938	17.909	18.196	0					21	14	2	0.970444424248867	0.00104150901413271	0.00702972356883304	0.01712	1	6489	107.32	57.198	1	7378400	12280	13057	0	9410.5	2500.2	9657.6	3463.4	1138.1	2690.8	0	929	11434	12170	0	9861.5	2421.5	9631.9	3438.8	1553	2708.7	0	950.71	1	1	0	1	1	1	1	1	1	0	1			20144	2221	5918	6507	24132	24132			10090
EAAEMGK	7	Unmodified	_EAAEMGK_					0	0	0	0	P10126;D3YZ68;D3Z3I8;P62631	P10126	P10126	Eef1a1;Eef1a2	Elongation factor 1-alpha 1;Elongation factor 1-alpha 2	MSMS	Salomon_082520_TMT1_control_SF04	1	597.333618164063	2	368.170721	734.32689	NaN	NaN	NaN	NaN	NaN	NaN	NaN	17.821	1	17.821	17.321	18.321	0								NaN	NaN	NaN	0.015575	1	6352	102.71	52.674	1		7397.8	5594.7	0	3336.7	1310.5	4183.1	1893.7	0	1452.5	643.54	0	6888.1	5212	0	3576.1	1271.2	4115.2	1876.7	0	1445.4	602	0	1	1	0	1	1	1	1	0	1	1	0			20145	2221	5918	6507	24133	24133			10090
EAAEMGK	7	Unmodified	_EAAEMGK_					0	0	0	0	P10126;D3YZ68;D3Z3I8;P62631	P10126	P10126	Eef1a1;Eef1a2	Elongation factor 1-alpha 1;Elongation factor 1-alpha 2	MULTI-MSMS	Salomon_082520_TMT1_control_SF05	1	597.333618164063	2	368.170721	734.32689	4.2227	0.0015547	622430	229.16	622430	229.16	597.3306748466	17.275	0.41772	17.275	17.11	17.528	0					22	15	3	0.975900593465963	0.00298604998852811	0.0298057527959267	0.0235	1	6150	99.375	40.17	1	7336400	18099	15083	0	16342	4488.3	14317	4032	2920.5	3568.1	0	1863.6	16847	14079	619.29	16553	4247.2	14454	4099.4	3457.1	3589.7	0	1850.5	1	1	0	1	1	1	1	1	1	0	1			20146	2221	5918	6507	24134	24134			10090
EAAEMGK	7	Unmodified	_EAAEMGK_					0	0	0	0	P10126;D3YZ68;D3Z3I8;P62631	P10126	P10126	Eef1a1;Eef1a2	Elongation factor 1-alpha 1;Elongation factor 1-alpha 2	MULTI-MSMS	Salomon_082520_TMT1_PV_SF03	3	597.333435058594	2	368.170721	734.32689	-1.0344	-0.00038084	622440	229.16	622440	229.16	597.333956939761	17.214	1.4465	17.214	17.015	18.461	0					128	35	6	0.994394816852965	0.021848814166646	0.128126553904428	0.018644	3	6131	104.21	59.599	1	1455600000	344500	366700	0	342080	79795	320120	87482	27747	85889	18054	29323	320690	342080	13961	350390	76121	320900	88286	42676	85440	17453	30038	3	3	0	3	3	3	3	3	3	1	3			20147	2221	5918	6507	24135;24136;24137	24135			10090
EAAEMGK	7	Unmodified	_EAAEMGK_					0	0	0	0	P10126;D3YZ68;D3Z3I8;P62631	P10126	P10126	Eef1a1;Eef1a2	Elongation factor 1-alpha 1;Elongation factor 1-alpha 2	MULTI-MSMS	Salomon_082520_TMT1_PV_SF04	3	597.333679199219	2	368.170721	734.32689	2.9113	0.0010719	622430	229.16	622440	229.16	597.332502517633	17.152	0.57029	17.152	17.016	17.586	0					29	14	4	0.997979106245705	0.0100881709811377	0.125700908040883	0.019902	1	6187	101.64	55.292	1	41288000	99756	92454	0	77141	23054	65482	19576	8156.5	25114	4903.2	9185.2	92862	86213	4673.5	79604	21854	66140	20210	11089	24741	4922.8	9353.7	1	1	0	1	1	1	1	1	1	1	1			20148	2221	5918	6507	24138	24138			10090
EAAENSLVAYK	11	Unmodified	_EAAENSLVAYK_					0	0	0	0	P62259	P62259	P62259	Ywhae	14-3-3 protein epsilon	MULTI-MSMS	Salomon_082520_rerun_TMT1_control_SF09	2	826.96630859375	2	597.803685	1193.59282	1.3457	0.00080445	383340	229.16	383340	229.16	826.965514092052	32.2	0.57856	32.2	31.96	32.538	0					56	16	6	0.991641381181985	0.0147828197692663	0.152213983923657	7.8902E-10	1	13057	175.15	97.231	1	87996000	38796	35771	0	30412	9064.5	27956	8790.1	2295.8	8394.8	3344.7	2293.4	36111	33358	1254.5	31367	8584.1	28054	8918.3	3660.6	8341.1	3223.4	2401.2	1	1	0	1	1	1	1	1	1	1	1			20149	2684	5919	6508	24139	24139			10090
EAAENSLVAYK	11	Unmodified	_EAAENSLVAYK_					0	0	0	0	P62259	P62259	P62259	Ywhae	14-3-3 protein epsilon	MULTI-MSMS	Salomon_082520_rerun_TMT1_control_SF09	2	551.646667480469	3	398.871549	1193.59282	1.3453	0.00053661	383020	152.77	383020	152.78	551.646262966759	32.2	0.56523	32.2	31.96	32.525	0					48	15	5	0.993616302099046	0.0250712884944713	0.147442503882224	4.5522E-05	2	13058	133.42	86.601	1	88190000	391220	368190	904.41	344640	98782	320740	103900	25779	95545	28691	28829	364270	343480	29182	352900	94901	321590	104870	41183	95199	27901	29876	2	2	2	2	2	2	2	2	2	2	2			20150	2684	5919	6508	24140;24141	24140			10090
EAAENSLVAYK	11	Unmodified	_EAAENSLVAYK_					0	0	0	0	P62259	P62259	P62259	Ywhae	14-3-3 protein epsilon	MULTI-MSMS	Salomon_082520_rerun_TMT1_control_SF10	2	826.96630859375	2	597.803685	1193.59282	-0.33117	-0.00019797	383340	229.16	383340	229.16	826.965988966818	32.259	0.19737	32.259	32.128	32.325	0					6	4	2	0.944180585926408	0.000582463846527228	0.00280538670204844	7.6089E-05	1	13080	151.15	84.552	1	2158000	1334.4	884.61	0	700.87	0	569.36	0	0	0	0	0	1242.4	824.75	0	726.02	0	575.34	0	0	0	0	0	1	1	0	1	0	1	0	0	0	0	0			20151	2684	5919	6508	24142	24142			10090
EAAENSLVAYK	11	Unmodified	_EAAENSLVAYK_					0	0	0	0	P62259	P62259	P62259	Ywhae	14-3-3 protein epsilon	MULTI-MSMS	Salomon_082520_rerun_TMT1_PV_SF08	4	551.646789550781	3	398.871549	1193.59282	-0.75958	-0.00030298	383020	152.78	383020	152.78	551.647084078881	32.211	0.44607	32.211	32.064	32.51	0					43	13	5	0.973394203969808	0.00267584617972585	0.0090894642749342	0.00029018	2	13439	112.13	78.24	1	29720000	103360	144770	538.13	131710	32882	130210	31948	8209.3	27700	9647.8	7355.8	96246	135040	8083.9	135270	31538	130000	32324	14547	27644	9363.3	7725.6	2	2	2	2	2	2	2	2	2	2	2			20152	2684	5919	6508	24143;24144	24143			10090
EAAENSLVAYK	11	Unmodified	_EAAENSLVAYK_					0	0	0	0	P62259	P62259	P62259	Ywhae	14-3-3 protein epsilon	MULTI-MSMS	Salomon_082520_rerun_TMT1_PV_SF08	4	826.966613769531	2	597.803685	1193.59282	-0.75975	-0.00045418	383340	229.16	383340	229.16	826.966928674887	32.226	0.45101	32.226	32.019	32.47	0					41	13	4	0.974437223065662	0.00226828061887341	0.0126789671887229	0.00019103	1	13449	141.93	82.39	1	33185000	13061	20752	515.69	16780	4590.4	19154	5245.6	184.62	4041.9	1217.2	0	12165	19349	1444.8	17434	4449.2	18940	5249.3	1176	4021.2	1146.3	0	1	1	1	1	1	1	1	1	1	1	0			20153	2684	5919	6508	24145	24145			10090
EAAENSLVAYK	11	Unmodified	_EAAENSLVAYK_					0	0	0	0	P62259	P62259	P62259	Ywhae	14-3-3 protein epsilon	MULTI-MSMS	Salomon_082520_rerun_TMT1_PV_SF09	4	551.981079101563	3	398.871549	1193.59282	0.38315	0.00015283	383020	152.78	383020	152.78	551.646574638729	32.338	0.48141	32.338	32.09	32.571	0					38	11	4	0.989474799103735	0.0246890792708605	0.218901960918004	0.00020299	2	13805	119.27	81.578	1	94583000	378210	356510	4535.7	314850	121140	310520	134180	32427	116630	22565	35644	352190	332500	31983	324080	116760	310360	134880	46709	116550	22445	36891	2	2	2	2	2	2	2	2	2	2	2			20154	2684	5919	6508	24146;24147	24146			10090
EAAENSLVAYK	11	Unmodified	_EAAENSLVAYK_					0	0	0	0	P62259	P62259	P62259	Ywhae	14-3-3 protein epsilon	MULTI-MSMS	Salomon_082520_rerun_TMT1_PV_SF09	4	827.468017578125	2	597.803685	1193.59282	0.38325	0.00022911	383340	229.16	383340	229.16	826.966072464591	32.32	0.51752	32.32	32.09	32.607	0					42	12	5	0.985293656748316	0.00648566012021552	0.112056058588145	0.00093669	2	13806	121.9	71.292	1	62194000	57251	46472	1190.2	46168	15265	41917	12175	2738.6	14993	0	3079.5	53316	43362	4858.9	47056	14632	42084	12598	4679.7	14706	0	3286.9	2	2	1	2	2	2	2	2	2	0	1			20155	2684	5919	6508	24148;24149	24148			10090
EAAENSLVAYK	11	Unmodified	_EAAENSLVAYK_					0	0	0	0	P62259	P62259	P62259	Ywhae	14-3-3 protein epsilon	MULTI-MSMS	Salomon_082520_TMT1_control_SF09	1	551.64697265625	3	398.871549	1193.59282	-1.4648	-0.00058428	383020	152.78	383020	152.78	551.647396273319	31.766	0.68131	31.766	31.568	32.249	3.5527E-15					66	16	6	0.986813637430927	0.0466794082428917	0.428550048606657	8.2275E-05	2	13451	130.01	108.66	1	78666000	289990	278130	382.94	240860	86309	236000	70967	0	62283	0	23044	269970	259390	16168	248270	82045	235420	72518	0	62350	0	23444	2	2	1	2	2	2	2	0	2	0	2			20156	2684	5919	6508	24150;24151	24150			10090
EAAENSLVAYK	11	Unmodified	_EAAENSLVAYK_					0	0	0	0	P62259	P62259	P62259	Ywhae	14-3-3 protein epsilon	MULTI-MSMS	Salomon_082520_TMT1_control_SF09	1	826.966613769531	2	597.803685	1193.59282	-1.4651	-0.00087585	383340	229.16	383340	229.16	826.967408581952	31.763	0.74434	31.763	31.568	32.312	0					58	21	5	0.995276331394249	0.0151987949479353	0.271841652816805	2.3605E-14	2	13462	183.03	116.43	1	74505000	32261	35972	215.65	30125	9006.5	24187	8402.4	0	6775.9	0	2970.6	30040	33544	2156.1	31056	8633.8	24463	8504.1	0	6829.5	0	2983.4	2	2	1	2	2	2	2	0	2	0	2			20157	2684	5919	6508	24152;24153	24152			10090
EAAENSLVAYK	11	Unmodified	_EAAENSLVAYK_					0	0	0	0	P62259	P62259	P62259	Ywhae	14-3-3 protein epsilon	MULTI-MSMS	Salomon_082520_TMT1_PV_SF08	3	551.646728515625	3	398.871549	1193.59282	1.515	0.00060429	383020	152.77	383020	152.78	551.646115569	31.712	0.64151	31.712	31.54	32.181	0					51	17	5	0.983179781024877	0.00420749930603512	0.0115086049894568	0.00081714	2	14243	101.39	72.979	1	69935000	173830	238430	0	204220	46934	196470	43763	0	42986	0	12753	161830	222350	7219.3	210640	44685	196210	44533	1255.9	42692	0	13239	2	2	0	2	2	2	2	0	2	0	2			20158	2684	5919	6508	24154;24155	24154			10090
EAAENSLVAYK	11	Unmodified	_EAAENSLVAYK_					0	0	0	0	P62259	P62259	P62259	Ywhae	14-3-3 protein epsilon	MULTI-MSMS	Salomon_082520_TMT1_PV_SF08	3	826.966674804688	2	597.803685	1193.59282	1.5152	0.00090577	383340	229.16	383340	229.16	826.965644693346	31.686	0.59938	31.686	31.582	32.181	0					46	16	4	0.989609735686217	0.00428508375408219	0.0238989613930948	5.1622E-05	2	14256	152.69	86.097	1	37186000	23216	32747	0	29422	6074.3	25174	4361.4	0	5169.2	1894.2	1426.6	21610	30544	702.33	30186	5724.5	25342	4538.6	0	5090.6	1771.9	1492.1	2	2	0	2	1	2	1	0	1	1	1			20159	2684	5919	6508	24156;24157	24156			10090
EAAENSLVAYK	11	Unmodified	_EAAENSLVAYK_					0	0	0	0	P62259	P62259	P62259	Ywhae	14-3-3 protein epsilon	MULTI-MSMS	Salomon_082520_TMT1_PV_SF09	3	551.64697265625	3	398.871549	1193.59282	0.63771	0.00025436	383020	152.77	383020	152.78	551.646473467396	31.737	0.67094	31.737	31.535	32.206	0					54	16	5	0.975731022175166	0.0246307289962067	0.32142089982484	0.00044508	1	14349	108.9	73.251	1	141640000	602470	544810	0	531970	164130	447820	159930	11567	177570	0	63440	560870	508320	32073	542340	156510	451590	162990	33431	175820	0	64731	1	1	0	1	1	1	1	1	1	0	1			20160	2684	5919	6508	24158	24158			10090
EAAENSLVAYK	11	Unmodified	_EAAENSLVAYK_					0	0	0	0	P62259	P62259	P62259	Ywhae	14-3-3 protein epsilon	MULTI-MSMS	Salomon_082520_TMT1_PV_SF09	3	826.966491699219	2	597.803685	1193.59282	0.63785	0.00038131	383340	229.16	383340	229.16	826.966023851966	31.732	0.62936	31.732	31.535	32.164	0					45	15	4	0.992346684789958	0.0104860759885285	0.268394240595853	4.1746E-06	2	14350	159.09	89.888	1	91888000	89663	84235	0	79065	26923	75711	25923	0	31240	0	8625.2	83476	78581	5228.3	80975	25713	75635	26511	0	30747	0	9020.5	2	2	0	2	1	2	1	0	1	0	1			20161	2684	5919	6508	24159;24160	24159			10090
EAAEQAER	8	Unmodified	_EAAEQAER_					0	0	0	0	O54941	O54941	O54941	Smarce1	SWI/SNF-related matrix-associated actin-dependent regulator of chromatin subfamily E member 1	MULTI-MSMS	Salomon_082520_TMT1_control_SF10	1	566.793395996094	2	452.211963	902.409374	1.9209	0.00086865	253380	114.58	253380	114.58	566.792476676829	9.5021	0.1773	9.5021	9.4462	9.6235	0					23	10	3	0.98266964032645	0.0131550412098574	0.185691553486993	0.0031716	1	2017	118.33	65.698	1	3039900	7078.7	7701.5	135.52	5472.1	733.04	6805.2	1205.2	0	0	0	857.49	6592	7178	624.3	5759.9	722.95	6697.5	1160.5	0	0	0	800.65	1	1	1	1	1	1	1	0	0	0	1			20162	2063	5920	6509	24161	24161			10090
EAAEQDVEK	9	Unmodified	_EAAEQDVEK_					0	0	0	0	P47963	P47963	P47963	Rpl13	60S ribosomal protein L13	MULTI-MSMS	Salomon_082520_rerun_TMT1_control_SF07	2	738.900512695313	2	509.738011	1017.46147	0.046481	2.3693E-05	449570	229.16	449570	229.16	738.900651472594	18.452	0.23642	18.452	18.303	18.539	0					9	5	2	0.963326036678547	0.000915559272334595	0.0279301649534794	0.014617	1	6260	89.047	43.889	1	1149700	1488.3	1813.3	0	1916.8	811.99	2103.1	1086.7	0	0	0	0	1385.7	1692.3	0	1951	785.48	2083.7	1054.3	0	0	0	0	1	1	0	1	1	1	1	0	0	0	0			20163	2508	5921	6510	24162	24162			10090
EAAEQDVEK	9	Unmodified	_EAAEQDVEK_					0	0	0	0	P47963	P47963	P47963	Rpl13	60S ribosomal protein L13	MULTI-MSMS	Salomon_082520_rerun_TMT1_control_SF08	2	738.899353027344	2	509.738011	1017.46147	-0.36326	-0.00018517	449570	229.16	449570	229.16	738.901047449889	18.414	0.54086	18.414	18.269	18.809	0					56	16	5	0.993249155721914	0.0185568035956398	0.216511113258463	0.00015209	1	6218	140.16	78.4	1	68046000	44600	41157	0	34536	9473.1	33132	10686	3123.1	10450	2396.2	2802.2	41523	38379	2652	35679	9077.7	33165	10769	4668.1	10370	2370.2	2940	1	1	0	1	1	1	1	1	1	1	1			20164	2508	5921	6510	24163	24163			10090
EAAEQDVEK	9	Unmodified	_EAAEQDVEK_					0	0	0	0	P47963	P47963	P47963	Rpl13	60S ribosomal protein L13	MULTI-MSMS	Salomon_082520_rerun_TMT1_control_SF08	2	492.936431884766	3	340.161099	1017.46147	-0.36315	-0.00012353	449130	152.78	449130	152.78	492.936570038221	18.409	0.54263	18.409	18.302	18.844	0					32	14	4	0.910614303696988	0.0100078778847751	0.0977820988484777	0.0011329	1	6268	98.249	57.262	1	10923000	107830	110800	0	100100	29632	95258	26754	12083	29447	8481.1	8646.1	100400	103340	7534.9	102800	28320	95472	27372	16375	29101	8431.5	8984.5	1	1	0	1	1	1	1	1	1	1	1			20165	2508	5921	6510	24164	24164			10090
EAAEQDVEK	9	Unmodified	_EAAEQDVEK_					0	0	0	0	P47963	P47963	P47963	Rpl13	60S ribosomal protein L13	MULTI-MSMS	Salomon_082520_rerun_TMT1_PV_SF07	4	738.900634765625	2	509.738011	1017.46147	-2.5788	-0.0013145	449570	229.16	449570	229.16	738.902082418486	18.516	0.54566	18.516	18.32	18.866	0					39	13	5	0.989627913617045	0.0184443267125224	0.320143952925373	2.3431E-05	1	6460	160.36	79.924	1	44391000	44819	34931	0	30875	12762	28596	12784	2194.8	12812	3284.5	3134.4	41729	32579	3037.5	31750	12223	28679	12967	3596.5	12689	3162.9	3323.2	1	1	0	1	1	1	1	1	1	1	1			20166	2508	5921	6510	24165	24165			10090
EAAEQDVEK	9	Unmodified	_EAAEQDVEK_					0	0	0	0	P47963	P47963	P47963	Rpl13	60S ribosomal protein L13	MULTI-MSMS	Salomon_082520_TMT1_control_SF07	1	738.900451660156	2	509.738011	1017.46147	-4.8089	-0.0024513	449570	229.17	449570	229.16	739.405006952424	18.077	0.28969	18.077	17.902	18.192	0					10	6	2	0.9635232495105	0.000832743271541316	0.0248865447957703	0.0010347	1	6533	112.75	49.183	1	1472600	1287.7	1617.4	0	2112	0	1312.1	0	0	0	0	0	1199	1511.1	0	2107.7	0	1356.5	0	0	0	0	0	1	1	0	1	0	1	0	0	0	0	0			20167	2508	5921	6510	24166	24166			10090
EAAEQDVEK	9	Unmodified	_EAAEQDVEK_					0	0	0	0	P47963	P47963	P47963	Rpl13	60S ribosomal protein L13	MULTI-MSMS	Salomon_082520_TMT1_control_SF08	1	738.900756835938	2	509.738011	1017.46147	2.5009	0.0012748	449570	229.16	449570	229.16	738.899552912192	18.03	0.72419	18.03	17.879	18.603	0					61	17	5	0.998688871548299	0.0202007882628591	0.239077048274631	4.5853E-05	2	6547	152.97	92.871	1	68081000	60725	66662	0	50697	19160	52676	14229	2356.9	15820	4307.4	6114	56525	62143	2082.8	52876	18119	52410	14740	4845.4	15680	4126.5	6171	2	2	0	2	2	2	2	1	2	1	1			20168	2508	5921	6510	24167;24168	24167			10090
EAAEQDVEK	9	Unmodified	_EAAEQDVEK_					0	0	0	0	P47963	P47963	P47963	Rpl13	60S ribosomal protein L13	MULTI-MSMS	Salomon_082520_TMT1_control_SF08	1	492.936370849609	3	340.161099	1017.46147	2.5001	0.00085045	449120	152.77	449130	152.78	492.935504747605	18.028	0.61659	18.028	17.901	18.518	0					42	14	4	0.964741168904192	0.0254891185585023	0.227783554366062	0.0011642	1	6571	98.044	33.779	1	23930000	190650	190660	0	181140	45677	182390	41752	6464.9	50898	14138	16748	177480	177870	9719.5	185480	43435	181780	42839	15681	50168	13492	17214	1	1	0	1	1	1	1	1	1	1	1			20169	2508	5921	6510	24169	24169			10090
EAAEQDVEK	9	Unmodified	_EAAEQDVEK_					0	0	0	0	P47963	P47963	P47963	Rpl13	60S ribosomal protein L13	MULTI-MSMS	Salomon_082520_TMT1_PV_SF07	3	738.900512695313	2	509.738011	1017.46147	-0.31689	-0.00016153	449570	229.16	449570	229.16	738.900905275721	17.981	0.53466	17.981	17.808	18.343	0					39	12	5	0.988548405719927	0.0151480660305974	0.153617679499899	5.8483E-05	1	6614	147.95	85.124	1	64261000	92893	75918	0	67510	24970	59168	26121	3101.6	18466	6144.2	7010.5	86492	70809	0	69341	23971	59531	26198	6074	18715	5875.4	7117.4	1	1	0	1	1	1	1	1	1	1	1			20170	2508	5921	6510	24170	24170			10090
EAAEQDVEK	9	Unmodified	_EAAEQDVEK_					0	0	0	0	P47963	P47963	P47963	Rpl13	60S ribosomal protein L13	MULTI-MSMS	Salomon_082520_TMT1_PV_SF08	3	739.402099609375	2	509.738011	1017.46147	1.5877	0.0008093	449570	229.16	449570	229.16	738.900074642982	17.997	0.6615	17.997	17.818	18.479	0					73	31	3	0.973402574003464	0.00322362852393054	0.0074907157035487	0.00023949	1	6612	135.55	78.375	1	65757000	22281	32173	0	29459	4816	28532	2981.6	1187.6	2077.4	1581.8	2097	20745	30011	0	30231	4571.7	28509	3092.3	2599.2	2153.6	1528.7	2022.3	1	1	0	1	1	1	1	1	1	1	1			20171	2508	5921	6510	24171	24171			10090
EAAEQDVEK	9	Unmodified	_EAAEQDVEK_					0	0	0	0	P47963	P47963	P47963	Rpl13	60S ribosomal protein L13	MSMS	Salomon_082520_TMT1_PV_SF08	3	492.935546875	3	340.161099	1017.46147	NaN	NaN	NaN	NaN	NaN	NaN	NaN	18.035	1	18.035	17.535	18.535	0								NaN	NaN	NaN	0.00065802	1	6647	108.57	37.274	1		39472	63869	0	58147	14074	60311	10117	0	11231	6147.4	4132.5	36750	59575	2677	59756	13380	59952	10504	0	11125	5750.6	4206.2	1	1	0	1	1	1	1	0	1	1	1			20172	2508	5921	6510	24172	24172			10090
EAAEVLQNNR	10	Unmodified	_EAAEVLQNNR_					0	0	0	0	P61082;F7CDT0;F6WMC0;G5E919	P61082	P61082	Ube2m	NEDD8-conjugating enzyme Ubc12	MULTI-MSMS	Salomon_082520_rerun_TMT1_control_SF02	2	686.87255859375	2	572.291276	1142.568	-0.35723	-0.00020444	200220	114.58	200210	114.58	686.872622616427	20.375	0.52451	20.375	20.184	20.709	0					46	15	4	0.995604424840195	0.0169355303795759	0.0956362388153137	0.00089462	1	7293	125.71	56.926	1	24255000	19844	14332	0	13616	5683.9	15327	4299.6	2030.5	1886.9	1691.9	1180.7	18473	13370	993.33	13967	5385.7	15210	4359	2725.4	2000.2	1666.4	1160.8	1	1	0	1	1	1	1	1	1	1	1			20173	2649	5922	6511	24173	24173			10090
EAAEVLQNNR	10	Unmodified	_EAAEVLQNNR_					0	0	0	0	P61082;F7CDT0;F6WMC0;G5E919	P61082	P61082	Ube2m	NEDD8-conjugating enzyme Ubc12	MULTI-MSMS	Salomon_082520_rerun_TMT1_control_SF02	2	458.585205078125	3	381.863276	1142.568	-0.25544	-9.7543E-05	200040	76.388	200040	76.388	458.251073470756	20.393	0.3518	20.393	20.221	20.573	0					16	10	2	0.654071123511081	0.00226921119156539	0.00808822842906145	0.0050921	1	7312	78.556	35.26	1	2103700	14594	16594	0	14618	4035.3	13211	3050.5	1462.6	3454.7	1261.5	1632	13589	15477	0	15031	3844.5	13281	3158.3	2074	3432.2	1240.4	1630.8	1	1	0	1	1	1	1	1	1	1	1			20174	2649	5922	6511	24174	24174			10090
EAAEVLQNNR	10	Unmodified	_EAAEVLQNNR_					0	0	0	0	P61082;F7CDT0;F6WMC0;G5E919	P61082	P61082	Ube2m	NEDD8-conjugating enzyme Ubc12	MULTI-MSMS	Salomon_082520_TMT1_control_SF02	1	458.251007080078	3	381.863276	1142.568	0.20119	7.6826E-05	200040	76.388	200040	76.388	458.250930785831	20.042	0.48101	20.042	19.844	20.325	0					24	12	4	0.903391252463428	0.00630786393955241	0.0350039809466951	0.00019948	1	7548	119.68	71.937	1	3833600	14804	13265	0	10991	3109.7	13092	4532	1443.6	3878.5	1435.4	1570.4	13781	12369	759.2	11405	2997.7	12946	4502.4	2055.4	3892.4	1402.3	1586.4	1	1	0	1	1	1	1	1	1	1	1			20175	2649	5922	6511	24175	24175			10090
EAAEVLQNNR	10	Unmodified	_EAAEVLQNNR_					0	0	0	0	P61082;F7CDT0;F6WMC0;G5E919	P61082	P61082	Ube2m	NEDD8-conjugating enzyme Ubc12	MULTI-MSMS	Salomon_082520_TMT1_control_SF02	1	686.872680664063	2	572.291276	1142.568	-1.5269	-0.00087382	200220	114.58	200210	114.58	686.873387464091	20.006	0.73913	20.006	19.844	20.583	0					52	20	4	0.990743044823039	0.00532677994457361	0.0288230722902377	0.00088567	1	7577	125.97	61.257	1	19691000	11027	10298	0	8990.1	3210.3	10023	2419.8	333.38	2169.6	841.5	968.6	10267	9604.5	0	9279.3	3058.3	9929.5	2488.1	843.19	2175.5	800.92	971.55	1	1	0	1	1	1	1	1	1	1	1			20176	2649	5922	6511	24176	24176			10090
EAAEVLQNNR	10	Unmodified	_EAAEVLQNNR_					0	0	0	0	P61082;F7CDT0;F6WMC0;G5E919	P61082	P61082	Ube2m	NEDD8-conjugating enzyme Ubc12	MSMS	Salomon_082520_TMT1_PV_SF02	3	686.872497558594	2	572.291276	1142.568	NaN	NaN	NaN	NaN	NaN	NaN	NaN	19.998	1	19.998	19.498	20.498	0								NaN	NaN	NaN	0.0024978	1	7687	97.965	43.354	1		17128	14725	0	15527	5225.8	13313	4281.9	0	2952.1	0	1978.7	15946	13743	1015.1	15751	4971.5	13400	4351.5	0	3027	0	1938.9	1	1	0	1	1	1	1	0	1	0	1			20177	2649	5922	6511	24177	24177			10090
EAAEYIAQAR	10	Unmodified	_EAAEYIAQAR_					0	0	0	0	Q9QXY9;E9QA46	Q9QXY9	Q9QXY9	Pex3	Peroxisomal biogenesis factor 3	MULTI-MSMS	Salomon_082520_TMT1_PV_SF04	3	675.864135742188	2	561.28292	1120.55129	2.1602	0.0012125	204140	114.58	204140	114.58	675.862982898416	25.186	0.17564	25.186	25.081	25.256	0					7	4	2	0.896920135367412	0.000605353287362607	0.017739497605014	0.05472	1	10863	72.243	30.817	1	3586600	6821.5	5622.5	0	3831.8	1437.9	2958.9	1285.2	0	645.99	0	0	6351.5	5239.7	0	4022.5	1374.9	3001.7	1291.8	0	662.24	0	0	1	1	0	1	1	1	1	0	1	0	0			20178	5240	5923	6512	24178	24178			10090
EAAFDDAVEER	11	Unmodified	_EAAFDDAVEER_					0	0	0	0	Q60972	Q60972	Q60972	Rbbp4	Histone-binding protein RBBP4	MULTI-MSMS	Salomon_082520_rerun_TMT1_control_SF10	2	740.858825683594	2	626.278032	1250.54151	-0.28324	-0.00017739	182960	114.58	182960	114.58	740.859358732668	28.918	0.43218	28.918	28.718	29.15	0					21	9	3	0.530192348087736	0.000600271146344858	0.00642495312510343	0.00039313	1	11484	130.98	84.854	1	6385700	1168.9	1417.3	0	1511	0	947.26	0	0	0	0	0	1088.4	1322.9	0	1526.4	0	978.49	0	0	0	0	0	1	1	0	1	0	1	0	0	0	0	0			20179	3291	5924	6513	24179	24179			10090
EAAFDDAVEER	11	Unmodified	_EAAFDDAVEER_					0	0	0	0	Q60972	Q60972	Q60972	Rbbp4	Histone-binding protein RBBP4	MULTI-MSMS	Salomon_082520_rerun_TMT1_control_SF11	2	740.859069824219	2	626.278032	1250.54151	-0.054848	-3.435E-05	182960	114.58	182960	114.58	740.859159909651	28.94	0.3352	28.94	28.748	29.083	0					20	12	2	0.966057098534699	0.00155086015882264	0.00625077567223626	2.9929E-06	1	11439	161.17	107.02	1	4571600	2788.3	3961.6	0	2610.2	942.33	3911.3	1236.2	0	959.13	0	0	2596.2	3691.6	0	2777.8	910.94	3816.4	1230	0	953.84	0	0	1	1	0	1	1	1	1	0	1	0	0			20180	3291	5924	6513	24180	24180			10090
EAAFDDAVEER	11	Unmodified	_EAAFDDAVEER_					0	0	0	0	Q60972	Q60972	Q60972	Rbbp4	Histone-binding protein RBBP4	MSMS	Salomon_082520_rerun_TMT1_PV_SF11	4	740.859069824219	2	626.278032	1250.54151	NaN	NaN	NaN	NaN	NaN	NaN	NaN	29.013	1	29.013	28.513	29.513	0								NaN	NaN	NaN	0.0024964	1	12061	106.4	56.864	1		8891.3	8970.7	0	8095.2	2026.2	5560.5	1089.7	641.47	1458.1	0	0	8278.7	8367.4	0	8282.4	1919.2	5710.5	1165.7	881.25	1415.5	0	0	1	1	0	1	1	1	1	1	1	0	0			20181	3291	5924	6513	24181	24181			10090
EAAFDDAVEER	11	Unmodified	_EAAFDDAVEER_					0	0	0	0	Q60972	Q60972	Q60972	Rbbp4	Histone-binding protein RBBP4	MULTI-MSMS	Salomon_082520_TMT1_control_SF11	1	740.859008789063	2	626.278032	1250.54151	-0.072565	-4.5446E-05	182960	114.58	182960	114.58	741.360914318063	28.468	0.27667	28.468	28.382	28.658	0					19	7	3	0.631972877540537	0.0013886458099849	0.00516162722919123	0.00083369	1	11933	123.51	85.786	1	5874900	6062.3	7274.9	0	8049.3	1042.7	7193	1309.3	0	2344.8	0	0	5644.6	6791.2	0	8144.1	1006.5	7219	1346.2	0	2256.9	0	0	1	1	0	1	1	1	1	0	1	0	0			20182	3291	5924	6513	24182	24182			10090
EAAFDDAVEER	11	Unmodified	_EAAFDDAVEER_					0	0	0	0	Q60972	Q60972	Q60972	Rbbp4	Histone-binding protein RBBP4	MULTI-MSMS	Salomon_082520_TMT1_PV_SF10	3	740.859313964844	2	626.278032	1250.54151	-0.081963	-5.1331E-05	182960	114.58	182960	114.58	740.859399530113	28.438	0.49451	28.438	28.272	28.766	-3.5527E-15					25	10	4	0.867421943961978	0.0042364602944876	0.0625842379124477	0.00021563	1	12735	136.52	86.979	1	14812000	30661	18747	0	16669	5864.9	14790	5092.4	0	6964.2	0	1873.8	28548	17485	0	17124	5604.2	14850	5263.8	0	6822.3	0	1965.2	1	1	0	1	1	1	1	0	1	0	1			20183	3291	5924	6513	24183	24183			10090
EAAFDDAVEER	11	Unmodified	_EAAFDDAVEER_					0	0	0	0	Q60972	Q60972	Q60972	Rbbp4	Histone-binding protein RBBP4	MULTI-MSMS	Salomon_082520_TMT1_PV_SF11	3	740.859375	2	626.278032	1250.54151	0.93399	0.00058494	182950	114.58	182960	114.58	741.359836758515	28.442	0.485	28.442	28.255	28.74	0					19	11	3	0.970768121176998	0.00134716875637341	0.00518552418921335	0.00031431	1	12470	132.32	85.862	1	10448000	12177	12441	0	10348	2637.1	10893	1407.2	382.47	2947.3	0	0	11338	11601	0	10712	2497.7	10827	1539.4	907.87	2826.4	0	0	1	1	0	1	1	1	1	1	1	0	0			20184	3291	5924	6513	24184	24184			10090
EAAFHPEVAPDVR	13	Unmodified	_EAAFHPEVAPDVR_					0	0	0	0	P26039	P26039	P26039	Tln1	Talin-1	MULTI-MSMS	Salomon_082520_rerun_TMT1_control_SF02	2	556.296264648438	3	479.908886	1436.70483	-0.34062	-0.00016347	159170	76.388	159170	76.388	556.296669571186	25.934	0.75334	25.934	25.752	26.505	0					98	29	5	0.922969614299667	0.0181078833323495	0.0670355629708457	0.00011801	1	9916	119.39	60.874	1	33455000	94564	100170	0	100290	31514	82755	27861	9036.7	27488	7920.5	7511.7	88042	93469	6110.5	102040	30071	83730	28440	12875	27272	7781.6	7864.6	1	1	0	1	1	1	1	1	1	1	1			20185	2354	5925	6514	24185	24185			10090
EAAFHPEVAPDVR	13	Unmodified	_EAAFHPEVAPDVR_					0	0	0	0	P26039	P26039	P26039	Tln1	Talin-1	MSMS	Salomon_082520_rerun_TMT1_control_SF03	2	556.296203613281	3	479.908886	1436.70483	NaN	NaN	NaN	NaN	NaN	NaN	NaN	25.915	1	25.915	25.415	26.415	0								NaN	NaN	NaN	0.023155	1	9808	67.997	23.385	1		1625	2392.9	0	1246.3	0	1707.3	0	0	0	687.37	0	1513	2228.6	0	1359.3	0	1672.5	0	0	0	643	0	1	1	0	1	0	1	0	0	0	1	0			20186	2354	5925	6514	24186	24186			10090
EAAFHPEVAPDVR	13	Unmodified	_EAAFHPEVAPDVR_					0	0	0	0	P26039	P26039	P26039	Tln1	Talin-1	MULTI-MSMS	Salomon_082520_rerun_TMT1_PV_SF02	4	556.296325683594	3	479.908886	1436.70483	-1.4751	-0.00070792	159170	76.388	159170	76.387	556.296591336095	25.849	0.66359	25.849	25.644	26.307	0					48	14	5	0.941852731609716	0.0228834552457046	0.116743016491441	0.00011025	1	10053	120.55	81.285	1	37845000	148990	162300	0	156480	49178	140910	45145	11731	43812	14599	12956	138700	151420	7554.9	159810	46832	141610	45962	18532	43535	14140	13453	1	1	0	1	1	1	1	1	1	1	1			20187	2354	5925	6514	24187	24187			10090
EAAFHPEVAPDVR	13	Unmodified	_EAAFHPEVAPDVR_					0	0	0	0	P26039	P26039	P26039	Tln1	Talin-1	MULTI-MSMS	Salomon_082520_TMT1_control_SF02	1	556.296447753906	3	479.908886	1436.70483	-0.29894	-0.00014347	159170	76.388	159170	76.388	556.296775691121	25.48	1.3323	25.48	25.295	26.627	-3.5527E-15					119	46	5	0.922158847358307	0.0597744834883419	0.975617939890832	0.00058818	3	10192	98.368	58.353	1	27640000	151460	140830	0	123580	34994	125170	26682	12338	36337	9071.2	11059	140990	131350	6615.2	127320	33079	124880	27798	17085	35647	8994	11451	3	3	0	3	3	3	3	1	3	1	3			20188	2354	5925	6514	24188;24189;24190	24188			10090
EAAFHPEVAPDVR	13	Unmodified	_EAAFHPEVAPDVR_					0	0	0	0	P26039	P26039	P26039	Tln1	Talin-1	MULTI-MSMS	Salomon_082520_TMT1_PV_SF02	3	556.29638671875	3	479.908886	1436.70483	-0.44935	-0.00021565	159170	76.387	159170	76.387	556.296323767425	25.411	0.78235	25.411	25.236	26.019	0					51	17	5	0.954644914822016	0.0368637579752376	0.881492201255412	0.00095082	1	10516	91.62	45.741	1	56330000	209440	210680	0	200420	53805	190480	56898	0	45149	0	22474	194970	196550	9299.5	205040	51286	190380	57189	0	45641	0	22382	1	1	0	1	1	1	1	0	1	0	1			20189	2354	5925	6514	24191	24191			10090
EAAFSLAEAK	10	Unmodified	_EAAFSLAEAK_					0	0	0	0	P57746	P57746	P57746	Atp6v1d	V-type proton ATPase subunit D	MULTI-MSMS	Salomon_082520_rerun_TMT1_control_SF12	2	748.432495117188	2	518.769114	1035.52368	-1.1194	-0.0005807	441740	229.16	441740	229.16	747.932621066117	36.874	0.29747	36.874	36.688	36.985	0					11	6	2	0.775487525433734	0.00034868196699856	0.00475017234078944	0.018625	1	15237	83.883	33.005	1	2178400	3951.4	3653.3	0	3064.3	1139.9	2385.7	1225.5	0	0	0	0	3679.1	3406.7	0	3157.6	1095.2	2418.7	1200.6	0	0	0	0	1	1	0	1	1	1	1	0	0	0	0			20190	2602	5926	6515	24192	24192			10090
EAAFSLAEAK	10	Unmodified	_EAAFSLAEAK_					0	0	0	0	P57746	P57746	P57746	Atp6v1d	V-type proton ATPase subunit D	MULTI-MSMS	Salomon_082520_rerun_TMT1_PV_SF12	4	748.433227539063	2	518.769114	1035.52368	-2.4944	-0.001294	441750	229.16	441740	229.16	747.932745194885	37.069	0.2247	37.069	36.932	37.157	7.1054E-15					7	4	2	0.928479306352164	0.000270481834650314	0.00216341601120076	0.00037899	1	16076	142.98	88.206	1	2988600	8827.7	5011.6	0	3880.5	2367.3	6399.6	1251.8	0	1292.2	1004.7	0	8219.5	4672.2	0	4076.3	2241.8	6220.2	1329.3	0	1266.9	939.87	0	1	1	0	1	1	1	1	0	1	1	0			20191	2602	5926	6515	24193	24193			10090
EAAFSLAEAK	10	Unmodified	_EAAFSLAEAK_					0	0	0	0	P57746	P57746	P57746	Atp6v1d	V-type proton ATPase subunit D	MULTI-MSMS	Salomon_082520_TMT1_control_SF12	1	747.931701660156	2	518.769114	1035.52368	-1.5418	-0.00079982	441750	229.16	441740	229.16	747.932909578474	36.412	0.41366	36.412	36.284	36.698	7.1054E-15					11	8	2	0.956028980510014	0.000618101318362798	0.00912831511735339	0.0069516	1	16042	96.342	57.523	1	3163400	3781.6	3448.3	258.25	3362.7	1350.2	2934.1	1303.5	0	0	0	0	3522.9	3217.3	520.15	3430.2	1309.1	2949.5	1284.3	0	0	0	0	1	1	1	1	1	1	1	0	0	0	0			20192	2602	5926	6515	24194	24194			10090
EAAFSLAEAK	10	Unmodified	_EAAFSLAEAK_					0	0	0	0	P57746	P57746	P57746	Atp6v1d	V-type proton ATPase subunit D	MULTI-MSMS	Salomon_082520_TMT1_PV_SF12	3	747.932006835938	2	518.769114	1035.52368	-2.3531	-0.0012207	441750	229.16	441740	229.16	747.933236987649	36.382	0.26898	36.382	36.284	36.552	0					13	5	3	0.985936534365692	0.00185175851974035	0.0359553926007478	3.1223E-06	1	17120	161.63	99.635	1	6667700	13579	13046	0	10087	2330.3	11718	3424	0	623.05	0	774.75	12643	12162	0	10524	2261.9	11574	3329.2	0	761.8	0	742.68	1	1	0	1	1	1	1	0	1	0	1			20193	2602	5926	6515	24195	24195			10090
EAAGEGPVLYEDPPDQK	17	Unmodified	_EAAGEGPVLYEDPPDQK_					0	0	0	0	P28352;F6QA74;D3Z124;D3Z6R9	P28352	P28352	Apex1	DNA-(apurinic or apyrimidinic site) lyase;DNA-(apurinic or apyrimidinic site) lyase, mitochondrial	MSMS	Salomon_082520_rerun_TMT1_PV_SF03	4	758.394897460938	3	605.619618	1813.83702	NaN	NaN	NaN	NaN	NaN	NaN	NaN	32.955	1	32.955	32.455	33.455	0								NaN	NaN	NaN	0.0040227	1	14458	98.507	54.516	1		0	982.65	0	894.25	0	961.05	0	0	0	0	0	0	916.59	0	919.52	0	953.34	0	0	0	0	0	0	1	0	1	0	1	0	0	0	0	0			20194	2379	5927	6516	24196	24196			10090
EAAGEGPVLYEDPPDQK	17	Unmodified	_EAAGEGPVLYEDPPDQK_					0	0	0	0	P28352;F6QA74;D3Z124;D3Z6R9	P28352	P28352	Apex1	DNA-(apurinic or apyrimidinic site) lyase;DNA-(apurinic or apyrimidinic site) lyase, mitochondrial	MSMS	Salomon_082520_TMT1_PV_SF04	3	758.727966308594	3	605.619618	1813.83702	NaN	NaN	NaN	NaN	NaN	NaN	NaN	32.456	1	32.456	31.956	32.956	0								NaN	NaN	NaN	0.0080517	1	15627	72.446	17.747	1		35396	22255	0	20724	2441.7	19077	3028.5	857.85	3346.4	0	1024.4	32952	20760	1792.5	21225	2311.8	19126	3051.1	1766	3308.1	0	1060.1	1	1	0	1	1	1	1	1	1	0	1			20195	2379	5927	6516	24197	24197			10090
EAAGEGPVLYEDPPDQK	17	Phospho (STY)	_EAAGEGPVLY(Phospho (STY))EDPPDQK_		EAAGEGPVLY(1)EDPPDQK		EAAGEGPVLY(89)EDPPDQK	0	0	1	0	P28352;F6QA74;D3Z124;D3Z6R9	P28352	P28352	Apex1	DNA-(apurinic or apyrimidinic site) lyase;DNA-(apurinic or apyrimidinic site) lyase, mitochondrial	MULTI-MSMS	Salomon_082520_rerun_TMT1_PV_SF09	4	785.049926757813	3	632.275061	1893.80335	0.34398	0.00021749	241630	152.77	241630	152.78	785.049880545821	33.858	0.32176	33.858	33.709	34.031	0					22	7	4	0.964769520386882	0.00278314764785099	0.0204983506679126	0.00044438	1	14659	89.232	38.834	1	12280000	171220	645.75	0	0	0	0	0	0	0	0	0	159410	600.14	10721	0	0	0	0	0	0	0	0	1	1	0	0	0	0	0	0	0	0	0			20196	2379	5927	6517	24198	24198		4113	10090
EAAGTTAAAGTGGTTEQPPR	20	Unmodified	_EAAGTTAAAGTGGTTEQPPR_					0	0	0	0	Q9Z315	Q9Z315	Q9Z315	Sart1	U4/U6.U5 tri-snRNP-associated protein 1	MULTI-MSMS	Salomon_082520_rerun_TMT1_control_SF04	2	692.019287109375	3	615.297538	1842.87078	-0.89369	-0.00054988	124150	76.388	124150	76.387	691.685534594272	15.47	0.22345	15.47	15.274	15.498	0					18	6	4	0.941022523484644	0.00607288149503665	0.0173371297571746	1.7995E-64	1	4668	212.76	159.39	1	6284400	6656	7423.7	0	6268	1286.6	5702.5	1714.6	466.48	1366.3	1095.2	0	6197.4	6922.8	0	6467.6	1244.4	5726.6	1706.1	757.35	1356.8	1043.7	0	1	1	0	1	1	1	1	1	1	1	0			20197	5415	5928	6518	24199	24199			10090
EAAGTTAAAGTGGTTEQPPR	20	Unmodified	_EAAGTTAAAGTGGTTEQPPR_					0	0	0	0	Q9Z315	Q9Z315	Q9Z315	Sart1	U4/U6.U5 tri-snRNP-associated protein 1	MULTI-MSMS	Salomon_082520_rerun_TMT1_PV_SF04	4	691.684387207031	3	615.297538	1842.87078	-2.581	-0.0015881	124150	76.389	124150	76.387	692.020749032096	15.501	0.24727	15.501	15.332	15.58	0					15	5	4	0.978294107885431	0.0076572669560544	0.0307955603114668	9.6753E-43	1	4768	191.4	136.07	1	8270000	16820	10539	0	10779	3179.9	11179	3177	0	2595.2	0	777.32	15656	9835	656.6	10985	3013.4	11112	3204.7	0	2601.1	0	806.12	1	1	0	1	1	1	1	0	1	0	1			20198	5415	5928	6518	24200	24200			10090
EAAGTTAAAGTGGTTEQPPR	20	Unmodified	_EAAGTTAAAGTGGTTEQPPR_					0	0	0	0	Q9Z315	Q9Z315	Q9Z315	Sart1	U4/U6.U5 tri-snRNP-associated protein 1	MSMS	Salomon_082520_rerun_TMT1_PV_SF04	4	1037.02465820313	2	922.442668	1842.87078	NaN	NaN	NaN	NaN	NaN	NaN	NaN	15.557	1	15.557	15.057	16.057	0								NaN	NaN	NaN	0.0016121	1	4804	81.327	35.354	1		0	0	0	0	0	0	0	0	0	0	0	0	0	0	0	0	0	0	0	0	0	0	0	0	0	0	0	0	0	0	0	0	0			20199	5415	5928	6518	24201	24201			10090
EAAGTTAAAGTGGTTEQPPR	20	Unmodified	_EAAGTTAAAGTGGTTEQPPR_					0	0	0	0	Q9Z315	Q9Z315	Q9Z315	Sart1	U4/U6.U5 tri-snRNP-associated protein 1	MULTI-MSMS	Salomon_082520_TMT1_control_SF04	1	692.018859863281	3	615.297538	1842.87078	-1.0119	-0.00062263	124150	76.388	124150	76.387	691.68566377046	15.23	0.27262	15.23	15.084	15.356	0					28	11	3	0.916981722373458	0.00287627020988824	0.00492137296206704	1.836E-12	1	4983	128.1	87.246	1	7364100	7396.7	7945.6	0	6577.8	1394.3	5866.7	1663	918.07	1167.6	0	0	6887	7409	0	6796.4	1343.7	5909.2	1657.5	1155.7	1168.1	0	0	1	1	0	1	1	1	1	1	1	0	0			20200	5415	5928	6518	24202	24202			10090
EAAGTTAAAGTGGTTEQPPR	20	Unmodified	_EAAGTTAAAGTGGTTEQPPR_					0	0	0	0	Q9Z315	Q9Z315	Q9Z315	Sart1	U4/U6.U5 tri-snRNP-associated protein 1	MULTI-MSMS	Salomon_082520_TMT1_PV_SF04	3	691.684753417969	3	615.297538	1842.87078	2.017	0.001241	124140	76.386	124150	76.387	691.683505605158	15.079	0.38525	15.079	14.916	15.301	0					17	8	3	NaN	0	0	0.0063706	1	5142	65.265	40.348	1	12050000	2125.4	1283.3	0	704.7	0	1375.7	0	0	0	0	0	1979	1195.3	0	769.81	0	1329.1	0	0	0	0	0	1	1	0	1	0	1	0	0	0	0	0			20201	5415	5928	6518	24203	24203			10090
EAAHNLK	7	Unmodified	_EAAHNLK_					0	0	0	0	E9Q4Y4	E9Q4Y4	E9Q4Y4	Cep192		MULTI-MSMS	Salomon_082520_TMT1_control_SF09	1	414.251953125	3	261.476694	781.408252	-1.6777	-0.00043867	584280	152.78	584280	152.78	414.252331170299	11.198	0.36975	11.198	11.071	11.441	0					33	15	3	0.713611858854923	0.010934773557192	0.121942299755053	0.010306	1	2901	85.265	16.843	1	2125100	13846	14820	0	13880	3993.7	12754	4145.5	0	4176.6	0	861.84	12888	13825	595.72	14209	3806.3	12776	4198	0	4130	0	934	1	1	0	1	1	1	1	0	1	0	1			20202	1535	5929	6519	24204	24204			10090
EAAHNLK	7	Unmodified	_EAAHNLK_					0	0	0	0	E9Q4Y4	E9Q4Y4	E9Q4Y4	Cep192		MULTI-MSMS	Salomon_082520_TMT1_PV_SF09	3	414.252075195313	3	261.476694	781.408252	0.73055	0.00019102	584280	152.77	584280	152.77	414.251792523802	11.251	0.54921	11.251	10.981	11.53	0					23	12	3	0.588364618762909	0.0112373899298613	0.127774805191384	0.028727	1	2928	66.993	18.489	1	3142400	37387	25254	0	24420	6378.2	21976	6287.5	1491.8	5385.8	3134	2348.5	34803	23561	1653.8	24935	6047.7	22078	6354.5	2599.7	5410.8	2993.2	2359.5	1	1	0	1	1	1	1	1	1	1	1			20203	1535	5929	6519	24205	24205			10090
EAALALAEGLQCGSALFR	18	Unmodified	_EAALALAEGLQCGSALFR_					0	0	0	0	Q99LN9;F6TY47	Q99LN9	Q99LN9	Dohh	Deoxyhypusine hydroxylase	MULTI-MSMS	Salomon_082520_rerun_TMT1_PV_SF05	4	703.046325683594	3	626.324371	1875.95128	0.65787	0.00041204	121960	76.387	121960	76.388	703.045695604314	63.34	0.52529	63.34	63.054	63.579	0					13	11	2	0.731704548836454	0.00084547763466863	0.0140036971340589	0.0032489	1	34040	70.942	32.914	1	1890100	3670.2	3194.5	0	3315.2	970.72	3465.2	693.54	0	1279.8	0	0	3417.3	2981.3	0	3375.8	923.8	3443	736.13	0	1230.9	0	0	1	1	0	1	1	1	1	0	1	0	0			20204	4597	5930	6520	24206	24206			10090
EAALEPSMEK	10	Unmodified	_EAALEPSMEK_					0	0	0	0	Q91VC9;A0A286YDK2	Q91VC9	Q91VC9	Ghitm	Growth hormone-inducible transmembrane protein	MULTI-MSMS	Salomon_082520_rerun_TMT1_control_SF04	2	781.928588867188	2	552.765714	1103.51688	-1.1246	-0.00062163	414580	229.16	414570	229.16	781.929186024807	29.161	0.34375	29.161	29.021	29.365	-3.5527E-15					14	7	3	0.954436014535365	0.00150808358708587	0.0204388851509568	0.0017812	1	11744	110.38	36.717	1	3550700	8753	9386	0	7460.4	3085.7	8444.2	1921.6	317.79	2979.9	0	0	8149.9	8750.9	0	7761.6	2929.5	8359.1	2042.8	723.71	2879.5	0	0	1	1	0	1	1	1	1	1	1	0	0			20205	4368	5931	6521	24207	24207			10090
EAALEPSMEK	10	Unmodified	_EAALEPSMEK_					0	0	0	0	Q91VC9;A0A286YDK2	Q91VC9	Q91VC9	Ghitm	Growth hormone-inducible transmembrane protein	MULTI-MSMS	Salomon_082520_TMT1_control_SF04	1	781.928405761719	2	552.765714	1103.51688	-1.2732	-0.00070377	414580	229.16	414570	229.16	781.928947390432	28.837	0.43886	28.837	28.68	29.119	0					13	9	2	0.961997826489946	0.00036495394825031	0.00739994781652935	0.00037768	1	12460	143.03	75.053	1	3942200	7987.3	9056.8	0	6571.8	1075.1	5723.6	2114.6	0	1481.4	0	0	7437	8441.6	0	6867.1	1057	5754.6	2071	0	1482.2	0	0	1	1	0	1	1	1	1	0	1	0	0			20206	4368	5931	6521	24208	24208			10090
EAALEPSMEK	10	Unmodified	_EAALEPSMEK_					0	0	0	0	Q91VC9;A0A286YDK2	Q91VC9	Q91VC9	Ghitm	Growth hormone-inducible transmembrane protein	MULTI-MSMS	Salomon_082520_TMT1_PV_SF04	3	781.928283691406	2	552.765714	1103.51688	2.5378	0.0014028	414570	229.16	414570	229.16	781.927176994779	28.733	0.19014	28.733	28.621	28.811	0					6	4	2	1	0.000418318475463609	0.00304553722504664	0.00044335	1	13264	140.45	81.529	1	10049000	0	0	0	0	0	0	0	0	0	0	0	0	0	0	0	0	0	0	0	0	0	0	0	0	0	0	0	0	0	0	0	0	0			20207	4368	5931	6521	24209	24209			10090
EAALGAGFSDK	11	Unmodified	_EAALGAGFSDK_					0	0	0	0	Q99JY0	Q99JY0	Q99JY0	Hadhb	Trifunctional enzyme subunit beta, mitochondrial;3-ketoacyl-CoA thiolase	MULTI-MSMS	Salomon_082520_rerun_TMT1_control_SF11	2	762.426879882813	2	533.264196	1064.51384	-0.066311	-3.5361E-05	429740	229.16	429740	229.16	762.426921173096	32.202	0.4372	32.202	31.993	32.43	0					29	10	4	0.988219180042712	0.00382361788750532	0.069015580305665	1.2041E-06	1	13074	164.33	93.81	1	9170500	21592	21608	0	19260	6355.7	20252	4922	1475.7	6697.8	1720.8	1585.5	20100	20154	1141.3	19829	6029.8	20148	5122.5	2455.3	6554.7	1670.5	1687.8	1	1	0	1	1	1	1	1	1	1	1			20208	4543	5932	6522	24210	24210			10090
EAALGAGFSDK	11	Unmodified	_EAALGAGFSDK_					0	0	0	0	Q99JY0	Q99JY0	Q99JY0	Hadhb	Trifunctional enzyme subunit beta, mitochondrial;3-ketoacyl-CoA thiolase	MULTI-MSMS	Salomon_082520_rerun_TMT1_control_SF11	2	508.620422363281	3	355.845223	1064.51384	-0.066278	-2.3585E-05	429330	152.78	429330	152.78	508.620456037873	32.197	0.33767	32.197	31.993	32.331	0					17	7	3	0.982383727719121	0.00166952597515249	0.00635394966877256	0.0022128	1	13148	87.001	77.513	1	5501400	14772	15367	1568.6	12263	3918.3	13786	5056.8	838.57	4088.3	1460.3	1351.2	13765	14327	2534.5	12752	3880.7	13660	5039.8	1524.6	4104.4	1400.6	1388.1	1	1	1	1	1	1	1	1	1	1	1			20209	4543	5932	6522	24211	24211			10090
EAALGAGFSDK	11	Unmodified	_EAALGAGFSDK_					0	0	0	0	Q99JY0	Q99JY0	Q99JY0	Hadhb	Trifunctional enzyme subunit beta, mitochondrial;3-ketoacyl-CoA thiolase	MULTI-MSMS	Salomon_082520_rerun_TMT1_PV_SF11	4	762.928466796875	2	533.264196	1064.51384	-0.94794	-0.0005055	429740	229.16	429740	229.16	762.427490126834	32.208	0.41148	32.208	32.067	32.478	0					27	9	4	0.897619486024938	0.00144335277188029	0.0378698744872892	0.00018438	1	13816	143.4	84.793	1	15344000	39434	25197	152.89	25820	6525.9	22602	7111.2	987.9	5208.7	2715.1	3248.1	36718	23514	2950.9	26249	6281.3	22738	7123.7	2146.9	5312.6	2580.6	3194	1	1	1	1	1	1	1	1	1	1	1			20210	4543	5932	6522	24212	24212			10090
EAALGAGFSDK	11	Unmodified	_EAALGAGFSDK_					0	0	0	0	Q99JY0	Q99JY0	Q99JY0	Hadhb	Trifunctional enzyme subunit beta, mitochondrial;3-ketoacyl-CoA thiolase	MULTI-MSMS	Salomon_082520_rerun_TMT1_PV_SF11	4	508.620483398438	3	355.845223	1064.51384	-0.94762	-0.00033721	429330	152.78	429330	152.78	508.620693402198	32.189	0.4098	32.189	32.023	32.433	0					24	9	4	0.91774432039959	0.00448390707034849	0.0882016624786765	0.0063227	1	13839	75.819	29.818	1	10112000	116340	78882	0	71740	22496	64715	22087	5638.7	20356	6832	6738.8	108320	73578	7784.5	73586	21524	65033	22372	8750.2	20301	6623.3	6922.2	1	1	0	1	1	1	1	1	1	1	1			20211	4543	5932	6522	24213	24213			10090
EAALGAGFSDK	11	Unmodified	_EAALGAGFSDK_					0	0	0	0	Q99JY0	Q99JY0	Q99JY0	Hadhb	Trifunctional enzyme subunit beta, mitochondrial;3-ketoacyl-CoA thiolase	MULTI-MSMS	Salomon_082520_TMT1_control_SF11	1	762.426452636719	2	533.264196	1064.51384	-0.087709	-4.6772E-05	429740	229.16	429740	229.16	762.427092002663	31.704	0.602	31.704	31.547	32.149	0					34	13	4	0.98513735996383	0.00348800973698843	0.103296049792671	3.1042E-10	1	13618	176.48	112.44	1	10201000	24850	23003	0	18751	5395.7	18922	5584.9	1682.3	6231.8	2404.3	2018.4	23132	21448	1027.3	19432	5129	18878	5675.2	2602.1	6162	2318.4	2077.5	1	1	0	1	1	1	1	1	1	1	1			20212	4543	5932	6522	24214	24214			10090
EAALGAGFSDK	11	Unmodified	_EAALGAGFSDK_					0	0	0	0	Q99JY0	Q99JY0	Q99JY0	Hadhb	Trifunctional enzyme subunit beta, mitochondrial;3-ketoacyl-CoA thiolase	MULTI-MSMS	Salomon_082520_TMT1_control_SF11	1	508.620452880859	3	355.845223	1064.51384	-0.087673	-3.1198E-05	429330	152.78	429330	152.78	508.620477938588	31.743	0.52349	31.743	31.593	32.116	0					23	11	3	0.816436103045778	0.0038387678838906	0.0630155388250497	0.0034856	1	13633	81.625	34.438	1	5911100	54755	49352	0	46479	14794	46219	12946	4482.2	10777	2771	5503.7	50972	46040	2656.4	47615	14053	46163	13162	6612.3	10871	2776.8	5472.4	1	1	0	1	1	1	1	1	1	1	1			20213	4543	5932	6522	24215	24215			10090
EAALGAGFSDK	11	Unmodified	_EAALGAGFSDK_					0	0	0	0	Q99JY0	Q99JY0	Q99JY0	Hadhb	Trifunctional enzyme subunit beta, mitochondrial;3-ketoacyl-CoA thiolase	MULTI-MSMS	Salomon_082520_TMT1_PV_SF11	3	762.928588867188	2	533.264196	1064.51384	1.1288	0.00060193	429730	229.16	429740	229.16	762.426277913094	31.672	0.48737	31.672	31.523	32.01	3.5527E-15					25	10	4	0.910677724593762	0.00204521271694413	0.0434218207113861	0.0012625	1	14332	117.02	87.861	1	22966000	45284	28570	40.419	26057	5373.5	24082	7016.8	3043.6	6225.8	2768.4	1746.1	42164	26649	3233	26730	5196.1	24182	7007	4148	6209.4	2715.1	1823.1	1	1	1	1	1	1	1	1	1	1	1			20214	4543	5932	6522	24216	24216			10090
EAALGAGFSDK	11	Unmodified	_EAALGAGFSDK_					0	0	0	0	Q99JY0	Q99JY0	Q99JY0	Hadhb	Trifunctional enzyme subunit beta, mitochondrial;3-ketoacyl-CoA thiolase	MULTI-MSMS	Salomon_082520_TMT1_PV_SF11	3	508.620269775391	3	355.845223	1064.51384	1.1285	0.00040157	429330	152.77	429330	152.78	508.620032336646	31.672	0.53516	31.672	31.523	32.058	3.5527E-15					26	11	4	0.917499468569081	0.00476150932349535	0.0635747335642117	0.00086283	1	14335	100.55	42.964	1	10334000	123790	84774	0	71869	21116	70443	20255	0	20957	0	6872.1	115250	79055	6783.4	74208	20093	70267	20612	0	20789	0	7065.3	1	1	0	1	1	1	1	0	1	0	1			20215	4543	5932	6522	24217	24217			10090
EAALSTALSEK	11	Unmodified	_EAALSTALSEK_					0	0	0	0	P48678	P48678	P48678	Lmna	Prelamin-A/C;Lamin-A/C	MULTI-MSMS	Salomon_082520_rerun_TMT1_control_SF12	2	789.461364746094	2	560.298236	1118.58192	-1.094	-0.00061294	409000	229.16	409000	229.16	789.461387375288	36.266	0.35936	36.266	36.116	36.476	0					12	8	2	0.898848051076646	0.000781854506443427	0.0207490408141263	0.03575	1	14940	75.509	23.782	1	1540300	1650.9	1098.4	0	2481.6	0	1770.6	714.62	0	0	0	0	1537.1	1030.1	0	2423.3	0	1807.8	665.39	0	0	0	0	1	1	0	1	0	1	1	0	0	0	0			20216	2513	5933	6523	24218	24218			10090
EAALSTALSEK	11	Unmodified	_EAALSTALSEK_					0	0	0	0	P48678	P48678	P48678	Lmna	Prelamin-A/C;Lamin-A/C	MSMS	Salomon_082520_TMT1_control_SF12	1	526.643188476563	3	373.867916	1118.58192	NaN	NaN	NaN	NaN	NaN	NaN	NaN	35.875	1	35.875	35.375	36.375	0								NaN	NaN	NaN	0.0045812	1	15739	82.417	56.478	1		14602	13954	456.27	12800	4452.9	11493	3384.5	0	3800.6	2191.6	1631.1	13599	13016	1493.7	13120	4270.4	11531	3501.8	0	3771.3	2050.1	1640.6	1	1	1	1	1	1	1	0	1	1	1			20217	2513	5933	6523	24219	24219			10090
EAALSTALSEK	11	Unmodified	_EAALSTALSEK_					0	0	0	0	P48678	P48678	P48678	Lmna	Prelamin-A/C;Lamin-A/C	MULTI-MSMS	Salomon_082520_TMT1_PV_SF12	3	526.977905273438	3	373.867916	1118.58192	-2.2993	-0.00085963	408640	152.78	408630	152.78	526.97871463159	35.765	0.31549	35.765	35.652	35.967	0					12	6	3	0.51244628269269	0.000683617465128043	0.00933387121909568	0.021635	1	16779	62.633	30.218	1	4308500	26379	22147	0	18476	5286.8	20362	5410.2	0	4046.7	0	1805.9	24558	20652	1445.9	19136	5043.3	20170	5439.1	0	4097	0	1811.4	1	1	0	1	1	1	1	0	1	0	1			20218	2513	5933	6523	24220	24220			10090
EAALVQQEEEK	11	Unmodified	_EAALVQQEEEK_					0	0	0	0	Q9JLI8	Q9JLI8	Q9JLI8	Sart3	Squamous cell carcinoma antigen recognized by T-cells 3	MULTI-MSMS	Salomon_082520_rerun_TMT1_control_SF02	2	866.479858398438	2	637.317157	1272.61976	-0.57978	-0.0003695	359570	229.16	359570	229.16	866.981502789202	27.944	0.24532	27.944	27.81	28.055	0					24	10	3	0.927936482330669	0.00058643595162164	0.016151584207204	0.0030584	1	10847	106.62	54.623	1	1049300	1988.1	1435.4	0	1012	0	938.69	0	0	0	0	0	1851.1	1337.8	0	1061.3	0	939.7	0	0	0	0	0	1	1	0	1	0	1	0	0	0	0	0			20219	5189	5934	6524	24221	24221			10090
EAALVQQEEEK	11	Unmodified	_EAALVQQEEEK_					0	0	0	0	Q9JLI8	Q9JLI8	Q9JLI8	Sart3	Squamous cell carcinoma antigen recognized by T-cells 3	MULTI-MSMS	Salomon_082520_rerun_TMT1_control_SF02	2	577.989074707031	3	425.213863	1272.61976	-0.43199	-0.00018369	359290	152.78	359290	152.78	578.323427639085	27.951	0.3493	27.951	27.776	28.125	0					32	14	3	0.648853893262342	0.00431277765603163	0.0760405978936121	0.0013999	1	10850	91.123	59.593	1	2132700	17481	20355	0	16040	5261.5	20920	5042.7	2259.3	4876.7	1651.8	1040.5	16276	18977	1224.7	16741	5036	20591	5121.3	3220.7	4832.4	1638.2	1122.5	1	1	0	1	1	1	1	1	1	1	1			20220	5189	5934	6524	24222	24222			10090
EAALVQQEEEK	11	Unmodified	_EAALVQQEEEK_					0	0	0	0	Q9JLI8	Q9JLI8	Q9JLI8	Sart3	Squamous cell carcinoma antigen recognized by T-cells 3	MSMS	Salomon_082520_TMT1_control_SF02	1	577.989013671875	3	425.213863	1272.61976	NaN	NaN	NaN	NaN	NaN	NaN	NaN	27.61	1	27.61	27.11	28.11	0								NaN	NaN	NaN	2.5445E-05	1	11176	120.86	91.081	1		12589	16781	0	14148	7153.1	23895	3060.6	2099.2	6073.7	1939.4	1762.9	11722	15648	0	14765	6755.8	23252	3411.7	3229.5	5894.1	1900.7	1834.1	1	1	0	1	1	1	1	1	1	1	1			20221	5189	5934	6524	24223	24223			10090
EAALVQQEEEKAEQR	15	Unmodified	_EAALVQQEEEKAEQR_					0	0	0	1	Q9JLI8	Q9JLI8	Q9JLI8	Sart3	Squamous cell carcinoma antigen recognized by T-cells 3	MULTI-MSMS	Salomon_082520_rerun_TMT1_control_SF02	2	739.736022949219	3	586.626995	1756.85916	-0.51595	-0.00030267	260430	152.78	260430	152.78	739.73657660704	31.76	0.28826	31.76	31.603	31.891	0					32	11	4	0.964171923189157	0.00450509664702254	0.0355009115073446	0.00011461	1	12649	123.68	73.624	1	3230700	3860.9	4087.5	0	2527.2	1177.2	2776.4	1079.2	0	941.81	0	0	3594.9	3808.3	0	2692.1	1126.3	2750.6	1095.6	0	930.73	0	0	1	1	0	1	1	1	1	0	1	0	0			20222	5189	5935	6525	24224	24224			10090
EAALWEMEEHQLQER	15	Oxidation (M)	_EAALWEM(Oxidation (M))EEHQLQER_	EAALWEM(1)EEHQLQER		EAALWEM(77)EEHQLQER		0	1	0	0	O55098	O55098	O55098	Stk10	Serine/threonine-protein kinase 10	MULTI-MSMS	Salomon_082520_rerun_TMT1_control_SF01	2	715.34765625	3	638.959868	1913.85778	-0.43503	-0.00027797	119550	76.388	119550	76.387	715.681614217579	38.371	0.37458	38.371	38.209	38.584	0					23	11	3	1	0.000449304454237831	0.0143811871151036	0.0040385	1	15309	77.24	43.542	1	884050	0	0	0	0	0	0	0	0	0	0	0	0	0	0	0	0	0	0	0	0	0	0	0	0	0	0	0	0	0	0	0	0	0			20223	2073	5936	6526	24225	24225	460		10090
EAAMCAVNR	9	Unmodified	_EAAMCAVNR_					0	0	0	0	Q9DBY8	Q9DBY8	Q9DBY8	Nvl	Nuclear valosin-containing protein-like	MSMS	Salomon_082520_rerun_TMT1_PV_SF05	4	625.812805175781	2	511.231319	1020.44808	NaN	NaN	NaN	NaN	NaN	NaN	NaN	17.133	1	17.133	16.633	17.633	0								NaN	NaN	NaN	0.0099807	1	5776	94.114	55.152	1		2582.4	3560.9	0	1674.9	855.29	1904.6	606.77	0	906.53	0	0	2404.4	3315.7	0	1845.3	813.84	1883.4	637.75	0	876.96	0	0	1	1	0	1	1	1	1	0	1	0	0			20224	5027	5937	6527	24226	24226			10090
EAAMCAVNR	9	Unmodified	_EAAMCAVNR_					0	0	0	0	Q9DBY8	Q9DBY8	Q9DBY8	Nvl	Nuclear valosin-containing protein-like	MSMS	Salomon_082520_TMT1_PV_SF05	3	625.812133789063	2	511.231319	1020.44808	NaN	NaN	NaN	NaN	NaN	NaN	NaN	16.69	1	16.69	16.19	17.19	0								NaN	NaN	NaN	0.035579	1	5954	77.282	49.028	1		3662.4	2985.1	0	1515.4	0	2334.5	0	0	0	0	0	3410	2779.9	0	1662	0	2275.3	0	0	0	0	0	1	1	0	1	0	1	0	0	0	0	0			20225	5027	5937	6527	24227	24227			10090
EAAPDTGAEPSPEDSDPTYSSK	22	Unmodified	_EAAPDTGAEPSPEDSDPTYSSK_					0	0	0	0	Q8VDP4	Q8VDP4	Q8VDP4	Ccar2	Cell cycle and apoptosis regulator protein 2	MULTI-MSMS	Salomon_082520_TMT1_PV_SF07	3	903.764282226563	3	750.988875	2249.9448	-0.26309	-0.00019758	203430	152.78	203430	152.78	904.097823149616	25.896	0.26743	25.896	25.752	26.019	0					15	5	4	0.884586220501616	0.000289770180428892	0.00693356568459756	7.7513E-10	1	11083	113.36	77.113	1	4672800	8751.7	5894.9	0	3734.1	884.34	4613.4	1717.1	801.47	1704	0	0	8148.7	5492.5	0	3975.1	868.88	4560	1697.8	983.27	1673.6	0	0	1	1	0	1	1	1	1	1	1	0	0			20226	4314	5938	6528	24228	24228			10090
EAAQAAENVR	10	Unmodified	_EAAQAAENVR_					0	0	0	0	Q80VW7	Q80VW7	Q80VW7	Akna	AT-hook-containing transcription factor	MULTI-MSMS	Salomon_082520_rerun_TMT1_PV_SF05	4	644.346130371094	2	529.764894	1057.51524	0.71327	0.00037787	216290	114.58	216290	114.58	644.345842203635	14.583	0.18785	14.583	14.451	14.639	1.7764E-15					10	4	3	0.69053521448905	0.00139770324372622	0.0137117181323301	0.0091794	1	4454	92.239	51.461	1	3009500	2306.3	1765.1	0	1398.2	0	1774.6	0	0	0	0	0	2147.4	1645.7	0	1458	0	1744.7	0	0	0	0	0	1	1	0	1	0	1	0	0	0	0	0			20227	3656	5939	6529	24229	24229			10090
EAAQEAVK	8	Unmodified	_EAAQEAVK_					0	0	0	0	A0A0R4J259;Q7TMK9;G3UZI2;G3V018;G3UZ48;G3UXJ6;Q8VHM5;F7B5B5;A2AW41	A0A0R4J259;Q8VHM5	A0A0R4J259	Syncrip;Hnrnpr	Heterogeneous nuclear ribonucleoprotein Q	MULTI-MSMS	Salomon_082520_rerun_TMT1_control_SF02	2	652.385009765625	2	423.2218	844.429047	-0.38799	-0.0001642	541470	229.16	541470	229.16	652.384673650566	16.349	0.58476	16.349	16.133	16.717	3.5527E-15					47	15	5	0.990377699509959	0.0688684992508474	1	0.0012045	2	5288	140.14	77.481	1	60348000	63579	61644	0	53917	16689	51608	16339	3952.8	16147	4378.4	3790.5	59191	57492	3271.5	55516	15929	51646	16585	6251.4	15997	4258.6	4012.1	2	2	0	2	2	2	2	1	2	2	1			20228	342;4344	5940	6530	24230;24231	24230			10090
EAAQEAVK	8	Unmodified	_EAAQEAVK_					0	0	0	0	A0A0R4J259;Q7TMK9;G3UZI2;G3V018;G3UZ48;G3UXJ6;Q8VHM5;F7B5B5;A2AW41	A0A0R4J259;Q8VHM5	A0A0R4J259	Syncrip;Hnrnpr	Heterogeneous nuclear ribonucleoprotein Q	MULTI-MSMS	Salomon_082520_rerun_TMT1_control_SF02	2	435.259063720703	3	282.483625	844.429047	-0.26201	-7.4013E-05	540830	152.78	540830	152.78	435.25895789323	16.313	0.28376	16.313	16.173	16.457	0					14	6	3	0.701568500798351	0.00939823757149534	0.0580806490204716	0.00035489	1	5317	127.56	36.247	1	3628000	31028	32343	0	31344	9529.2	27892	7993.6	2857.6	8511.6	2963	2318	28889	30176	2196.8	31995	9093.5	28065	8204.6	4172	8416.7	2889.5	2427.8	1	1	0	1	1	1	1	1	1	1	1			20229	342;4344	5940	6530	24232	24232			10090
EAAQEAVK	8	Unmodified	_EAAQEAVK_					0	0	0	0	A0A0R4J259;Q7TMK9;G3UZI2;G3V018;G3UZ48;G3UXJ6;Q8VHM5;F7B5B5;A2AW41	A0A0R4J259;Q8VHM5	A0A0R4J259	Syncrip;Hnrnpr	Heterogeneous nuclear ribonucleoprotein Q	MULTI-MSMS	Salomon_082520_rerun_TMT1_PV_SF02	4	652.384521484375	2	423.2218	844.429047	-3.4382	-0.0014551	541480	229.16	541470	229.16	652.38598959967	16.302	0.59928	16.302	16.113	16.712	0					43	13	5	0.934252252306701	0.0398977472221023	0.956521965125243	0.001626	1	5200	130.75	56.817	1	81142000	98065	70559	0	68249	19266	62138	20628	2970.6	17620	5944.4	5969.9	91290	65830	4782.7	69697	18362	62350	20759	6095.4	17644	5683.1	6119.6	1	1	0	1	1	1	1	1	1	1	1			20230	342;4344	5940	6530	24233	24233			10090
EAAQEAVK	8	Unmodified	_EAAQEAVK_					0	0	0	0	A0A0R4J259;Q7TMK9;G3UZI2;G3V018;G3UZ48;G3UXJ6;Q8VHM5;F7B5B5;A2AW41	A0A0R4J259;Q8VHM5	A0A0R4J259	Syncrip;Hnrnpr	Heterogeneous nuclear ribonucleoprotein Q	MULTI-MSMS	Salomon_082520_rerun_TMT1_PV_SF02	4	435.258972167969	3	282.483625	844.429047	-2.3906	-0.00067531	540830	152.78	540830	152.78	435.25964788773	16.302	0.34213	16.302	16.113	16.455	0					18	7	4	0.771946361952719	0.00898853831067072	0.0621812575059935	0.0037721	1	5243	90.657	16.992	1	5433700	43251	38951	818.43	31486	10347	32787	11412	3393.1	8300.8	2711.6	2723.8	40277	36318	3887.7	32668	9997.3	32661	11423	4912.9	8382.9	2676.4	2800.2	1	1	1	1	1	1	1	1	1	1	1			20231	342;4344	5940	6530	24234	24234			10090
EAAQEAVK	8	Unmodified	_EAAQEAVK_					0	0	0	0	A0A0R4J259;Q7TMK9;G3UZI2;G3V018;G3UZ48;G3UXJ6;Q8VHM5;F7B5B5;A2AW41	A0A0R4J259;Q8VHM5	A0A0R4J259	Syncrip;Hnrnpr	Heterogeneous nuclear ribonucleoprotein Q	MULTI-MSMS	Salomon_082520_TMT1_control_SF02	1	652.384582519531	2	423.2218	844.429047	-1.8238	-0.00077185	541470	229.16	541470	229.16	652.3854116347	16.058	1.1745	16.058	15.863	17.038	0					85	30	5	0.986747473949714	0.0706335104402809	0.646834242203964	0.001626	3	5543	130.75	62.755	1	65783000	109560	103200	0	95265	26333	93916	22069	3665.4	25606	10835	7728.5	101970	96265	1898.2	97727	24809	93730	22718	7957.3	25261	10287	8008.8	3	3	0	3	2	3	2	1	2	2	2			20232	342;4344	5940	6530	24235;24236;24237	24235			10090
EAAQEAVK	8	Unmodified	_EAAQEAVK_					0	0	0	0	A0A0R4J259;Q7TMK9;G3UZI2;G3V018;G3UZ48;G3UXJ6;Q8VHM5;F7B5B5;A2AW41	A0A0R4J259;Q8VHM5	A0A0R4J259	Syncrip;Hnrnpr	Heterogeneous nuclear ribonucleoprotein Q	MULTI-MSMS	Salomon_082520_TMT1_control_SF02	1	435.258880615234	3	282.483625	844.429047	0.29742	8.4017E-05	540830	152.78	540830	152.78	435.258800019438	16.02	0.56395	16.02	15.906	16.47	0					24	13	4	0.962167523804914	0.00933484282838798	0.0635187236758634	0.0027243	1	5567	95.815	18.498	1	5352000	34724	33041	482.13	29891	7842.1	29651	9553.8	0	8243.3	0	1817.1	32335	30819	2951.7	30713	7591.6	29555	9560.8	0	8215.5	0	1951.8	1	1	1	1	1	1	1	0	1	0	1			20233	342;4344	5940	6530	24238	24238			10090
EAAQEAVK	8	Unmodified	_EAAQEAVK_					0	0	0	0	A0A0R4J259;Q7TMK9;G3UZI2;G3V018;G3UZ48;G3UXJ6;Q8VHM5;F7B5B5;A2AW41	A0A0R4J259;Q8VHM5	A0A0R4J259	Syncrip;Hnrnpr	Heterogeneous nuclear ribonucleoprotein Q	MULTI-MSMS	Salomon_082520_TMT1_PV_SF02	3	652.384643554688	2	423.2218	844.429047	-0.76378	-0.00032325	541470	229.16	541470	229.16	652.384943417615	15.968	1.0674	15.968	15.809	16.876	0					64	23	5	0.967896553391346	0.0435767275986787	0.93096484624794	0.0011311	2	5522	144.09	72.211	1	92882000	187510	158390	0	122030	34462	136040	33490	427.84	38869	0	14242	174570	147660	10352	127270	32821	134680	34188	800.6	38433	0	14501	2	2	0	2	2	2	2	1	2	0	2			20234	342;4344	5940	6530	24239;24240	24239			10090
EAAQEAVK	8	Unmodified	_EAAQEAVK_					0	0	0	0	A0A0R4J259;Q7TMK9;G3UZI2;G3V018;G3UZ48;G3UXJ6;Q8VHM5;F7B5B5;A2AW41	A0A0R4J259;Q8VHM5	A0A0R4J259	Syncrip;Hnrnpr	Heterogeneous nuclear ribonucleoprotein Q	MULTI-MSMS	Salomon_082520_TMT1_PV_SF02	3	435.258941650391	3	282.483625	844.429047	-0.73104	-0.00020651	540830	152.78	540830	152.78	435.259115293233	15.987	0.26222	15.987	15.855	16.117	-1.7764E-15					15	5	3	0.899706566181214	0.00802050833715875	0.0791641589974786	0.0014516	1	5559	103.56	22.015	1	5192800	41533	32550	0	28180	7566.4	28183	7370.2	803.51	8035.7	0	2088.2	38663	30356	1905.8	29057	7181	28095	7506.8	2174.7	7934.8	0	2198.6	1	1	0	1	1	1	1	1	1	0	1			20235	342;4344	5940	6530	24241	24241			10090
EAAQMDMVNDGVEDLR	16	Unmodified	_EAAQMDMVNDGVEDLR_					0	0	0	0	P19157;A0A494B908;A0A494BAW2	P19157	P19157	Gstp1	Glutathione S-transferase P 1	MULTI-MSMS	Salomon_082520_rerun_TMT1_control_SF05	2	1011.47698974609	2	896.895651	1791.77675	0.31884	0.00028597	127750	114.58	127750	114.58	1011.97782168793	39.928	0.35835	39.928	39.728	40.087	0					26	7	5	0.974142806064332	0.00292560045227029	0.0642881873744962	2.4038E-84	1	17543	248.68	174.14	1	9518700	4412.9	3611.3	0	4126.9	928.24	2426.1	1209.5	0	1268.4	0	0	4108.8	3371.7	0	4148.3	897.11	2521.9	1214	0	1242.8	0	0	1	1	0	1	1	1	1	0	1	0	0			20236	2307	5941	6531	24242	24242			10090
EAAQMDMVNDGVEDLR	16	Unmodified	_EAAQMDMVNDGVEDLR_					0	0	0	0	P19157;A0A494B908;A0A494BAW2	P19157	P19157	Gstp1	Glutathione S-transferase P 1	MULTI-MSMS	Salomon_082520_rerun_TMT1_control_SF05	2	674.653625488281	3	598.266193	1791.77675	0.31881	0.00019073	127680	76.387	127680	76.387	674.987645242662	39.924	0.4058	39.924	39.728	40.134	0					24	8	5	0.97426839846543	0.00693929803589236	0.0771121988348335	0.00013942	1	17559	102.78	56.861	1	9238800	25451	26622	0	24579	7969.1	25841	8708.7	3502.6	6758.1	1779.4	1571.5	23697	24834	1794.3	25238	7655.2	25745	8734.5	4637	6776.6	1808.8	1676.5	1	1	0	1	1	1	1	1	1	1	1			20237	2307	5941	6531	24243	24243			10090
EAAQMDMVNDGVEDLR	16	Unmodified	_EAAQMDMVNDGVEDLR_					0	0	0	0	P19157;A0A494B908;A0A494BAW2	P19157	P19157	Gstp1	Glutathione S-transferase P 1	MULTI-MSMS	Salomon_082520_rerun_TMT1_PV_SF05	4	674.987854003906	3	598.266193	1791.77675	0.66132	0.00039564	127680	76.387	127680	76.387	674.653142602501	39.932	0.40792	39.932	39.756	40.164	0					20	8	3	0.931472907588398	0.00649046336657021	0.088782866621121	3.4764E-07	1	19742	128.82	85.13	1	14891000	71021	72931	66.925	73514	23021	71840	21520	4693.8	18596	8577.4	6246.2	66128	68055	5278.2	74930	22040	71780	21817	8277.3	18608	8217.1	6407.8	1	1	1	1	1	1	1	1	1	1	1			20238	2307	5941	6531	24244	24244			10090
EAAQMDMVNDGVEDLR	16	Unmodified	_EAAQMDMVNDGVEDLR_					0	0	0	0	P19157;A0A494B908;A0A494BAW2	P19157	P19157	Gstp1	Glutathione S-transferase P 1	MULTI-MSMS	Salomon_082520_rerun_TMT1_PV_SF05	4	1011.47705078125	2	896.895651	1791.77675	0.66142	0.00059322	127750	114.58	127750	114.58	1011.97764367142	39.945	0.27466	39.945	39.8	40.075	0					18	5	4	0.954696270951101	0.00198079021447504	0.0481591377871384	5.4463E-47	1	19770	211.75	150.11	1	11935000	4291	3331.1	0	3667	1290.5	2962	1252.8	503.28	0	0	0	3995.4	3109.5	0	3706.7	1236.5	3005.7	1233.9	620.72	0	0	0	1	1	0	1	1	1	1	1	0	0	0			20239	2307	5941	6531	24245	24245			10090
EAAQMDMVNDGVEDLR	16	Unmodified	_EAAQMDMVNDGVEDLR_					0	0	0	0	P19157;A0A494B908;A0A494BAW2	P19157	P19157	Gstp1	Glutathione S-transferase P 1	MULTI-MSMS	Salomon_082520_TMT1_control_SF05	1	1011.97894287109	2	896.895651	1791.77675	2.9352	0.0026325	127750	114.58	127750	114.58	1011.4743574757	39.615	0.40387	39.615	39.456	39.86	0					22	8	4	0.955169810675113	0.00115352339507337	0.0202630175309694	0.00050396	1	18435	106.29	65.568	1	4747400	2082.6	1337.4	0	1206.7	0	1046.7	0	0	0	0	0	1939.1	1247.4	0	1237.8	0	1052.7	0	0	0	0	0	1	1	0	1	0	1	0	0	0	0	0			20240	2307	5941	6531	24246	24246			10090
EAAQMDMVNDGVEDLR	16	Unmodified	_EAAQMDMVNDGVEDLR_					0	0	0	0	P19157;A0A494B908;A0A494BAW2	P19157	P19157	Gstp1	Glutathione S-transferase P 1	MULTI-MSMS	Salomon_082520_TMT1_control_SF05	1	674.987609863281	3	598.266193	1791.77675	2.935	0.0017559	127680	76.385	127680	76.387	674.985978089374	39.641	0.67777	39.641	39.183	39.86	0					28	14	4	0.934196228907631	0.00817576898941719	0.0594188756007527	6.6491E-05	1	18443	108.18	61.437	1	8665300	29640	29984	236.66	27498	6332.6	23553	6070.4	1373.1	8236.1	1941.4	2768.4	27599	27969	2351.5	28169	6079.7	23739	6238.2	2532.5	8090.1	1872.6	2839.8	1	1	1	1	1	1	1	1	1	1	1			20241	2307	5941	6531	24247	24247			10090
EAAQMDMVNDGVEDLR	16	Unmodified	_EAAQMDMVNDGVEDLR_					0	0	0	0	P19157;A0A494B908;A0A494BAW2	P19157	P19157	Gstp1	Glutathione S-transferase P 1	MULTI-MSMS	Salomon_082520_TMT1_PV_SF05	3	674.653503417969	3	598.266193	1791.77675	0.18328	0.00010965	127680	76.387	127680	76.387	674.65341295463	39.509	0.36126	39.509	39.369	39.73	0					23	7	5	0.885179131882132	0.00345422239712861	0.0481551454460086	0.0001773	1	19992	100.77	66.801	1	11523000	34880	38811	0	38737	9519.3	36249	10376	0	9171.6	0	3487.3	32467	36215	1396.2	39486	9074.9	36267	10442	0	9181.6	0	3540	1	1	0	1	1	1	1	0	1	0	1			20242	2307	5941	6531	24248	24248			10090
EAAQMDMVNDGVEDLR	16	Unmodified	_EAAQMDMVNDGVEDLR_					0	0	0	0	P19157;A0A494B908;A0A494BAW2	P19157	P19157	Gstp1	Glutathione S-transferase P 1	MULTI-MSMS	Salomon_082520_TMT1_PV_SF05	3	1011.97912597656	2	896.895651	1791.77675	0.18326	0.00016436	127750	114.58	127750	114.58	1011.97883468034	39.512	0.35862	39.512	39.324	39.682	0					14	7	3	0.913497531764978	0.000681674818684942	0.0176524544089307	0.017618	1	20009	75.89	38.546	1	4321700	667.83	1439.5	0	1151	0	1391.6	0	0	0	0	0	621.82	1342.1	0	1198.2	0	1371.6	0	0	0	0	0	1	1	0	1	0	1	0	0	0	0	0			20243	2307	5941	6531	24249	24249			10090
EAASILQELQVETYGSMEK	19	Oxidation (M)	_EAASILQELQVETYGSM(Oxidation (M))EK_	EAASILQELQVETYGSM(1)EK		EAASILQELQVETYGSM(72)EK		0	1	0	0	Q9D8W5;B1AT36;Q3TRH2	Q9D8W5	Q9D8W5	Psmd12	26S proteasome non-ATPase regulatory subunit 12	MSMS	Salomon_082520_rerun_TMT1_control_SF12	2	867.456665039063	3	714.680548	2141.01982	NaN	NaN	NaN	NaN	NaN	NaN	NaN	56.757	1	56.757	56.257	57.257	0								NaN	NaN	NaN	0.012465	1	25099	72.421	70.849	1		2102.6	1686.9	0	1815.4	855.32	1355.8	0	577.14	633.79	0	0	1957.7	1574.6	0	1836.1	798.61	1392.1	0	608.82	594.55	0	0	1	1	0	1	1	1	0	1	1	0	0			20244	4967	5942	6532	24250	24250	1525		10090
EAASILQELQVETYGSMEK	19	Oxidation (M)	_EAASILQELQVETYGSM(Oxidation (M))EK_	EAASILQELQVETYGSM(1)EK		EAASILQELQVETYGSM(130)EK		0	1	0	0	Q9D8W5;B1AT36;Q3TRH2	Q9D8W5	Q9D8W5	Psmd12	26S proteasome non-ATPase regulatory subunit 12	MULTI-MSMS	Salomon_082520_rerun_TMT1_PV_SF12	4	867.78955078125	3	714.680548	2141.01982	-2.1004	-0.0015011	213770	152.78	213770	152.77	867.791205904179	56.933	0.44495	56.933	56.719	57.164	-7.1054E-15					30	9	5	0.913401159813752	0.00806847253636755	0.0698164533697068	2.8577E-15	1	26904	133.93	120.04	1	6669500	21591	21984	0	20259	4523.2	19594	5183.6	1556.3	3857	944.64	1994.7	20098	20507	947.54	20780	4314.4	19597	5182.3	2474.3	3915.9	947.78	1981.9	1	1	0	1	1	1	1	1	1	1	1			20245	4967	5942	6532	24251	24251	1525		10090
EAASQRPLSSSASNR	15	3 Phospho (STY)	_EAASQRPLS(Phospho (STY))SS(Phospho (STY))AS(Phospho (STY))NR_		EAAS(0.006)QRPLS(0.848)S(0.36)S(0.893)AS(0.893)NR		EAAS(-26)QRPLS(6.4)S(-6.4)S(7.9)AS(7.9)NR	0	0	3	0	Q69ZR2;F8WIE5	Q69ZR2	Q69ZR2	Hectd1	E3 ubiquitin-protein ligase HECTD1	MSMS	Salomon_082520_TMT1_PV_SF10	3	677.285888671875	3	600.895339	1799.66419	NaN	NaN	NaN	NaN	NaN	NaN	NaN	15.371	1	15.371	14.871	15.871	0								NaN	NaN	NaN	0.040086	1	5369	54.898	23.9	10		39546	10013	0	9049.1	2880.2	8242.2	2031.4	0	2190.4	0	565.25	36816	9340	2119	9287.6	2698.3	8261.2	2109.8	0	2163.8	0	595.58	1	1	0	1	1	1	1	0	1	0	1			20246	1774	5943	6533	24252	24252		480;481;482	10090
EAATSNLK	8	Unmodified	_EAATSNLK_					0	0	0	0	Q76MZ3	Q76MZ3	Q76MZ3	Ppp2r1a	Serine/threonine-protein phosphatase 2A 65 kDa regulatory subunit A alpha isoform	MULTI-MSMS	Salomon_082520_rerun_TMT1_control_SF09	2	646.384399414063	2	417.2218	832.429047	1.5071	0.00062878	549260	229.16	549260	229.16	646.38379745143	18.411	0.31573	18.411	18.241	18.557	0					36	16	5	0.97216849318309	0.023364720249707	0.173204767768001	0.0052368	1	6243	109.71	40.331	1	20166000	41010	45422	0	36740	9913.7	34358	10408	1749	9217	4377.6	4952.1	38180	42351	2411.8	38058	9482.2	34416	10495	3502.7	9277.6	4167.1	4909.1	1	1	0	1	1	1	1	1	1	1	1			20247	3569	5944	6534	24253	24253			10090
EAATSNLK	8	Unmodified	_EAATSNLK_					0	0	0	0	Q76MZ3	Q76MZ3	Q76MZ3	Ppp2r1a	Serine/threonine-protein phosphatase 2A 65 kDa regulatory subunit A alpha isoform	MULTI-MSMS	Salomon_082520_rerun_TMT1_control_SF09	2	431.258758544922	3	278.483625	832.429047	1.5063	0.00041948	548600	152.77	548600	152.78	431.25839201767	18.458	0.20218	18.458	18.314	18.516	0					14	6	3	0.569519759279672	0.00390105006646189	0.0190259853810761	0.0021743	1	6246	98.523	38.165	1	3338900	21339	19306	103.09	18800	5998.1	18948	3408.2	1179.8	4329.3	1476.9	2241.5	19870	18013	1650.4	19217	5692.4	18895	3621	2105.1	4289.9	1430.1	2226.9	1	1	1	1	1	1	1	1	1	1	1			20248	3569	5944	6534	24254	24254			10090
EAATSNLK	8	Unmodified	_EAATSNLK_					0	0	0	0	Q76MZ3	Q76MZ3	Q76MZ3	Ppp2r1a	Serine/threonine-protein phosphatase 2A 65 kDa regulatory subunit A alpha isoform	MULTI-MSMS	Salomon_082520_rerun_TMT1_control_SF10	2	646.384643554688	2	417.2218	832.429047	-0.371	-0.00015479	549260	229.16	549260	229.16	646.384485072405	18.476	0.35432	18.476	18.246	18.6	0					18	8	4	0.96437917481889	0.00221900308081675	0.0288636546561379	0.0045955	1	6163	111.17	26.924	1	5119900	6693.5	4791.7	103.15	4373.2	1883.1	4958.9	1269.8	465.61	1409	0	0	6233.1	4469.6	583.7	4499.7	1796.4	4914.7	1324.4	686.22	1377.3	0	0	1	1	1	1	1	1	1	1	1	0	0			20249	3569	5944	6534	24255	24255			10090
EAATSNLK	8	Unmodified	_EAATSNLK_					0	0	0	0	Q76MZ3	Q76MZ3	Q76MZ3	Ppp2r1a	Serine/threonine-protein phosphatase 2A 65 kDa regulatory subunit A alpha isoform	MULTI-MSMS	Salomon_082520_rerun_TMT1_PV_SF09	4	646.384460449219	2	417.2218	832.429047	0.42923	0.00017908	549260	229.16	549260	229.16	646.384215886993	18.535	0.25986	18.535	18.364	18.624	0					28	10	4	0.99471030643146	0.0212385514348493	0.143448089079549	0.0040878	1	6473	112.84	29.041	1	31493000	46614	54654	0	51662	12632	44364	15285	4917.9	14547	2959.8	3984	43402	50987	0	52806	12179	44759	15343	6932.3	14456	2971.3	4170.2	1	1	0	1	1	1	1	1	1	1	1			20250	3569	5944	6534	24256	24256			10090
EAATSNLK	8	Unmodified	_EAATSNLK_					0	0	0	0	Q76MZ3	Q76MZ3	Q76MZ3	Ppp2r1a	Serine/threonine-protein phosphatase 2A 65 kDa regulatory subunit A alpha isoform	MULTI-MSMS	Salomon_082520_rerun_TMT1_PV_SF09	4	431.258880615234	3	278.483625	832.429047	0.42899	0.00011947	548600	152.78	548600	152.78	431.25869412759	18.538	0.19832	18.538	18.426	18.624	0					12	5	3	0.718322418535287	0.00587857586695905	0.0293476348561783	0.0053885	1	6499	86.794	26.006	1	6497000	30989	31999	886.53	29761	8668.3	30298	10060	3229.7	8247.6	3053.5	3144	28860	29850	3082.8	30527	8400.3	30225	10075	4644.6	8288.7	2989.5	3190.9	1	1	1	1	1	1	1	1	1	1	1			20251	3569	5944	6534	24257	24257			10090
EAATSNLK	8	Unmodified	_EAATSNLK_					0	0	0	0	Q76MZ3	Q76MZ3	Q76MZ3	Ppp2r1a	Serine/threonine-protein phosphatase 2A 65 kDa regulatory subunit A alpha isoform	MULTI-MSMS	Salomon_082520_TMT1_control_SF09	1	646.384582519531	2	417.2218	832.429047	-1.6408	-0.00068457	549260	229.16	549260	229.16	646.385123850513	18.043	0.30969	18.043	17.844	18.154	0					28	10	4	0.990112766674184	0.0152279687792051	0.174745056545114	0.0037454	1	6510	114.89	21.632	1	25338000	23500	18490	0	21705	5124.2	16726	4545.1	0	5943.7	0	1666.4	21881	17265	0	21841	4898.8	16970	4683.9	0	5833.7	0	1739.9	1	1	0	1	1	1	1	0	1	0	1			20252	3569	5944	6534	24258	24258			10090
EAATSNLK	8	Unmodified	_EAATSNLK_					0	0	0	0	Q76MZ3	Q76MZ3	Q76MZ3	Ppp2r1a	Serine/threonine-protein phosphatase 2A 65 kDa regulatory subunit A alpha isoform	MULTI-MSMS	Salomon_082520_TMT1_control_SF10	1	646.384460449219	2	417.2218	832.429047	2.3744	0.00099067	549260	229.16	549260	229.16	646.383460075942	18.082	0.68685	18.082	17.824	18.511	0					27	16	3	0.97374851007166	0.00351885757307057	0.0821956738491785	0.028263	1	6514	87.308	23.828	1	6170300	8806.7	6058.5	0	5488.7	1731.6	5729.8	2658	0	2121.3	0	1281.1	8199.9	5651.1	0	5643.3	1683.6	5693.5	2631	0	2151.7	0	1261.8	1	1	0	1	1	1	1	0	1	0	1			20253	3569	5944	6534	24259	24259			10090
EAATSNLK	8	Unmodified	_EAATSNLK_					0	0	0	0	Q76MZ3	Q76MZ3	Q76MZ3	Ppp2r1a	Serine/threonine-protein phosphatase 2A 65 kDa regulatory subunit A alpha isoform	MULTI-MSMS	Salomon_082520_TMT1_PV_SF09	3	646.384460449219	2	417.2218	832.429047	0.71436	0.00029805	549260	229.16	549260	229.16	646.384202975933	18.027	0.29305	18.027	17.846	18.139	0					20	7	4	0.988798234880815	0.0209503274630548	0.197288909486161	0.0041597	1	6700	112.41	27.347	1	41218000	74327	91231	0	81453	19230	72901	19698	3111.1	26213	0	5897.4	69206	85092	0	83659	18450	73226	20158	6592.1	25661	0	6318	1	1	0	1	1	1	1	1	1	0	1			20254	3569	5944	6534	24260	24260			10090
EAATVEELNPK	11	Unmodified	_EAATVEELNPK_					0	0	0	0	Q78ZA7;B7ZNL2	Q78ZA7	Q78ZA7	Nap1l4	Nucleosome assembly protein 1-like 4	MULTI-MSMS	Salomon_082520_rerun_TMT1_control_SF03	2	829.971984863281	2	600.808968	1199.60338	-2.5943	-0.0015587	381430	229.16	381420	229.16	829.973334202739	30.675	0.54286	30.675	30.417	30.96	3.5527E-15					41	14	4	0.977968546056153	0.00169214957528448	0.0474158614788015	5.8536E-06	2	12009	156.12	92.836	1	6831300	5107.6	6501.4	0	5450.7	936.03	5037	2148.5	0	1464.4	0	0	4755.7	6062.5	0	5628.7	908.61	5043.7	2094.7	0	1467.8	0	0	2	2	0	2	1	2	2	0	2	0	0			20255	1123	5945	6535	24261;24262	24261			10090
EAATVEELNPK	11	Unmodified	_EAATVEELNPK_					0	0	0	0	Q78ZA7;B7ZNL2	Q78ZA7	Q78ZA7	Nap1l4	Nucleosome assembly protein 1-like 4	MULTI-MSMS	Salomon_082520_rerun_TMT1_control_SF03	2	553.650207519531	3	400.875071	1199.60338	-2.5939	-0.0010398	381110	152.78	381100	152.78	553.651405136263	30.663	0.54286	30.663	30.417	30.96	-3.5527E-15					45	14	5	0.922663494988651	0.0178033313365097	0.321898267534709	2.4071E-05	1	12047	147.62	68.394	1	10808000	86515	94338	1147.5	80969	28362	81765	26137	6637.3	22097	7328	6963	80562	87978	7427.6	83558	27209	81559	26503	10561	22120	7128.5	7185.5	1	1	1	1	1	1	1	1	1	1	1			20256	1123	5945	6535	24263	24263			10090
EAATVEELNPK	11	Unmodified	_EAATVEELNPK_					0	0	0	0	Q78ZA7;B7ZNL2	Q78ZA7	Q78ZA7	Nap1l4	Nucleosome assembly protein 1-like 4	MULTI-MSMS	Salomon_082520_rerun_TMT1_PV_SF03	4	829.97119140625	2	600.808968	1199.60338	-2.5635	-0.0015402	381430	229.16	381420	229.16	829.973377156119	30.653	0.42068	30.653	30.388	30.809	0					24	9	4	0.894410235744329	0.00227943931261181	0.111308655855326	3.7559E-06	1	13050	159.83	70.283	1	9786100	12525	12407	0	13184	3406.6	13308	3847.1	618.81	2848.6	1473.4	1129.1	11662	11580	0	13397	3277.5	13264	3848.3	1295.1	2880.6	1403.8	1142.4	1	1	0	1	1	1	1	1	1	1	1			20257	1123	5945	6535	24264	24264			10090
EAATVEELNPK	11	Unmodified	_EAATVEELNPK_					0	0	0	0	Q78ZA7;B7ZNL2	Q78ZA7	Q78ZA7	Nap1l4	Nucleosome assembly protein 1-like 4	MULTI-MSMS	Salomon_082520_rerun_TMT1_PV_SF03	4	553.650268554688	3	400.875071	1199.60338	-2.5631	-0.0010275	381110	152.78	381100	152.78	553.651309797726	30.646	0.51182	30.646	30.342	30.854	3.5527E-15					34	11	4	0.958247944450426	0.0107514660794349	0.260975748640004	0.0058558	1	13058	76.533	33.449	1	24623000	149650	187800	175.08	162450	54008	157390	46459	13451	43227	11992	14209	139340	175140	11231	167440	51606	157410	47420	20896	43088	11772	14605	1	1	1	1	1	1	1	1	1	1	1			20258	1123	5945	6535	24265	24265			10090
EAATVEELNPK	11	Unmodified	_EAATVEELNPK_					0	0	0	0	Q78ZA7;B7ZNL2	Q78ZA7	Q78ZA7	Nap1l4	Nucleosome assembly protein 1-like 4	MULTI-MSMS	Salomon_082520_TMT1_control_SF03	1	553.650207519531	3	400.875071	1199.60338	0.2465	9.8815E-05	381100	152.78	381100	152.78	553.650194321188	30.357	0.7543	30.357	30.088	30.843	3.5527E-15					60	22	4	0.955245619445582	0.00580682918817637	0.0176839537740769	0.00018474	2	12426	120.77	60.173	1	17084000	157440	159030	0	134500	36327	129340	39402	0	39705	4664.5	11393	146580	148300	9478.2	138870	34787	129170	39816	0	39375	4363.4	11867	2	2	0	2	2	2	2	0	2	1	2			20259	1123	5945	6535	24266;24267	24266			10090
EAATVEELNPK	11	Unmodified	_EAATVEELNPK_					0	0	0	0	Q78ZA7;B7ZNL2	Q78ZA7	Q78ZA7	Nap1l4	Nucleosome assembly protein 1-like 4	MULTI-MSMS	Salomon_082520_TMT1_control_SF03	1	830.473754882813	2	600.808968	1199.60338	0.24653	0.00014812	381420	229.16	381420	229.16	829.971842342282	30.349	0.45031	30.349	30.128	30.578	0					22	11	3	0.99423275622213	0.000538110905637049	0.00363296435962012	0.017636	1	12466	82.749	34.148	1	4062600	4507.5	5290.3	0	4200	1498.9	5049.2	891.32	0	1353.4	656.23	0	4196.9	4932.4	0	4374.4	1421.9	4977.9	950.18	0	1308.6	613.87	0	1	1	0	1	1	1	1	0	1	1	0			20260	1123	5945	6535	24268	24268			10090
EAATVEELNPK	11	Unmodified	_EAATVEELNPK_					0	0	0	0	Q78ZA7;B7ZNL2	Q78ZA7	Q78ZA7	Nap1l4	Nucleosome assembly protein 1-like 4	MULTI-MSMS	Salomon_082520_TMT1_PV_SF03	3	553.650268554688	3	400.875071	1199.60338	-0.88045	-0.00035295	381110	152.78	381100	152.78	553.650768538196	30.186	0.25745	30.186	30.054	30.312	0					41	22	3	0.931962052927219	0.000744890001242259	0.00790565353065033	0.00037156	1	13477	110.39	64.259	1	50712000	104330	106220	0	105510	28546	99040	26616	4749.6	32646	7965.1	4459.8	97122	99115	5429.5	107590	27182	99176	27285	9683.9	31948	7646.6	5174.8	1	1	0	1	1	1	1	1	1	1	1			20261	1123	5945	6535	24269	24269			10090
EAATVEELNPK	11	Unmodified	_EAATVEELNPK_					0	0	0	0	Q78ZA7;B7ZNL2	Q78ZA7	Q78ZA7	Nap1l4	Nucleosome assembly protein 1-like 4	MSMS	Salomon_082520_TMT1_PV_SF03	3	829.971740722656	2	600.808968	1199.60338	NaN	NaN	NaN	NaN	NaN	NaN	NaN	30.166	1	30.166	29.666	30.666	0								NaN	NaN	NaN	0.0008962	1	13536	114.5	57.933	1		12158	11228	0	12299	2842.7	11187	2522.1	0	3904.9	0	1794.5	11321	10481	0	12455	2717.6	11214	2617.9	0	3837.2	0	1796.4	1	1	0	1	1	1	1	0	1	0	1			20262	1123	5945	6535	24270	24270			10090
EAAVCQEK	8	Unmodified	_EAAVCQEK_					0	0	0	0	Q07113	Q07113	Q07113	Igf2r	Cation-independent mannose-6-phosphate receptor	MULTI-MSMS	Salomon_082520_TMT1_control_SF03	1	696.881164550781	2	467.718567	933.422581	0.26587	0.00012435	489960	229.16	489960	229.16	696.881319737586	16.07	0.29834	16.07	15.892	16.19	0					15	7	3	0.637358449093264	0.00422570810418349	0.0227240956796734	0.017335	1	5374	93.649	39.681	1	3887000	17405	15371	0	14815	4513.7	15300	2811.8	0	4152.9	0	1181.1	16206	14341	0	15160	4285.2	15208	2982.7	580.59	4060.7	0	1231.3	1	1	0	1	1	1	1	0	1	0	1			20263	2923	5946	6536	24271	24271			10090
EAAVLVEDMTQLLDRR	16	Oxidation (M)	_EAAVLVEDM(Oxidation (M))TQLLDRR_	EAAVLVEDM(1)TQLLDRR		EAAVLVEDM(92)TQLLDRR		0	1	0	1	Q8BGS5	Q8BGS5	Q8BGS5	Zscan22		MULTI-MSMS	Salomon_082520_TMT1_PV_SF04	3	1052.57360839844	2	937.985657	1873.95676	2.0134	0.0018886	122160	114.59	122160	114.59	1053.07257738798	58.651	0.45439	58.651	58.442	58.896	0					22	9	3	0.944703915134595	0.00190112744821434	0.0274840524390483	0.0043621	1	32507	91.855	37.765	1	7343900	2984.2	3044.3	0	1293.2	707.45	1625.1	0	0	0	0	518.98	2778.6	2834.1	0	1447.9	660.55	1598.5	0	0	0	0	484.57	1	1	0	1	1	1	0	0	0	0	1			20264	3750	5947	6537	24272	24272	1198		10090
EAAVPDAVPDR	11	Unmodified	_EAAVPDAVPDR_					0	0	0	0	O70318;Q80UE5	O70318	O70318	Epb41l2;Epb4.1l2	Band 4.1-like protein 2	MULTI-MSMS	Salomon_082520_rerun_TMT1_control_SF04	2	684.868957519531	2	570.288202	1138.56185	-0.95478	-0.0005445	200920	114.58	200920	114.58	684.869193574942	23.294	0.28751	23.294	23.164	23.452	0					20	11	3	0.634097707326544	0.00066092857549168	0.00412921994762381	0.0084568	1	8659	89.827	43.811	1	3056300	4622.4	6168.1	332.82	5366	1633.2	4671.7	1546.1	842.85	2279.1	0	1055.2	4306.4	5752.5	651.54	5520.5	1584	4716	1595.6	1025	2243.1	0	1055.8	1	1	1	1	1	1	1	1	1	0	1			20265	2094	5948	6538	24273	24273			10090
EAAVPDAVPDR	11	Unmodified	_EAAVPDAVPDR_					0	0	0	0	O70318;Q80UE5	O70318	O70318	Epb41l2;Epb4.1l2	Band 4.1-like protein 2	MULTI-MSMS	Salomon_082520_TMT1_PV_SF04	3	684.868225097656	2	570.288202	1138.56185	2.1554	0.0012292	200920	114.58	200920	114.58	685.368798419024	22.927	0.39948	22.927	22.594	22.993	0					19	9	3	0.974691978464712	0.000609258081431924	0.00279692958543867	0.041726	1	9480	73.841	25.993	1	5566300	13159	8710.2	0	7144.5	1637.1	8325	2058.4	0	2647.1	0	0	12252	8121.7	0	7416.8	1580.3	8221	2084.1	0	2573.3	0	0	1	1	0	1	1	1	1	0	1	0	0			20266	2094	5948	6538	24274	24274			10090
EAAWAISNLTISGR	14	Unmodified	_EAAWAISNLTISGR_					0	0	0	0	O35344;O35343;A0A0B4J1E7	O35344;O35343	O35344	Kpna3;Kpna4	Importin subunit alpha-4;Importin subunit alpha-3	MULTI-MSMS	Salomon_082520_rerun_TMT1_control_SF06	2	859.976257324219	2	744.893897	1487.77324	3.2336	0.0024087	153820	114.58	153820	114.58	859.973633127912	47.81	0.57343	47.81	47.607	48.18	0					32	10	4	0.994152853894172	0.00266337493587854	0.0440152651015044	0.011908	1	20905	82.505	49.242	1	4564600	1628.1	2682.2	0	2297.8	0	1113.5	0	0	0	0	0	1516	2501.3	0	2353.5	0	1182.4	0	0	0	0	0	1	1	0	1	0	1	0	0	0	0	0			20267	2016;110	5949	6539	24275	24275			10090
EAAWAISNLTISGR	14	Unmodified	_EAAWAISNLTISGR_					0	0	0	0	O35344;O35343;A0A0B4J1E7	O35344;O35343	O35344	Kpna3;Kpna4	Importin subunit alpha-4;Importin subunit alpha-3	MULTI-MSMS	Salomon_082520_rerun_TMT1_control_SF06	2	573.319274902344	3	496.93169	1487.77324	3.2328	0.0016065	153720	76.386	153720	76.388	573.317480306888	47.863	0.52995	47.863	47.651	48.18	0					22	11	3	0.610728877578371	0.00083207951387808	0.012052289593369	2.8316E-06	1	20957	139.86	82.81	1	2298300	4423.2	3468.7	0	2890.7	1030.6	2299.1	739.37	0	1280.5	0	0	4118.4	3234.5	0	2981	980.85	2327	781.95	0	1233.6	0	0	1	1	0	1	1	1	1	0	1	0	0			20268	2016;110	5949	6539	24276	24276			10090
EAAWAISNLTISGR	14	Unmodified	_EAAWAISNLTISGR_					0	0	0	0	O35344;O35343;A0A0B4J1E7	O35344;O35343	O35344	Kpna3;Kpna4	Importin subunit alpha-4;Importin subunit alpha-3	MULTI-MSMS	Salomon_082520_rerun_TMT1_PV_SF06	4	573.318969726563	3	496.93169	1487.77324	-1.9173	-0.00095278	153720	76.388	153720	76.387	573.320268166911	47.89	0.39249	47.89	47.75	48.143	0					24	10	4	0.953833913196737	0.00171822550317161	0.0182018677507934	1.2789E-20	1	23191	179.5	99.516	1	7181200	30699	22483	322.33	20890	7299.4	20388	5297.2	2170.8	4310.5	0	1316.2	28586	20973	2517.8	21416	6968.2	20391	5447.3	3061.5	4322.1	0	1362.4	1	1	1	1	1	1	1	1	1	0	1			20269	2016;110	5949	6539	24277	24277			10090
EAAWAISNLTISGR	14	Unmodified	_EAAWAISNLTISGR_					0	0	0	0	O35344;O35343;A0A0B4J1E7	O35344;O35343	O35344	Kpna3;Kpna4	Importin subunit alpha-4;Importin subunit alpha-3	MULTI-MSMS	Salomon_082520_TMT1_control_SF06	1	859.474975585938	2	744.893897	1487.77324	1.8827	0.0014024	153820	114.58	153820	114.58	859.473561498679	47.452	0.34571	47.452	47.305	47.65	0					16	10	3	0.903557672596816	0.000554432674876624	0.00752383442066959	0.039327	1	21734	71.241	27.443	1	1141400	727.18	0	0	0	0	0	0	0	0	0	0	727.18	0	0	0	0	0	0	0	0	0	0	1	0	0	0	0	0	0	0	0	0	0			20270	2016;110	5949	6539	24278	24278			10090
EAAYAPPASGNQNHPGMYPVSGPK	24	Phospho (STY)	_EAAYAPPAS(Phospho (STY))GNQNHPGMYPVSGPK_		EAAY(0.357)APPAS(0.643)GNQNHPGMYPVSGPK		EAAY(-2.6)APPAS(2.6)GNQNHPGMY(-77)PVS(-100)GPK	0	0	1	0	Q8BFW7	Q8BFW7	Q8BFW7	Lpp	Lipoma-preferred partner homolog	MULTI-MSMS	Salomon_082520_rerun_TMT1_PV_SF06	4	993.814819335938	3	840.705301	2519.09407	-1.9639	-0.0016511	181720	152.78	181720	152.78	993.816427904723	28.794	0.66735	28.794	28.353	29.02	3.5527E-15					44	14	5	0.975727708123551	0.00136402901766387	0.0095988612418401	5.4572E-14	2	12076	131.3	76.464	4	5293300	29337	0	0	0	0	0	0	0	0	0	0	28052	0	819.5	0	0	0	0	0	0	0	0	2	0	0	0	0	0	0	0	0	0	0			20271	3719	5950	6540	24279;24280	24279		960;5294	10090
EAAYAPPASGNQNHPGMYPVSGPK	24	Phospho (STY)	_EAAY(Phospho (STY))APPASGNQNHPGMYPVSGPK_		EAAY(0.987)APPAS(0.004)GNQNHPGMY(0.008)PVSGPK		EAAY(21)APPAS(-24)GNQNHPGMY(-21)PVS(-47)GPK	0	0	1	0	Q8BFW7	Q8BFW7	Q8BFW7	Lpp	Lipoma-preferred partner homolog	MULTI-MSMS	Salomon_082520_rerun_TMT1_PV_SF06	4	745.612670898438	4	630.780795	2519.09407	-1.9639	-0.0012388	181650	114.58	181650	114.58	745.613965492932	28.735	0.53455	28.735	28.442	28.977	0					50	11	6	0.991509949190939	0.00533782596103813	0.0375778896789013	0.0028508	1	12143	61.963	24.805	4	11626000	156700	0	60.071	0	0	0	0	0	0	0	0	145910	0	10853	0	0	0	0	0	0	0	0	1	0	1	0	0	0	0	0	0	0	0			20272	3719	5950	6540	24281	24281		960;5294	10090
EAAYAPPASGNQNHPGMYPVSGPK	24	Phospho (STY)	_EAAY(Phospho (STY))APPASGNQNHPGMYPVSGPK_		EAAY(0.985)APPAS(0.014)GNQNHPGMYPVSGPK		EAAY(18)APPAS(-18)GNQNHPGMY(-34)PVS(-47)GPK	0	0	1	0	Q8BFW7	Q8BFW7	Q8BFW7	Lpp	Lipoma-preferred partner homolog	MULTI-MSMS	Salomon_082520_TMT1_PV_SF06	3	745.86376953125	4	630.780795	2519.09407	1.6186	0.001021	181650	114.58	181650	114.58	746.112846781743	28.288	0.7893	28.288	27.879	28.668	0					49	20	4	0.973055730066092	0.00382620917970651	0.0294805266660727	0.0035829	1	12395	59.547	21.875	4	8364700	161170	0	0	0	0	0	0	0	0	0	0	150060	0	9933	0	0	0	0	0	0	0	0	1	0	0	0	0	0	0	0	0	0	0			20273	3719	5950	6540	24282	24282		960;5294	10090
EACANENAHK	10	Unmodified	_EACANENAHK_					0	0	0	0	Q61584;A0A0G2JEP0;A0A0H2UH27	Q61584	Q61584	Fxr1	Fragile X mental retardation syndrome-related protein 1	MULTI-MSMS	Salomon_082520_TMT1_PV_SF01	3	534.608276367188	3	381.8331	1142.47747	0.5386	0.00020566	400110	152.78	400110	152.78	534.608564971072	10.14	0.32812	10.14	10.048	10.376	0					17	7	4	0.926445839844223	0.0067539524475631	0.0581050691929142	0.012496	1	2391	69.01	39.707	1	5502000	7504.2	9979.2	0	7399.4	1745.4	8567.1	2197.7	591.61	1642.5	0	587.33	6987.1	9302	0	7748.3	1685	8476.3	2188.4	986.3	1657.8	0	599.24	1	1	0	1	1	1	1	1	1	0	1			20274	3334	5951	6541	24283	24283			10090
EACDQHGPDIYPK	13	Unmodified	_EACDQHGPDIYPK_					0	0	0	0	P36552	P36552	P36552	Cpox	Oxygen-dependent coproporphyrinogen-III oxidase, mitochondrial	MULTI-MSMS	Salomon_082520_rerun_TMT1_control_SF03	2	663.3369140625	3	510.561157	1528.66164	-2.44	-0.0012458	299230	152.78	299230	152.78	663.671854375807	23.001	0.4212	23.001	22.832	23.253	0					57	18	4	0.964537901735269	0.00437489423883629	0.0449752503607223	8.3508E-05	1	8397	124.3	67.751	1	5274100	13819	13597	0.029388	13662	4368.4	10235	4099.4	1255.5	3168.7	999.53	846.18	12867	12688	1013.4	13882	4181.9	10436	4143.4	1722	3181.9	986.74	888.18	1	1	1	1	1	1	1	1	1	1	1			20275	2438	5952	6542	24284	24284			10090
EACDQHGPDIYPK	13	Unmodified	_EACDQHGPDIYPK_					0	0	0	0	P36552	P36552	P36552	Cpox	Oxygen-dependent coproporphyrinogen-III oxidase, mitochondrial	MULTI-MSMS	Salomon_082520_rerun_TMT1_PV_SF02	4	663.336303710938	3	510.561157	1528.66164	-2.3482	-0.0011989	299230	152.78	299230	152.78	663.337568931226	22.961	0.22277	22.961	22.84	23.063	3.5527E-15					13	4	4	0.897314366565912	0.00263594770561464	0.0212738055411894	0.00028351	1	8678	107.37	57.177	1	7035600	7483.3	4574.3	127.52	5037.1	826.5	3861.9	953.22	702.12	1215.4	0	0	6968.6	4270	646.03	5088.4	803.4	3935.7	968.39	852.31	1181.8	0	0	1	1	1	1	1	1	1	1	1	0	0			20276	2438	5952	6542	24285	24285			10090
EACDQHGPDIYPK	13	Unmodified	_EACDQHGPDIYPK_					0	0	0	0	P36552	P36552	P36552	Cpox	Oxygen-dependent coproporphyrinogen-III oxidase, mitochondrial	MULTI-MSMS	Salomon_082520_rerun_TMT1_PV_SF03	4	663.336242675781	3	510.561157	1528.66164	-2.4111	-0.001231	299230	152.78	299230	152.78	663.671717453237	23.002	0.27758	23.002	22.892	23.17	0					25	10	3	0.941434610376451	0.00251478092598754	0.03458549208853	0.00011	1	8816	120.59	75.43	1	3879800	38381	21371	705.58	18819	6226.3	19169	7153.8	1624.7	5610.5	2251.3	2160.1	35742	19932	3389.3	19384	6036.1	19112	7160.1	2556.1	5652.9	2172.9	2190.6	1	1	1	1	1	1	1	1	1	1	1			20277	2438	5952	6542	24286	24286			10090
EACDQHGPDIYPK	13	Unmodified	_EACDQHGPDIYPK_					0	0	0	0	P36552	P36552	P36552	Cpox	Oxygen-dependent coproporphyrinogen-III oxidase, mitochondrial	MULTI-MSMS	Salomon_082520_TMT1_control_SF03	1	663.670532226563	3	510.561157	1528.66164	0.23188	0.00011839	299230	152.78	299230	152.78	663.670457005892	22.607	0.42364	22.607	22.442	22.866	-3.5527E-15					42	13	4	0.966937956838913	0.00369183599098176	0.00904759574213017	0.00012564	1	8642	118.24	42.097	1	5372000	23327	24264	0	20922	5331.8	16447	5983.3	1460.2	5550.6	1655.2	1337.3	21717	22628	1377.1	21513	5108.9	16695	6021.7	2246.8	5516.2	1608.5	1420.5	1	1	0	1	1	1	1	1	1	1	1			20278	2438	5952	6542	24287	24287			10090
EACDQHGPDIYPK	13	Unmodified	_EACDQHGPDIYPK_					0	0	0	0	P36552	P36552	P36552	Cpox	Oxygen-dependent coproporphyrinogen-III oxidase, mitochondrial	MULTI-MSMS	Salomon_082520_TMT1_PV_SF03	3	663.337341308594	3	510.561157	1528.66164	-0.82839	-0.00042294	299230	152.78	299230	152.78	663.336882725457	22.497	0.34958	22.497	22.338	22.688	0					25	7	5	0.961017780738562	0.0017629595011481	0.0059773695404292	1.7051E-08	1	9094	145	68.771	1	4353900	46360	24218	0	24177	6814.2	21985	7317.9	0	7058.7	0	2868	43159	22597	2510.7	24635	6495.8	22038	7388.5	0	7043.7	0	2896.4	1	1	0	1	1	1	1	0	1	0	1			20279	2438	5952	6542	24288	24288			10090
EACGVIVELIK	11	Unmodified	_EACGVIVELIK_					0	0	0	0	P60122	P60122	P60122	Ruvbl1	RuvB-like 1	MULTI-MSMS	Salomon_082520_rerun_TMT1_control_SF10	2	563.672058105469	3	410.89693	1229.66896	-0.32851	-0.00013499	371810	152.78	371810	152.78	563.672226935001	51.155	0.5756	51.155	50.954	51.53	0					97	34	4	0.986774679604757	0.00447470400437615	0.0178024695773588	3.7539E-05	2	22556	138.71	38.564	1	5293000	36702	38195	0	36428	9621.3	31303	8030	3344	9093.5	1765.4	2688.4	34169	35633	2190.1	37210	9154.5	31577	8261.3	4763.7	8977.3	1789.2	2791.7	2	2	0	2	2	2	2	2	2	2	2			20280	2631	5953	6543	24289;24290	24289			10090
EACGVIVELIK	11	Unmodified	_EACGVIVELIK_					0	0	0	0	P60122	P60122	P60122	Ruvbl1	RuvB-like 1	MULTI-MSMS	Salomon_082520_rerun_TMT1_control_SF10	2	845.506225585938	2	615.841756	1229.66896	-0.32858	-0.00020235	372110	229.16	372110	229.16	845.00453074101	51.168	0.556	51.168	50.954	51.51	0					90	32	4	0.916955201943931	0.00399695985667503	0.0367167755198166	0.0065554	2	22565	94.692	32.146	1	5584800	3096.1	3153.1	0	3537.7	0	2934.2	1090.1	0	1230.7	0	0	2934.1	2943.6	0	3572.8	0	2960.4	1053.1	0	1202.2	0	0	2	1	0	1	0	1	1	0	1	0	0			20281	2631	5953	6543	24291;24292	24291			10090
EACGVIVELIK	11	Unmodified	_EACGVIVELIK_					0	0	0	0	P60122	P60122	P60122	Ruvbl1	RuvB-like 1	MULTI-MSMS	Salomon_082520_TMT1_control_SF10	1	563.672180175781	3	410.89693	1229.66896	2.1026	0.00086396	371810	152.77	371810	152.78	563.671252458781	50.782	0.33931	50.782	50.683	51.022	0					96	40	4	0.973946844283861	0.00379931300226029	0.0174517038103008	0.00079062	1	23253	101.93	15.918	1	1217300	11649	11492	0	10951	2407.7	11412	2710	1092.2	2037.1	0	880.64	10844	10722	538.05	11217	2296.9	11366	2712.2	1598.6	2060.8	0	885.32	1	1	0	1	1	1	1	1	1	0	1			20282	2631	5953	6543	24293	24293			10090
EACGVIVELIK	11	Unmodified	_EACGVIVELIK_					0	0	0	0	P60122	P60122	P60122	Ruvbl1	RuvB-like 1	MULTI-MSMS	Salomon_082520_TMT1_control_SF10	1	845.004760742188	2	615.841756	1229.66896	2.1024	0.0012948	372110	229.16	372110	229.16	845.003347791564	50.785	0.1817	50.785	50.703	50.885	0					27	18	2	0.967281230284757	0.00113570402601228	0.00689366845775604	1.4278E-06	1	23272	163.94	54.077	1	729770	0	512.57	0	0	0	573.59	0	0	0	0	0	0	476.36	0	0	0	536.07	0	0	0	0	0	0	1	0	0	0	1	0	0	0	0	0			20283	2631	5953	6543	24294	24294			10090
EACGVIVELIK	11	Unmodified	_EACGVIVELIK_					0	0	0	0	P60122	P60122	P60122	Ruvbl1	RuvB-like 1	MULTI-MSMS	Salomon_082520_TMT1_PV_SF10	3	563.672058105469	3	410.89693	1229.66896	-0.095046	-3.9054E-05	371810	152.78	371810	152.78	563.67217408099	50.83	0.64275	50.83	50.609	51.251	0					77	30	4	0.955672012343179	0.00706071417767046	0.0247193334662867	0.0016097	2	24809	89.548	14.168	1	7474400	52809	42354	0	39483	11280	33972	8840.2	0	10797	0	3853.6	49158	39510	2334.9	40400	10659	34185	9155.2	0	10652	0	3932.4	2	2	0	2	2	2	2	0	2	0	2			20284	2631	5953	6543	24295;24296	24295			10090
EACGVIVELIK	11	Unmodified	_EACGVIVELIK_					0	0	0	0	P60122	P60122	P60122	Ruvbl1	RuvB-like 1	MULTI-MSMS	Salomon_082520_TMT1_PV_SF10	3	845.004211425781	2	615.841756	1229.66896	-0.095073	-5.855E-05	372110	229.16	372110	229.16	845.004670208269	50.832	0.48697	50.832	50.639	51.126	0					61	24	4	0.98467555818612	0.00269243710547184	0.015879763004967	0.00021861	1	24821	135.86	49.848	1	3300000	3928	2642	0	1809.6	807.02	1796	862.89	447.78	950.68	0	0	3657.3	2462.1	0	1904.7	775.22	1800.2	875.06	509.91	929.58	0	0	1	1	0	1	1	1	1	1	1	0	0			20285	2631	5953	6543	24297	24297			10090
EACPELDYFVAFSSVSCGR	19	Unmodified	_EACPELDYFVAFSSVSCGR_					0	0	0	0	P19096;A0A0U1RNJ1	P19096	P19096	Fasn	Fatty acid synthase;[Acyl-carrier-protein] S-acetyltransferase;[Acyl-carrier-protein] S-malonyltransferase;3-oxoacyl-[acyl-carrier-protein] synthase;3-oxoacyl-[acyl-carrier-protein] reductase;3-hydroxyacyl-[acyl-carrier-protein] dehydratase;Enoyl-[acyl-carrier-protein] reductase;Oleoyl-[acyl-carrier-protein] hydrolase	MULTI-MSMS	Salomon_082520_rerun_TMT1_control_SF12	2	808.37841796875	3	731.99084	2192.95069	-0.85776	-0.00062787	104360	76.388	104360	76.387	808.713125028165	58.669	0.48506	58.669	58.463	58.948	0					215	57	5	0.979549718690541	0.00476053798499484	0.107306102908046	5.2317E-05	3	25962	96.143	70.585	1	7299200	15889	13502	0	11826	4319.5	10602	3595.1	1291.6	3296.2	727.1	892.2	14791	12590	602.02	12164	4081.1	10631	3598.4	1639.5	3248.7	733.38	907.24	2	2	0	3	2	2	2	1	2	1	1			20286	2306	5954	6544	24298;24299;24300	24299			10090
EACPELDYFVAFSSVSCGR	19	Unmodified	_EACPELDYFVAFSSVSCGR_					0	0	0	0	P19096;A0A0U1RNJ1	P19096	P19096	Fasn	Fatty acid synthase;[Acyl-carrier-protein] S-acetyltransferase;[Acyl-carrier-protein] S-malonyltransferase;3-oxoacyl-[acyl-carrier-protein] synthase;3-oxoacyl-[acyl-carrier-protein] reductase;3-hydroxyacyl-[acyl-carrier-protein] dehydratase;Enoyl-[acyl-carrier-protein] reductase;Oleoyl-[acyl-carrier-protein] hydrolase	MULTI-MSMS	Salomon_082520_rerun_TMT1_PV_SF12	4	808.712585449219	3	731.99084	2192.95069	-1.9112	-0.001399	104360	76.389	104360	76.387	808.714032964331	58.813	0.76313	58.813	58.444	59.207	0					53	17	5	0.861188017021748	0.011105806558048	0.209563018880509	6.5016E-09	3	27749	116.29	77.089	1	10642000	19512	19815	34.911	17015	5076.6	18670	5680.2	2364.3	3542.2	0	0	18168	18479	672.71	17581	4885	18551	5663.9	3156	3523.4	0	0	3	3	1	3	3	3	3	3	2	0	0			20287	2306	5954	6544	24301;24302;24303	24302			10090
EACPELDYFVAFSSVSCGR	19	Unmodified	_EACPELDYFVAFSSVSCGR_					0	0	0	0	P19096;A0A0U1RNJ1	P19096	P19096	Fasn	Fatty acid synthase;[Acyl-carrier-protein] S-acetyltransferase;[Acyl-carrier-protein] S-malonyltransferase;3-oxoacyl-[acyl-carrier-protein] synthase;3-oxoacyl-[acyl-carrier-protein] reductase;3-hydroxyacyl-[acyl-carrier-protein] dehydratase;Enoyl-[acyl-carrier-protein] reductase;Oleoyl-[acyl-carrier-protein] hydrolase	MULTI-MSMS	Salomon_082520_TMT1_control_SF12	1	808.712951660156	3	731.99084	2192.95069	-1.1812	-0.00086461	104360	76.388	104360	76.387	808.7136783039	58.491	0.24677	58.491	58.347	58.594	-7.1054E-15					90	35	3	0.965289394613677	0.00625106177929301	0.0655092955575817	0.00052995	1	26763	84.493	61.793	1	1011700	1229.6	1419.4	0	1526.5	0	1210.2	664.32	0	0	0	0	1144.9	1324.9	0	1545	0	1225.2	618.55	0	0	0	0	1	1	0	1	0	1	1	0	0	0	0			20288	2306	5954	6544	24304	24304			10090
EACSNENVHK	10	Unmodified	_EACSNENVHK_					0	0	0	0	Q6P5B5;Q9WVR4	Q6P5B5	Q6P5B5	Fxr2	Fragile X mental retardation syndrome-related protein 2	MULTI-MSMS	Salomon_082520_rerun_TMT1_control_SF01	2	549.283630371094	3	396.508505	1186.50368	-0.53819	-0.0002134	385300	152.78	385300	152.77	549.283609209938	11.92	0.33857	11.92	11.73	12.069	0					17	10	2	0.945777634385921	0.00225893411577121	0.0135350758714525	0.0023771	1	2953	88.134	55.201	1	1999000	2403.1	2456	0	2280.4	847.64	2131.7	670.97	0	0	0	0	2237.6	2291.1	0	2336.6	808.31	2132.9	669.06	0	0	0	0	1	1	0	1	1	1	1	0	0	0	0			20289	3475	5955	6545	24305	24305			10090
EACSNENVHK	10	Unmodified	_EACSNENVHK_					0	0	0	0	Q6P5B5;Q9WVR4	Q6P5B5	Q6P5B5	Fxr2	Fragile X mental retardation syndrome-related protein 2	MULTI-MSMS	Salomon_082520_rerun_TMT1_PV_SF01	4	549.283813476563	3	396.508505	1186.50368	-0.38187	-0.00015141	385300	152.78	385300	152.78	549.28386281994	11.493	0.27713	11.493	11.359	11.636	0					18	9	3	0.928384885614953	0.0062983653463763	0.0654412658803025	0.00020879	1	2723	118.03	77.967	1	1746400	10677	8681.4	0	7458.7	1947.1	8078.3	2085.7	0	1149	949.07	0	9940.8	8096.1	725.46	7704.8	1868	8009.9	2079.4	0	1169.1	887.81	0	1	1	0	1	1	1	1	0	1	1	0			20290	3475	5955	6545	24306	24306			10090
EACSNENVHK	10	Unmodified	_EACSNENVHK_					0	0	0	0	Q6P5B5;Q9WVR4	Q6P5B5	Q6P5B5	Fxr2	Fragile X mental retardation syndrome-related protein 2	MULTI-MSMS	Salomon_082520_TMT1_PV_SF01	3	549.283752441406	3	396.508505	1186.50368	0.53286	0.00021128	385300	152.77	385300	152.78	549.283518600563	11.468	0.2746	11.468	11.353	11.627	0					11	5	3	0.973392367338609	0.00248105796081617	0.0143300100301845	0.00068456	1	3095	103.31	74.249	1	4744000	3542.4	3599.6	0	4297.6	859.77	4098	544.08	0	891.79	0	0	3298.3	3361.4	0	4332	816.45	4095	579.16	0	860.38	0	0	1	1	0	1	1	1	1	0	1	0	0			20291	3475	5955	6545	24307	24307			10090
EACWTISNITAGNR	14	Unmodified	_EACWTISNITAGNR_					0	0	0	0	O35345;Q4FJZ2;Q60960	O35345;Q60960	Q60960	Kpna6;Kpna1	Importin subunit alpha-7;Importin subunit alpha;Importin subunit alpha-5;Importin subunit alpha-5, N-terminally processed	MULTI-MSMS	Salomon_082520_rerun_TMT1_control_SF11	2	911.960754394531	2	796.877921	1591.74129	-0.05305	-4.2274E-05	143790	114.58	143790	114.58	911.960292408381	39.693	0.36281	39.693	39.53	39.893	0					17	7	4	0.807580779735972	0.000460062322920207	0.0139552456155803	0.033702	1	16940	73.082	37.813	1	1495600	0	0	0	0	0	0	0	0	0	0	0	0	0	0	0	0	0	0	0	0	0	0	0	0	0	0	0	0	0	0	0	0	0			20292	2017;3289	5956	6546	24308	24308			10090
EACWTISNITAGNR	14	Unmodified	_EACWTISNITAGNR_					0	0	0	0	O35345;Q4FJZ2;Q60960	O35345;Q60960	Q60960	Kpna6;Kpna1	Importin subunit alpha-7;Importin subunit alpha;Importin subunit alpha-5;Importin subunit alpha-5, N-terminally processed	MULTI-MSMS	Salomon_082520_rerun_TMT1_control_SF11	2	607.974914550781	3	531.587706	1591.74129	-0.053026	-2.8188E-05	143700	76.388	143700	76.388	607.975272009407	39.659	0.4071	39.659	39.441	39.848	0					13	8	2	0.373448852221869	0.000693843976536338	0.00897313958155785	0.012259	1	16956	66.215	24.932	1	3001900	8308.9	8516.4	0	8572.4	2380.5	6745.1	2955.6	877.25	2190.1	1265.7	0	7735.6	7946.9	505.39	8714	2290.5	6852.3	2944.2	1199.7	2183.8	1220.1	0	1	1	0	1	1	1	1	1	1	1	0			20293	2017;3289	5956	6546	24309	24309			10090
EADDAAAK	8	Unmodified	_EADDAAAK_					0	0	0	0	Q8CG48	Q8CG48	Q8CG48	Smc2	Structural maintenance of chromosomes protein 2	MULTI-MSMS	Salomon_082520_rerun_TMT1_control_SF06	2	624.845275878906	2	395.682507	789.350462	4.4254	0.0017511	579150	229.16	579160	229.16	624.843501291117	13.405	0.41285	13.405	13.253	13.666	-1.7764E-15					30	12	4	0.986102850111838	0.00957651146979451	0.1161329426954	0.0016736	1	3670	130.27	63.278	1	7253700	23127	24206	0	21150	5652.6	22522	7167.8	624.6	4562.4	1914	2113.9	21530	22576	1264.6	21813	5431.6	22367	7110.7	1778.7	4668.6	1816.2	2115	1	1	0	1	1	1	1	1	1	1	1			20294	4045	5957	6547	24310	24310			10090
EADDAAAK	8	Unmodified	_EADDAAAK_					0	0	0	0	Q8CG48	Q8CG48	Q8CG48	Smc2	Structural maintenance of chromosomes protein 2	MULTI-MSMS	Salomon_082520_rerun_TMT1_PV_SF06	4	624.84521484375	2	395.682507	789.350462	-2.6242	-0.0010383	579160	229.16	579160	229.16	624.846382323797	13.476	0.38812	13.476	13.332	13.721	-1.7764E-15					22	8	3	0.98120831188561	0.0173613557235605	0.198821225929707	0.0017541	1	3833	129.47	55.85	1	17461000	49496	51730	0	45366	15007	44626	13803	3594	11305	2251.7	3912	46079	48246	2780	46719	14305	44586	13987	5684.7	11348	2254.4	4002.6	1	1	0	1	1	1	1	1	1	1	1			20295	4045	5957	6547	24311	24311			10090
EADDAAAK	8	Unmodified	_EADDAAAK_					0	0	0	0	Q8CG48	Q8CG48	Q8CG48	Smc2	Structural maintenance of chromosomes protein 2	MULTI-MSMS	Salomon_082520_TMT1_control_SF06	1	624.845275878906	2	395.682507	789.350462	2.5766	0.0010195	579160	229.16	579160	229.16	624.844289717107	13.227	0.37016	13.227	13.052	13.422	0					23	9	4	0.99375025182816	0.0128432082282275	0.136931130249293	0.0034399	1	3980	116.73	65.76	1	9682300	36915	34790	0	29994	9266.8	30802	8594.8	2373.3	8961.1	0	1761.3	34362	32445	1487	30950	8791.5	30691	8764.6	3776.7	8844.9	0	1922	1	1	0	1	1	1	1	1	1	0	1			20296	4045	5957	6547	24312	24312			10090
EADDAAAK	8	Unmodified	_EADDAAAK_					0	0	0	0	Q8CG48	Q8CG48	Q8CG48	Smc2	Structural maintenance of chromosomes protein 2	MULTI-MSMS	Salomon_082520_TMT1_PV_SF06	3	624.84521484375	2	395.682507	789.350462	2.1628	0.00085579	579160	229.16	579160	229.16	624.844435637108	13.184	0.40286	13.184	13.017	13.42	-1.7764E-15					22	8	4	0.977889602137136	0.0076274462836238	0.131986620561245	0.0039453	1	3992	113.7	62.73	1	18040000	35273	29899	0	25688	7329	24569	6020.8	842.46	6743.6	0	2643	32830	27883	987.94	26487	6894.1	24565	6197.9	2028.7	6683.3	0	2676.6	1	1	0	1	1	1	1	1	1	0	1			20297	4045	5957	6547	24313	24313			10090
EADDIVNWLK	10	Unmodified	_EADDIVNWLK_					0	0	0	0	P09103	P09103	P09103	P4hb	Protein disulfide-isomerase	MULTI-MSMS	Salomon_082520_rerun_TMT1_control_SF12	2	830.968811035156	2	601.806228	1201.5979	-1.0724	-0.00064539	380790	229.16	380790	229.16	830.969649627633	53.898	0.59253	53.898	53.675	54.267	-7.1054E-15					121	35	5	0.814578256955779	0.0108990527224229	0.459640895363903	0.00033313	1	23768	144.77	64.532	1	10618000	3495.1	3592.4	0	3880.9	916.54	2764.6	1652.7	0	817.88	0	0	3254.2	3353.2	0	3922	897.33	2823.1	1612.1	0	839.57	0	0	1	1	0	1	1	1	1	0	1	0	0			20298	2205	5958	6548	24314	24314			10090
EADDIVNWLK	10	Unmodified	_EADDIVNWLK_					0	0	0	0	P09103	P09103	P09103	P4hb	Protein disulfide-isomerase	MULTI-MSMS	Salomon_082520_rerun_TMT1_control_SF12	2	554.315002441406	3	401.539911	1201.5979	-1.072	-0.00043044	380470	152.78	380470	152.78	554.315533317163	53.907	0.46381	53.907	53.752	54.216	-7.1054E-15					64	28	3	0.809122717671951	0.00493634286430085	0.172401744233573	0.0093499	1	23789	73.067	31.975	1	2063600	21037	19665	0	17051	6547.1	15706	5894.6	1730.1	4659	1184.4	1097.2	19587	18340	1458.6	17559	6255.9	15769	5975	2448	4667.4	1179.2	1168.7	1	1	0	1	1	1	1	1	1	1	1			20299	2205	5958	6548	24315	24315			10090
EADDIVNWLK	10	Unmodified	_EADDIVNWLK_					0	0	0	0	P09103	P09103	P09103	P4hb	Protein disulfide-isomerase	MULTI-MSMS	Salomon_082520_rerun_TMT1_PV_SF12	4	830.968872070313	2	601.806228	1201.5979	-2.3894	-0.0014379	380790	229.16	380790	229.16	830.970358970404	53.973	0.45663	53.973	53.719	54.176	0					26	9	4	0.984007059481458	0.00240507964074589	0.0607001233418944	0.014651	1	25445	86.898	19.335	1	7477700	12242	4281.5	0	4848	1447.2	3359.8	1118.3	0	1052.4	0	0	11398	3997.2	733.53	4883.5	1370.9	3439	1149.5	0	1036.1	0	0	1	1	0	1	1	1	1	0	1	0	0			20300	2205	5958	6548	24316	24316			10090
EADDIVNWLK	10	Unmodified	_EADDIVNWLK_					0	0	0	0	P09103	P09103	P09103	P4hb	Protein disulfide-isomerase	MULTI-MSMS	Salomon_082520_TMT1_control_SF12	1	830.969116210938	2	601.806228	1201.5979	-1.4771	-0.00088893	380790	229.16	380790	229.16	830.970031516047	53.602	0.52886	53.602	53.412	53.941	-7.1054E-15					165	45	5	0.853903256219474	0.00478078881477496	0.0853128882476702	0.00017286	2	24791	150.08	80.425	1	11666000	8000.3	6332.7	0	7333.7	827.58	8040.9	1183.2	0	1378.3	0	586.56	7449.1	5912.8	0	7421.4	802.47	7967.2	1187.6	0	1365.5	0	590.34	2	2	0	2	1	2	1	0	1	0	1			20301	2205	5958	6548	24317;24318	24317			10090
EADDIVNWLK	10	Unmodified	_EADDIVNWLK_					0	0	0	0	P09103	P09103	P09103	P4hb	Protein disulfide-isomerase	MULTI-MSMS	Salomon_082520_TMT1_control_SF12	1	554.315185546875	3	401.539911	1201.5979	-1.4767	-0.00059296	380470	152.78	380470	152.78	554.315735096711	53.59	0.37045	53.59	53.429	53.799	0					107	36	4	0.864110470425875	0.0117695855724008	0.075635260658585	0.003175	1	24831	84.817	42.607	1	2893500	24142	24258	189.51	23682	6925.7	24645	6545	1643.7	5676.8	1591.3	2665.6	22480	22633	1937	24214	6642.6	24531	6631.9	2830.4	5706.4	1556.3	2664.7	1	1	1	1	1	1	1	1	1	1	1			20302	2205	5958	6548	24319	24319			10090
EADDIVNWLK	10	Unmodified	_EADDIVNWLK_					0	0	0	0	P09103	P09103	P09103	P4hb	Protein disulfide-isomerase	MULTI-MSMS	Salomon_082520_TMT1_PV_SF12	3	830.969116210938	2	601.806228	1201.5979	-2.2539	-0.0013564	380790	229.16	380790	229.16	830.970494790467	53.537	0.68209	53.537	53.386	54.068	0					80	31	4	0.970097460613373	0.00252299003611901	0.0722516891978465	0.0072597	1	26578	95.775	34.377	1	4402400	5704.9	2215.2	0	2137.6	0	2114.1	688.53	0	0	0	0	5311.8	2066.7	0	2185.8	0	2107.7	641.09	0	0	0	0	1	1	0	1	0	1	1	0	0	0	0			20303	2205	5958	6548	24320	24320			10090
EADDIVNWLK	10	Unmodified	_EADDIVNWLK_					0	0	0	0	P09103	P09103	P09103	P4hb	Protein disulfide-isomerase	MULTI-MSMS	Salomon_082520_TMT1_PV_SF12	3	554.315490722656	3	401.539911	1201.5979	-2.2537	-0.00090494	380480	152.78	380470	152.78	554.316306283631	53.548	0.25447	53.548	53.427	53.681	0					37	15	4	0.790375273243018	0.00432383063734358	0.0652227211013719	0.0013501	1	26617	95.523	38.298	1	1337900	9995.7	4991.8	0	3339.4	1394.6	5250.1	1079.8	0	1266.4	667.34	0	9307	4651.7	0	3552	1329.3	5112.6	1117.5	0	1235.3	624.26	0	1	1	0	1	1	1	1	0	1	1	0			20304	2205	5958	6548	24321	24321			10090
EADEDSEPER	10	Unmodified	_EADEDSEPER_					0	0	0	0	Q3TIX9	Q3TIX9	Q3TIX9	Usp39	U4/U6.U5 tri-snRNP-associated protein 2	MULTI-MSMS	Salomon_082520_rerun_TMT1_PV_SF02	4	703.317138671875	2	588.736197	1175.45784	-3.0707	-0.0018078	194630	114.58	194620	114.58	703.319026161892	11.146	0.26062	11.146	11.009	11.27	0					12	5	3	0.979179377161516	0.000839642551478231	0.0305301387830274	0.047319	1	2586	73.985	39.721	1	873000	1948.8	1374.5	0	982.75	0	935.18	613.6	0	0	0	0	1814.5	1281.1	0	1029.5	0	934.62	571.32	0	0	0	0	1	1	0	1	0	1	1	0	0	0	0			20305	3001	5959	6549	24322	24322			10090
EADEDSEPER	10	Unmodified	_EADEDSEPER_					0	0	0	0	Q3TIX9	Q3TIX9	Q3TIX9	Usp39	U4/U6.U5 tri-snRNP-associated protein 2	MULTI-MSMS	Salomon_082520_TMT1_control_SF02	1	703.317749023438	2	588.736197	1175.45784	-2.0062	-0.0011811	194620	114.58	194620	114.58	703.318769825511	10.87	0.36097	10.87	10.74	11.101	1.7764E-15					14	8	3	0.913119067107144	0.000499187095702997	0.00800975499727231	0.011776	1	2966	89.08	64.58	1	1052100	2314.8	2717.3	0	2405.7	0	2024.3	0	0	0	0	0	2155.3	2534.4	0	2470.5	0	2040.2	0	0	0	0	0	1	1	0	1	0	1	0	0	0	0	0			20306	3001	5959	6549	24323	24323			10090
EADEGCK	7	Unmodified	_EADEGCK_					0	0	0	0	Q9CSU0;A0A0R4J195	Q9CSU0	Q9CSU0	Rprd1b	Regulation of nuclear pre-mRNA domain-containing protein 1B	MULTI-MSMS	Salomon_082520_rerun_TMT1_PV_SF07	4	633.823059082031	2	404.660718	807.306883	-2.7866	-0.0011276	566310	229.16	566310	229.16	633.824462592199	12.309	0.24907	12.309	12.172	12.421	0					12	5	3	0.97567133380718	0.00406134857023413	0.0349960337377147	0.03842	1	3143	91.626	57.888	1	3506100	12589	13054	0	9857.5	4130.8	9975.3	4303.7	338.91	2469.3	803.75	745.58	11722	12169	918.74	10284	3964.7	9938.3	4299.6	844.82	2531.3	765.83	772.6	1	1	0	1	1	1	1	1	1	1	1			20307	305	5960	6550	24324	24324			10090
EADEGCK	7	Unmodified	_EADEGCK_					0	0	0	0	Q9CSU0;A0A0R4J195	Q9CSU0	Q9CSU0	Rprd1b	Regulation of nuclear pre-mRNA domain-containing protein 1B	MSMS	Salomon_082520_TMT1_PV_SF07	3	633.8232421875	2	404.660718	807.306883	NaN	NaN	NaN	NaN	NaN	NaN	NaN	12.005	1	12.005	11.505	12.505	0								NaN	NaN	NaN	0.015575	1	3313	102.71	68.71	1		5649.9	5986.2	0	4282.9	2014.6	6264.4	1217.2	418.46	688.8	621.18	747.24	5260.6	5579.4	0	4519.2	1911.6	6128.2	1260	726.56	725.93	598.32	719.02	1	1	0	1	1	1	1	1	1	1	1			20308	305	5960	6550	24325	24325			10090
EADESLNFEEQILEAAK	17	Unmodified	_EADESLNFEEQILEAAK_					0	0	0	0	P26039	P26039	P26039	Tln1	Talin-1	MULTI-MSMS	Salomon_082520_rerun_TMT1_control_SF01	2	799.087890625	3	645.977582	1934.91092	-0.48054	-0.00031042	236500	152.78	236500	152.78	799.087153256176	58.436	0.45089	58.436	58.275	58.726	0					212	53	6	0.920685137573492	0.00377529459464611	0.0554211037899032	1.0914E-07	2	24530	126.07	82.12	1	8439000	17844	18119	829.33	13537	4537.7	15577	4777.7	976.46	4269.6	1209.2	713.36	16621	16890	2065.9	14164	4407.2	15415	4817.9	1438.7	4239.7	1171.4	749.63	2	2	2	2	2	2	2	1	2	1	1			20309	2354	5961	6551	24326;24327	24326			10090
EADESLNFEEQILEAAK	17	Unmodified	_EADESLNFEEQILEAAK_					0	0	0	0	P26039	P26039	P26039	Tln1	Talin-1	MULTI-MSMS	Salomon_082520_rerun_TMT1_PV_SF01	4	1197.62622070313	2	968.462735	1934.91092	-0.3409	-0.00033015	236630	229.16	236630	229.16	1198.12765140764	58.156	0.31106	58.156	58.061	58.372	7.1054E-15					19	8	3	0.917300292328097	0.000773832436538928	0.0138900163420333	3.4067E-11	1	26888	147.56	109.54	1	3456600	963.32	1456.5	0	978.1	0	895.84	0	0	0	0	0	896.95	1357.3	0	1030.4	0	897.56	0	0	0	0	0	1	1	0	1	0	1	0	0	0	0	0			20310	2354	5961	6551	24328	24328			10090
EADESLNFEEQILEAAK	17	Unmodified	_EADESLNFEEQILEAAK_					0	0	0	0	P26039	P26039	P26039	Tln1	Talin-1	MULTI-MSMS	Salomon_082520_rerun_TMT1_PV_SF01	4	799.086853027344	3	645.977582	1934.91092	-0.34093	-0.00022023	236500	152.78	236500	152.78	799.087192124526	58.185	0.46642	58.185	58.016	58.482	-7.1054E-15					40	12	5	0.991700820384442	0.0134231634924807	0.146720357621758	0.0013121	1	26922	80.609	46.166	1	16588000	46619	52225	970.39	47190	13222	47523	15148	3474.8	12299	4044.1	4140.3	43414	48713	4301.6	48502	12785	47403	15176	5773	12347	3926.2	4246.5	1	1	1	1	1	1	1	1	1	1	1			20311	2354	5961	6551	24329	24329			10090
EADESLNFEEQILEAAK	17	Unmodified	_EADESLNFEEQILEAAK_					0	0	0	0	P26039	P26039	P26039	Tln1	Talin-1	MULTI-MSMS	Salomon_082520_TMT1_control_SF01	1	798.752563476563	3	645.977582	1934.91092	0.25154	0.00016249	236500	152.77	236500	152.78	799.086813975972	58.41	0.38805	58.41	58.265	58.653	7.1054E-15					191	62	4	0.921824712490047	0.00842964277590825	0.105568376149506	0.00018681	1	22217	97.235	57.65	1	3550500	8064.4	8664.6	0	8367.3	1660.2	7458.6	1826.6	0	2468.6	0	819.67	7508.7	8083.9	0	8543.5	1596	7486.7	1863.9	0	2424.8	0	841.75	1	1	0	1	1	1	1	0	1	0	1			20312	2354	5961	6551	24330	24330			10090
EADESLNFEEQILEAAK	17	Unmodified	_EADESLNFEEQILEAAK_					0	0	0	0	P26039	P26039	P26039	Tln1	Talin-1	MULTI-MSMS	Salomon_082520_TMT1_PV_SF01	3	798.752502441406	3	645.977582	1934.91092	0.47563	0.00030725	236500	152.78	236500	152.78	799.086651581541	58.166	0.26362	58.166	58.108	58.372	0					38	22	3	0.966286421810107	0.0007270688285678	0.0112567358537216	1.3534E-07	1	27278	124.2	82.37	1	907680	3002.3	2972.5	0	3682.9	1548.2	3648.7	987.61	0	956.5	0	0	2795.5	2776.3	0	3706.4	1470.4	3637.1	1030.1	0	940.5	0	0	1	1	0	1	1	1	1	0	1	0	0			20313	2354	5961	6551	24331	24331			10090
EADIDGDGQVNYEEFVQMMTAK	22	2 Oxidation (M),Phospho (STY)	_EADIDGDGQVNY(Phospho (STY))EEFVQM(Oxidation (M))M(Oxidation (M))TAK_	EADIDGDGQVNYEEFVQM(1)M(1)TAK	EADIDGDGQVNY(1)EEFVQMMTAK	EADIDGDGQVNYEEFVQM(110)M(110)TAK	EADIDGDGQVNY(70)EEFVQMMT(-70)AK	0	2	1	0	P0DP28;P0DP27;P0DP26;Q3UKW2;A0A3Q4EHJ0;G3UX57	P0DP28	P0DP28	Calm1;Calm3		MULTI-MSMS	Salomon_082520_rerun_TMT1_PV_SF01	4	1021.12872314453	3	868.016882	2601.02882	-0.32426	-0.00028146	176000	152.78	176000	152.77	1021.1266699004	42.706	0.90382	42.706	42.354	43.258	0					102	21	7	0.976140785810722	0.0101891575261528	0.0525926067021329	1.0311E-06	1	18524	110.44	68.745	2	55596000	90728	0	0	0	0	0	0	0	0	0	0	84472	0	5743.1	0	0	0	0	0	0	0	0	1	0	0	0	0	0	0	0	0	0	0			20314	2219	5962	6552	24332	24332	530;531	3941	10090
EADIDGDGQVNYEEFVQMMTAK	22	2 Oxidation (M),Phospho (STY)	_EADIDGDGQVNY(Phospho (STY))EEFVQM(Oxidation (M))M(Oxidation (M))TAK_	EADIDGDGQVNYEEFVQM(1)M(1)TAK	EADIDGDGQVNY(1)EEFVQMMTAK	EADIDGDGQVNYEEFVQM(95)M(95)TAK	EADIDGDGQVNY(44)EEFVQMMT(-44)AK	0	2	1	0	P0DP28;P0DP27;P0DP26;Q3UKW2;A0A3Q4EHJ0;G3UX57	P0DP28	P0DP28	Calm1;Calm3		MULTI-MSMS	Salomon_082520_rerun_TMT1_PV_SF01	4	765.845520019531	4	651.26448	2601.02882	-0.32415	-0.00021111	175940	114.58	175940	114.58	766.346826396578	42.687	0.58611	42.687	42.573	43.159	0					33	14	3	0.896872323047843	0.00212542606417008	0.0303322511524634	0.0037471	1	18597	94.837	59.213	2	12487000	83856	833.93	0	635.01	0	0	0	0	0	0	0	78062	777.4	3830	652.37	0	0	0	0	0	0	0	1	1	0	1	0	0	0	0	0	0	0			20315	2219	5962	6552	24333	24333	530;531	3941	10090
EADIDGDGQVNYEEFVQMMTAK	22	2 Oxidation (M),Phospho (STY)	_EADIDGDGQVNY(Phospho (STY))EEFVQM(Oxidation (M))M(Oxidation (M))TAK_	EADIDGDGQVNYEEFVQM(1)M(1)TAK	EADIDGDGQVNY(1)EEFVQMMTAK	EADIDGDGQVNYEEFVQM(150)M(150)TAK	EADIDGDGQVNY(83)EEFVQMMT(-83)AK	0	2	1	0	P0DP28;P0DP27;P0DP26;Q3UKW2;A0A3Q4EHJ0;G3UX57	P0DP28	P0DP28	Calm1;Calm3		MULTI-MSMS	Salomon_082520_rerun_TMT1_PV_SF02	4	1021.12670898438	3	868.016882	2601.02882	-1.8645	-0.0016184	176010	152.78	176000	152.78	1021.12820561651	43.038	0.64445	43.038	42.599	43.243	7.1054E-15					129	39	4	0.632020183376657	0.0243696171393761	0.11314393320408	2.4752E-24	2	19733	146.97	96.981	2	894120000	2085700	0	49577	0	0	0	0	0	0	0	0	1942300	0	179580	0	0	0	0	0	0	0	0	2	0	1	0	0	0	0	0	0	0	0			20316	2219	5962	6552	24334;24335	24334	530;531	3941	10090
EADIDGDGQVNYEEFVQMMTAK	22	2 Oxidation (M),Phospho (STY)	_EADIDGDGQVNY(Phospho (STY))EEFVQM(Oxidation (M))M(Oxidation (M))TAK_	EADIDGDGQVNYEEFVQM(1)M(1)TAK	EADIDGDGQVNY(1)EEFVQMMTAK	EADIDGDGQVNYEEFVQM(110)M(110)TAK	EADIDGDGQVNY(38)EEFVQMMT(-38)AK	0	2	1	0	P0DP28;P0DP27;P0DP26;Q3UKW2;A0A3Q4EHJ0;G3UX57	P0DP28	P0DP28	Calm1;Calm3		MULTI-MSMS	Salomon_082520_rerun_TMT1_PV_SF02	4	766.096252441406	4	651.26448	2601.02882	-0.89886	-0.0005854	175940	114.58	175940	114.58	766.09687458087	42.97	0.28143	42.97	42.717	42.999	0					30	10	5	0.981792019184876	0.00964925128263202	0.0452850571450161	1.2549E-05	1	19748	110.33	66.527	2	181190000	705450	0	738.79	0	0	0	0	0	0	0	0	656840	0	49295	0	0	0	0	0	0	0	0	1	0	1	0	0	0	0	0	0	0	0			20317	2219	5962	6552	24336	24336	530;531	3941	10090
EADIDGDGQVNYEEFVQMMTAK	22	2 Oxidation (M),Phospho (STY)	_EADIDGDGQVNY(Phospho (STY))EEFVQM(Oxidation (M))M(Oxidation (M))TAK_	EADIDGDGQVNYEEFVQM(1)M(1)TAK	EADIDGDGQVNY(1)EEFVQMMTAK	EADIDGDGQVNYEEFVQM(150)M(150)TAK	EADIDGDGQVNY(93)EEFVQMMT(-93)AK	0	2	1	0	P0DP28;P0DP27;P0DP26;Q3UKW2;A0A3Q4EHJ0;G3UX57	P0DP28	P0DP28	Calm1;Calm3		MULTI-MSMS	Salomon_082520_rerun_TMT1_PV_SF02	4	1021.12628173828	3	868.016882	2601.02882	-1.8031	-0.0015651	176010	152.78	176000	152.78	1021.12796660069	43.634	0.67855	43.634	43.587	44.265	0					31	20	2	0.645614425517163	0.00116363524366264	0.0179367602052076	2.0296E-24	2	20431	148.52	101.86	2	59570000	31916	0	0	0	0	0	0	0	0	0	0	29851	0	1772.5	0	0	0	0	0	0	0	0	2	0	0	0	0	0	0	0	0	0	0			20318	2219	5962	6552	24337;24338	24338	530;531	3941	10090
EADIDGDGQVNYEEFVQMMTAK	22	2 Oxidation (M),Phospho (STY)	_EADIDGDGQVNY(Phospho (STY))EEFVQM(Oxidation (M))M(Oxidation (M))TAK_	EADIDGDGQVNYEEFVQM(1)M(1)TAK	EADIDGDGQVNY(1)EEFVQMMTAK	EADIDGDGQVNYEEFVQM(120)M(120)TAK	EADIDGDGQVNY(62)EEFVQMMT(-62)AK	0	2	1	0	P0DP28;P0DP27;P0DP26;Q3UKW2;A0A3Q4EHJ0;G3UX57	P0DP28	P0DP28	Calm1;Calm3		MULTI-MSMS	Salomon_082520_rerun_TMT1_PV_SF02	4	1020.79272460938	3	868.016882	2601.02882	-1.7433	-0.0015132	176010	152.78	176000	152.77	1021.12748949065	44.434	0.4197	44.434	44.372	44.791	0					31	14	3	0.880168691986392	0.000335640194337227	0.00959172094936943	9.187E-15	1	20727	123.99	73.916	2	10136000	23740	0	0	0	0	0	0	0	0	0	0	22102	0	1338.3	0	0	0	0	0	0	0	0	1	0	0	0	0	0	0	0	0	0	0			20319	2219	5962	6552	24339	24339	530;531	3941	10090
EADIDGDGQVNYEEFVQMMTAK	22	2 Oxidation (M),Phospho (STY)	_EADIDGDGQVNY(Phospho (STY))EEFVQM(Oxidation (M))M(Oxidation (M))TAK_	EADIDGDGQVNYEEFVQM(1)M(1)TAK	EADIDGDGQVNY(1)EEFVQMMTAK	EADIDGDGQVNYEEFVQM(160)M(160)TAK	EADIDGDGQVNY(100)EEFVQMMT(-100)AK	0	2	1	0	P0DP28;P0DP27;P0DP26;Q3UKW2;A0A3Q4EHJ0;G3UX57	P0DP28	P0DP28	Calm1;Calm3		MULTI-MSMS	Salomon_082520_rerun_TMT1_PV_SF02	4	1021.12622070313	3	868.016882	2601.02882	-0.97629	-0.00084744	176010	152.78	176000	152.78	1020.79264347808	54.132	1.4696	54.132	53.591	55.061	-7.1054E-15					61	35	4	0.704145708116275	0.00130192826287396	0.00686986812488702	1.371E-29	2	26674	163.78	113.65	2	9137800	40817	0	518.09	0	0	0	0	0	0	0	0	38006	0	3046.9	0	0	0	0	0	0	0	0	2	0	1	0	0	0	0	0	0	0	0			20320	2219	5962	6552	24340;24341	24341	530;531	3941	10090
EADIDGDGQVNYEEFVQMMTAK	22	2 Oxidation (M),Phospho (STY)	_EADIDGDGQVNY(Phospho (STY))EEFVQM(Oxidation (M))M(Oxidation (M))TAK_	EADIDGDGQVNYEEFVQM(1)M(1)TAK	EADIDGDGQVNY(1)EEFVQMMTAK	EADIDGDGQVNYEEFVQM(96)M(96)TAK	EADIDGDGQVNY(56)EEFVQMMT(-56)AK	0	2	1	0	P0DP28;P0DP27;P0DP26;Q3UKW2;A0A3Q4EHJ0;G3UX57	P0DP28	P0DP28	Calm1;Calm3		MSMS	Salomon_082520_rerun_TMT1_PV_SF02	4	1020.79144287109	3	868.016882	2601.02882	NaN	NaN	NaN	NaN	NaN	NaN	NaN	46.67	1	46.67	46.17	47.17	0								NaN	NaN	NaN	5.5893E-08	1	21861	95.624	66.974	2		20805	0	0	0	0	0	599	0	0	0	0	19372	0	0	0	0	0	557.73	0	0	0	0	1	0	0	0	0	0	1	0	0	0	0			20321	2219	5962	6552	24342	24342	530;531	3941	10090
EADIDGDGQVNYEEFVQMMTAK	22	2 Oxidation (M),Phospho (STY)	_EADIDGDGQVNY(Phospho (STY))EEFVQM(Oxidation (M))M(Oxidation (M))TAK_	EADIDGDGQVNYEEFVQM(1)M(1)TAK	EADIDGDGQVNY(1)EEFVQMMTAK	EADIDGDGQVNYEEFVQM(120)M(120)TAK	EADIDGDGQVNY(61)EEFVQMMT(-61)AK	0	2	1	0	P0DP28;P0DP27;P0DP26;Q3UKW2;A0A3Q4EHJ0;G3UX57	P0DP28	P0DP28	Calm1;Calm3		MSMS	Salomon_082520_rerun_TMT1_PV_SF02	4	1020.79034423828	3	868.016882	2601.02882	NaN	NaN	NaN	NaN	NaN	NaN	NaN	50.041	1	50.041	49.541	50.541	0								NaN	NaN	NaN	2.1986E-12	1	24003	122.47	89.786	2		6445.9	0	0	0	0	575.37	0	0	0	0	0	6001.7	0	0	0	0	537.73	0	0	0	0	0	1	0	0	0	0	1	0	0	0	0	0			20322	2219	5962	6552	24343	24343	530;531	3941	10090
EADIDGDGQVNYEEFVQMMTAK	22	2 Oxidation (M),Phospho (STY)	_EADIDGDGQVNY(Phospho (STY))EEFVQM(Oxidation (M))M(Oxidation (M))TAK_	EADIDGDGQVNYEEFVQM(1)M(1)TAK	EADIDGDGQVNY(1)EEFVQMMTAK	EADIDGDGQVNYEEFVQM(97)M(97)TAK	EADIDGDGQVNY(42)EEFVQMMT(-42)AK	0	2	1	0	P0DP28;P0DP27;P0DP26;Q3UKW2;A0A3Q4EHJ0;G3UX57	P0DP28	P0DP28	Calm1;Calm3		MULTI-MSMS	Salomon_082520_rerun_TMT1_PV_SF03	4	1021.46124267578	3	868.016882	2601.02882	-2.1821	-0.0018941	176010	152.78	176000	152.77	1020.7933728138	42.989	0.38741	42.989	42.876	43.263	0					31	10	4	0.900093178434395	0.0022542429247626	0.0187851213688481	0.00023339	1	20999	96.718	58.701	2	22998000	38715	0	0	0	0	0	0	0	0	0	0	36043	0	2111.2	0	0	0	0	0	0	0	0	1	0	0	0	0	0	0	0	0	0	0			20323	2219	5962	6552	24344	24344	530;531	3941	10090
EADIDGDGQVNYEEFVQMMTAK	22	2 Oxidation (M),Phospho (STY)	_EADIDGDGQVNY(Phospho (STY))EEFVQM(Oxidation (M))M(Oxidation (M))TAK_	EADIDGDGQVNYEEFVQM(1)M(1)TAK	EADIDGDGQVNY(1)EEFVQMMTAK	EADIDGDGQVNYEEFVQM(230)M(230)TAK	EADIDGDGQVNY(110)EEFVQMMT(-110)AK	0	2	1	0	P0DP28;P0DP27;P0DP26;Q3UKW2;A0A3Q4EHJ0;G3UX57	P0DP28	P0DP28	Calm1;Calm3		MULTI-MSMS	Salomon_082520_rerun_TMT1_PV_SF04	4	1020.79168701172	3	868.016882	2601.02882	-2.7001	-0.0023438	176010	152.78	176000	152.77	1021.1287895389	43.057	0.63433	43.057	42.774	43.408	0					51	14	6	0.938065654860669	0.00200142228265973	0.0305367354731274	5.4923E-82	1	21500	225.39	176.16	2	13864000	68431	0	0	0	0	0	0	0	0	0	0	63702	0	3035.1	0	0	0	0	0	0	0	0	1	0	0	0	0	0	0	0	0	0	0			20324	2219	5962	6552	24345	24345	530;531	3941	10090
EADIDGDGQVNYEEFVQMMTAK	22	2 Oxidation (M),Phospho (STY)	_EADIDGDGQVNY(Phospho (STY))EEFVQM(Oxidation (M))M(Oxidation (M))TAK_	EADIDGDGQVNYEEFVQM(1)M(1)TAK	EADIDGDGQVNY(1)EEFVQMMTAK	EADIDGDGQVNYEEFVQM(170)M(170)TAK	EADIDGDGQVNY(100)EEFVQMMT(-100)AK	0	2	1	0	P0DP28;P0DP27;P0DP26;Q3UKW2;A0A3Q4EHJ0;G3UX57	P0DP28	P0DP28	Calm1;Calm3		MULTI-MSMS	Salomon_082520_rerun_TMT1_PV_SF06	4	1021.12640380859	3	868.016882	2601.02882	-1.9545	-0.0016965	176010	152.78	176000	152.77	1021.12798724585	43.214	0.7933	43.214	42.755	43.548	0					80	17	7	0.98511895505756	0.0116924305026323	0.140534163154529	1.5771E-34	2	20337	169.7	127.5	2	84240000	165570	0	901.38	0	0	0	0	0	0	0	0	154150	0	9826.4	0	0	0	0	0	0	0	0	2	0	1	0	0	0	0	0	0	0	0			20325	2219	5962	6552	24346;24347	24346	530;531	3941	10090
EADIDGDGQVNYEEFVQMMTAK	22	2 Oxidation (M),Phospho (STY)	_EADIDGDGQVNY(Phospho (STY))EEFVQM(Oxidation (M))M(Oxidation (M))TAK_	EADIDGDGQVNYEEFVQM(1)M(1)TAK	EADIDGDGQVNY(0.999)EEFVQMMT(0.001)AK	EADIDGDGQVNYEEFVQM(74)M(74)TAK	EADIDGDGQVNY(29)EEFVQMMT(-29)AK	0	2	1	0	P0DP28;P0DP27;P0DP26;Q3UKW2;A0A3Q4EHJ0;G3UX57	P0DP28	P0DP28	Calm1;Calm3		MULTI-MSMS	Salomon_082520_rerun_TMT1_PV_SF06	4	766.346862792969	4	651.26448	2601.02882	-1.9544	-0.0012728	175940	114.58	175940	114.58	766.348157956518	43.223	0.66276	43.223	42.755	43.417	0					56	14	5	0.703001045060556	0.00854300330814259	0.0744705083780871	0.043077	1	20493	74.047	41.327	2	20173000	217770	2748.1	517.09	0	0	0	0	0	0	0	0	202770	2554	15487	0	0	0	0	0	0	0	0	1	1	1	0	0	0	0	0	0	0	0			20326	2219	5962	6552	24348	24348	530;531	3941	10090
EADIDGDGQVNYEEFVQMMTAK	22	2 Oxidation (M),Phospho (STY)	_EADIDGDGQVNY(Phospho (STY))EEFVQM(Oxidation (M))M(Oxidation (M))TAK_	EADIDGDGQVNYEEFVQM(1)M(1)TAK	EADIDGDGQVNY(1)EEFVQMMTAK	EADIDGDGQVNYEEFVQM(110)M(110)TAK	EADIDGDGQVNY(56)EEFVQMMT(-56)AK	0	2	1	0	P0DP28;P0DP27;P0DP26;Q3UKW2;A0A3Q4EHJ0;G3UX57	P0DP28	P0DP28	Calm1;Calm3		MULTI-MSMS	Salomon_082520_TMT1_PV_SF02	3	1021.12615966797	3	868.016882	2601.02882	-0.29086	-0.00025247	176000	152.78	176000	152.77	1020.79295099193	42.588	0.2543	42.588	42.4	42.654	0					30	9	5	0.975968347573088	0.00962196234861029	0.042405084038622	2.8399E-07	1	20753	111.57	79.936	2	97601000	36602	0	0	0	0	0	0	0	0	0	0	36602	0	0	0	0	0	0	0	0	0	0	1	0	0	0	0	0	0	0	0	0	0			20327	2219	5962	6552	24349	24349	530;531	3941	10090
EADIDGDGQVNYEEFVQMMTAK	22	Oxidation (M),Phospho (STY)	_EADIDGDGQVNY(Phospho (STY))EEFVQM(Oxidation (M))MTAK_	EADIDGDGQVNYEEFVQM(0.801)M(0.199)TAK	EADIDGDGQVNY(1)EEFVQMMTAK	EADIDGDGQVNYEEFVQM(6)M(-6)TAK	EADIDGDGQVNY(63)EEFVQMMT(-63)AK	0	1	1	0	P0DP28;P0DP27;P0DP26;Q3UKW2;A0A3Q4EHJ0;G3UX57	P0DP28	P0DP28	Calm1;Calm3		MULTI-MSMS	Salomon_082520_rerun_TMT1_PV_SF01	4	1015.46142578125	3	862.685243	2585.0339	-0.32453	-0.00027997	177090	152.78	177090	152.77	1015.79499984093	54.487	0.38258	54.487	54.289	54.671	0					71	22	5	0.924985969224619	0.00107857025845772	0.0052704868840671	2.0407E-10	1	24975	120.41	75.681	4	63581000	36692	0	0	0	0	0	0	0	0	0	0	34153	0	1221.7	0	0	0	0	0	0	0	0	1	0	0	0	0	0	0	0	0	0	0			20328	2219	5962	6553	24350	24350	530;531	3941	10090
EADIDGDGQVNYEEFVQMMTAK	22	Oxidation (M),Phospho (STY)	_EADIDGDGQVNY(Phospho (STY))EEFVQM(Oxidation (M))MTAK_	EADIDGDGQVNYEEFVQM(0.826)M(0.174)TAK	EADIDGDGQVNY(1)EEFVQMMTAK	EADIDGDGQVNYEEFVQM(6.8)M(-6.8)TAK	EADIDGDGQVNY(79)EEFVQMMT(-79)AK	0	1	1	0	P0DP28;P0DP27;P0DP26;Q3UKW2;A0A3Q4EHJ0;G3UX57	P0DP28	P0DP28	Calm1;Calm3		MULTI-MSMS	Salomon_082520_rerun_TMT1_PV_SF01	4	1015.79309082031	3	862.685243	2585.0339	-0.32454	-0.00027997	177090	152.78	177090	152.77	1016.46255544642	54.899	0.20137	54.899	54.855	55.057	7.1054E-15					54	24	4	0.85968318616339	0.00228334582912475	0.00369565921509476	3.1291E-15	3	25210	127.01	77.546	4	78740000	387300	0	1483.5	0	0	0	0	0	0	0	0	360600	0	25110	0	0	0	0	0	0	0	0	3	0	1	0	0	0	0	0	0	0	0			20329	2219	5962	6553	24351;24352;24353	24353	530;531	3941	10090
EADIDGDGQVNYEEFVQMMTAK	22	Oxidation (M),Phospho (STY)	_EADIDGDGQVNY(Phospho (STY))EEFVQMM(Oxidation (M))TAK_	EADIDGDGQVNYEEFVQM(0.205)M(0.795)TAK	EADIDGDGQVNY(1)EEFVQMMTAK	EADIDGDGQVNYEEFVQM(-5.9)M(5.9)TAK	EADIDGDGQVNY(110)EEFVQMMT(-110)AK	0	1	1	0	P0DP28;P0DP27;P0DP26;Q3UKW2;A0A3Q4EHJ0;G3UX57	P0DP28	P0DP28	Calm1;Calm3		MULTI-MSMS	Salomon_082520_rerun_TMT1_PV_SF02	4	1015.79510498047	3	862.685243	2585.0339	-1.4159	-0.0012214	177090	152.78	177090	152.77	1015.79607136237	48.281	0.47623	48.281	48.02	48.496	0					72	15	8	0.993076714682089	0.0181984455943253	0.263306241639125	1.0249E-29	3	22831	162.39	108.62	4	693510000	3411300	0	0	0	0	0	0	0	0	0	0	3176000	0	202730	0	0	0	0	0	0	0	0	3	0	0	0	0	0	0	0	0	0	0			20330	2219	5962	6553	24354;24355;24356	24354	530;531	3941	10090
EADIDGDGQVNYEEFVQMMTAK	22	Oxidation (M),Phospho (STY)	_EADIDGDGQVNY(Phospho (STY))EEFVQMM(Oxidation (M))TAK_	EADIDGDGQVNYEEFVQM(0.215)M(0.785)TAK	EADIDGDGQVNY(1)EEFVQMMTAK	EADIDGDGQVNYEEFVQM(-5.6)M(5.6)TAK	EADIDGDGQVNY(43)EEFVQMMT(-43)AK	0	1	1	0	P0DP28;P0DP27;P0DP26;Q3UKW2;A0A3Q4EHJ0;G3UX57	P0DP28	P0DP28	Calm1;Calm3		MULTI-MSMS	Salomon_082520_rerun_TMT1_PV_SF02	4	762.097839355469	4	647.265752	2585.0339	-0.44914	-0.00029071	177020	114.58	177020	114.58	762.098026803658	48.32	0.43086	48.32	48.044	48.475	7.1054E-15					30	11	4	0.9700418660319	0.0126440024682655	0.111386741061303	2.6318E-15	1	22847	127.1	70.055	4	161210000	915140	2909.6	0	0	2200.9	0	0	0	0	0	0	852000	2704	52522	0	1368.4	0	0	0	0	0	0	1	1	0	0	1	0	0	0	0	0	0			20331	2219	5962	6553	24357	24357	530;531	3941	10090
EADIDGDGQVNYEEFVQMMTAK	22	Oxidation (M),Phospho (STY)	_EADIDGDGQVNY(Phospho (STY))EEFVQM(Oxidation (M))MTAK_	EADIDGDGQVNYEEFVQM(0.827)M(0.173)TAK	EADIDGDGQVNY(1)EEFVQMMTAK	EADIDGDGQVNYEEFVQM(6.8)M(-6.8)TAK	EADIDGDGQVNY(72)EEFVQMMT(-72)AK	0	1	1	0	P0DP28;P0DP27;P0DP26;Q3UKW2;A0A3Q4EHJ0;G3UX57	P0DP28	P0DP28	Calm1;Calm3		MULTI-MSMS	Salomon_082520_rerun_TMT1_PV_SF02	4	1015.79504394531	3	862.685243	2585.0339	-0.90361	-0.00077953	177090	152.78	177090	152.78	1015.79558682453	54.696	0.67443	54.696	54.167	54.841	0					91	16	9	0.999083130955847	0.301095847386601	1	2.6664E-15	2	26916	128.01	61.989	4	1363100000	8275400	0	0	0	0	0	0	0	0	0	0	7704400	0	465430	0	0	0	0	0	0	0	0	2	0	0	0	0	0	0	0	0	0	0			20332	2219	5962	6553	24358;24359	24359	530;531	3941	10090
EADIDGDGQVNYEEFVQMMTAK	22	Oxidation (M),Phospho (STY)	_EADIDGDGQVNY(Phospho (STY))EEFVQM(Oxidation (M))MTAK_	EADIDGDGQVNYEEFVQM(0.955)M(0.045)TAK	EADIDGDGQVNY(1)EEFVQMMTAK	EADIDGDGQVNYEEFVQM(13)M(-13)TAK	EADIDGDGQVNY(82)EEFVQMMT(-82)AK	0	1	1	0	P0DP28;P0DP27;P0DP26;Q3UKW2;A0A3Q4EHJ0;G3UX57	P0DP28	P0DP28	Calm1;Calm3		MULTI-MSMS	Salomon_082520_rerun_TMT1_PV_SF02	4	762.097412109375	4	647.265752	2585.0339	0.064142	4.1517E-05	177020	114.58	177020	114.58	762.097684929267	54.674	0.52555	54.674	54.406	54.932	0					62	12	8	0.997071536011086	0.0376354895376382	0.136930612350692	8.2617E-22	1	26865	144.57	84.969	4	148400000	1890000	10542	0	0	0	0	0	0	0	0	0	1759600	9797.7	112410	0	0	0	0	0	0	0	0	1	1	0	0	0	0	0	0	0	0	0			20333	2219	5962	6553	24360	24360	530;531	3941	10090
EADIDGDGQVNYEEFVQMMTAK	22	Oxidation (M),Phospho (STY)	_EADIDGDGQVNY(Phospho (STY))EEFVQM(Oxidation (M))MTAK_	EADIDGDGQVNYEEFVQM(0.806)M(0.194)TAK	EADIDGDGQVNY(1)EEFVQMMTAK	EADIDGDGQVNYEEFVQM(6.2)M(-6.2)TAK	EADIDGDGQVNY(39)EEFVQMMT(-39)AK	0	1	1	0	P0DP28;P0DP27;P0DP26;Q3UKW2;A0A3Q4EHJ0;G3UX57	P0DP28	P0DP28	Calm1;Calm3		MULTI-MSMS	Salomon_082520_rerun_TMT1_PV_SF02	4	762.097961425781	4	647.265752	2585.0339	0.098482	6.3744E-05	177020	114.58	177020	114.58	762.097685423392	55.066	1.0437	55.066	54.8	55.843	0					93	32	7	0.967422752974406	0.011644244790696	0.0857405635018343	0.00078294	3	27063	83.395	51.493	4	201340000	1172400	28560	3870.1	24109	7796.5	23293	8484	2292.2	6346.4	777.02	2699.9	1091700	26633	82706	24689	7376.5	23308	8503.6	3345	6420.6	786.28	2717.4	3	3	1	2	2	2	2	2	2	1	2			20334	2219	5962	6553	24361;24362;24363	24361	530;531	3941	10090
EADIDGDGQVNYEEFVQMMTAK	22	Oxidation (M),Phospho (STY)	_EADIDGDGQVNY(Phospho (STY))EEFVQM(Oxidation (M))MTAK_	EADIDGDGQVNYEEFVQM(0.861)M(0.139)TAK	EADIDGDGQVNY(1)EEFVQMMTAK	EADIDGDGQVNYEEFVQM(7.9)M(-7.9)TAK	EADIDGDGQVNY(97)EEFVQMMT(-97)AK	0	1	1	0	P0DP28;P0DP27;P0DP26;Q3UKW2;A0A3Q4EHJ0;G3UX57	P0DP28	P0DP28	Calm1;Calm3		MULTI-MSMS	Salomon_082520_rerun_TMT1_PV_SF02	4	1015.79449462891	3	862.685243	2585.0339	-0.86089	-0.00074268	177090	152.78	177090	152.77	1015.79547182675	55.055	1.8927	55.055	54.841	56.734	-7.1054E-15					279	53	8	0.995484595531246	0.0193125726058435	0.467043410368471	2.4719E-25	5	27545	153.82	100.42	4	1391600000	10457000	62798	1858	0	0	0	0	0	0	0	0	9736600	58362	677340	0	0	0	0	0	0	0	0	5	2	2	0	0	0	0	0	0	0	0			20335	2219	5962	6553	24364;24365;24366;24367;24368	24366	530;531	3941	10090
EADIDGDGQVNYEEFVQMMTAK	22	Oxidation (M),Phospho (STY)	_EADIDGDGQVNY(Phospho (STY))EEFVQM(Oxidation (M))MTAK_	EADIDGDGQVNYEEFVQM(0.785)M(0.215)TAK	EADIDGDGQVNY(1)EEFVQMMTAK	EADIDGDGQVNYEEFVQM(5.6)M(-5.6)TAK	EADIDGDGQVNY(49)EEFVQMMT(-49)AK	0	1	1	0	P0DP28;P0DP27;P0DP26;Q3UKW2;A0A3Q4EHJ0;G3UX57	P0DP28	P0DP28	Calm1;Calm3		MULTI-MSMS	Salomon_082520_rerun_TMT1_PV_SF02	4	1015.79449462891	3	862.685243	2585.0339	-0.70132	-0.00060502	177090	152.78	177090	152.77	1016.12908323239	56.999	0.75079	56.999	56.952	57.703	0					48	23	3	0.652126894601709	0.00257128717571907	0.00719053410266415	0.00027744	2	28249	90.308	60.157	4	40492000	168930	0	436.79	0	0	0	0	0	0	0	0	157280	0	10366	0	0	0	0	0	0	0	0	2	0	1	0	0	0	0	0	0	0	0			20336	2219	5962	6553	24369;24370	24369	530;531	3941	10090
EADIDGDGQVNYEEFVQMMTAK	22	Oxidation (M),Phospho (STY)	_EADIDGDGQVNY(Phospho (STY))EEFVQM(Oxidation (M))MTAK_	EADIDGDGQVNYEEFVQM(0.962)M(0.038)TAK	EADIDGDGQVNY(1)EEFVQMMTAK	EADIDGDGQVNYEEFVQM(14)M(-14)TAK	EADIDGDGQVNY(98)EEFVQMMT(-98)AK	0	1	1	0	P0DP28;P0DP27;P0DP26;Q3UKW2;A0A3Q4EHJ0;G3UX57	P0DP28	P0DP28	Calm1;Calm3		MULTI-MSMS	Salomon_082520_rerun_TMT1_PV_SF02	4	1015.79486083984	3	862.685243	2585.0339	-0.6449	-0.00055634	177090	152.78	177090	152.78	1016.12987110476	57.914	0.74621	57.914	57.35	58.097	-7.1054E-15					65	29	4	0.479398319313795	0.00464962507668971	0.0949217654775762	6.1707E-25	3	28593	151.21	100.5	4	46265000	239720	0	52.973	0	0	0	0	0	0	0	0	223180	0	13252	0	0	0	0	0	0	0	0	3	0	1	0	0	0	0	0	0	0	0			20337	2219	5962	6553	24371;24372;24373	24371	530;531	3941	10090
EADIDGDGQVNYEEFVQMMTAK	22	Oxidation (M),Phospho (STY)	_EADIDGDGQVNY(Phospho (STY))EEFVQM(Oxidation (M))MTAK_	EADIDGDGQVNYEEFVQM(0.842)M(0.158)TAK	EADIDGDGQVNY(1)EEFVQMMTAK	EADIDGDGQVNYEEFVQM(7.3)M(-7.3)TAK	EADIDGDGQVNY(95)EEFVQMMT(-95)AK	0	1	1	0	P0DP28;P0DP27;P0DP26;Q3UKW2;A0A3Q4EHJ0;G3UX57	P0DP28	P0DP28	Calm1;Calm3		MULTI-MSMS	Salomon_082520_rerun_TMT1_PV_SF02	4	1015.46026611328	3	862.685243	2585.0339	-0.59924	-0.00051695	177090	152.78	177090	152.78	1015.79556138508	58.426	0.22833	58.426	58.348	58.576	0					37	20	3	0.945496810472448	0.00203473044820595	0.00805321895665068	1.6038E-40	1	28985	179.58	128.93	4	35036000	32557	0	0	0	0	0	0	0	0	0	0	30308	0	1567.2	0	0	0	0	0	0	0	0	1	0	0	0	0	0	0	0	0	0	0			20338	2219	5962	6553	24374	24374	530;531	3941	10090
EADIDGDGQVNYEEFVQMMTAK	22	Oxidation (M),Phospho (STY)	_EADIDGDGQVNY(Phospho (STY))EEFVQM(Oxidation (M))MTAK_	EADIDGDGQVNYEEFVQM(0.828)M(0.172)TAK	EADIDGDGQVNY(1)EEFVQMMTAK	EADIDGDGQVNYEEFVQM(6.8)M(-6.8)TAK	EADIDGDGQVNY(74)EEFVQMMT(-74)AK	0	1	1	0	P0DP28;P0DP27;P0DP26;Q3UKW2;A0A3Q4EHJ0;G3UX57	P0DP28	P0DP28	Calm1;Calm3		MULTI-MSMS	Salomon_082520_rerun_TMT1_PV_SF02	4	1015.79534912109	3	862.685243	2585.0339	-0.57382	-0.00049503	177090	152.78	177090	152.78	1015.79526249854	58.608	0.80463	58.608	58.481	59.285	0					62	28	3	0.81940351584984	0.00294006206687767	0.00916633448064406	4.4259E-15	2	29044	124.2	76.283	4	26790000	131330	0	25.024	0	0	0	0	0	0	0	0	122270	0	7052.4	0	0	0	0	0	0	0	0	2	0	1	0	0	0	0	0	0	0	0			20339	2219	5962	6553	24375;24376	24375	530;531	3941	10090
EADIDGDGQVNYEEFVQMMTAK	22	Oxidation (M),Phospho (STY)	_EADIDGDGQVNY(Phospho (STY))EEFVQM(Oxidation (M))MTAK_	EADIDGDGQVNYEEFVQM(0.5)M(0.5)TAK	EADIDGDGQVNY(1)EEFVQMMTAK	EADIDGDGQVNYEEFVQM(0)M(0)TAK	EADIDGDGQVNY(60)EEFVQMMT(-60)AK	0	1	1	0	P0DP28;P0DP27;P0DP26;Q3UKW2;A0A3Q4EHJ0;G3UX57	P0DP28	P0DP28	Calm1;Calm3		MULTI-MSMS	Salomon_082520_rerun_TMT1_PV_SF02	4	1015.46044921875	3	862.685243	2585.0339	-0.48514	-0.00041852	177090	152.78	177090	152.77	1015.79483086311	59.929	2.3351	59.929	58.576	60.911	0					182	55	5	0.465961543689695	0.00300619022637483	0.0274803107304002	1.8352E-06	3	30200	106.35	55.325	4	20583000	214500	0	0	0	0	0	0	0	0	0	0	199700	0	12167	0	0	0	0	0	0	0	0	3	0	0	0	0	0	0	0	0	0	0			20340	2219	5962	6553	24377;24378;24379	24379	530;531	3941	10090
EADIDGDGQVNYEEFVQMMTAK	22	Oxidation (M),Phospho (STY)	_EADIDGDGQVNY(Phospho (STY))EEFVQM(Oxidation (M))MTAK_	EADIDGDGQVNYEEFVQM(0.963)M(0.037)TAK	EADIDGDGQVNY(1)EEFVQMMTAK	EADIDGDGQVNYEEFVQM(14)M(-14)TAK	EADIDGDGQVNY(68)EEFVQMMT(-68)AK	0	1	1	0	P0DP28;P0DP27;P0DP26;Q3UKW2;A0A3Q4EHJ0;G3UX57	P0DP28	P0DP28	Calm1;Calm3		MSMS	Salomon_082520_rerun_TMT1_PV_SF02	4	1015.46130371094	3	862.685243	2585.0339	NaN	NaN	NaN	NaN	NaN	NaN	NaN	56.948	1	56.948	56.448	57.448	0								NaN	NaN	NaN	2.6349E-18	1	28204	150.65	86.118	4		60331	0	0	0	0	0	0	0	0	0	0	56167	0	3281.8	0	0	0	0	0	0	0	0	1	0	0	0	0	0	0	0	0	0	0			20341	2219	5962	6553	24380	24380	530;531	3941	10090
EADIDGDGQVNYEEFVQMMTAK	22	Oxidation (M),Phospho (STY)	_EADIDGDGQVNY(Phospho (STY))EEFVQMM(Oxidation (M))TAK_	EADIDGDGQVNYEEFVQM(0.164)M(0.836)TAK	EADIDGDGQVNY(1)EEFVQMMTAK	EADIDGDGQVNYEEFVQM(-7.1)M(7.1)TAK	EADIDGDGQVNY(60)EEFVQMMT(-60)AK	0	1	1	0	P0DP28;P0DP27;P0DP26;Q3UKW2;A0A3Q4EHJ0;G3UX57	P0DP28	P0DP28	Calm1;Calm3		MSMS	Salomon_082520_rerun_TMT1_PV_SF02	4	1015.46008300781	3	862.685243	2585.0339	NaN	NaN	NaN	NaN	NaN	NaN	NaN	61.19	1	61.19	60.69	61.69	0								NaN	NaN	NaN	1.5881E-07	1	30451	95.624	54.212	4		275000	0	0	0	0	0	0	0	0	0	0	255970	0	8368.3	0	0	0	0	0	0	0	0	1	0	0	0	0	0	0	0	0	0	0			20342	2219	5962	6553	24381	24381	530;531	3941	10090
EADIDGDGQVNYEEFVQMMTAK	22	Oxidation (M),Phospho (STY)	_EADIDGDGQVNY(Phospho (STY))EEFVQM(Oxidation (M))MTAK_	EADIDGDGQVNYEEFVQM(0.909)M(0.091)TAK	EADIDGDGQVNY(1)EEFVQMMTAK	EADIDGDGQVNYEEFVQM(10)M(-10)TAK	EADIDGDGQVNY(36)EEFVQMMT(-36)AK	0	1	1	0	P0DP28;P0DP27;P0DP26;Q3UKW2;A0A3Q4EHJ0;G3UX57	P0DP28	P0DP28	Calm1;Calm3		MULTI-MSMS	Salomon_082520_rerun_TMT1_PV_SF03	4	1016.12908935547	3	862.685243	2585.0339	-2.1844	-0.0018844	177090	152.78	177090	152.78	1016.13078958845	54.651	0.30539	54.651	54.556	54.862	0					33	10	4	0.953900695547615	0.0031934837499687	0.0851417417867554	0.0010454	1	28951	82.037	53.168	4	13605000	58531	0	0	0	0	0	0	0	0	0	0	54498	0	3950.5	0	0	0	0	0	0	0	0	1	0	0	0	0	0	0	0	0	0	0			20343	2219	5962	6553	24382	24382	530;531	3941	10090
EADIDGDGQVNYEEFVQMMTAK	22	Oxidation (M),Phospho (STY)	_EADIDGDGQVNY(Phospho (STY))EEFVQMM(Oxidation (M))TAK_	EADIDGDGQVNYEEFVQM(0.124)M(0.876)TAK	EADIDGDGQVNY(1)EEFVQMMTAK	EADIDGDGQVNYEEFVQM(-8.5)M(8.5)TAK	EADIDGDGQVNY(81)EEFVQMMT(-81)AK	0	1	1	0	P0DP28;P0DP27;P0DP26;Q3UKW2;A0A3Q4EHJ0;G3UX57	P0DP28	P0DP28	Calm1;Calm3		MULTI-MSMS	Salomon_082520_rerun_TMT1_PV_SF04	4	1015.45947265625	3	862.685243	2585.0339	-2.7026	-0.0023315	177100	152.78	177090	152.77	1016.13096797362	48.344	0.40026	48.344	48.185	48.585	0					37	11	5	0.974430431365649	0.00162086676898575	0.0414324119619112	7.2639E-11	1	25007	122.01	78.121	4	20082000	49410	0	0	0	0	0	0	0	0	0	0	45995	0	2025.6	0	0	0	0	0	0	0	0	1	0	0	0	0	0	0	0	0	0	0			20344	2219	5962	6553	24383	24383	530;531	3941	10090
EADIDGDGQVNYEEFVQMMTAK	22	Oxidation (M),Phospho (STY)	_EADIDGDGQVNY(Phospho (STY))EEFVQMM(Oxidation (M))TAK_	EADIDGDGQVNYEEFVQM(0.198)M(0.802)TAK	EADIDGDGQVNY(1)EEFVQMMTAK	EADIDGDGQVNYEEFVQM(-6.1)M(6.1)TAK	EADIDGDGQVNY(72)EEFVQMMT(-72)AK	0	1	1	0	P0DP28;P0DP27;P0DP26;Q3UKW2;A0A3Q4EHJ0;G3UX57	P0DP28	P0DP28	Calm1;Calm3		MULTI-MSMS	Salomon_082520_TMT1_PV_SF02	3	1015.79443359375	3	862.685243	2585.0339	-0.22386	-0.00019312	177090	152.78	177090	152.78	1015.46074136996	48.02	0.4794	48.02	47.802	48.282	-7.1054E-15					34	10	5	0.98749214382332	0.00518483715357923	0.0285629601899114	1.176E-10	1	24078	121.46	81.528	4	23815000	69467	0	0	0	0	0	0	0	0	0	0	64675	0	4140.9	0	0	0	0	0	0	0	0	1	0	0	0	0	0	0	0	0	0	0			20345	2219	5962	6553	24384	24384	530;531	3941	10090
EADIDGDGQVNYEEFVQMMTAK	22	Oxidation (M),Phospho (STY)	_EADIDGDGQVNY(Phospho (STY))EEFVQM(Oxidation (M))MTAK_	EADIDGDGQVNYEEFVQM(0.81)M(0.19)TAK	EADIDGDGQVNY(1)EEFVQMMTAK	EADIDGDGQVNYEEFVQM(6.3)M(-6.3)TAK	EADIDGDGQVNY(88)EEFVQMMT(-88)AK	0	1	1	0	P0DP28;P0DP27;P0DP26;Q3UKW2;A0A3Q4EHJ0;G3UX57	P0DP28	P0DP28	Calm1;Calm3		MULTI-MSMS	Salomon_082520_TMT1_PV_SF02	3	1015.79467773438	3	862.685243	2585.0339	-0.14469	-0.00012482	177090	152.78	177090	152.77	1015.79491374484	54.469	0.41926	54.469	54.238	54.658	0					45	9	7	0.987947371737951	0.0204353582686184	0.269587830622706	9.6903E-22	1	27971	144.57	105.24	4	36636000	85706	0	0	0	0	0	0	0	0	0	0	79787	0	4226.3	0	0	0	0	0	0	0	0	1	0	0	0	0	0	0	0	0	0	0			20346	2219	5962	6553	24385	24385	530;531	3941	10090
EADIDGDGQVNYEEFVQMMTAK	22	Oxidation (M),Phospho (STY)	_EADIDGDGQVNY(Phospho (STY))EEFVQM(Oxidation (M))MTAK_	EADIDGDGQVNYEEFVQM(0.799)M(0.201)TAK	EADIDGDGQVNY(1)EEFVQMMTAK	EADIDGDGQVNYEEFVQM(6)M(-6)TAK	EADIDGDGQVNY(120)EEFVQMMT(-120)AK	0	1	1	0	P0DP28;P0DP27;P0DP26;Q3UKW2;A0A3Q4EHJ0;G3UX57	P0DP28	P0DP28	Calm1;Calm3		MULTI-MSMS	Salomon_082520_TMT1_PV_SF02	3	1015.79528808594	3	862.685243	2585.0339	-0.13935	-0.00012021	177090	152.78	177090	152.77	1016.12895812762	54.865	0.84953	54.865	54.62	55.469	7.1054E-15					95	24	6	0.987225151026855	0.010088989019077	0.0397250786885653	9.57E-41	2	28184	183.07	119.46	4	43009000	135330	0	0	0	0	0	0	0	0	554.07	0	125990	0	6131.4	0	0	0	0	0	0	518.31	0	2	0	0	0	0	0	0	0	0	1	0			20347	2219	5962	6553	24386;24387	24386	530;531	3941	10090
EADIDGDGQVNYEEFVQMMTAK	22	Oxidation (M),Phospho (STY)	_EADIDGDGQVNY(Phospho (STY))EEFVQM(Oxidation (M))MTAK_	EADIDGDGQVNYEEFVQM(0.754)M(0.246)TAK	EADIDGDGQVNY(1)EEFVQMMTAK	EADIDGDGQVNYEEFVQM(4.9)M(-4.9)TAK	EADIDGDGQVNY(62)EEFVQMMT(-62)AK	0	1	1	0	P0DP28;P0DP27;P0DP26;Q3UKW2;A0A3Q4EHJ0;G3UX57	P0DP28	P0DP28	Calm1;Calm3		MULTI-MSMS	Salomon_082520_TMT1_PV_SF02	3	1015.794921875	3	862.685243	2585.0339	-0.071046	-6.129E-05	177090	152.78	177090	152.78	1016.12895788466	60.427	0.36451	60.427	60.266	60.63	0					17	9	3	1	0.000762246081757733	0.0123050969195191	0.00011703	1	31264	96.633	74.932	4	1993900	852.46	0	0	0	0	0	0	0	0	0	0	852.46	0	0	0	0	0	0	0	0	0	0	1	0	0	0	0	0	0	0	0	0	0			20348	2219	5962	6553	24388	24388	530;531	3941	10090
EADIDGDGQVNYEEFVQMMTAK	22	Oxidation (M),Phospho (STY)	_EADIDGDGQVNY(Phospho (STY))EEFVQM(Oxidation (M))MTAK_	EADIDGDGQVNYEEFVQM(0.762)M(0.238)TAK	EADIDGDGQVNY(1)EEFVQMMTAK	EADIDGDGQVNYEEFVQM(5.1)M(-5.1)TAK	EADIDGDGQVNY(55)EEFVQMMT(-55)AK	0	1	1	0	P0DP28;P0DP27;P0DP26;Q3UKW2;A0A3Q4EHJ0;G3UX57	P0DP28	P0DP28	Calm1;Calm3		MSMS	Salomon_082520_TMT1_PV_SF02	3	1015.45892333984	3	862.685243	2585.0339	NaN	NaN	NaN	NaN	NaN	NaN	NaN	59.875	1	59.875	59.375	60.375	0								NaN	NaN	NaN	2.142E-11	1	30909	116.04	71.211	4		2427.9	0	0	0	0	0	0	0	0	0	0	2427.9	0	0	0	0	0	0	0	0	0	0	1	0	0	0	0	0	0	0	0	0	0			20349	2219	5962	6553	24389	24389	530;531	3941	10090
EADIDGDGQVNYEEFVQMMTAK	22	Phospho (STY)	_EADIDGDGQVNY(Phospho (STY))EEFVQMMTAK_		EADIDGDGQVNY(1)EEFVQMMTAK		EADIDGDGQVNY(80)EEFVQMMT(-80)AK	0	0	1	0	P0DP28;P0DP27;P0DP26;Q3UKW2;A0A3Q4EHJ0;G3UX57	P0DP28	P0DP28	Calm1;Calm3		MULTI-MSMS	Salomon_082520_rerun_TMT1_PV_SF01	4	1010.46362304688	3	857.353605	2569.03899	-0.32483	-0.0002785	178190	152.77	178190	152.77	1010.46298991361	61.167	0.35047	61.167	61.019	61.369	-7.1054E-15					27	9	5	0.94294821653962	0.00374872818085407	0.0349092634235406	5.1972E-11	2	28456	122.19	81.872	2	3608100	13983	0	0	0	0	0	0	0	0	0	0	13983	0	0	0	0	0	0	0	0	0	0	2	0	0	0	0	0	0	0	0	0	0			20350	2219	5962	6554	24390;24391	24390		3941	10090
EADIDGDGQVNYEEFVQMMTAK	22	Phospho (STY)	_EADIDGDGQVNY(Phospho (STY))EEFVQMMTAK_		EADIDGDGQVNY(1)EEFVQMMTAK		EADIDGDGQVNY(110)EEFVQMMT(-110)AK	0	0	1	0	P0DP28;P0DP27;P0DP26;Q3UKW2;A0A3Q4EHJ0;G3UX57	P0DP28	P0DP28	Calm1;Calm3		MULTI-MSMS	Salomon_082520_rerun_TMT1_PV_SF02	4	1010.796875	3	857.353605	2569.03899	-0.3419	-0.00029313	178190	152.78	178190	152.78	1010.46348557422	61.322	1.4565	61.322	61.119	62.576	0					323	53	9	0.982044129015611	0.018150583590195	0.0224624010230654	8.4029E-41	5	30435	183.21	108.09	2	4975400000	7395700	0	364.77	0	0	0	0	0	0	0	0	6885000	0	365710	0	0	0	0	0	0	0	0	5	0	1	0	0	0	0	0	0	0	0			20351	2219	5962	6554	24392;24393;24394;24395;24396	24392		3941	10090
EADIDGDGQVNYEEFVQMMTAK	22	Phospho (STY)	_EADIDGDGQVNY(Phospho (STY))EEFVQMMTAK_		EADIDGDGQVNY(1)EEFVQMMTAK		EADIDGDGQVNY(99)EEFVQMMT(-99)AK	0	0	1	0	P0DP28;P0DP27;P0DP26;Q3UKW2;A0A3Q4EHJ0;G3UX57	P0DP28	P0DP28	Calm1;Calm3		MULTI-MSMS	Salomon_082520_rerun_TMT1_PV_SF02	4	758.098999023438	4	643.267023	2569.03899	0.61541	0.00039587	178120	114.58	178120	114.58	758.098555946738	61.32	0.84589	61.32	61.145	61.99	-7.1054E-15					190	36	7	0.986163513938867	0.0241256416144749	0.0460946540577683	1.7144E-29	2	30471	157.85	105.04	2	884080000	1966000	1331.8	0	0	0	0	0	0	0	0	0	1830500	1237.7	131520	0	0	0	0	0	0	0	0	2	1	0	0	0	0	0	0	0	0	0			20352	2219	5962	6554	24397;24398	24397		3941	10090
EADIDGDGQVNYEEFVQMMTAK	22	Phospho (STY)	_EADIDGDGQVNY(Phospho (STY))EEFVQMMTAK_		EADIDGDGQVNY(1)EEFVQMMTAK		EADIDGDGQVNY(54)EEFVQMMT(-54)AK	0	0	1	0	P0DP28;P0DP27;P0DP26;Q3UKW2;A0A3Q4EHJ0;G3UX57	P0DP28	P0DP28	Calm1;Calm3		MULTI-MSMS	Salomon_082520_rerun_TMT1_PV_SF03	4	1010.462890625	3	857.353605	2569.03899	-2.1866	-0.0018747	178200	152.78	178190	152.77	1010.46462543044	61.281	0.49609	61.281	61.122	61.618	-7.1054E-15					43	10	6	0.991290109917962	0.0114611825741473	0.156517015173244	3.9195E-07	1	33025	110.67	73.921	2	26508000	141880	0	0	0	0	0	0	0	0	0	0	132090	0	8264.7	0	0	0	0	0	0	0	0	1	0	0	0	0	0	0	0	0	0	0			20353	2219	5962	6554	24399	24399		3941	10090
EADIDGDGQVNYEEFVQMMTAK	22	Phospho (STY)	_EADIDGDGQVNY(Phospho (STY))EEFVQMMTAK_		EADIDGDGQVNY(1)EEFVQMMTAK		EADIDGDGQVNY(73)EEFVQMMT(-73)AK	0	0	1	0	P0DP28;P0DP27;P0DP26;Q3UKW2;A0A3Q4EHJ0;G3UX57	P0DP28	P0DP28	Calm1;Calm3		MULTI-MSMS	Salomon_082520_rerun_TMT1_PV_SF07	4	1010.46398925781	3	857.353605	2569.03899	-2.096	-0.001797	178200	152.78	178190	152.78	1010.79880217816	61.455	0.30181	61.455	61.233	61.535	0					12	8	2	0.872497561310848	0.00116852443784617	0.0304593104903144	4.2555E-15	1	29504	123.58	79.532	2	1434600	3796	0	0	0	0	0	0	0	0	0	0	3796	0	0	0	0	0	0	0	0	0	0	1	0	0	0	0	0	0	0	0	0	0			20354	2219	5962	6554	24400	24400		3941	10090
EADIDGDGQVNYEEFVQMMTAK	22	Phospho (STY)	_EADIDGDGQVNY(Phospho (STY))EEFVQMMTAK_		EADIDGDGQVNY(1)EEFVQMMTAK		EADIDGDGQVNY(53)EEFVQMMT(-53)AK	0	0	1	0	P0DP28;P0DP27;P0DP26;Q3UKW2;A0A3Q4EHJ0;G3UX57	P0DP28	P0DP28	Calm1;Calm3		MSMS	Salomon_082520_rerun_TMT1_PV_SF12	4	1010.12908935547	3	857.353605	2569.03899	NaN	NaN	NaN	NaN	NaN	NaN	NaN	61.47	1	61.47	60.97	61.97	0								NaN	NaN	NaN	4.2724E-07	1	29110	91.276	54.471	2		3020.3	0	0	0	0	0	0	0	0	0	0	3020.3	0	0	0	0	0	0	0	0	0	0	1	0	0	0	0	0	0	0	0	0	0			20355	2219	5962	6554	24401	24401		3941	10090
EADIDGDGQVNYEEFVQMMTAK	22	Phospho (STY)	_EADIDGDGQVNY(Phospho (STY))EEFVQMMTAK_		EADIDGDGQVNY(1)EEFVQMMTAK		EADIDGDGQVNY(120)EEFVQMMT(-120)AK	0	0	1	0	P0DP28;P0DP27;P0DP26;Q3UKW2;A0A3Q4EHJ0;G3UX57	P0DP28	P0DP28	Calm1;Calm3		MULTI-MSMS	Salomon_082520_TMT1_PV_SF02	3	1010.46215820313	3	857.353605	2569.03899	-0.062749	-5.3798E-05	178190	152.78	178190	152.78	1010.46321773157	61.128	1.1191	61.128	60.99	62.109	-7.1054E-15					258	49	8	0.992367647250172	0.0163817990349579	0.0268909480469033	6.6122E-35	3	31463	170.14	125.55	2	282240000	275640	0	3788.8	0	0	0	0	0	0	0	0	256680	0	22179	0	0	0	0	0	0	0	0	3	0	2	0	0	0	0	0	0	0	0			20356	2219	5962	6554	24402;24403;24404	24402		3941	10090
EADIDGDGQVNYEEFVQMMTAK	22	Phospho (STY)	_EADIDGDGQVNY(Phospho (STY))EEFVQMMTAK_		EADIDGDGQVNY(1)EEFVQMMTAK		EADIDGDGQVNY(52)EEFVQMMT(-52)AK	0	0	1	0	P0DP28;P0DP27;P0DP26;Q3UKW2;A0A3Q4EHJ0;G3UX57	P0DP28	P0DP28	Calm1;Calm3		MULTI-MSMS	Salomon_082520_TMT1_PV_SF02	3	758.099243164063	4	643.267023	2569.03899	-0.041394	-2.6627E-05	178120	114.58	178120	114.58	758.099048589799	61.151	0.54004	61.151	61.033	61.573	7.1054E-15					118	29	6	0.944872757258965	0.00311566915818016	0.00834411808682405	4.6439E-10	1	31612	115.76	79.634	2	49149000	51934	0	1389	0	0	0	0	0	0	0	0	48366	0	4872.9	0	0	0	0	0	0	0	0	1	0	1	0	0	0	0	0	0	0	0			20357	2219	5962	6554	24405	24405		3941	10090
EADIDGDGQVNYEEFVQMMTAK	22	Phospho (STY)	_EADIDGDGQVNY(Phospho (STY))EEFVQMMTAK_		EADIDGDGQVNY(1)EEFVQMMTAK		EADIDGDGQVNY(110)EEFVQMMT(-110)AK	0	0	1	0	P0DP28;P0DP27;P0DP26;Q3UKW2;A0A3Q4EHJ0;G3UX57	P0DP28	P0DP28	Calm1;Calm3		MSMS	Salomon_082520_TMT1_PV_SF02	3	1010.12890625	3	857.353605	2569.03899	NaN	NaN	NaN	NaN	NaN	NaN	NaN	61.961	1	61.961	61.461	62.461	0								NaN	NaN	NaN	9.1723E-24	1	31933	159.77	107.58	2		6734.8	0	0	0	0	0	0	0	0	0	0	6734.8	0	0	0	0	0	0	0	0	0	0	1	0	0	0	0	0	0	0	0	0	0			20358	2219	5962	6554	24406	24406		3941	10090
EADIDGDGQVNYEEFVQMMTAK	22	Phospho (STY)	_EADIDGDGQVNY(Phospho (STY))EEFVQMMTAK_		EADIDGDGQVNY(1)EEFVQMMTAK		EADIDGDGQVNY(70)EEFVQMMT(-70)AK	0	0	1	0	P0DP28;P0DP27;P0DP26;Q3UKW2;A0A3Q4EHJ0;G3UX57	P0DP28	P0DP28	Calm1;Calm3		MULTI-MSMS	Salomon_082520_TMT1_PV_SF03	3	1010.46276855469	3	857.353605	2569.03899	-0.75119	-0.00064403	178190	152.78	178190	152.77	1010.46350447357	61.112	0.36073	61.112	60.994	61.355	0					21	7	5	0.954242170335175	0.0035453388569783	0.0486904853882323	2.8645E-15	1	33793	126.91	76.836	2	4446400	16659	0	0	0	0	0	0	0	0	0	0	15510	0	1013	0	0	0	0	0	0	0	0	1	0	0	0	0	0	0	0	0	0	0			20359	2219	5962	6554	24407	24407		3941	10090
EADIDGDGQVNYEEFVQMMTAK	22	Oxidation (M)	_EADIDGDGQVNYEEFVQM(Oxidation (M))MTAK_	EADIDGDGQVNYEEFVQM(0.84)M(0.16)TAK		EADIDGDGQVNYEEFVQM(7.2)M(-7.2)TAK		0	1	0	0	P0DP28;P0DP27;P0DP26;Q3UKW2;A0A3Q4EHJ0;G3UX57	P0DP28	P0DP28	Calm1;Calm3		MULTI-MSMS	Salomon_082520_rerun_TMT1_PV_SF07	4	988.805114746094	3	836.0298	2505.06757	-2.1043	-0.0017593	182740	152.78	182740	152.77	989.141089232728	56.853	0.34735	56.853	56.628	56.975	0					28	7	5	0.889522712300822	0.00300977873763813	0.043625497862359	2.0109E-35	1	27278	175.85	129.93	2	4562900	2960.2	3362	0	2918.9	864.08	3323.9	1245.3	0	848.07	0	0	2756.2	3135.4	0	3015.1	838.1	3286.5	1231	0	850.06	0	0	1	1	0	1	1	1	1	0	1	0	0			20360	2219	5962	6555	24408	24408	530;531		10090
EADIDGDGQVNYEEFVQMMTAK	22	Oxidation (M)	_EADIDGDGQVNYEEFVQM(Oxidation (M))MTAK_	EADIDGDGQVNYEEFVQM(0.738)M(0.262)TAK		EADIDGDGQVNYEEFVQM(4.5)M(-4.5)TAK		0	1	0	0	P0DP28;P0DP27;P0DP26;Q3UKW2;A0A3Q4EHJ0;G3UX57	P0DP28	P0DP28	Calm1;Calm3		MULTI-MSMS	Salomon_082520_rerun_TMT1_PV_SF07	4	989.139526367188	3	836.0298	2505.06757	-2.104	-0.001759	182740	152.78	182740	152.77	989.141405599027	57.174	0.46353	57.174	56.932	57.395	0					28	11	5	0.960903944102423	0.00239968739053957	0.00966940452781774	0.003206	1	27501	68.88	36.446	2	8465800	5858.6	3482	0	2534.7	934.57	3932.3	963.2	0	0	0	0	5455	3245.6	0	2673.6	896.83	3831.4	945.7	0	0	0	0	1	1	0	1	1	1	1	0	0	0	0			20361	2219	5962	6555	24409	24409	530;531		10090
EADIDGDGQVNYEEFVQMMTAK	22	Oxidation (M)	_EADIDGDGQVNYEEFVQM(Oxidation (M))MTAK_	EADIDGDGQVNYEEFVQM(0.761)M(0.239)TAK		EADIDGDGQVNYEEFVQM(5)M(-5)TAK		0	1	0	0	P0DP28;P0DP27;P0DP26;Q3UKW2;A0A3Q4EHJ0;G3UX57	P0DP28	P0DP28	Calm1;Calm3		MULTI-MSMS	Salomon_082520_rerun_TMT1_PV_SF09	4	989.473266601563	3	836.0298	2505.06757	0.32771	0.00027397	182740	152.77	182740	152.77	989.138875727742	56.876	0.31259	56.876	56.689	57.002	0					35	7	7	0.984148084507009	0.0135457638607171	0.0891860399278581	8.7357E-10	1	27122	114.87	82.892	2	11554000	17449	13833	255.25	12938	3734.8	11018	2876.8	1108	3695.6	1102.6	738.75	16249	12904	1492.5	13234	3575	11120	2988.2	1626.5	3618.9	1077.1	804.18	1	1	1	1	1	1	1	1	1	1	1			20362	2219	5962	6555	24410	24410	530;531		10090
EADIDGDGQVNYEEFVQMMTAK	22	Oxidation (M)	_EADIDGDGQVNYEEFVQM(Oxidation (M))MTAK_	EADIDGDGQVNYEEFVQM(0.787)M(0.213)TAK		EADIDGDGQVNYEEFVQM(5.7)M(-5.7)TAK		0	1	0	0	P0DP28;P0DP27;P0DP26;Q3UKW2;A0A3Q4EHJ0;G3UX57	P0DP28	P0DP28	Calm1;Calm3		MULTI-MSMS	Salomon_082520_rerun_TMT1_PV_SF09	4	989.139709472656	3	836.0298	2505.06757	0.32768	0.00027395	182740	152.77	182740	152.77	989.138900324382	57.194	0.47076	57.194	57.002	57.473	0					41	10	5	0.993671535848786	0.0226753639409783	0.250916410015736	1.387E-19	1	27320	133.98	84.318	2	12986000	23438	18839	0	18640	6091.3	16038	4167.6	888.71	3780.5	1495.8	0	21820	17578	1347.4	18991	5769.3	16158	4316	1686.3	3728.8	1435.9	0	1	1	0	1	1	1	1	1	1	1	0			20363	2219	5962	6555	24411	24411	530;531		10090
EADIDGDGQVNYEEFVQMMTAK	22	2 Oxidation (M)	_EADIDGDGQVNYEEFVQM(Oxidation (M))M(Oxidation (M))TAK_	EADIDGDGQVNYEEFVQM(1)M(1)TAK		EADIDGDGQVNYEEFVQM(76)M(76)TAK		0	2	0	0	P0DP28;P0DP27;P0DP26;Q3UKW2;A0A3Q4EHJ0;G3UX57	P0DP28	P0DP28	Calm1;Calm3		MULTI-MSMS	Salomon_082520_rerun_TMT1_PV_SF09	4	994.806884765625	3	841.361438	2521.06248	0.32734	0.00027541	181580	152.77	181580	152.78	994.805001548197	44.583	0.64071	44.583	44.254	44.894	0					33	15	4	0.905424752120551	0.000483013405151047	0.00688205489708046	0.015836	2	20563	76.156	45.662	1	8567200	8515.5	8864.9	0	6507.4	2497.7	7228.9	0	0	1371.1	0	0	7928.8	8263.1	0	6815.9	2332.1	7157.4	0	0	1286.3	0	0	2	2	0	2	2	2	0	0	2	0	0			20364	2219	5962	6556	24412;24413	24412	530;531		10090
EADIDGDGQVNYEEFVQMMTAK	22	Unmodified	_EADIDGDGQVNYEEFVQMMTAK_					0	0	0	0	P0DP28;P0DP27;P0DP26;Q3UKW2;A0A3Q4EHJ0;G3UX57	P0DP28	P0DP28	Calm1;Calm3		MULTI-MSMS	Salomon_082520_TMT1_PV_SF09	3	983.808166503906	3	830.698162	2489.07266	0.54589	0.00045347	183910	152.77	183910	152.78	983.807483546215	62.531	0.27363	62.531	62.313	62.587	0					25	17	2	0.488389091145196	0.00209392823426939	0.0290873518464971	2.1623E-10	1	30217	120.23	75.138	1	2029400	3073	1651.5	0	1942.7	0	1532.7	0	0	0	0	0	2861.3	1542.1	0	1955.2	0	1552.3	0	0	0	0	0	1	1	0	1	0	1	0	0	0	0	0			20365	2219	5962	6557	24414	24414			10090
EADIQNFTSFISK	13	Unmodified	_EADIQNFTSFISK_					0	0	0	0	P42125;A0A3Q4EC00;A0A452J8A5	P42125	P42125	Eci1	Enoyl-CoA delta isomerase 1, mitochondrial	MULTI-MSMS	Salomon_082520_rerun_TMT1_PV_SF06	4	653.359191894531	3	500.584068	1498.73037	-2.1688	-0.0010857	305200	152.78	305190	152.78	653.360249619203	53.367	0.38622	53.367	53.161	53.547	7.1054E-15					23	8	4	0.975799398190918	0.0043556918572812	0.039389747997916	0.00090585	1	26180	92.457	58.496	1	5278800	63964	41182	0	34888	11403	33030	11136	3335.3	9640.3	2713.4	2442.3	59550	38403	3794.5	36008	10877	33096	11263	4871.1	9617.5	2675.7	2578.8	1	1	0	1	1	1	1	1	1	1	1			20366	2456	5963	6558	24415	24415			10090
EADLAAQAEAAK	12	Unmodified	_EADLAAQAEAAK_					0	0	0	0	Q9CQF0	Q9CQF0	Q9CQF0	Mrpl11	39S ribosomal protein L11, mitochondrial	MULTI-MSMS	Salomon_082520_rerun_TMT1_control_SF02	2	549.31005859375	3	396.534937	1186.58298	-0.455	-0.00018042	385280	152.78	385280	152.78	549.310330544677	30.629	0.23709	30.629	30.459	30.696	-3.5527E-15					14	5	3	0.958462585074391	0.00281438464758602	0.0348463729764844	0.0010846	1	12083	90.793	57.415	1	2004100	32055	34453	26.62	28078	8364.5	28622	8853.4	2734	8551.2	2676.4	1724.7	29846	32125	2350.6	29103	8034.1	28543	8945.5	4084.5	8470.4	2616.3	1875.1	1	1	1	1	1	1	1	1	1	1	1			20367	4687	5964	6559	24416	24416			10090
EADLAAQAEAAK	12	Unmodified	_EADLAAQAEAAK_					0	0	0	0	Q9CQF0	Q9CQF0	Q9CQF0	Mrpl11	39S ribosomal protein L11, mitochondrial	MULTI-MSMS	Salomon_082520_rerun_TMT1_control_SF02	2	823.461669921875	2	594.298767	1186.58298	-0.59831	-0.00035557	385600	229.16	385600	229.16	823.96333813803	30.639	0.19652	30.639	30.5	30.696	0					10	4	3	0.951138452161411	0.00105170790252049	0.018118256721808	5.074E-15	1	12096	184.55	119.3	1	1540300	2538.3	3172.6	0	3030.9	721.97	2920.3	574.72	0	826.41	0	0	2363.4	2959.8	0	3100.3	688.56	2916.2	598.45	0	800.39	0	0	1	1	0	1	1	1	1	0	1	0	0			20368	4687	5964	6559	24417	24417			10090
EADLAAQAEAAK	12	Unmodified	_EADLAAQAEAAK_					0	0	0	0	Q9CQF0	Q9CQF0	Q9CQF0	Mrpl11	39S ribosomal protein L11, mitochondrial	MSMS	Salomon_082520_rerun_TMT1_PV_SF02	4	823.461486816406	2	594.298767	1186.58298	NaN	NaN	NaN	NaN	NaN	NaN	NaN	30.66	1	30.66	30.16	31.16	0								NaN	NaN	NaN	0.024074	1	12555	81.431	13.01	1		2623.9	825.31	0	1300.8	0	1027.6	0	0	0	0	0	2443.1	771.88	0	1289.3	0	1040.6	0	0	0	0	0	1	1	0	1	0	1	0	0	0	0	0			20369	4687	5964	6559	24418	24418			10090
EADLAAQAEAAK	12	Unmodified	_EADLAAQAEAAK_					0	0	0	0	Q9CQF0	Q9CQF0	Q9CQF0	Mrpl11	39S ribosomal protein L11, mitochondrial	MULTI-MSMS	Salomon_082520_TMT1_control_SF02	1	549.310119628906	3	396.534937	1186.58298	-0.079076	-3.1357E-05	385280	152.78	385280	152.78	549.310251351722	30.263	0.2106	30.263	30.2	30.411	3.5527E-15					24	14	2	0.979550892568509	0.00111068519941765	0.00424262706778302	0.022899	1	12403	61.419	32.501	1	2526000	12983	12149	278.8	12220	4178.2	10701	3532.2	0	2945.2	0	1028.4	12091	11336	1212.9	12439	4006.9	10755	3598.4	0	2953.9	0	1051.4	1	1	1	1	1	1	1	0	1	0	1			20370	4687	5964	6559	24419	24419			10090
EADLDFAR	8	Unmodified	_EADLDFAR_					0	0	0	0	O35382	O35382	O35382	Exoc4	Exocyst complex component 4	MULTI-MSMS	Salomon_082520_TMT1_control_SF01	1	583.305786132813	2	468.724707	935.43486	0.25311	0.00011864	244450	114.58	244450	114.58	583.305909748756	29.729	0.32719	29.729	29.62	29.947	0					43	27	2	0.96746524235893	0.000708277310777167	0.0101996598160314	0.029129	1	11858	86.953	14.72	1	2146700	2450.8	3857	0	2925.8	884.32	1635.5	463.79	0	678.8	0	0	2282	3595.5	0	3031.3	837.35	1709	499.09	0	657.07	0	0	1	1	0	1	1	1	1	0	1	0	0			20371	2020	5965	6560	24420	24420			10090
EADLDVATITK	11	Unmodified	_EADLDVATITK_					0	0	0	0	Q8BH74;E9Q4V9	Q8BH74	Q8BH74	Nup107	Nuclear pore complex protein Nup107	MULTI-MSMS	Salomon_082520_rerun_TMT1_control_SF07	2	817.473205566406	2	588.311343	1174.60813	0.044553	2.6211E-05	389530	229.16	389530	229.16	817.473972991623	37.569	0.27096	37.569	37.439	37.71	0					16	9	2	0.946341329104811	0.00056895840335622	0.00515964163661855	5.3444E-10	1	15618	175.86	95.696	1	3788000	5383.7	5616.1	0	6452.5	1690.7	4340.5	1629.7	0	1311.3	0	0	5012.7	5243.5	0	6491.9	1619.6	4454.5	1646.4	0	1301.4	0	0	1	1	0	1	1	1	1	0	1	0	0			20372	3764	5966	6561	24421	24421			10090
EADLDVATITK	11	Unmodified	_EADLDVATITK_					0	0	0	0	Q8BH74;E9Q4V9	Q8BH74	Q8BH74	Nup107	Nuclear pore complex protein Nup107	MULTI-MSMS	Salomon_082520_rerun_TMT1_PV_SF07	4	817.474426269531	2	588.311343	1174.60813	-2.4717	-0.0014541	389530	229.16	389530	229.16	817.475368521418	37.536	0.27628	37.536	37.426	37.703	0					14	7	3	0.956002145708125	0.00148051437918937	0.0420929521439464	5.4067E-05	1	16784	152.54	86.24	1	4366100	19834	8460.1	0	10423	1992.8	8430	3360.1	1077.4	2460.5	0	1175.3	18464	7901.5	978.3	10465	1918.1	8545.6	3309	1434.2	2496.9	0	1173.5	1	1	0	1	1	1	1	1	1	0	1			20373	3764	5966	6561	24422	24422			10090
EADLDVATITK	11	Unmodified	_EADLDVATITK_					0	0	0	0	Q8BH74;E9Q4V9	Q8BH74	Q8BH74	Nup107	Nuclear pore complex protein Nup107	MULTI-MSMS	Salomon_082520_rerun_TMT1_PV_SF07	4	545.318603515625	3	392.543321	1174.60813	-2.4708	-0.00096989	389200	152.78	389190	152.78	545.319543823609	37.542	0.36463	37.542	37.426	37.791	0					15	9	2	0.849231101687857	0.00245859603467727	0.0403314945051268	0.0027606	1	16809	84.687	35.269	1	4269900	60937	44087	0	34686	11704	36217	10753	2935.8	12534	2128.6	2972.1	56736	41103	4063.6	36072	11179	36053	11013	4640.3	12334	2112.2	3163.1	1	1	0	1	1	1	1	1	1	1	1			20374	3764	5966	6561	24423	24423			10090
EADLDVATITK	11	Unmodified	_EADLDVATITK_					0	0	0	0	Q8BH74;E9Q4V9	Q8BH74	Q8BH74	Nup107	Nuclear pore complex protein Nup107	MULTI-MSMS	Salomon_082520_TMT1_control_SF07	1	545.318298339844	3	392.543321	1174.60813	-4.6081	-0.0018089	389200	152.78	389190	152.77	545.319933560171	37.215	0.36848	37.215	37.1	37.469	0					16	10	2	0.686028434376855	0.00127372530792804	0.0106565041304198	0.00093522	1	16311	99.283	51.345	1	4005900	24406	26036	0	22194	5670.1	24024	7057.6	2373.5	5493.8	529.72	1792	22715	24280	587.27	22941	5395.4	23875	7037.9	3450.7	5526.1	593.31	1843.3	1	1	0	1	1	1	1	1	1	1	1			20375	3764	5966	6561	24424	24424			10090
EADLDVATITK	11	Unmodified	_EADLDVATITK_					0	0	0	0	Q8BH74;E9Q4V9	Q8BH74	Q8BH74	Nup107	Nuclear pore complex protein Nup107	MSMS	Salomon_082520_TMT1_control_SF07	1	817.473999023438	2	588.311343	1174.60813	NaN	NaN	NaN	NaN	NaN	NaN	NaN	37.224	1	37.224	36.724	37.724	0								NaN	NaN	NaN	0.00054543	1	16305	145.99	72.739	1		6523.3	5978.3	0	6275.7	1441.5	4496.9	1537.6	0	923.58	0	860.62	6073.9	5579.5	0	6354.6	1384.6	4589.8	1535.6	0	964.22	0	832.16	1	1	0	1	1	1	1	0	1	0	1			20376	3764	5966	6561	24425	24425			10090
EADLDVATITK	11	Unmodified	_EADLDVATITK_					0	0	0	0	Q8BH74;E9Q4V9	Q8BH74	Q8BH74	Nup107	Nuclear pore complex protein Nup107	MULTI-MSMS	Salomon_082520_TMT1_PV_SF07	3	545.318298339844	3	392.543321	1174.60813	-0.30369	-0.00011921	389190	152.77	389190	152.77	545.318521901984	37.134	0.45681	37.134	37.005	37.461	0					26	11	3	0.832127595138061	0.00249383612778595	0.0227563778345469	0.000822	1	17408	101.3	57.783	1	5816200	73500	42642	0	41778	12533	39635	13438	4192.4	11737	0	3260.2	68412	39786	2218.1	42649	11844	39713	13531	5925.7	11714	0	3407.4	1	1	0	1	1	1	1	1	1	0	1			20377	3764	5966	6561	24426	24426			10090
EADLDVATITK	11	Unmodified	_EADLDVATITK_					0	0	0	0	Q8BH74;E9Q4V9	Q8BH74	Q8BH74	Nup107	Nuclear pore complex protein Nup107	MULTI-MSMS	Salomon_082520_TMT1_PV_SF07	3	817.97607421875	2	588.311343	1174.60813	-0.30372	-0.00017868	389530	229.16	389530	229.16	817.474153686368	37.119	0.31613	37.119	37.005	37.321	0					17	8	3	0.961388835817559	0.000810057653649859	0.0138947436138802	0.021865	1	17412	79.489	43.094	1	6946500	14876	9382.7	0	9291	1953.2	7915.6	2818.1	0	1546.1	0	1201.8	13848	8754.7	650.74	9464.3	1868.5	7970.8	2773.9	0	1616.3	0	1170	1	1	0	1	1	1	1	0	1	0	1			20378	3764	5966	6561	24427	24427			10090
EADPDDHYQSGEGTQATTDK	20	Phospho (STY)	_EADPDDHY(Phospho (STY))QSGEGTQATTDK_		EADPDDHY(0.999)QS(0.001)GEGTQATTDK		EADPDDHY(31)QS(-31)GEGT(-67)QAT(-87)T(-86)DK	0	0	1	0	P11881;A0A0N4SWH7	P11881	P11881	Itpr1	Inositol 1,4,5-trisphosphate receptor type 1	MSMS	Salomon_082520_TMT1_PV_SF09	3	901.732421875	3	748.957008	2243.84919	NaN	NaN	NaN	NaN	NaN	NaN	NaN	18.085	1	18.085	17.585	18.585	0								NaN	NaN	NaN	1.5379E-10	1	6736	133.93	93.412	5		29900	0	0	0	0	0	0	0	0	0	0	27837	0	1768.8	0	0	0	0	0	0	0	0	1	0	0	0	0	0	0	0	0	0	0			20379	2245	5967	6562	24428	24428		3964	10090
EADPEHEK	8	Unmodified	_EADPEHEK_					0	0	0	0	P51125;Q8CE80;Q921U7;Q8C281;Q8CE04;A0A338P6J9;A0A1Y7VJN8	P51125	P51125	Cast	Calpastatin	MULTI-MSMS	Salomon_082520_TMT1_PV_SF09	3	471.58544921875	3	318.81029	953.40904	0.68198	0.00021742	479200	152.78	479200	152.78	471.585311696883	11.627	0.41309	11.627	11.49	11.903	0					21	9	3	0.985447657978583	0.00876726634237274	0.0485736552317554	0.027074	1	3122	65.347	24.758	1	5106500	26498	28753	0	29176	7288.3	29227	7332	2935.9	5487.6	2572.9	1635.9	24672	26831	0	29735	6989.4	29181	7377.8	4301	5526.8	2527.8	1697.3	1	1	0	1	1	1	1	1	1	1	1			20380	2541	5968	6563	24429	24429			10090
EADQPLR	7	Unmodified	_EADQPLR_					0	0	0	0	Q80TR8	Q80TR8	Q80TR8	Vprbp	Protein VPRBP	MSMS	Salomon_082520_TMT1_control_SF05	1	529.2958984375	2	414.714142	827.413731	NaN	NaN	NaN	NaN	NaN	NaN	NaN	13.178	1	13.178	12.678	13.678	0								NaN	NaN	NaN	0.052814	1	3992	86.472	15.56	1		10264	9892.5	0	9148.3	2675.6	10602	2084.1	0	2996.8	0	1270.7	9555.1	9228	562.85	9407.1	2538.8	10473	2173.2	0	2947.5	0	1279.2	1	1	0	1	1	1	1	0	1	0	1			20381	3630	5969	6564	24430	24430			10090
EADSVYGEWVPVEK	14	Phospho (STY)	_EADSVY(Phospho (STY))GEWVPVEK_		EADS(0.026)VY(0.974)GEWVPVEK		EADS(-16)VY(16)GEWVPVEK	0	0	1	0	Q9QX47;H9KV01;H9KV15;H9KV00;H9KV02;F7CU80	Q9QX47	Q9QX47	Son	Protein SON	MSMS	Salomon_082520_rerun_TMT1_PV_SF02	4	716.022705078125	3	563.246554	1686.71783	NaN	NaN	NaN	NaN	NaN	NaN	NaN	45.366	1	45.366	44.866	45.866	0								NaN	NaN	NaN	5.197E-05	1	21139	117.07	80.547	2		483070	0	0	0	0	0	0	0	0	0	0	449710	0	24458	0	0	0	0	0	0	0	0	1	0	0	0	0	0	0	0	0	0	0			20382	1926	5970	6565	24431	24431		3664	10090
EADSVYGEWVPVEK	14	Phospho (STY)	_EADSVY(Phospho (STY))GEWVPVEK_		EADSVY(1)GEWVPVEK		EADS(-39)VY(39)GEWVPVEK	0	0	1	0	Q9QX47;H9KV01;H9KV15;H9KV00;H9KV02;F7CU80	Q9QX47	Q9QX47	Son	Protein SON	MULTI-MSMS	Salomon_082520_TMT1_PV_SF02	3	716.356140136719	3	563.246554	1686.71783	-0.25248	-0.00014221	271240	152.78	271240	152.78	716.356053784091	45.049	0.44675	45.049	44.94	45.387	0					72	23	5	0.898959698229349	0.00785313430200853	0.0258956556325723	6.2054E-13	3	22177	155.88	117.94	2	162950000	737270	0	0	0	0	0	0	0	0	0	0	686400	0	41649	0	0	0	0	0	0	0	0	3	0	0	0	0	0	0	0	0	0	0			20383	1926	5970	6565	24432;24433;24434	24433		3664	10090
EADSVYGEWVPVEK	14	Phospho (STY)	_EADSVY(Phospho (STY))GEWVPVEK_		EADS(0.442)VY(0.558)GEWVPVEK		EADS(-1)VY(1)GEWVPVEK	0	0	1	0	Q9QX47;H9KV01;H9KV15;H9KV00;H9KV02;F7CU80	Q9QX47	Q9QX47	Son	Protein SON	MULTI-MSMS	Salomon_082520_TMT1_PV_SF02	3	1074.03088378906	2	844.366193	1686.71783	-0.28107	-0.00023733	271400	229.16	271400	229.16	1074.03080006561	45.037	0.37687	45.037	44.94	45.317	0					53	21	5	0.978370436213619	0.00408659650756406	0.0347013486976775	0.010865	1	22206	77.674	21.588	2	88022000	190860	0	567.24	0	0	0	0	0	0	0	0	177710	0	13679	0	0	0	0	0	0	0	0	1	0	1	0	0	0	0	0	0	0	0			20384	1926	5970	6565	24435	24435		3664	10090
EAEAAIYHLQLFEELR	16	Phospho (STY)	_EAEAAIY(Phospho (STY))HLQLFEELR_		EAEAAIY(1)HLQLFEELR		EAEAAIY(130)HLQLFEELR	0	0	1	0	P52480	P52480	P52480	Pkm	Pyruvate kinase PKM	MULTI-MSMS	Salomon_082520_rerun_TMT1_control_SF05	2	748.044311523438	3	671.322346	2010.94521	0.31486	0.00021137	113790	76.387	113790	76.388	748.043984416214	59.125	0.41697	59.125	58.941	59.358	0					44	14	4	0.977457055150936	0.00399918390136429	0.0292673916728102	4.2384E-07	1	27497	127.05	94.754	1	2596200	4489.3	4863.7	0	4121	1740	3964.7	1223.7	0	1225.9	0	0	4179.9	4535.6	0	4254.2	1655.4	3959.5	1268.3	0	1203.6	0	0	1	1	0	1	1	1	1	0	1	0	0			20385	2557	5971	6566	24436	24436		4278	10090
EAEAAIYHLQLFEELR	16	Phospho (STY)	_EAEAAIY(Phospho (STY))HLQLFEELR_		EAEAAIY(1)HLQLFEELR		EAEAAIY(170)HLQLFEELR	0	0	1	0	P52480	P52480	P52480	Pkm	Pyruvate kinase PKM	MULTI-MSMS	Salomon_082520_rerun_TMT1_PV_SF05	4	748.044128417969	3	671.322346	2010.94521	0.65321	0.00043852	113790	76.387	113790	76.387	747.709328842108	59.208	0.6156	59.208	58.972	59.588	0					42	13	5	0.986150607327137	0.0157058801482679	0.12132220992408	2.0574E-15	1	31835	165.49	135.68	1	30055000	159250	35004	0	41484	13758	30922	10218	2541.8	10542	0	0	148240	32686	6195.4	41705	12779	31515	10559	3940.5	10336	0	0	1	1	0	1	1	1	1	1	1	0	0			20386	2557	5971	6566	24437	24437		4278	10090
EAEAAIYHLQLFEELR	16	Phospho (STY)	_EAEAAIY(Phospho (STY))HLQLFEELR_		EAEAAIY(1)HLQLFEELR		EAEAAIY(110)HLQLFEELR	0	0	1	0	P52480	P52480	P52480	Pkm	Pyruvate kinase PKM	MULTI-MSMS	Salomon_082520_TMT1_control_SF05	1	747.709655761719	3	671.322346	2010.94521	2.8985	0.0019458	113780	76.385	113790	76.387	748.042220213404	58.838	0.19607	58.838	58.752	58.948	0					39	20	3	0.967773981735874	0.00250220095802942	0.0194853729889191	1.2603E-05	1	28185	112.96	72.489	1	695000	1390.7	1762.6	0	0	0	0	0	0	0	0	0	1294.9	1638.1	0	0	0	0	0	0	0	0	0	1	1	0	0	0	0	0	0	0	0	0			20387	2557	5971	6566	24438	24438		4278	10090
EAEAAIYHLQLFEELR	16	Phospho (STY)	_EAEAAIY(Phospho (STY))HLQLFEELR_		EAEAAIY(1)HLQLFEELR		EAEAAIY(97)HLQLFEELR	0	0	1	0	P52480	P52480	P52480	Pkm	Pyruvate kinase PKM	MULTI-MSMS	Salomon_082520_TMT1_PV_SF05	3	747.710144042969	3	671.322346	2010.94521	0.18098	0.0001215	113790	76.387	113790	76.388	748.044108199243	58.835	0.23525	58.835	58.72	58.955	0					34	15	3	0.808323356303885	0.00208565790236414	0.0222512038272894	0.00031273	1	30411	97.2	59.231	1	1261300	3781.1	1411	0	0	0	0	0	0	0	0	0	3520.5	1311.3	0	0	0	0	0	0	0	0	0	1	1	0	0	0	0	0	0	0	0	0			20388	2557	5971	6566	24439	24439		4278	10090
EAEAAIYHLQLFEELR	16	Unmodified	_EAEAAIYHLQLFEELR_					0	0	0	0	P52480	P52480	P52480	Pkm	Pyruvate kinase PKM	MULTI-MSMS	Salomon_082520_rerun_TMT1_control_SF11	2	721.388549804688	3	644.666902	1930.97888	-0.051875	-3.3442E-05	118490	76.387	118490	76.387	721.38858642269	55.219	2.1198	55.219	54.764	56.884	0					582	177	6	0.99438587357302	0.0506413239936963	0.538876971384815	1.2578E-10	7	24782	148.03	120.18	1	88048000	101180	96448	734.12	94737	25399	93599	26611	7302.8	24452	7645.6	6851.5	94215	89990	6295.7	96602	24409	93484	26803	11680	24346	7434	7068	7	7	2	6	6	6	5	5	6	4	4			20389	2557	5971	6567	24440;24441;24442;24443;24444;24445;24446	24442			10090
EAEAAIYHLQLFEELR	16	Unmodified	_EAEAAIYHLQLFEELR_					0	0	0	0	P52480	P52480	P52480	Pkm	Pyruvate kinase PKM	MULTI-MSMS	Salomon_082520_rerun_TMT1_control_SF11	2	1081.57958984375	2	966.496715	1930.97888	-0.051877	-5.0139E-05	118550	114.58	118550	114.58	1081.07798508023	55.202	0.72956	55.202	55.005	55.735	0					128	49	5	0.990068063557211	0.0037368947616498	0.0366751617655669	0.0065351	1	24593	84.365	42.174	1	3857500	804.98	1866.4	0	1107.2	0	1312.6	0	0	0	0	0	749.51	1738.7	0	1186.3	0	1295	0	0	0	0	0	1	1	0	1	0	1	0	0	0	0	0			20390	2557	5971	6567	24447	24447			10090
EAEAAIYHLQLFEELR	16	Unmodified	_EAEAAIYHLQLFEELR_					0	0	0	0	P52480	P52480	P52480	Pkm	Pyruvate kinase PKM	MULTI-MSMS	Salomon_082520_rerun_TMT1_control_SF11	2	721.054504394531	3	644.666902	1930.97888	-0.051858	-3.3431E-05	118490	76.388	118490	76.388	721.388861242509	57.18	0.23775	57.18	57.095	57.332	0					46	28	2	0.78775974775837	0.00141539092080465	0.0263199192578786	0.00049324	1	25459	93.909	59.159	1	833110	835.56	820.94	0	1000.1	0	796.8	0	0	0	0	0	777.99	766.69	0	1004.6	0	806.37	0	0	0	0	0	1	1	0	1	0	1	0	0	0	0	0			20391	2557	5971	6567	24448	24448			10090
EAEAAIYHLQLFEELR	16	Unmodified	_EAEAAIYHLQLFEELR_					0	0	0	0	P52480	P52480	P52480	Pkm	Pyruvate kinase PKM	MSMS	Salomon_082520_rerun_TMT1_control_SF11	2	721.054077148438	3	644.666902	1930.97888	NaN	NaN	NaN	NaN	NaN	NaN	NaN	56.975	1	56.975	56.475	57.475	0								NaN	NaN	NaN	1.0453E-05	1	25364	126.77	94.762	1		1354.7	2418.7	0	2015.3	0	1287.1	0	0	0	0	0	1261.3	2255.3	0	2073.5	0	1327.2	0	0	0	0	0	1	1	0	1	0	1	0	0	0	0	0			20392	2557	5971	6567	24449	24449			10090
EAEAAIYHLQLFEELR	16	Unmodified	_EAEAAIYHLQLFEELR_					0	0	0	0	P52480	P52480	P52480	Pkm	Pyruvate kinase PKM	MULTI-MSMS	Salomon_082520_rerun_TMT1_control_SF12	2	721.054260253906	3	644.666902	1930.97888	-0.86874	-0.00056005	118490	76.388	118490	76.387	721.389201980511	55.229	1.0258	55.229	54.858	55.884	0					218	76	5	0.856789017969482	0.00448017367013021	0.0362580282107431	2.3192E-08	4	24364	134.25	97.059	1	5324100	18402	20384	0	15415	5613.4	17103	3629.5	1613.9	3134.2	1360.4	1321	17133	19002	809.8	16102	5321.3	16971	3701.2	2290.6	3116.3	1298	1330.5	3	4	0	4	4	4	2	2	1	1	1			20393	2557	5971	6567	24450;24451;24452;24453	24450			10090
EAEAAIYHLQLFEELR	16	Unmodified	_EAEAAIYHLQLFEELR_					0	0	0	0	P52480	P52480	P52480	Pkm	Pyruvate kinase PKM	MULTI-MSMS	Salomon_082520_rerun_TMT1_PV_SF11	4	721.05419921875	3	644.666902	1930.97888	-0.74165	-0.00047812	118490	76.388	118490	76.387	721.389082852332	55.385	2.4475	55.385	54.762	57.21	0					214	59	5	0.987543137975144	0.00489752763133795	0.0462046360677058	2.6451E-58	6	27058	222.45	177.17	1	115790000	369090	440730	5033.4	436920	131510	403850	109460	22288	116600	32483	35174	343660	411240	27354	445500	125580	404880	112320	42031	115420	31251	36387	6	6	2	6	6	6	5	5	6	3	4			20394	2557	5971	6567	24454;24455;24456;24457;24458;24459	24457			10090
EAEAAIYHLQLFEELR	16	Unmodified	_EAEAAIYHLQLFEELR_					0	0	0	0	P52480	P52480	P52480	Pkm	Pyruvate kinase PKM	MULTI-MSMS	Salomon_082520_rerun_TMT1_PV_SF12	4	721.388610839844	3	644.666902	1930.97888	-1.9357	-0.0012479	118490	76.389	118490	76.387	721.389692751537	55.457	1.4878	55.457	54.886	56.374	0					106	35	5	0.958542689629701	0.00751652593082877	0.0508022055759678	1.2955E-05	2	26264	113.59	102.15	1	19035000	13754	15278	0	12924	3951.9	13752	2749	625.84	2897.1	1615.8	873.5	12806	14248	0	13364	3759	13663	2855.9	1102.7	2869	1537.3	882.11	2	2	0	2	2	2	2	1	2	2	1			20395	2557	5971	6567	24460;24461	24461			10090
EAEAAIYHLQLFEELR	16	Unmodified	_EAEAAIYHLQLFEELR_					0	0	0	0	P52480	P52480	P52480	Pkm	Pyruvate kinase PKM	MULTI-MSMS	Salomon_082520_TMT1_control_SF11	1	721.054565429688	3	644.666902	1930.97888	-0.068618	-4.4236E-05	118490	76.388	118490	76.388	721.388833129769	54.749	1.0853	54.749	54.439	55.525	0					550	171	5	0.988462941810169	0.0121662752273586	0.0774621334797055	3.3557E-07	4	24273	129.01	93.885	1	6402200	33128	33031	111.73	25437	8009.1	27989	7813.4	1381.4	6445.7	775.03	2169.8	30846	30793	1577	26524	7655.6	27758	7893.4	1540.4	6420.7	725	2195.1	4	4	1	4	3	4	4	2	3	1	2			20396	2557	5971	6567	24462;24463;24464;24465	24464			10090
EAEAAIYHLQLFEELR	16	Unmodified	_EAEAAIYHLQLFEELR_					0	0	0	0	P52480	P52480	P52480	Pkm	Pyruvate kinase PKM	MULTI-MSMS	Salomon_082520_TMT1_control_SF11	1	721.388977050781	3	644.666902	1930.97888	-0.068597	-4.4222E-05	118490	76.388	118490	76.388	721.388971847173	55.617	0.21694	55.617	55.525	55.741	0					52	34	2	0.896098468265786	0.00346983283371322	0.0365045267218167	0.001457	1	24442	81.448	52.472	1	1333600	570.72	972.91	0	783.2	0	1075.2	0	0	536.52	0	0	531.4	907.12	0	816.76	0	1053.2	0	0	503.3	0	0	1	1	0	1	0	1	0	0	1	0	0			20397	2557	5971	6567	24466	24466			10090
EAEAAIYHLQLFEELR	16	Unmodified	_EAEAAIYHLQLFEELR_					0	0	0	0	P52480	P52480	P52480	Pkm	Pyruvate kinase PKM	MULTI-MSMS	Salomon_082520_TMT1_PV_SF11	3	721.388793945313	3	644.666902	1930.97888	0.88316	0.00056934	118490	76.387	118490	76.388	721.388160208462	54.816	1.4723	54.816	54.52	55.993	-7.1054E-15					469	131	5	0.996565797719446	0.0351738556039251	0.255984641849179	1.3554E-14	4	26765	160.63	123.02	1	8671700	24353	27560	0	25802	5634.1	25441	6541.8	1485.5	6098.2	2173.4	675.54	22675	25710	821.27	26441	5424.2	25401	6574.4	2366.8	6030.9	2046.1	730.26	4	4	0	4	3	4	3	2	3	2	1			20398	2557	5971	6567	24467;24468;24469;24470	24468			10090
EAEAAIYHLQLFEELR	16	Unmodified	_EAEAAIYHLQLFEELR_					0	0	0	0	P52480	P52480	P52480	Pkm	Pyruvate kinase PKM	MSMS	Salomon_082520_TMT1_PV_SF11	3	721.054809570313	3	644.666902	1930.97888	NaN	NaN	NaN	NaN	NaN	NaN	NaN	56.138	1	56.138	55.638	56.638	0								NaN	NaN	NaN	0.0026787	1	27369	84.62	45.614	1		9108.6	1956.3	0	1139	0	1532.4	0	519.37	631.71	0	0	8481	1822.4	0	1225.5	0	1514.1	0	563.64	592.59	0	0	1	1	0	1	0	1	0	1	1	0	0			20399	2557	5971	6567	24471	24471			10090
EAEAAIYHLQLFEELRR	17	Unmodified	_EAEAAIYHLQLFEELRR_					0	0	0	1	P52480	P52480	P52480	Pkm	Pyruvate kinase PKM	MULTI-MSMS	Salomon_082520_rerun_TMT1_control_SF11	2	580.068176269531	4	522.777274	2087.07999	-0.051446	-2.6895E-05	109590	57.291	109590	57.291	580.318463830922	49.903	0.96693	49.903	49.554	50.521	0					30	22	2	0.850379634747573	0.00142043225617292	0.0197232996681063	0.054003	1	22171	42.947	22.214	1	1934000	1038.5	1941.5	0	2184.4	0	901.85	0	0	0	0	0	966.91	1812.5	0	2192.1	0	977.59	0	0	0	0	0	1	1	0	1	0	1	0	0	0	0	0			20400	2557	5972	6568	24472	24472			10090
EAEAAQGQAGDETYLDIFR	19	Unmodified	_EAEAAQGQAGDETYLDIFR_					0	0	0	0	Q8K2H4	Q8K2H4	Q8K2H4	Acap1	Arf-GAP with coiled-coil, ANK repeat and PH domain-containing protein 1	MULTI-MSMS	Salomon_082520_rerun_TMT1_control_SF01	2	772.045227050781	3	695.323752	2082.94943	-0.43132	-0.00029991	109860	76.388	109860	76.387	772.045653033709	48.908	0.40528	48.908	48.682	49.087	0					45	16	5	0.967514462918895	0.006131343610474	0.0384288659322118	2.1317E-15	1	20329	133.94	101.02	1	3190400	5044.4	5581.4	0	4574.4	1683.8	6876.3	1233.7	950.37	1966.9	0	0	4696.8	5204.3	0	4772.2	1603.2	6730	1297.7	1236.9	1899.1	0	0	1	1	0	1	1	1	1	1	1	0	0			20401	4149	5973	6569	24473	24473			10090
EAEAAQGQAGDETYLDIFR	19	Unmodified	_EAEAAQGQAGDETYLDIFR_					0	0	0	0	Q8K2H4	Q8K2H4	Q8K2H4	Acap1	Arf-GAP with coiled-coil, ANK repeat and PH domain-containing protein 1	MULTI-MSMS	Salomon_082520_rerun_TMT1_control_SF01	2	1157.56384277344	2	1042.48199	2082.94943	-0.43129	-0.00044961	109910	114.58	109910	114.58	1157.56523842206	48.884	0.33796	48.884	48.721	49.059	0					42	13	4	0.983117346763477	0.00209285667577106	0.0321571220592854	0.0020006	1	20332	86.756	46.24	1	2511000	967.97	0	0	0	0	0	0	0	0	0	0	967.97	0	0	0	0	0	0	0	0	0	0	1	0	0	0	0	0	0	0	0	0	0			20402	4149	5973	6569	24474	24474			10090
EAEAAQGQAGDETYLDIFR	19	Unmodified	_EAEAAQGQAGDETYLDIFR_					0	0	0	0	Q8K2H4	Q8K2H4	Q8K2H4	Acap1	Arf-GAP with coiled-coil, ANK repeat and PH domain-containing protein 1	MULTI-MSMS	Salomon_082520_rerun_TMT1_PV_SF01	4	771.710998535156	3	695.323752	2082.94943	-0.30597	-0.00021275	109860	76.388	109860	76.387	772.045842592946	48.502	0.24242	48.502	48.371	48.613	0					13	5	3	0.946974735786696	0.00254199473901339	0.0439190790086749	1.5519E-28	1	21759	175.33	125.84	1	6893600	13945	13337	0	14664	4373.5	14432	3029	791.43	3528	1279.1	1014.2	12980	12450	485.21	14862	4124.9	14410	3158.2	1507.7	3478.1	1229.2	1056.2	1	1	0	1	1	1	1	1	1	1	1			20403	4149	5973	6569	24475	24475			10090
EAEAAQGQAGDETYLDIFR	19	Unmodified	_EAEAAQGQAGDETYLDIFR_					0	0	0	0	Q8K2H4	Q8K2H4	Q8K2H4	Acap1	Arf-GAP with coiled-coil, ANK repeat and PH domain-containing protein 1	MSMS	Salomon_082520_rerun_TMT1_PV_SF01	4	1157.06311035156	2	1042.48199	2082.94943	NaN	NaN	NaN	NaN	NaN	NaN	NaN	48.571	1	48.571	48.071	49.071	0								NaN	NaN	NaN	1.4814E-97	1	21776	239.86	182.84	1		1023	863.45	0	949.95	554.72	1077.8	0	0	0	0	0	952.5	806.02	0	964.91	517.95	1065.9	0	0	0	0	0	1	1	0	1	1	1	0	0	0	0	0			20404	4149	5973	6569	24476	24476			10090
EAEAAQGQAGDETYLDIFR	19	Phospho (STY)	_EAEAAQGQAGDETY(Phospho (STY))LDIFR_		EAEAAQGQAGDET(0.068)Y(0.932)LDIFR		EAEAAQGQAGDET(-11)Y(11)LDIFR	0	0	1	0	Q8K2H4	Q8K2H4	Q8K2H4	Acap1	Arf-GAP with coiled-coil, ANK repeat and PH domain-containing protein 1	MULTI-MSMS	Salomon_082520_rerun_TMT1_PV_SF06	4	798.700988769531	3	721.979196	2162.91576	-1.8378	-0.0013269	105800	76.389	105800	76.388	798.36801270548	48.769	0.81649	48.769	48.54	49.356	7.1054E-15					55	20	6	0.945459911684597	0.0158277734611032	0.11742579701855	8.9778E-13	1	23649	132.62	97.695	2	80479000	513340	0	0	0	0	0	0	0	0	0	0	477920	0	29211	0	0	0	0	0	0	0	0	1	0	0	0	0	0	0	0	0	0	0			20405	4149	5973	6570	24477	24477		1911;5687	10090
EAEAAQGQAGDETYLDIFR	19	Phospho (STY)	_EAEAAQGQAGDET(Phospho (STY))YLDIFR_		EAEAAQGQAGDET(0.83)Y(0.17)LDIFR		EAEAAQGQAGDET(6.9)Y(-6.9)LDIFR	0	0	1	0	Q8K2H4	Q8K2H4	Q8K2H4	Acap1	Arf-GAP with coiled-coil, ANK repeat and PH domain-containing protein 1	MULTI-MSMS	Salomon_082520_rerun_TMT1_PV_SF06	4	1198.0498046875	2	1082.46516	2162.91576	-1.838	-0.0019895	105850	114.58	105850	114.58	1198.05164786901	48.726	0.49028	48.726	48.54	49.03	0					33	12	5	0.983292650561611	0.0019390935124682	0.0406821257441033	0.0045281	1	23652	93.424	52.928	2	27779000	18497	0	0	0	0	0	0	0	0	0	0	17217	0	585.84	0	0	0	0	0	0	0	0	1	0	0	0	0	0	0	0	0	0	0			20406	4149	5973	6570	24478	24478		1911;5687	10090
EAEAAQGQAGDETYLDIFR	19	Phospho (STY)	_EAEAAQGQAGDETY(Phospho (STY))LDIFR_		EAEAAQGQAGDET(0.42)Y(0.58)LDIFR		EAEAAQGQAGDET(-1.4)Y(1.4)LDIFR	0	0	1	0	Q8K2H4	Q8K2H4	Q8K2H4	Acap1	Arf-GAP with coiled-coil, ANK repeat and PH domain-containing protein 1	MULTI-MSMS	Salomon_082520_rerun_TMT1_PV_SF07	4	798.70068359375	3	721.979196	2162.91576	-1.9673	-0.0014204	105800	76.389	105800	76.387	798.702324899522	48.763	0.7745	48.763	48.531	49.305	7.1054E-15					77	17	6	0.994616142609102	0.0196452731525385	0.0549645240142123	4.2334E-19	2	23147	147.1	107.35	2	196520000	1369200	913.35	289.01	0	0	0	0	0	0	0	0	1274700	848.84	77774	0	0	0	0	0	0	0	0	2	1	1	0	0	0	0	0	0	0	0			20407	4149	5973	6570	24479;24480	24479		1911;5687	10090
EAEAAQGQAGDETYLDIFR	19	Phospho (STY)	_EAEAAQGQAGDET(Phospho (STY))YLDIFR_		EAEAAQGQAGDET(0.992)Y(0.008)LDIFR		EAEAAQGQAGDET(21)Y(-21)LDIFR	0	0	1	0	Q8K2H4	Q8K2H4	Q8K2H4	Acap1	Arf-GAP with coiled-coil, ANK repeat and PH domain-containing protein 1	MULTI-MSMS	Salomon_082520_rerun_TMT1_PV_SF07	4	1197.04650878906	2	1082.46516	2162.91576	-1.9673	-0.0021296	105850	114.58	105850	114.58	1197.55053003724	48.759	0.63822	48.759	48.531	49.169	0					57	14	6	0.994897510262683	0.00261608544181702	0.019722218362539	2.0727E-62	1	23175	214.52	165.25	2	53849000	36671	0	0	0	0	0	0	0	0	0	0	36671	0	0	0	0	0	0	0	0	0	0	1	0	0	0	0	0	0	0	0	0	0			20408	4149	5973	6570	24481	24481		1911;5687	10090
EAEAAQGQAGDETYLDIFR	19	Phospho (STY)	_EAEAAQGQAGDETY(Phospho (STY))LDIFR_		EAEAAQGQAGDET(0.148)Y(0.852)LDIFR		EAEAAQGQAGDET(-7.6)Y(7.6)LDIFR	0	0	1	0	Q8K2H4	Q8K2H4	Q8K2H4	Acap1	Arf-GAP with coiled-coil, ANK repeat and PH domain-containing protein 1	MULTI-MSMS	Salomon_082520_TMT1_PV_SF07	3	798.700988769531	3	721.979196	2162.91576	-0.24174	-0.00017453	105800	76.388	105800	76.387	798.70114696094	48.421	0.69419	48.421	48.214	48.908	-7.1054E-15					46	14	6	0.981381545077467	0.007760294124989	0.0729675183250289	4.7172E-08	1	23548	111.65	81.747	2	11889000	111170	0	232.83	0	0	0	0	0	0	0	0	103510	0	7876.6	0	0	0	0	0	0	0	0	1	0	1	0	0	0	0	0	0	0	0			20409	4149	5973	6570	24482	24482		1911;5687	10090
EAEALSR	7	Unmodified	_EAEALSR_					0	0	0	0	Q8CHP5	Q8CHP5	Q8CHP5	Wibg	Partner of Y14 and mago	MULTI-MSMS	Salomon_082520_rerun_TMT1_PV_SF05	4	502.782287597656	2	388.200867	774.387182	0.75961	0.00029488	295160	114.58	295160	114.58	502.782016142373	13.623	0.51738	13.623	13.449	13.967	1.7764E-15					23	11	4	0.888080940426359	0.0163522759446302	0.298862905358207	0.032574	1	3932	94.662	18.628	1	11392000	20156	22980	475.44	21414	7143.1	23065	6483.2	1200.9	4066.6	0	1889.6	18771	21436	1931.9	21981	6861.4	22903	6535.8	2288.5	4165.6	0	1890.2	1	1	1	1	1	1	1	1	1	0	1			20410	4061	5974	6571	24483	24483			10090
EAEAPTLK	8	Unmodified	_EAEAPTLK_					0	0	0	0	Q9JIX8;F6RJ39;B8JJ89	Q9JIX8;B8JJ89	Q9JIX8	Acin1	Apoptotic chromatin condensation inducer in the nucleus	MULTI-MSMS	Salomon_082520_rerun_TMT1_control_SF06	2	658.894348144531	2	429.732	857.449448	4.2972	0.0018466	533260	229.16	533270	229.16	658.892791065811	23.551	0.43849	23.551	23.307	23.746	0					33	10	4	0.974270492703825	0.00413161773916248	0.0361004129800694	0.0034991	1	8730	116.37	27.229	1	6594600	13777	16146	0	12652	4429	14614	3378.4	530.83	3639.7	1251.9	987.25	12827	15053	0	13184	4220.3	14450	3489.8	1272	3597.2	1192.9	1034.5	1	1	0	1	1	1	1	1	1	1	1			20411	1676;1130	5975	6572	24484	24484			10090
EAEAPTLK	8	Unmodified	_EAEAPTLK_					0	0	0	0	Q9JIX8;F6RJ39;B8JJ89	Q9JIX8;B8JJ89	Q9JIX8	Acin1	Apoptotic chromatin condensation inducer in the nucleus	MULTI-MSMS	Salomon_082520_rerun_TMT1_PV_SF06	4	658.89453125	2	429.732	857.449448	-2.5484	-0.0010951	533270	229.16	533270	229.16	658.895672940619	23.598	0.44148	23.598	23.399	23.84	3.5527E-15					26	9	4	0.988809642544481	0.00492062204173769	0.0688233003037363	0.011793	1	9357	98.629	21.855	1	12128000	41172	27300	38.479	27191	4758.6	23723	7852.7	2079.4	7544.4	1718.2	2034.4	38336	25473	2939.3	27695	4642.9	23895	7794	3195.7	7493.1	1693	2133.1	1	1	1	1	1	1	1	1	1	1	1			20412	1676;1130	5975	6572	24485	24485			10090
EAEAPTLK	8	Unmodified	_EAEAPTLK_					0	0	0	0	Q9JIX8;F6RJ39;B8JJ89	Q9JIX8;B8JJ89	Q9JIX8	Acin1	Apoptotic chromatin condensation inducer in the nucleus	MULTI-MSMS	Salomon_082520_TMT1_PV_SF06	3	658.894409179688	2	429.732	857.449448	2.1005	0.00090263	533270	229.16	533270	229.16	658.893801648449	23.1	0.49355	23.1	22.925	23.419	0					26	10	4	0.985411665644056	0.00523284595318812	0.126678870278956	0.0046527	1	9557	111.04	25.773	1	12878000	52556	34902	0	33437	7393.7	29867	6286.5	1897.1	6932.2	1996.7	3595.6	48918	32561	1513.7	34161	6917.9	30018	6454.5	3343.4	6905.7	1945.9	3571.8	1	1	0	1	1	1	1	1	1	1	1			20413	1676;1130	5975	6572	24486	24486			10090
EAEAQANQQA	10	Unmodified	_EAEAQANQQA_					0	0	0	0	Q9JJU8	Q9JJU8	Q9JJU8	Sh3bgrl	SH3 domain-binding glutamic acid-rich-like protein	MULTI-MSMS	Salomon_082520_rerun_TMT1_control_SF10	2	644.819946289063	2	530.238709	1058.46287	-0.29114	-0.00015437	216090	114.58	216090	114.58	644.820079726951	12.161	0.17671	12.161	12.094	12.271	0					15	10	2	0.984361549552389	0.00183299778945833	0.0113401213357651	0.0085335	1	2913	93.429	62.86	1	2462500	8551.1	9361.7	0	8372.9	2510.5	8835.2	1843.4	633.01	1688.7	710.48	849.51	7961.9	8731.7	0	8618.5	2390.4	8787.9	1899.9	1059.9	1695	690.7	845.47	1	1	0	1	1	1	1	1	1	1	1			20414	5159	5976	6573	24487	24487			10090
EAEAQANQQA	10	Unmodified	_EAEAQANQQA_					0	0	0	0	Q9JJU8	Q9JJU8	Q9JJU8	Sh3bgrl	SH3 domain-binding glutamic acid-rich-like protein	MULTI-MSMS	Salomon_082520_rerun_TMT1_control_SF12	2	644.819946289063	2	530.238709	1058.46287	-0.94449	-0.0005008	216090	114.58	216090	114.58	644.820458356683	12.149	0.22458	12.149	12.046	12.27	0					37	12	4	0.979984228302461	0.00616849608990032	0.15245617818267	0.013889	1	2935	87.476	58.964	1	5214700	9217	7985.2	0	7209.8	1079.6	7402.4	2186.7	680.28	2082.7	0	812.23	8582	7448.1	0	7412.9	1063	7378.1	2156.9	1010.5	2078.3	0	822.86	1	1	0	1	1	1	1	1	1	0	1			20415	5159	5976	6573	24488	24488			10090
EAEAQANQQA	10	Unmodified	_EAEAQANQQA_					0	0	0	0	Q9JJU8	Q9JJU8	Q9JJU8	Sh3bgrl	SH3 domain-binding glutamic acid-rich-like protein	MULTI-MSMS	Salomon_082520_TMT1_control_SF12	1	644.820190429688	2	530.238709	1058.46287	-1.3009	-0.00068978	216100	114.58	216090	114.58	644.820694216199	11.888	0.19473	11.888	11.791	11.986	0					27	9	4	0.992116766815613	0.00823248031086725	0.170206245686471	0.0049561	1	3223	100.02	67.088	1	6955200	25915	23534	0	20879	6796.7	18586	5101.2	0	6812.3	0	1909.3	24124	21950	1225.9	21453	6431.8	18658	5316	0	6681.5	0	1993.6	1	1	0	1	1	1	1	0	1	0	1			20416	5159	5976	6573	24489	24489			10090
EAEAQANQQA	10	Unmodified	_EAEAQANQQA_					0	0	0	0	Q9JJU8	Q9JJU8	Q9JJU8	Sh3bgrl	SH3 domain-binding glutamic acid-rich-like protein	MULTI-MSMS	Salomon_082520_TMT1_PV_SF10	3	644.820068359375	2	530.238709	1058.46287	-0.084252	-4.4674E-05	216090	114.58	216090	114.58	644.820009542673	11.852	0.40245	11.852	11.74	12.142	0					24	11	4	0.998814680138886	0.0046485071178418	0.0147451724065799	0.00083347	1	3422	127.46	86.776	1	16478000	44857	55502	0	55044	12837	49597	13644	6668.8	10970	4679.1	4738.4	41746	51787	734.16	56105	12164	49897	13714	8887.3	11056	4651.8	4763.9	1	1	0	1	1	1	1	1	1	1	1			20417	5159	5976	6573	24490	24490			10090
EAEASATTAQAGGADYLEQPSR	22	Phospho (STY)	_EAEASATTAQAGGADY(Phospho (STY))LEQPSR_		EAEASATTAQAGGADY(0.996)LEQPS(0.004)R		EAEAS(-100)AT(-83)T(-66)AQAGGADY(24)LEQPS(-24)R	0	0	1	0	P57080;A0A5F8MPP4	P57080	P57080	Usp25	Ubiquitin carboxyl-terminal hydrolase 25	MULTI-MSMS	Salomon_082520_rerun_TMT1_PV_SF11	4	845.054260253906	3	768.332298	2301.97506	-0.72898	-0.0005601	99420	76.388	99420	76.387	845.054624725562	28.158	0.35629	28.158	28.052	28.408	0					52	15	6	0.988429118431058	0.0118914287112922	0.0192288266571821	2.1509E-29	1	11576	157.01	120.88	5	35471000	117730	0	0	0	0	0	0	0	0	0	0	109600	0	6336.5	0	0	0	0	0	0	0	0	1	0	0	0	0	0	0	0	0	0	0			20418	768	5977	6574	24491	24491		2645	10090
EAEASATTAQAGGADYLEQPSR	22	Phospho (STY)	_EAEASATTAQAGGADY(Phospho (STY))LEQPSR_		EAEASATTAQAGGADY(1)LEQPSR		EAEAS(-65)AT(-51)T(-39)AQAGGADY(39)LEQPS(-39)R	0	0	1	0	P57080;A0A5F8MPP4	P57080	P57080	Usp25	Ubiquitin carboxyl-terminal hydrolase 25	MULTI-MSMS	Salomon_082520_TMT1_PV_SF10	3	844.719848632813	3	768.332298	2301.97506	-0.076174	-5.8527E-05	99420	76.387	99420	76.387	845.053955008978	27.659	0.59134	27.659	27.503	28.094	0					40	12	5	0.967333828999465	0.0133154173132171	0.0576978894006245	2.1752E-20	1	12280	142.22	100.36	5	57467000	371100	0	0	0	0	0	0	0	0	0	0	345440	0	13664	0	0	0	0	0	0	0	0	1	0	0	0	0	0	0	0	0	0	0			20419	768	5977	6574	24492	24492		2645	10090
EAEASATTAQAGGADYLEQPSR	22	Phospho (STY)	_EAEASATTAQAGGADY(Phospho (STY))LEQPSR_		EAEASAT(0.001)T(0.011)AQAGGADY(0.984)LEQPS(0.004)R		EAEAS(-50)AT(-30)T(-19)AQAGGADY(19)LEQPS(-24)R	0	0	1	0	P57080;A0A5F8MPP4	P57080	P57080	Usp25	Ubiquitin carboxyl-terminal hydrolase 25	MULTI-MSMS	Salomon_082520_TMT1_PV_SF11	3	845.053955078125	3	768.332298	2301.97506	0.86806	0.00066696	99419	76.387	99420	76.387	845.053219546186	27.628	0.43495	27.628	27.549	27.984	0					46	14	5	0.989362184346065	0.0135911894323524	0.0347377293275443	0.00037494	1	12056	88.768	55.144	5	51972000	104740	0	0	0	0	0	0	0	0	0	0	97508	0	5792.6	0	0	0	0	0	0	0	0	1	0	0	0	0	0	0	0	0	0	0			20420	768	5977	6574	24493	24493		2645	10090
EAEATGTR	8	Unmodified	_EAEATGTR_					0	0	0	0	P59672;A0A3B2WAQ7;Q3UHP6	P59672	P59672	Anks1a;Anks1	Ankyrin repeat and SAM domain-containing protein 1A	MSMS	Salomon_082520_TMT1_PV_SF07	3	532.282653808594	2	417.701232	833.38791	NaN	NaN	NaN	NaN	NaN	NaN	NaN	10.592	1	10.592	10.092	11.092	0								NaN	NaN	NaN	0.050671	1	2560	76.774	25.808	1		2358.2	3482.1	0	3089.5	0	2984	699.12	656.55	541.18	0	0	2195.8	3247.7	0	3177.9	0	2994.1	667.7	765.34	538.27	0	0	1	1	0	1	0	1	1	1	1	0	0			20421	685	5978	6575	24494	24494			10090
EAECVEADSGR	11	Unmodified	_EAECVEADSGR_					0	0	0	0	Q9ERE2;P97861;E9Q1Y9;CON__Q61726;Q6IMF0;Q9Z2T6;CON__O43790;CON__Q6NT21;CON__P78385;CON__Q14533;CON__P78386	Q9ERE2	Q9ERE2	Krt81;Krt86;5430421N21Rik;Krt83;Krt85	Keratin, type II cuticular Hb1;Keratin, type II cuticular Hb6;Keratin, type II cuticular Hb3;Keratin, type II cuticular Hb5	MULTI-MSMS	Salomon_082520_TMT1_control_SF09	1	726.3349609375	2	611.753866	1221.49318	-1.2573	-0.00076916	187300	114.58	187300	114.58	726.335811186324	14.131	0.18801	14.131	14.091	14.279	0					13	6	3	0.964919608376328	0.000939259438404422	0.00428996514109867	0.017311	1	4412	83	43.852	1	2666700	0	0	0	0	0	0	0	0	0	0	0	0	0	0	0	0	0	0	0	0	0	0	0	0	0	0	0	0	0	0	0	0	0		+	20422	1167	5979	6576	24495	24495			10090
EAECVEADSGR	11	Unmodified	_EAECVEADSGR_					0	0	0	0	Q9ERE2;P97861;E9Q1Y9;CON__Q61726;Q6IMF0;Q9Z2T6;CON__O43790;CON__Q6NT21;CON__P78385;CON__Q14533;CON__P78386	Q9ERE2	Q9ERE2	Krt81;Krt86;5430421N21Rik;Krt83;Krt85	Keratin, type II cuticular Hb1;Keratin, type II cuticular Hb6;Keratin, type II cuticular Hb3;Keratin, type II cuticular Hb5	MSMS	Salomon_082520_TMT1_PV_SF09	3	726.335327148438	2	611.753866	1221.49318	NaN	NaN	NaN	NaN	NaN	NaN	NaN	14.143	1	14.143	13.643	14.643	0								NaN	NaN	NaN	0.00034592	1	4472	125.75	70.635	1		0	1883.6	0	1535.8	0	1250.4	0	0	0	0	0	0	1756.3	0	1587	0	1263.3	0	0	0	0	0	0	1	0	1	0	1	0	0	0	0	0		+	20423	1167	5979	6576	24496	24496			10090
EAEDEESDHN	10	Phospho (STY)	_EAEDEES(Phospho (STY))DHN_		EAEDEES(1)DHN		EAEDEES(100)DHN	0	0	1	0	Q6NZJ6;E9PVC5;E9Q9E1;E9PVC6;A0A0J9YUS5	Q6NZJ6	Q6NZJ6	Eif4g1	Eukaryotic translation initiation factor 4 gamma 1	MULTI-MSMS	Salomon_082520_TMT1_control_SF01	1	742.274841308594	2	627.693344	1253.37214	0.24056	0.000151	182540	114.58	182540	114.58	742.274628485962	11.226	0.25316	11.226	11.132	11.385	0					22	8	4	0.80497871792234	0.00876273420472081	0.0851832062501558	0.055397	1	2875	100.93	71.38	1	7014400	31658	25319	0	25937	8414.2	26025	6698	0	6976.9	0	2285.4	29467	23628	977.87	26418	7938.9	25922	6892.4	0	6919.1	0	2349.9	1	1	0	1	1	1	1	0	1	0	1			20424	1418	5980	6577	24497	24497		370	10090
EAEDEQAINR	10	Unmodified	_EAEDEQAINR_					0	0	0	0	G3X9B1;A0A1Y7VNI1	G3X9B1	G3X9B1	Heatr1		MULTI-MSMS	Salomon_082520_rerun_TMT1_control_SF08	2	702.3515625	2	587.770374	1173.52619	-0.29943	-0.000176	194940	114.58	194940	114.58	702.351672880654	14.756	0.28066	14.756	14.584	14.865	0					14	6	3	0.812775338583388	0.00102832336691812	0.0236356092940329	0.010366	1	4388	90.149	52.99	1	1956400	3040.9	2555.3	0	2426.4	1541.6	2055.4	562.24	0	0	0	0	2831.4	2383.9	0	2478.9	1453.5	2070.6	604.1	0	0	0	0	1	1	0	1	1	1	1	0	0	0	0			20425	1855	5981	6578	24498	24498			10090
EAEDEQAINR	10	Unmodified	_EAEDEQAINR_					0	0	0	0	G3X9B1;A0A1Y7VNI1	G3X9B1	G3X9B1	Heatr1		MULTI-MSMS	Salomon_082520_rerun_TMT1_PV_SF08	4	702.351623535156	2	587.770374	1173.52619	-0.65621	-0.0003857	194940	114.58	194940	114.58	702.351910287703	14.771	0.22656	14.771	14.659	14.886	0					10	4	3	0.766464516796533	0.00286028497632675	0.0616422935736135	0.0080011	1	4344	94.409	21.53	1	3770400	5289.7	3452.4	190.67	3281	1028.1	3409.5	961.53	0	955.8	0	0	4926.6	3220.8	556.56	3361.1	995.71	3388.8	978.63	0	938.7	0	0	1	1	1	1	1	1	1	0	1	0	0			20426	1855	5981	6578	24499	24499			10090
EAEDEQAINR	10	Unmodified	_EAEDEQAINR_					0	0	0	0	G3X9B1;A0A1Y7VNI1	G3X9B1	G3X9B1	Heatr1		MULTI-MSMS	Salomon_082520_TMT1_control_SF08	1	702.852966308594	2	587.770374	1173.52619	2.0614	0.0012116	194940	114.58	194940	114.58	702.350575052974	14.367	0.25657	14.367	14.246	14.502	0					15	6	3	0.749638713118988	0.00193906396651966	0.0311427145137091	0.046554	1	4622	74.165	51.636	1	2827600	3553.6	3236	0	2969.8	951.31	2990.5	489.91	0	661.62	0	0	3308.8	3018.5	0	3048.8	900.56	2978	526.38	0	642.1	0	0	1	1	0	1	1	1	1	0	1	0	0			20427	1855	5981	6578	24500	24500			10090
EAEDEQAINR	10	Unmodified	_EAEDEQAINR_					0	0	0	0	G3X9B1;A0A1Y7VNI1	G3X9B1	G3X9B1	Heatr1		MULTI-MSMS	Salomon_082520_TMT1_PV_SF08	3	702.351623535156	2	587.770374	1173.52619	1.3088	0.00076926	194940	114.58	194940	114.58	702.350921215093	14.363	0.25663	14.363	14.211	14.468	0					13	5	4	0.874981197716467	0.00466704452510599	0.0661048593893798	0.0012711	1	4569	113.93	67.954	1	6885300	8788.3	4791	0	4773.5	1985.3	4351.9	1064.8	0	514.13	0	0	8182.8	4470.4	0	4864.7	1880.4	4361.7	1111.2	0	528.9	0	0	1	1	0	1	1	1	1	0	1	0	0			20428	1855	5981	6578	24501	24501			10090
EAEDNLR	7	Unmodified	_EAEDNLR_					0	0	0	0	Q8BP47;A0A498WGK2;A0A494BB89;A0A494BAW6;A0A494B927;A0A494B996	Q8BP47	Q8BP47	Nars	Asparagine--tRNA ligase, cytoplasmic	MULTI-MSMS	Salomon_082520_rerun_TMT1_PV_SF12	4	538.282775878906	2	423.701232	845.38791	-2.1983	-0.00093144	270430	114.58	270430	114.58	538.283602049247	13.331	0.35461	13.331	13.193	13.547	0					28	10	4	0.912662354312262	0.0119311786660511	0.0651431980615759	0.012477	1	3333	116.9	0	1	18708000	36478	41003	814.97	34441	12350	39036	10869	2805.2	10483	3500.5	4826	33971	38235	3445.9	35667	11854	38669	11091	4701.4	10481	3390.1	4830.6	1	1	1	1	1	1	1	1	1	1	1			20429	746	5982	6579	24502	24502			10090
EAEDNLR	7	Unmodified	_EAEDNLR_					0	0	0	0	Q8BP47;A0A498WGK2;A0A494BB89;A0A494BAW6;A0A494B927;A0A494B996	Q8BP47	Q8BP47	Nars	Asparagine--tRNA ligase, cytoplasmic	MULTI-MSMS	Salomon_082520_TMT1_control_SF12	1	538.282470703125	2	423.701232	845.38791	-1.3589	-0.00057576	270430	114.58	270430	114.58	538.283163050977	12.77	0.6962	12.77	12.563	13.259	0					43	22	4	0.927988669812485	0.0221991856334407	0.246722230158929	0.012477	1	3670	116.9	0	1	15961000	46044	43653	0	40606	12559	42659	12407	0	11606	0	3693.2	42870	40721	3195.6	41671	12029	42373	12568	0	11562	0	3807.7	1	1	0	1	1	1	1	0	1	0	1			20430	746	5982	6579	24503	24503			10090
EAEDNLR	7	Unmodified	_EAEDNLR_					0	0	0	0	Q8BP47;A0A498WGK2;A0A494BB89;A0A494BAW6;A0A494B927;A0A494B996	Q8BP47	Q8BP47	Nars	Asparagine--tRNA ligase, cytoplasmic	MULTI-MSMS	Salomon_082520_TMT1_PV_SF12	3	538.282653808594	2	423.701232	845.38791	-2.0735	-0.00087855	270430	114.58	270430	114.58	538.283480575564	12.732	0.53281	12.732	12.495	13.028	0					42	16	3	0.933133219168848	0.0077680842411104	0.0275585117694244	0.0235	1	3603	99.375	0	1	33269000	38183	39617	547.21	38212	11838	34914	9824.7	0	11812	0	1960.9	35557	36962	3306.7	39033	11333	34987	10132	0	11580	0	2196.6	1	1	1	1	1	1	1	0	1	0	1			20431	746	5982	6579	24504	24504			10090
EAEDNLRR	8	Unmodified	_EAEDNLRR_					0	0	0	1	Q8BP47;A0A498WGK2;A0A494BB89;A0A494BAW6;A0A494B927;A0A494B996	Q8BP47	Q8BP47	Nars	Asparagine--tRNA ligase, cytoplasmic	MSMS	Salomon_082520_rerun_TMT1_PV_SF08	4	411.224731445313	3	334.83695	1001.48902	NaN	NaN	NaN	NaN	NaN	NaN	NaN	10.593	1	10.593	10.093	11.093	0								NaN	NaN	NaN	0.0037027	1	2188	107.01	51.477	1		5197.6	6486.2	0	5785.5	1820.3	4750.4	3079.4	835.92	1638.3	0	0	4839.5	6049.7	0	5936.2	1777	4815.3	3013.1	1022.4	1671.6	0	0	1	1	0	1	1	1	1	1	1	0	0			20432	746	5983	6580	24505	24505			10090
EAEEDDGK	8	Unmodified	_EAEEDDGK_					0	0	0	0	Q9JL35	Q9JL35	Q9JL35	Hmgn5	High mobility group nucleosome-binding domain-containing protein 5	MULTI-MSMS	Salomon_082520_rerun_TMT1_control_SF09	2	675.842834472656	2	446.680162	891.345771	1.4715	0.00065731	513030	229.16	513040	229.16	675.842261171342	13.187	0.24863	13.187	13.052	13.301	1.7764E-15					14	8	3	0.947178007474013	0.00337047003241284	0.048670761969381	0.0012666	1	3533	136.8	83.445	1	2146000	5376.2	6415.1	0	4871.1	1616.3	4555.6	1452.7	867.89	1100.1	0	0	5005.8	5980.2	0	5073.7	1545.7	4577.5	1471.2	1042.5	1095.6	0	0	1	1	0	1	1	1	1	1	1	0	0			20433	5185	5984	6581	24506	24506			10090
EAEEDDGK	8	Unmodified	_EAEEDDGK_					0	0	0	0	Q9JL35	Q9JL35	Q9JL35	Hmgn5	High mobility group nucleosome-binding domain-containing protein 5	MULTI-MSMS	Salomon_082520_rerun_TMT1_PV_SF08	4	675.8427734375	2	446.680162	891.345771	-0.83089	-0.00037114	513040	229.16	513040	229.16	675.843409663013	13.218	0.19425	13.218	13.162	13.356	0					12	6	3	0.83800006023527	0.00209331037726707	0.0168914298439358	0.029519	1	3521	86.794	52.716	1	1660100	2966	2344.8	0	2785.8	761.45	1868.4	973.85	426.23	0	0	0	2761.7	2189.6	0	2797.1	735.45	1927.6	946.57	493.38	0	0	0	1	1	0	1	1	1	1	1	0	0	0			20434	5185	5984	6581	24507	24507			10090
EAEEDDGK	8	Unmodified	_EAEEDDGK_					0	0	0	0	Q9JL35	Q9JL35	Q9JL35	Hmgn5	High mobility group nucleosome-binding domain-containing protein 5	MULTI-MSMS	Salomon_082520_TMT1_PV_SF08	3	675.843078613281	2	446.680162	891.345771	1.6568	0.00074007	513030	229.16	513040	229.16	675.842127616849	12.841	0.24305	12.841	12.791	13.034	0					10	6	2	0.984574151832823	0.000986904810890584	0.012794268149575	0.0088442	1	3754	101.54	87.767	1	3046200	3435.7	3921.7	0	3855.6	906.5	3724.8	619.22	0	753.46	0	0	3199	3659.1	0	3936	861.97	3719	647.28	0	733.91	0	0	1	1	0	1	1	1	1	0	1	0	0			20435	5185	5984	6581	24508	24508			10090
EAEEENRDR	9	Unmodified	_EAEEENRDR_					0	0	0	1	Q9DCA5;E9Q2V8;F6QAG4	Q9DCA5	Q9DCA5	Brix1	Ribosome biogenesis protein BRX1 homolog	MULTI-MSMS	Salomon_082520_rerun_TMT1_control_SF03	2	459.558319091797	3	383.170658	1146.49014	-2.2523	-0.00086301	199360	76.389	199360	76.388	459.559247581494	8.4872	0.084857	8.4872	8.4577	8.5425	0					7	4	3	0.960309747621442	0.0316421981200725	0.383381819227749	0.0038292	1	1408	111.46	28.249	1	2923800	4431.8	4412.3	0	3658.6	1225.6	4059.7	1426.5	315.22	763.46	0	0	4126.4	4114.3	0	3791.6	1180.2	4026.8	1416	500.03	778.61	0	0	1	1	0	1	1	1	1	1	1	0	0			20436	5034	5985	6582	24509	24509			10090
EAEEEYR	7	Unmodified	_EAEEEYR_					0	0	0	0	Q9CYI4;A0A0R4J047;D3Z765	Q9CYI4	Q9CYI4	Luc7l	Putative RNA-binding protein Luc7-like 1	MULTI-MSMS	Salomon_082520_rerun_TMT1_control_SF07	2	577.779541015625	2	463.198522	924.38249	0.040005	1.853E-05	247370	114.58	247370	114.58	577.779738851942	12.938	0.23185	12.938	12.865	13.097	0					28	12	3	0.941734523455724	0.00243639417192008	0.00713193161102577	0.015297	1	3416	111.04	94.259	1	4671400	7754.4	8550	34.46	7255	2531.3	7901.1	2742	757.5	2662.4	0	776.8	7220.4	7973.2	601.86	7502.5	2434.5	7848.7	2767.9	1108	2645.1	0	807.72	1	1	1	1	1	1	1	1	1	0	1			20437	232	5986	6583	24510	24510			10090
EAEEEYR	7	Unmodified	_EAEEEYR_					0	0	0	0	Q9CYI4;A0A0R4J047;D3Z765	Q9CYI4	Q9CYI4	Luc7l	Putative RNA-binding protein Luc7-like 1	MULTI-MSMS	Salomon_082520_rerun_TMT1_PV_SF07	4	577.779602050781	2	463.198522	924.38249	-2.2186	-0.0010276	247370	114.58	247370	114.58	577.780737429822	12.998	0.15226	12.998	12.952	13.105	0					11	7	2	0.961179581814284	0.00206898067450107	0.0158735644863515	0.018065	1	3541	105.39	68.297	1	4780500	8721	4982.9	0	4310.1	1954.5	5087.2	1325.8	0	1292.5	0	964.24	8119.6	4647.1	559.67	4456.1	1853.8	5020.2	1376.7	0	1304.7	0	940.33	1	1	0	1	1	1	1	0	1	0	1			20438	232	5986	6583	24511	24511			10090
EAEEGVR	7	Unmodified	_EAEEGVR_					0	0	0	0	Q9QXS1;E9Q3W4;A0A3B2W7J8	Q9QXS1	Q9QXS1	Plec	Plectin	MULTI-MSMS	Salomon_082520_rerun_TMT1_PV_SF09	4	509.771820068359	2	395.1905	788.366446	0.35737	0.00014123	289940	114.58	289940	114.58	509.771723069494	10.704	0.21711	10.704	10.635	10.852	0					22	7	4	0.965510167249972	0.0189374704948158	0.104374992077615	0.016984	1	2278	107.59	50.491	1	5852900	26613	21211	449.28	19303	6745	18584	6496.8	1572.6	5215.5	1616.1	2479.8	24782	19785	2346.8	19817	6488.4	18594	6563.3	2458.8	5264.9	1576.5	2476.8	1	1	1	1	1	1	1	1	1	1	1			20439	5234	5987	6584	24512	24512			10090
EAEEGVR	7	Unmodified	_EAEEGVR_					0	0	0	0	Q9QXS1;E9Q3W4;A0A3B2W7J8	Q9QXS1	Q9QXS1	Plec	Plectin	MULTI-MSMS	Salomon_082520_TMT1_control_SF09	1	509.771911621094	2	395.1905	788.366446	-1.3664	-0.00054	289940	114.58	289940	114.58	509.77243076112	10.328	0.30304	10.328	10.237	10.54	-1.7764E-15					46	16	4	0.946131064374072	0.0102045238984314	0.0569693635743727	0.019377	1	2443	102.71	45.154	1	8115400	15154	12519	0	15393	3864.2	12953	3680.2	0	2853.5	0	1449.8	14107	11692	723.18	15464	3676.2	13055	3717	0	2889.3	0	1442.1	1	1	0	1	1	1	1	0	1	0	1			20440	5234	5987	6584	24513	24513			10090
EAEEGVR	7	Unmodified	_EAEEGVR_					0	0	0	0	Q9QXS1;E9Q3W4;A0A3B2W7J8	Q9QXS1	Q9QXS1	Plec	Plectin	MULTI-MSMS	Salomon_082520_TMT1_PV_SF09	3	509.771881103516	2	395.1905	788.366446	0.59476	0.00023504	289940	114.58	289940	114.58	509.771672306459	10.427	0.68821	10.427	10.2	10.889	0					27	16	4	0.989176641351162	0.0348443856866954	0.617165049748105	0.0081551	1	2489	138.24	73.466	1	12755000	35438	29820	0	27489	5404.2	23155	5572.5	2517	6669.8	1695.7	3077.2	32981	27817	629.98	28143	5063.3	23392	5677.6	3576	6609.9	1690	3079.7	1	1	0	1	1	1	1	1	1	1	1			20441	5234	5987	6584	24514	24514			10090
EAEEISSSR	9	Unmodified	_EAEEISSSR_					0	0	0	0	Q9JJA2	Q9JJA2	Q9JJA2	Cog8	Conserved oligomeric Golgi complex subunit 8	MULTI-MSMS	Salomon_082520_TMT1_PV_SF10	3	618.817138671875	2	504.235635	1006.45672	-0.085034	-4.2877E-05	227240	114.58	227240	114.58	618.817249445641	13.302	0.14005	13.302	13.225	13.365	0					11	4	3	0.95496120968752	0.000761470493982186	0.00664804064274176	0.0017081	1	4227	109.48	64.143	1	1766300	3267.7	1213.5	0	2386.6	555.39	2425.9	585.72	0	514.89	0	0	3042.5	1136.7	0	2352.5	533.3	2414.4	590.34	0	508.65	0	0	1	1	0	1	1	1	1	0	1	0	0			20442	5147	5988	6585	24515	24515			10090
EAEEMCSK	8	Unmodified	_EAEEMCSK_					0	0	0	0	G3X8Y3;Q80UM3;A0A0A6YW80	G3X8Y3	G3X8Y3	Naa15	N-alpha-acetyltransferase 15, NatA auxiliary subunit	MULTI-MSMS	Salomon_082520_rerun_TMT1_control_SF03	2	721.356872558594	2	492.194067	982.373582	-2.7524	-0.0013547	465600	229.16	465590	229.16	721.358298948874	18.193	0.35388	18.193	18.02	18.374	0					23	9	3	0.971764920614033	0.0024306351387025	0.026151761577178	0.0056657	1	6063	108.74	51.279	1	2763100	954.46	772.95	0	1300.4	0	0	0	0	0	0	0	888.7	723.21	0	1269.9	0	0	0	0	0	0	0	1	1	0	1	0	0	0	0	0	0	0			20443	1843	5989	6586	24516	24516			10090
EAEEMCSK	8	Unmodified	_EAEEMCSK_					0	0	0	0	G3X8Y3;Q80UM3;A0A0A6YW80	G3X8Y3	G3X8Y3	Naa15	N-alpha-acetyltransferase 15, NatA auxiliary subunit	MULTI-MSMS	Salomon_082520_rerun_TMT1_PV_SF03	4	721.356750488281	2	492.194067	982.373582	-2.7195	-0.0013385	465600	229.16	465590	229.16	721.358122607166	18.199	0.40621	18.199	18.022	18.428	0					19	8	3	0.807713579947811	0.00165504135834786	0.0271623557856955	0.0013426	1	6264	133.58	75.622	1	3804900	5781.8	5450.7	0	5729.7	2602.3	5207.6	1461.4	313.16	1527.1	0	0	5383.5	5087.1	0	5817.7	2466.6	5227.3	1544.1	556.04	1496.5	0	0	1	1	0	1	1	1	1	1	1	0	0			20444	1843	5989	6586	24517	24517			10090
EAEEMCSK	8	Unmodified	_EAEEMCSK_					0	0	0	0	G3X8Y3;Q80UM3;A0A0A6YW80	G3X8Y3	G3X8Y3	Naa15	N-alpha-acetyltransferase 15, NatA auxiliary subunit	MULTI-MSMS	Salomon_082520_TMT1_control_SF03	1	721.357421875	2	492.194067	982.373582	0.26155	0.00012874	465590	229.16	465590	229.16	721.356905184239	17.872	0.32846	17.872	17.735	18.064	0					20	9	3	0.952692328488186	0.0017126931434943	0.0165690982237968	0.0055036	1	6284	109.11	70.356	1	2092200	913.19	1393.2	0	538.24	0	1251.8	0	0	0	0	0	850.27	1296.8	0	620.16	0	1203.1	0	0	0	0	0	1	1	0	1	0	1	0	0	0	0	0			20445	1843	5989	6586	24518	24518			10090
EAEEMCSK	8	Unmodified	_EAEEMCSK_					0	0	0	0	G3X8Y3;Q80UM3;A0A0A6YW80	G3X8Y3	G3X8Y3	Naa15	N-alpha-acetyltransferase 15, NatA auxiliary subunit	MULTI-MSMS	Salomon_082520_TMT1_PV_SF03	3	721.356811523438	2	492.194067	982.373582	-0.93431	-0.00045986	465600	229.16	465590	229.16	721.357310938858	17.722	0.36669	17.722	17.555	17.922	0					17	7	3	0.966299488012166	0.000647098296450526	0.0130477073958989	0.0056657	1	6522	108.74	81.781	1	4902400	0	0	0	0	0	0	0	0	0	0	0	0	0	0	0	0	0	0	0	0	0	0	0	0	0	0	0	0	0	0	0	0	0			20446	1843	5989	6586	24519	24519			10090
EAEEQLQK	8	Unmodified	_EAEEQLQK_					0	0	0	0	Q9QXS1;E9Q3W4;A0A3B2W7J8;A0A0R4J218	Q9QXS1	Q9QXS1	Plec	Plectin	MULTI-MSMS	Salomon_082520_rerun_TMT1_control_SF03	2	716.905700683594	2	487.743096	973.47164	-2.76	-0.0013462	469850	229.16	469840	229.16	716.907089897146	20.292	0.35482	20.292	20.148	20.503	3.5527E-15					28	12	3	0.976831246289512	0.00426011803696175	0.0224952319166375	0.01123	1	7128	99.136	14.568	1	3858700	6482.7	6681.4	126.52	6877.4	1917	4586.7	2390.8	0	1677.1	0	1075.9	6037	6235.2	591.42	6967.9	1857.7	4710.9	2378.2	0	1716.1	0	1056.5	1	1	1	1	1	1	1	0	1	0	1			20447	5234	5990	6587	24520	24520			10090
EAEEQLQK	8	Unmodified	_EAEEQLQK_					0	0	0	0	Q9QXS1;E9Q3W4;A0A3B2W7J8;A0A0R4J218	Q9QXS1	Q9QXS1	Plec	Plectin	MULTI-MSMS	Salomon_082520_rerun_TMT1_PV_SF03	4	716.905517578125	2	487.743096	973.47164	-2.7269	-0.00133	469850	229.16	469840	229.16	716.907104007102	20.324	0.31211	20.324	20.168	20.48	0					11	6	2	0.964473355676309	0.00223351208374195	0.0148925017492937	0.0013097	1	7390	134.48	44.726	1	6228900	9260.8	6467.8	96.209	5836	1839.8	4963.1	1712.2	0	2027.2	0	0	8623.4	6032.8	753.51	5985.2	1766.7	4998.4	1753.1	0	1976.6	0	0	1	1	1	1	1	1	1	0	1	0	0			20448	5234	5990	6587	24521	24521			10090
EAEEQLQK	8	Unmodified	_EAEEQLQK_					0	0	0	0	Q9QXS1;E9Q3W4;A0A3B2W7J8;A0A0R4J218	Q9QXS1	Q9QXS1	Plec	Plectin	MULTI-MSMS	Salomon_082520_TMT1_control_SF03	1	716.906188964844	2	487.743096	973.47164	0.2623	0.00012794	469840	229.16	469840	229.16	716.905846072124	19.95	0.36282	19.95	19.779	20.142	0					24	10	3	0.909628094804049	0.00407263559240037	0.0513933516496393	0.01123	1	7341	99.136	23.756	1	3581100	4378.5	4401.6	0	3551.5	860.27	3224.8	882.43	0	1200.7	0	0	4076.8	4104	0	3678.3	825.42	3232.9	903.78	0	1165	0	0	1	1	0	1	1	1	1	0	1	0	0			20449	5234	5990	6587	24522	24522			10090
EAEEQLQK	8	Unmodified	_EAEEQLQK_					0	0	0	0	Q9QXS1;E9Q3W4;A0A3B2W7J8;A0A0R4J218	Q9QXS1	Q9QXS1	Plec	Plectin	MULTI-MSMS	Salomon_082520_TMT1_PV_SF03	3	716.905883789063	2	487.743096	973.47164	-0.93712	-0.00045707	469840	229.16	469840	229.16	716.906335627627	19.855	0.28904	19.855	19.71	19.999	0					12	6	3	0.953649456609904	0.00281188479130329	0.0240365231031134	0.014437	1	7676	96.253	29.995	1	6814900	0	0	0	0	0	0	0	0	0	0	0	0	0	0	0	0	0	0	0	0	0	0	0	0	0	0	0	0	0	0	0	0	0			20450	5234	5990	6587	24523	24523			10090
EAEETQNSLQAECDQYR	17	Unmodified	_EAEETQNSLQAECDQYR_					0	0	0	0	Q99PL5;A2AVJ7	Q99PL5	Q99PL5	Rrbp1	Ribosome-binding protein 1	MSMS	Salomon_082520_rerun_TMT1_control_SF10	2	1150.51867675781	2	1035.93709	2069.85963	NaN	NaN	NaN	NaN	NaN	NaN	NaN	26.09	1	26.09	25.59	26.59	0								NaN	NaN	NaN	0.041253	1	10016	70.622	37.998	1		0	0	0	0	0	0	0	0	0	0	0	0	0	0	0	0	0	0	0	0	0	0	0	0	0	0	0	0	0	0	0	0	0			20451	944	5991	6588	24524	24524			10090
EAEETQNSLQAECDQYR	17	Unmodified	_EAEETQNSLQAECDQYR_					0	0	0	0	Q99PL5;A2AVJ7	Q99PL5	Q99PL5	Rrbp1	Ribosome-binding protein 1	MULTI-MSMS	Salomon_082520_TMT1_control_SF10	1	767.347839355469	3	690.960485	2069.85963	1.7024	0.0011763	110550	76.386	110550	76.387	768.014621008578	25.5	0.29316	25.5	25.355	25.648	0					19	6	4	0.957442497832881	0.0020184029031574	0.0254521984195102	4.2731E-07	1	10440	122.14	86.838	1	2229700	3527.1	3141.5	0	3211.6	657.07	2179.8	1392.1	0	852.75	0	547.62	3284.1	2931.6	0	3256	648.51	2235.3	1356.9	0	880.3	0	537.71	1	1	0	1	1	1	1	0	1	0	1			20452	944	5991	6588	24525	24525			10090
EAEETQNSLQAECDQYR	17	Unmodified	_EAEETQNSLQAECDQYR_					0	0	0	0	Q99PL5;A2AVJ7	Q99PL5	Q99PL5	Rrbp1	Ribosome-binding protein 1	MULTI-MSMS	Salomon_082520_TMT1_PV_SF10	3	767.682434082031	3	690.960485	2069.85963	-0.076939	-5.3162E-05	110550	76.387	110550	76.387	767.347943259626	25.446	0.34017	25.446	25.264	25.605	0					20	7	4	0.967447656488992	0.00293747043048147	0.0349464067081121	0.018697	1	11077	58.712	21.535	1	5809800	7883.3	2895.7	0	3162.7	1022.3	2573.3	1281.6	0	0	0	0	7340.1	2703	0	3198.8	986.78	2600	1246.7	0	0	0	0	1	1	0	1	1	1	1	0	0	0	0			20453	944	5991	6588	24526	24526			10090
EAEEVYR	7	Unmodified	_EAEEVYR_					0	0	0	0	Q7TNC4;E9Q715;Q05CX5	Q7TNC4	Q7TNC4	Luc7l2	Putative RNA-binding protein Luc7-like 2	MULTI-MSMS	Salomon_082520_rerun_TMT1_control_SF09	2	562.792663574219	2	448.211432	894.408311	1.2214	0.00054743	255640	114.58	255640	114.58	562.79212553035	15.885	0.3724	15.885	15.765	16.138	0					30	13	3	0.990041958512784	0.00800127039088033	0.0401220866515915	0.037893	1	4912	91.9	45.948	1	18305000	28423	28886	112.84	28915	9632.7	26481	7988.1	2821.7	6283.4	1815.7	2278.4	26465	26954	2198.4	29460	9201.8	26595	8135.9	4032.8	6324.7	1814.7	2321.9	1	1	1	1	1	1	1	1	1	1	1			20454	1561	5992	6589	24527	24527			10090
EAEEVYR	7	Unmodified	_EAEEVYR_					0	0	0	0	Q7TNC4;E9Q715;Q05CX5	Q7TNC4	Q7TNC4	Luc7l2	Putative RNA-binding protein Luc7-like 2	MULTI-MSMS	Salomon_082520_rerun_TMT1_PV_SF09	4	562.792785644531	2	448.211432	894.408311	0.34787	0.00015592	255640	114.58	255640	114.58	562.792631160511	16.007	0.44928	16.007	15.876	16.326	3.5527E-15					38	13	4	0.993093252714287	0.00635944180489847	0.0478128604836077	0.014996	1	5054	111.65	67.531	1	28748000	63528	40659	0	41171	13908	40678	13155	5386.1	9516.7	3188.9	3645.6	59141	37941	3308.8	41958	13235	40677	13270	7191.5	9632.5	3205	3698.5	1	1	0	1	1	1	1	1	1	1	1			20455	1561	5992	6589	24528	24528			10090
EAEEVYR	7	Unmodified	_EAEEVYR_					0	0	0	0	Q7TNC4;E9Q715;Q05CX5	Q7TNC4	Q7TNC4	Luc7l2	Putative RNA-binding protein Luc7-like 2	MULTI-MSMS	Salomon_082520_TMT1_control_SF09	1	562.792907714844	2	448.211432	894.408311	-1.3296	-0.00059596	255640	114.58	255640	114.58	562.793273864314	15.548	0.51456	15.548	15.408	15.923	0					24	13	2	0.97474040836606	0.00987869726223289	0.0519755715807838	0.0081551	1	5146	138.24	87.276	1	21903000	46958	43562	0	42002	13180	39182	12008	0	11818	0	2475.9	43716	40642	2565.3	42917	12552	39210	12236	0	11699	0	2677.6	1	1	0	1	1	1	1	0	1	0	1			20456	1561	5992	6589	24529	24529			10090
EAEEVYR	7	Unmodified	_EAEEVYR_					0	0	0	0	Q7TNC4;E9Q715;Q05CX5	Q7TNC4	Q7TNC4	Luc7l2	Putative RNA-binding protein Luc7-like 2	MULTI-MSMS	Salomon_082520_TMT1_PV_SF09	3	562.792724609375	2	448.211432	894.408311	0.57902	0.00025952	255640	114.58	255640	114.58	562.792479571837	15.516	0.61229	15.516	15.319	15.931	0					28	13	4	0.994208687301448	0.00776084047391211	0.0424651782038528	0.013492	1	5264	114.78	63.817	1	25694000	82540	58816	0	56144	14129	53304	14077	0	15160	0	5105.8	76848	54872	5322.7	57422	13510	53280	14315	0	15018	0	5236.6	1	1	0	1	1	1	1	0	1	0	1			20457	1561	5992	6589	24530	24530			10090
EAEGSFTEYEK	11	Unmodified	_EAEGSFTEYEK_					0	0	0	0	Q99MD9;B1AU75;B1AU76	Q99MD9	Q99MD9	Nasp	Nuclear autoantigenic sperm protein	MULTI-MSMS	Salomon_082520_rerun_TMT1_control_SF02	2	874.442321777344	2	645.28024	1288.54593	-0.6071	-0.00039175	355140	229.16	355140	229.16	874.944881912345	30.205	0.40745	30.205	30.172	30.579	0					57	25	3	0.818254820975778	0.000563361601437683	0.00191186473465484	3.7038E-14	2	11902	180.07	118.1	1	36140000	12850	9149.6	0	11748	2809.5	9048.6	4995	1524.5	3823	0	0	11964	8547.2	0	11761	2748.8	9215.5	4916.1	1884.1	3804.9	0	0	1	1	0	1	1	1	1	1	1	0	0			20458	1038	5993	6590	24531;24532	24531			10090
EAEGSFTEYEK	11	Unmodified	_EAEGSFTEYEK_					0	0	0	0	Q99MD9;B1AU75;B1AU76	Q99MD9	Q99MD9	Nasp	Nuclear autoantigenic sperm protein	MULTI-MSMS	Salomon_082520_rerun_TMT1_control_SF02	2	583.298034667969	3	430.522585	1288.54593	-0.4584	-0.00019735	354860	152.78	354860	152.78	583.63217470344	30.238	0.34709	30.238	30.196	30.543	0					32	20	2	0.922742227412272	0.000279607891617024	0.0006959494151489	4.0977E-05	1	11918	134.57	58.344	1	15891000	41582	47902	0	41678	9611.1	41637	13737	3605.4	8693	3413.7	3355.5	38709	44674	2065.7	42957	9258.6	41565	13562	5579.4	8875	3341.9	3402.1	1	1	0	1	1	1	1	1	1	1	1			20459	1038	5993	6590	24533	24533			10090
EAEGSFTEYEK	11	Unmodified	_EAEGSFTEYEK_					0	0	0	0	Q99MD9;B1AU75;B1AU76	Q99MD9	Q99MD9	Nasp	Nuclear autoantigenic sperm protein	MULTI-MSMS	Salomon_082520_rerun_TMT1_PV_SF02	4	874.442626953125	2	645.28024	1288.54593	-2.6762	-0.0017269	355140	229.16	355140	229.16	874.444417082857	30.185	0.29833	30.185	30.135	30.433	-3.5527E-15					34	14	4	0.950147494238266	0.00133375873205466	0.00402991527216351	2.3207E-06	1	12297	162.36	101.39	1	23631000	18913	14933	0	14123	5425	14028	4421.8	1131.3	4993.3	0	1470.6	17610	13931	0	14464	5176.5	14007	4555.4	1767.2	4929.8	0	1527.7	1	1	0	1	1	1	1	1	1	0	1			20460	1038	5993	6590	24534	24534			10090
EAEGSFTEYEK	11	Unmodified	_EAEGSFTEYEK_					0	0	0	0	Q99MD9;B1AU75;B1AU76	Q99MD9	Q99MD9	Nasp	Nuclear autoantigenic sperm protein	MULTI-MSMS	Salomon_082520_rerun_TMT1_PV_SF02	4	583.297485351563	3	430.522585	1288.54593	-1.4379	-0.00061906	354860	152.78	354860	152.78	583.298415829384	30.185	0.24085	30.185	30.148	30.389	3.5527E-15					19	11	3	0.745901227867171	0.00132191369048491	0.00217779244157875	3.357E-05	1	12312	143.5	96.241	1	19397000	60965	52036	0	46819	15793	44984	16788	6090.3	13696	2864.1	4139.4	56764	48536	4383.8	48104	15166	45066	16881	8058.5	13729	2930.1	4288.9	1	1	0	1	1	1	1	1	1	1	1			20461	1038	5993	6590	24535	24535			10090
EAEGSFTEYEK	11	Unmodified	_EAEGSFTEYEK_					0	0	0	0	Q99MD9;B1AU75;B1AU76	Q99MD9	Q99MD9	Nasp	Nuclear autoantigenic sperm protein	MULTI-MSMS	Salomon_082520_TMT1_control_SF02	1	874.442138671875	2	645.28024	1288.54593	-2.8658	-0.0018493	355140	229.16	355140	229.16	874.444896401279	29.879	0.21724	29.879	29.751	29.968	3.5527E-15					96	30	4	0.900629764938604	0.000406927927228496	0.00126242528128115	0.00045763	1	12234	129.89	76.719	1	18090000	2470.7	1294.3	0	1937.2	0	1549.7	0	0	0	0	0	2300.5	1210.2	0	1925.1	0	1567.8	0	0	0	0	0	1	1	0	1	0	1	0	0	0	0	0			20462	1038	5993	6590	24536	24536			10090
EAEGSFTEYEK	11	Unmodified	_EAEGSFTEYEK_					0	0	0	0	Q99MD9;B1AU75;B1AU76	Q99MD9	Q99MD9	Nasp	Nuclear autoantigenic sperm protein	MULTI-MSMS	Salomon_082520_TMT1_control_SF02	1	583.297790527344	3	430.522585	1288.54593	-0.38771	-0.00016692	354860	152.78	354860	152.78	583.297808099527	29.87	0.1531	29.87	29.792	29.945	3.5527E-15					48	21	3	0.62160761637675	0.000772901233485115	0.00191613846230718	2.4074E-05	2	12247	147.62	81.324	1	10572000	75861	69522	1275.8	62974	19211	67263	16744	0	17255	2388	6459.3	70634	64847	5411.6	64770	18353	66747	17129	0	17148	2233.9	6565.2	2	2	1	2	2	2	2	0	2	1	2			20463	1038	5993	6590	24537;24538	24537			10090
EAEGSFTEYEK	11	Unmodified	_EAEGSFTEYEK_					0	0	0	0	Q99MD9;B1AU75;B1AU76	Q99MD9	Q99MD9	Nasp	Nuclear autoantigenic sperm protein	MULTI-MSMS	Salomon_082520_TMT1_PV_SF02	3	874.442932128906	2	645.28024	1288.54593	-0.50619	-0.00032663	355140	229.16	355140	229.16	874.443466856516	29.733	0.25273	29.733	29.555	29.808	0					20	7	3	0.969725111728507	0.0020744658155956	0.0067158484842919	1.2041E-06	1	12936	164.33	104.22	1	36685000	10887	11742	0	8587.1	2908.7	8718.5	2182.1	294.17	2917.7	0	823.31	10135	10945	595.33	8985	2758	8684.4	2274.2	715.43	2861.8	0	859.06	1	1	0	1	1	1	1	1	1	0	1			20464	1038	5993	6590	24539	24539			10090
EAEGSFTEYEK	11	Unmodified	_EAEGSFTEYEK_					0	0	0	0	Q99MD9;B1AU75;B1AU76	Q99MD9	Q99MD9	Nasp	Nuclear autoantigenic sperm protein	MULTI-MSMS	Salomon_082520_TMT1_PV_SF02	3	583.298034667969	3	430.522585	1288.54593	-0.4681	-0.00020153	354860	152.78	354860	152.78	583.297936287019	29.735	0.29564	29.735	29.555	29.851	0					18	8	3	0.965256326045186	0.00432482800941902	0.00968928043092056	3.4909E-05	2	12955	141.89	77.046	1	25656000	223290	166310	0	147810	38244	151140	26866	6193.6	44098	0	8341.6	207850	155110	8580.2	152140	35907	150510	28380	9257.1	42839	0	9153.7	2	2	0	2	2	2	2	1	2	0	2			20465	1038	5993	6590	24540;24541	24541			10090
EAEGTTTEDPR	11	Unmodified	_EAEGTTTEDPR_					0	0	0	0	G3X9T4;D3Z134;Q8VI64	G3X9T4	G3X9T4	Mgarp	Protein MGARP	MULTI-MSMS	Salomon_082520_rerun_TMT1_control_SF09	2	717.848693847656	2	603.267664	1204.52077	1.1575	0.00069827	189930	114.58	189930	114.58	717.848017253781	11.535	0.20078	11.535	11.432	11.633	0					22	11	3	0.966828932067667	0.00179947090881749	0.00926938056663335	0.00079139	1	2709	124.23	72.944	1	794140	0	0	0	0	0	0	0	0	0	0	0	0	0	0	0	0	0	0	0	0	0	0	0	0	0	0	0	0	0	0	0	0	0			20466	1262	5994	6591	24542	24542			10090
EAEGTTTEDPR	11	Unmodified	_EAEGTTTEDPR_					0	0	0	0	G3X9T4;D3Z134;Q8VI64	G3X9T4	G3X9T4	Mgarp	Protein MGARP	MULTI-MSMS	Salomon_082520_rerun_TMT1_PV_SF08	4	717.848388671875	2	603.267664	1204.52077	-0.65351	-0.00039424	189930	114.58	189930	114.58	717.849158205457	11.556	0.21963	11.556	11.42	11.64	0					18	6	4	0.848353271095906	0.00520227397998815	0.118185472266585	0.0068969	1	2667	93.598	49.993	1	1907100	0	0	0	0	0	0	0	0	0	0	0	0	0	0	0	0	0	0	0	0	0	0	0	0	0	0	0	0	0	0	0	0	0			20467	1262	5994	6591	24543	24543			10090
EAEGTTTEDPR	11	Unmodified	_EAEGTTTEDPR_					0	0	0	0	G3X9T4;D3Z134;Q8VI64	G3X9T4	G3X9T4	Mgarp	Protein MGARP	MULTI-MSMS	Salomon_082520_TMT1_control_SF09	1	717.848876953125	2	603.267664	1204.52077	-1.26	-0.0007601	189940	114.58	189930	114.58	717.849710937993	11.235	0.23211	11.235	11.096	11.328	0					13	8	2	0.953045390366758	0.00210095394164963	0.0543812596723022	0.015397	1	2931	84.476	40.34	1	909770	3011.6	2655.2	0	1987.8	1280	2343.8	747.1	0	608.06	0	0	2804.1	2475.1	0	2080.3	1214	2313.1	781.38	0	603.1	0	0	1	1	0	1	1	1	1	0	1	0	0			20468	1262	5994	6591	24544	24544			10090
EAEGTTTEDPR	11	Unmodified	_EAEGTTTEDPR_					0	0	0	0	G3X9T4;D3Z134;Q8VI64	G3X9T4	G3X9T4	Mgarp	Protein MGARP	MULTI-MSMS	Salomon_082520_TMT1_PV_SF08	3	717.848999023438	2	603.267664	1204.52077	1.3033	0.00078624	189930	114.58	189930	114.58	717.848406586656	11.288	0.26529	11.288	11.156	11.421	0					13	5	3	0.946354997361157	0.00342410381945526	0.105847658492811	0.00089541	1	2921	122.52	101.65	1	2036400	7955.6	6149.3	0	4949.1	927.85	4448.7	1528.9	321.12	0	0	634.99	7407.4	5733.5	0	5126.2	904.78	4470.1	1472.1	525.19	0	0	592.9	1	1	0	1	1	1	1	1	0	0	1			20469	1262	5994	6591	24545	24545			10090
EAEILEVLR	9	Unmodified	_EAEILEVLR_					0	0	0	0	P36552	P36552	P36552	Cpox	Oxygen-dependent coproporphyrinogen-III oxidase, mitochondrial	MULTI-MSMS	Salomon_082520_rerun_TMT1_control_SF07	2	650.887329101563	2	536.305864	1070.59717	0.038923	2.0874E-05	213650	114.58	213650	114.58	650.887011330468	48.182	0.43693	48.182	47.984	48.421	0					22	9	3	0.850058339093835	0.00323991599778807	0.0980379685591223	0.026753	1	21120	80.688	46.6	1	2550700	6061.9	6380.4	0	6083	1514	6768.7	1547.8	1273.9	1681.4	0	0	5644.2	5952.5	0	6236.9	1452.5	6729.8	1572.4	1534.4	1645.1	0	0	1	1	0	1	1	1	1	1	1	0	0			20470	2438	5995	6592	24546	24546			10090
EAEILEVLR	9	Unmodified	_EAEILEVLR_					0	0	0	0	P36552	P36552	P36552	Cpox	Oxygen-dependent coproporphyrinogen-III oxidase, mitochondrial	MULTI-MSMS	Salomon_082520_TMT1_PV_SF07	3	650.887145996094	2	536.305864	1070.59717	-0.26532	-0.00014229	213650	114.58	213650	114.58	650.887239338116	47.777	0.53369	47.777	47.588	48.122	7.1054E-15					27	11	4	0.810070633435877	0.00421351069724813	0.0593032796274427	0.030433	1	23247	78.934	41.376	1	5623500	33340	7280.4	786.29	9150.5	2519.3	9132	1481.8	0	609.37	0	0	31049	6800.4	3065.3	9202.6	2437.2	9099	1530.3	0	636.49	0	0	1	1	1	1	1	1	1	0	1	0	0			20471	2438	5995	6592	24547	24547			10090
EAEISLK	7	Unmodified	_EAEISLK_					0	0	0	0	Q99JF8	Q99JF8	Q99JF8	Psip1	PC4 and SFRS1-interacting protein	MULTI-MSMS	Salomon_082520_rerun_TMT1_control_SF09	2	624.3837890625	2	395.221268	788.427984	1.5367	0.00060733	579830	229.16	579830	229.16	624.383202992365	29.465	0.43596	29.465	29.276	29.712	0					27	10	3	0.99705741061314	0.00499426970243144	0.0424695551144544	0.024229	1	11773	98.997	7.3703	1	18049000	32911	30025	87.642	27671	9647.4	28062	7590.8	2984.1	8762.5	1988.8	2108.1	30644	28008	2484.4	28402	9204	28000	7843.5	4269.9	8627	1983.4	2239.7	1	1	1	1	1	1	1	1	1	1	1			20472	4534	5996	6593	24548	24548			10090
EAEISLK	7	Unmodified	_EAEISLK_					0	0	0	0	Q99JF8	Q99JF8	Q99JF8	Psip1	PC4 and SFRS1-interacting protein	MULTI-MSMS	Salomon_082520_TMT1_control_SF09	1	624.3837890625	2	395.221268	788.427984	-1.6731	-0.00066125	579840	229.16	579830	229.16	624.384490282269	29.069	0.68368	29.069	28.846	29.53	-3.5527E-15					29	16	3	0.973917288077577	0.00811413048250628	0.113548650293306	0.01531	1	12161	111.01	8.294	1	18216000	39338	37707	0	35666	10467	35990	7770.5	1215.4	12109	4657.6	1552.4	36627	35177	0	36534	9968	35863	8157.3	3093.8	11754	4407	1824.4	1	1	0	1	1	1	1	1	1	1	1			20473	4534	5996	6593	24549	24549			10090
EAEISLK	7	Unmodified	_EAEISLK_					0	0	0	0	Q99JF8	Q99JF8	Q99JF8	Psip1	PC4 and SFRS1-interacting protein	MULTI-MSMS	Salomon_082520_TMT1_PV_SF09	3	624.383911132813	2	395.221268	788.427984	0.72844	0.0002879	579830	229.16	579830	229.16	624.383710386338	28.929	1.1482	28.929	28.237	29.385	0					53	25	4	0.950987830505798	0.00921905806718544	0.137845935947952	0.014742	1	12855	112.17	0.89289	1	29161000	99333	62064	0	55765	14775	54528	11400	2597.3	13100	4538.6	3230.5	92454	57889	2726.2	57316	13801	54459	11793	5319.7	12903	4352.6	3421.9	1	1	0	1	1	1	1	1	1	1	1			20474	4534	5996	6593	24550	24550			10090
EAELGAK	7	Unmodified	_EAELGAK_					0	0	0	0	Q6PHQ9;A3KFU5;Q91YZ8;A3KFU8	Q6PHQ9	Q6PHQ9	Pabpc4	Polyadenylate-binding protein	MULTI-MSMS	Salomon_082520_rerun_TMT1_control_SF05	2	588.354919433594	2	359.192511	716.370469	0.463	0.00016631	637990	229.16	637990	229.16	588.355235130243	20.19	0.32708	20.19	20.035	20.362	0					30	12	3	0.981226473416963	0.00177470975093188	0.0157581571140071	0.043198	1	7202	89.55	8.2531	1	13429000	17898	16685	152.4	15290	5724.3	14049	4016.8	1268.5	4792.4	1566.1	1415.1	16666	15564	1455.4	15678	5455	14101	4187.7	1943.6	4721.7	1517.3	1469.7	1	1	1	1	1	1	1	1	1	1	1			20475	967	5997	6594	24551	24551			10090
EAELGAK	7	Unmodified	_EAELGAK_					0	0	0	0	Q6PHQ9;A3KFU5;Q91YZ8;A3KFU8	Q6PHQ9	Q6PHQ9	Pabpc4	Polyadenylate-binding protein	MULTI-MSMS	Salomon_082520_TMT1_control_SF05	1	588.355346679688	2	359.192511	716.370469	4.2631	0.0015313	637990	229.16	638000	229.16	588.353945448509	19.861	0.5622	19.861	19.712	20.274	0					40	20	3	0.878828652857479	0.00129280527858996	0.017257267803313	0.019377	1	7574	102.71	8.3063	1	13251000	30582	28540	0	25780	5605.6	23719	7282.7	1134	7395	2506.8	1339.1	28466	26620	1017.2	26464	5341.1	23783	7303	2333.8	7303.4	2391.7	1479.3	1	1	0	1	1	1	1	1	1	1	1			20476	967	5997	6594	24552	24552			10090
EAELGAK	7	Unmodified	_EAELGAK_					0	0	0	0	Q6PHQ9;A3KFU5;Q91YZ8;A3KFU8	Q6PHQ9	Q6PHQ9	Pabpc4	Polyadenylate-binding protein	MULTI-MSMS	Salomon_082520_TMT1_PV_SF04	3	588.35546875	2	359.192511	716.370469	2.939	0.0010557	637990	229.16	637990	229.16	588.354167983329	19.742	0.54436	19.742	19.476	20.02	0					37	19	3	0.992565035502597	0.00345959675008681	0.0161285345277292	0.025343	1	7673	98.418	7.6412	1	24296000	28569	25496	0	23945	5734.5	23057	5374.1	1585.7	6868.5	2228.6	1482.6	26591	23784	836.44	24524	5410.6	23062	5516.2	2715.1	6731	2150	1596.9	1	1	0	1	1	1	1	1	1	1	1			20477	967	5997	6594	24553	24553			10090
EAELGAR	7	Unmodified	_EAELGAR_					0	0	0	0	P29341;A2A5N3	P29341	P29341	Pabpc1;Pabpc1l	Polyadenylate-binding protein 1;Polyadenylate-binding protein	MULTI-MSMS	Salomon_082520_rerun_TMT1_control_SF05	2	487.776947021484	2	373.195585	744.376617	0.3695	0.00013789	307030	114.58	307030	114.58	487.776792423307	13.891	0.72017	13.891	13.739	14.459	0					53	22	4	0.987196968166563	0.0647635338133419	0.76405142781638	0.043756	1	3974	89.369	8.9069	1	42085000	79606	84149	1972.3	70739	26388	77161	20804	5484.2	23709	7886.2	6905.8	74136	78470	7692.6	73209	25281	76600	21485	9265.2	23396	7603.1	7181.9	1	1	1	1	1	1	1	1	1	1	1			20478	2387	5998	6595	24554	24554			10090
EAELGAR	7	Unmodified	_EAELGAR_					0	0	0	0	P29341;A2A5N3	P29341	P29341	Pabpc1;Pabpc1l	Polyadenylate-binding protein 1;Polyadenylate-binding protein	MULTI-MSMS	Salomon_082520_rerun_TMT1_PV_SF05	4	487.776885986328	2	373.195585	744.376617	0.76652	0.00028606	307030	114.58	307030	114.58	487.776633413417	13.941	0.73372	13.941	13.672	14.406	0					39	16	4	0.971100333644486	0.0656738537279181	0.968308444775817	0.014306	1	4066	113.08	23.18	1	66964000	222590	208230	0	201960	59885	186680	61929	19283	54832	8780	24890	207200	194280	9164	206250	57016	187360	62490	27739	55031	9007.7	24938	1	1	0	1	1	1	1	1	1	1	1			20479	2387	5998	6595	24555	24555			10090
EAELGAR	7	Unmodified	_EAELGAR_					0	0	0	0	P29341;A2A5N3	P29341	P29341	Pabpc1;Pabpc1l	Polyadenylate-binding protein 1;Polyadenylate-binding protein	MULTI-MSMS	Salomon_082520_TMT1_control_SF05	1	487.776916503906	2	373.195585	744.376617	3.4018	0.0012695	307020	114.58	307030	114.58	487.775632618291	13.627	1.3279	13.627	13.394	14.722	0					62	31	4	0.968614669413679	0.0907347607145889	1	0.00946	1	4228	124.34	25.925	1	64085000	153000	145460	0	137630	35104	130070	31739	7136.7	27763	11893	16776	142450	135700	9748.1	140840	33491	130210	32247	13603	28028	11419	16523	1	1	0	1	1	1	1	1	1	1	1			20480	2387	5998	6595	24556	24556			10090
EAELGAR	7	Unmodified	_EAELGAR_					0	0	0	0	P29341;A2A5N3	P29341	P29341	Pabpc1;Pabpc1l	Polyadenylate-binding protein 1;Polyadenylate-binding protein	MULTI-MSMS	Salomon_082520_TMT1_PV_SF04	3	487.777099609375	2	373.195585	744.376617	2.3454	0.00087531	307030	114.58	307030	114.58	487.776176048096	13.583	0.40558	13.583	13.449	13.854	-1.7764E-15					16	9	3	0.945869860291675	0.00545767088791309	0.0708217841607734	0.0024257	1	4245	157.99	29.174	1	5171800	20661	13303	0	15609	4848.1	13475	3290.8	0	4146.3	1271.3	841.63	19230	12422	586.53	15728	4550.6	13556	3446	0	4063.5	1189.3	914.19	1	1	0	1	1	1	1	0	1	1	1			20481	2387	5998	6595	24557	24557			10090
EAELGAR	7	Unmodified	_EAELGAR_					0	0	0	0	P29341;A2A5N3	P29341	P29341	Pabpc1;Pabpc1l	Polyadenylate-binding protein 1;Polyadenylate-binding protein	MULTI-MSMS	Salomon_082520_TMT1_PV_SF05	3	487.777008056641	2	373.195585	744.376617	0.2124	7.9265E-05	307030	114.58	307030	114.58	487.776842535685	13.628	0.97994	13.628	13.383	14.363	0					51	21	4	0.968165536400781	0.0634937748639583	1	0.013169	1	4264	115.46	17.986	1	69136000	174290	173410	5947.4	171100	47023	134290	55437	0	52197	0	17505	162320	161800	18210	174160	45660	136050	55692	0	52012	0	17960	1	1	1	1	1	1	1	0	1	0	1			20482	2387	5998	6595	24558	24558			10090
EAELLEPLMPAIR	13	Unmodified	_EAELLEPLMPAIR_					0	0	0	0	Q9JIF7	Q9JIF7	Q9JIF7	Copb1	Coatomer subunit beta	MULTI-MSMS	Salomon_082520_rerun_TMT1_control_SF12	2	856.488342285156	2	741.405252	1480.79595	-0.89667	-0.00066479	154550	114.58	154550	114.58	855.987231951721	55.023	0.53492	55.023	54.767	55.302	0					68	24	4	0.977363018419816	0.00223265117557177	0.0627890451945771	0.054777	1	24279	68.786	32.115	1	4110500	2737.7	2737.5	0	2575.5	591.8	2196	0	0	0	0	0	2549	2553.8	0	2633.2	552.57	2211.2	0	0	0	0	0	1	1	0	1	1	1	0	0	0	0	0			20483	5134	5999	6596	24559	24559			10090
EAELLEPLMPAIR	13	Unmodified	_EAELLEPLMPAIR_					0	0	0	0	Q9JIF7	Q9JIF7	Q9JIF7	Copb1	Coatomer subunit beta	MULTI-MSMS	Salomon_082520_rerun_TMT1_control_SF12	2	570.993408203125	3	494.605927	1480.79595	-0.89663	-0.00044348	154440	76.388	154440	76.387	571.328200015408	55.034	0.49155	55.034	54.767	55.259	-7.1054E-15					65	22	4	0.990760117446493	0.00635197235304659	0.130665559956219	0.00037126	1	24292	103.88	57.275	1	3021500	10605	10328	706.26	9018.5	3425.2	10017	2702.1	531.02	2237.8	811.94	812.43	9879.9	9631.8	1436.9	9307.7	3308.9	9930	2764.3	1027	2246.3	781.41	827.84	1	1	1	1	1	1	1	1	1	1	1			20484	5134	5999	6596	24560	24560			10090
EAELLEPLMPAIR	13	Unmodified	_EAELLEPLMPAIR_					0	0	0	0	Q9JIF7	Q9JIF7	Q9JIF7	Copb1	Coatomer subunit beta	MULTI-MSMS	Salomon_082520_rerun_TMT1_PV_SF12	4	571.327941894531	3	494.605927	1480.79595	-1.9979	-0.00098817	154440	76.388	154440	76.387	571.328832112422	55.045	0.38987	55.045	54.838	55.228	0					26	8	4	0.744964700878218	0.00271116187543496	0.0352213731259006	0.0033289	1	25913	78.692	40.996	1	4520100	24110	20074	159.66	20671	5969.2	18422	5223	2424.5	4410.3	1984.5	865.95	22450	18734	1893.6	21012	5714.5	18547	5311.8	3259.3	4396.6	1956.3	945.07	1	1	1	1	1	1	1	1	1	1	1			20485	5134	5999	6596	24561	24561			10090
EAELLEPLMPAIR	13	Unmodified	_EAELLEPLMPAIR_					0	0	0	0	Q9JIF7	Q9JIF7	Q9JIF7	Copb1	Coatomer subunit beta	MULTI-MSMS	Salomon_082520_rerun_TMT1_PV_SF12	4	856.488159179688	2	741.405252	1480.79595	-1.9979	-0.0014813	154550	114.58	154550	114.58	855.988231842154	54.996	0.38987	54.996	54.838	55.228	0					25	8	4	0.985375480213128	0.00139548103729853	0.0595259911198898	0.00047955	1	25938	123.79	79.443	1	3879900	5082.8	4787.3	0	3947.9	1308.8	2759	1343.7	0	1208.6	0	0	4732.6	4463.9	0	4069	1255.9	2822	1357	0	1192.6	0	0	1	1	0	1	1	1	1	0	1	0	0			20486	5134	5999	6596	24562	24562			10090
EAELLEPLMPAIR	13	Unmodified	_EAELLEPLMPAIR_					0	0	0	0	Q9JIF7	Q9JIF7	Q9JIF7	Copb1	Coatomer subunit beta	MULTI-MSMS	Salomon_082520_TMT1_control_SF12	1	855.987060546875	2	741.405252	1480.79595	-1.2351	-0.00091568	154550	114.58	154550	114.58	855.987702955691	54.716	0.47966	54.716	54.504	54.984	7.1054E-15					130	46	4	0.619038257239263	0.00232176746366233	0.0448747413510332	0.00062183	2	25403	120.06	66.379	1	3554100	0	1839.6	0	1061.2	0	1673.6	0	0	0	0	0	0	1713.6	0	1088.2	0	1629.6	0	0	0	0	0	0	2	0	1	0	2	0	0	0	0	0			20487	5134	5999	6596	24563;24564	24564			10090
EAELLEPLMPAIR	13	Unmodified	_EAELLEPLMPAIR_					0	0	0	0	Q9JIF7	Q9JIF7	Q9JIF7	Copb1	Coatomer subunit beta	MULTI-MSMS	Salomon_082520_TMT1_control_SF12	1	570.993408203125	3	494.605927	1480.79595	-1.2349	-0.00061079	154440	76.388	154440	76.388	570.994091612865	54.701	0.56698	54.701	54.488	55.055	0					150	57	4	0.84512189821286	0.00813356835132476	0.101403176866354	7.6156E-06	2	25307	134.98	107.64	1	4715500	14512	13939	0	13105	1569.1	12161	2650.9	498.49	3469.3	1229.5	818.66	13512	13004	0	13414	1509.5	12185	2657.7	939	3399.6	1170.7	848.97	2	2	0	2	1	2	2	1	2	1	1			20488	5134	5999	6596	24565;24566	24565			10090
EAELLEPLMPAIR	13	Unmodified	_EAELLEPLMPAIR_					0	0	0	0	Q9JIF7	Q9JIF7	Q9JIF7	Copb1	Coatomer subunit beta	MULTI-MSMS	Salomon_082520_TMT1_PV_SF12	3	855.98681640625	2	741.405252	1480.79595	-1.8847	-0.0013973	154550	114.58	154550	114.58	855.988428265724	54.695	0.44088	54.695	54.489	54.93	0					49	19	4	0.95737781313707	0.0020965366908946	0.0515863176968854	0.0046725	1	27143	93.442	53.594	1	2676200	707.38	1314.4	0	0	0	1145.7	0	0	0	0	0	658.64	1221.5	0	0	0	1070.8	0	0	0	0	0	1	1	0	0	0	1	0	0	0	0	0			20489	5134	5999	6596	24567	24567			10090
EAELLEPLMPAIR	13	Unmodified	_EAELLEPLMPAIR_					0	0	0	0	Q9JIF7	Q9JIF7	Q9JIF7	Copb1	Coatomer subunit beta	MULTI-MSMS	Salomon_082520_TMT1_PV_SF12	3	570.993469238281	3	494.605927	1480.79595	-1.8845	-0.00093207	154440	76.389	154440	76.388	571.328935075916	54.676	0.5165	54.676	54.489	55.005	-7.1054E-15					69	25	4	0.946834840495176	0.00749979899554356	0.0457318615833512	0.00014915	1	27197	114.71	83.071	1	2903000	6209.4	6743.9	0	5171.1	1420.3	5924.7	2003.6	644.31	1624	527.54	484.47	5781.5	6286.9	0	5397.7	1376.5	5870.5	1990.1	918.08	1628.3	520.03	502.63	1	1	0	1	1	1	1	1	1	1	1			20490	5134	5999	6596	24568	24568			10090
EAELLEPLMPAIR	13	Oxidation (M)	_EAELLEPLM(Oxidation (M))PAIR_	EAELLEPLM(1)PAIR		EAELLEPLM(90)PAIR		0	1	0	0	Q9JIF7	Q9JIF7	Q9JIF7	Copb1	Coatomer subunit beta	MULTI-MSMS	Salomon_082520_rerun_TMT1_PV_SF12	4	576.659118652344	3	499.937565	1496.79087	-1.9949	-0.00099733	152800	76.388	152790	76.387	576.325991288464	46.185	0.42667	46.185	45.924	46.35	7.1054E-15					28	9	4	0.677359175704001	0.00352368540971021	0.0305828839372644	0.0013586	1	21266	90.434	41.083	1	5054500	20549	23004	0	19797	5493.3	21231	6491.6	1260.8	4576.2	1056.8	1506.7	19133	21453	1408.2	20444	5286.8	21091	6473.3	2283.6	4630.4	1040.5	1548.4	1	1	0	1	1	1	1	1	1	1	1			20491	5134	5999	6597	24569	24569	1563		10090
EAELLEPLMPAIR	13	Oxidation (M)	_EAELLEPLM(Oxidation (M))PAIR_	EAELLEPLM(1)PAIR		EAELLEPLM(73)PAIR		0	1	0	0	Q9JIF7	Q9JIF7	Q9JIF7	Copb1	Coatomer subunit beta	MULTI-MSMS	Salomon_082520_TMT1_control_SF12	1	576.659545898438	3	499.937565	1496.79087	-1.233	-0.00061641	152800	76.388	152790	76.388	576.660005566974	45.76	0.4416	45.76	45.538	45.98	-7.1054E-15					20	9	3	0.611905981113152	0.00153339014419403	0.015060073824569	0.0095154	1	21024	73.082	40.753	1	3539500	4287.5	4035.1	0	3046.5	1453.8	4140.4	873.91	0	1249.2	0	0	3992.1	3761.5	0	3194.1	1379.4	4057.4	928.38	0	1210.1	0	0	1	1	0	1	1	1	1	0	1	0	0			20492	5134	5999	6597	24570	24570	1563		10090
EAELLEPLMPAIR	13	Oxidation (M)	_EAELLEPLM(Oxidation (M))PAIR_	EAELLEPLM(1)PAIR		EAELLEPLM(100)PAIR		0	1	0	0	Q9JIF7	Q9JIF7	Q9JIF7	Copb1	Coatomer subunit beta	MULTI-MSMS	Salomon_082520_TMT1_PV_SF12	3	576.324951171875	3	499.937565	1496.79087	-1.8814	-0.00094058	152800	76.389	152790	76.388	576.326090753985	45.771	0.54142	45.771	45.49	46.031	-7.1054E-15					27	11	3	0.858488334674148	0.00291368441993166	0.0170415971812378	0.00058095	1	22583	101.39	69.547	1	14834000	20907	20954	0	20764	4946.7	19396	5031.2	0	5786.8	938.17	2769.1	19463	19552	1084.5	21175	4717.7	19399	5122.4	640.79	5746.9	861.5	2764.7	1	1	0	1	1	1	1	0	1	1	1			20493	5134	5999	6597	24571	24571	1563		10090
EAELLLK	7	Unmodified	_EAELLLK_					0	0	0	0	Q3V3V9;S0DHL8	Q3V3V9	Q3V3V9	Rltpr	Leucine-rich repeat-containing protein 16C	MULTI-MSMS	Salomon_082520_TMT1_control_SF08	1	637.409973144531	2	408.247286	814.48002	2.6933	0.0010995	561330	229.16	561330	229.16	637.409008314524	42.19	0.22055	42.19	42.038	42.258	0					7	4	2	0.964582521888651	0.000768442290402997	0.00974480695967139	0.032141	1	19008	94.887	5.5887	1	2841900	11880	9353.7	0	9345.5	2384.7	10087	3119	1320	2780.1	1582.2	887.82	11061	8728	0	9545.6	2305	10033	3114.9	1792.3	2776	1534.4	915.03	1	1	0	1	1	1	1	1	1	1	1			20494	3153	6000	6598	24572	24572			10090
EAELLLK	7	Unmodified	_EAELLLK_					0	0	0	0	Q3V3V9;S0DHL8	Q3V3V9	Q3V3V9	Rltpr	Leucine-rich repeat-containing protein 16C	MULTI-MSMS	Salomon_082520_TMT1_control_SF09	1	637.410400390625	2	408.247286	814.48002	-1.6533	-0.00067496	561340	229.16	561330	229.16	637.410755973403	42.307	0.69876	42.307	42.058	42.757	0					33	23	2	0.992221119932582	0.00222548742431096	0.0130399983938174	0.028142	1	18701	96.964	5.3381	1	11813000	7871.7	7366.4	0	4999.8	1478.5	5376.7	778.97	0	1827.1	0	1101.8	7329.3	6864.8	0	5273.4	1400.1	5333.4	859.17	0	1787.2	0	1085.4	1	1	0	1	1	1	1	0	1	0	1			20495	3153	6000	6598	24573	24573			10090
EAELNAR	7	Unmodified	_EAELNAR_					0	0	0	0	Q02819;A0A1C7CYU3;A0A1B0GR41	Q02819	Q02819	Nucb1	Nucleobindin-1	MULTI-MSMS	Salomon_082520_rerun_TMT1_control_SF05	2	516.287780761719	2	401.706317	801.398081	0.36331	0.00014594	285240	114.58	285240	114.58	516.287543657674	13.755	0.2818	13.755	13.63	13.911	0					24	10	3	0.986472971969736	0.0106480116222237	0.0941666707699623	0.0079629	1	3922	140.98	39.7	1	7145700	16413	17436	1021.4	16550	3564.2	12214	4009.1	1117.2	5009	992.78	1062.2	15289	16267	2132.7	16881	3490.5	12461	4074.3	1692.2	4912	974.73	1146.9	1	1	1	1	1	1	1	1	1	1	1			20496	2901	6001	6599	24574	24574			10090
EAELNAR	7	Unmodified	_EAELNAR_					0	0	0	0	Q02819;A0A1C7CYU3;A0A1B0GR41	Q02819	Q02819	Nucb1	Nucleobindin-1	MULTI-MSMS	Salomon_082520_rerun_TMT1_PV_SF05	4	516.287719726563	2	401.706317	801.398081	0.75358	0.00030272	285240	114.58	285240	114.58	516.287324036419	13.81	0.29467	13.81	13.672	13.967	0					11	6	2	0.995823973446888	0.0107838316173619	0.0755556457138495	0.0064304	1	3999	147.69	50.221	1	12829000	33324	27752	109.52	20666	6582	21491	8032.3	2937.9	6967.2	0	1672.8	31029	25869	2490.3	21596	6354.2	21426	8038.7	3835.4	6946.7	0	1777.5	1	1	1	1	1	1	1	1	1	0	1			20497	2901	6001	6599	24575	24575			10090
EAELNAR	7	Unmodified	_EAELNAR_					0	0	0	0	Q02819;A0A1C7CYU3;A0A1B0GR41	Q02819	Q02819	Nucb1	Nucleobindin-1	MULTI-MSMS	Salomon_082520_TMT1_PV_SF05	3	516.287719726563	2	401.706317	801.398081	0.20885	8.3897E-05	285240	114.58	285240	114.58	516.28762140604	13.493	0.26725	13.493	13.383	13.65	0					15	5	3	0.984772072297685	0.00438494794684484	0.029224768008745	0.031246	1	4216	95.352	17.612	1	14755000	14739	9521	0	10661	3089.8	8460	2701.4	1027.5	1680	1159.9	821.61	13723	8888.4	0	10763	2952.9	8587.3	2728.9	1423.8	1723.4	1127.3	819.15	1	1	0	1	1	1	1	1	1	1	1			20498	2901	6001	6599	24576	24576			10090
EAELVDK	7	Unmodified	_EAELVDK_					0	0	0	0	Q9QZL0;E9PZP3	Q9QZL0	Q9QZL0	Ripk3	Receptor-interacting serine/threonine-protein kinase 3	MULTI-MSMS	Salomon_082520_rerun_TMT1_control_SF01	2	631.373718261719	2	402.210901	802.407249	-0.61002	-0.00024536	569760	229.16	569760	229.16	631.373836480283	25.81	0.41542	25.81	25.655	26.07	3.5527E-15					70	23	4	0.99427709363453	0.0115644406547326	0.219251908789604	0.015872	1	9513	109.86	28.228	1	8983600	18345	18921	0	15367	4213.4	14574	4687.9	771.95	4380.4	1840.2	1533.7	17078	17642	991.21	15916	4030.4	14586	4720.8	1513.4	4368.7	1753.2	1567.6	1	1	0	1	1	1	1	1	1	1	1			20499	5268	6002	6600	24577	24577			10090
EAELVDK	7	Unmodified	_EAELVDK_					0	0	0	0	Q9QZL0;E9PZP3	Q9QZL0	Q9QZL0	Ripk3	Receptor-interacting serine/threonine-protein kinase 3	MULTI-MSMS	Salomon_082520_TMT1_control_SF01	1	631.373596191406	2	402.210901	802.407249	0.31935	0.00012844	569760	229.16	569760	229.16	631.373515595847	25.636	0.68724	25.636	25.465	26.152	0					83	35	4	0.996604757158844	0.0110419913119373	0.193402542033088	0.029052	1	9952	96.492	14.533	1	8942000	24243	25044	0	17973	3801.2	19109	6997.1	1725.1	4820.3	0	2842.7	22572	23342	1573.7	18852	3715.3	19006	6862.9	2579.6	4928.9	0	2803.5	1	1	0	1	1	1	1	1	1	0	1			20500	5268	6002	6600	24578	24578			10090
EAELVDK	7	Unmodified	_EAELVDK_					0	0	0	0	Q9QZL0;E9PZP3	Q9QZL0	Q9QZL0	Ripk3	Receptor-interacting serine/threonine-protein kinase 3	MULTI-MSMS	Salomon_082520_TMT1_PV_SF01	3	631.373718261719	2	402.210901	802.407249	0.60387	0.00024288	569760	229.16	569760	229.16	631.373420122078	25.158	0.45391	25.158	24.976	25.429	-3.5527E-15					24	9	4	0.984542496298937	0.0102887176600082	0.362279573281513	0.0083233	1	10200	135.84	61.427	1	12414000	43040	46488	0	38696	10435	38390	8575.7	712.53	10095	3827.5	4136.6	40074	43350	0	40022	9958.5	38282	8843	2719.2	9992	3609.8	4174.9	1	1	0	1	1	1	1	1	1	1	1			20501	5268	6002	6600	24579	24579			10090
EAEMEEHR	8	Unmodified	_EAEMEEHR_					0	0	0	0	Q6NZJ6;E9PVC5;E9Q9E1;E9PVC6;A0A0J9YUS5	Q6NZJ6	Q6NZJ6	Eif4g1	Eukaryotic translation initiation factor 4 gamma 1	MULTI-MSMS	Salomon_082520_rerun_TMT1_PV_SF09	4	420.534515380859	3	344.146796	1029.41856	0.33848	0.00011649	221960	76.388	221960	76.388	420.534305302083	10.633	0.25948	10.633	10.536	10.796	0					14	9	2	0.91546922762025	0.0120229120310873	0.0642981642737288	0.00045158	1	2236	122.52	91.022	1	3265900	16166	19988	99.762	19848	5447.6	20103	7712.9	928.09	5435	1436.3	1754.4	15053	18650	1283.1	20262	5286.4	20033	7634.6	1926.6	5498.3	1381.8	1806.3	1	1	1	1	1	1	1	1	1	1	1			20502	1418	6003	6601	24580	24580			10090
EAEMEEHR	8	Unmodified	_EAEMEEHR_					0	0	0	0	Q6NZJ6;E9PVC5;E9Q9E1;E9PVC6;A0A0J9YUS5	Q6NZJ6	Q6NZJ6	Eif4g1	Eukaryotic translation initiation factor 4 gamma 1	MSMS	Salomon_082520_TMT1_control_SF09	1	420.534484863281	3	344.146796	1029.41856	NaN	NaN	NaN	NaN	NaN	NaN	NaN	10.219	1	10.219	9.7187	10.719	0								NaN	NaN	NaN	0.0028708	1	2406	126.41	88.174	1		16030	18320	0	13092	4316.4	16104	2045.2	2016.4	3402.2	1205.1	737.43	14922	17075	688.89	13770	4050.7	15904	2235.3	2736.8	3307.2	1210.4	793.86	1	1	0	1	1	1	1	1	1	1	1			20503	1418	6003	6601	24581	24581			10090
EAEMEEHR	8	Unmodified	_EAEMEEHR_					0	0	0	0	Q6NZJ6;E9PVC5;E9Q9E1;E9PVC6;A0A0J9YUS5	Q6NZJ6	Q6NZJ6	Eif4g1	Eukaryotic translation initiation factor 4 gamma 1	MULTI-MSMS	Salomon_082520_TMT1_PV_SF09	3	420.534606933594	3	344.146796	1029.41856	0.56339	0.00019389	221960	76.387	221960	76.388	420.534282886411	10.327	0.39299	10.327	10.2	10.593	1.7764E-15					14	9	3	0.916962702145866	0.00865768029248391	0.0177245763659579	0.00017188	1	2435	156.51	110.56	1	7881100	25561	31916	0	28643	7027	27170	5008	2183.4	8181.3	2473	1838.8	23800	29769	0	29430	6687	27208	5283.7	3489.6	7959.1	2403.3	1970.1	1	1	0	1	1	1	1	1	1	1	1			20504	1418	6003	6601	24582	24582			10090
EAEPAAR	7	Unmodified	_EAEPAAR_					0	0	0	0	Q3TIX9	Q3TIX9	Q3TIX9	Usp39	U4/U6.U5 tri-snRNP-associated protein 2	MULTI-MSMS	Salomon_082520_rerun_TMT1_control_SF11	2	486.769348144531	2	372.18776	742.360967	-0.06065	-2.2573E-05	307860	114.58	307860	114.58	486.769225212245	9.8696	0.16186	9.8696	9.8029	9.9647	0					13	6	3	0.94973172500193	0.0137069673319546	0.193488760899798	0.018692	1	1891	104.11	51.428	1	4740200	8793.5	9176.6	0.96255	8997.9	2581	6278.6	3105.4	1382.2	2513.2	833.06	1244.1	8187.6	8562.1	642.93	9151.3	2488	6453.9	3104.2	1636	2537.7	836.24	1239.4	1	1	1	1	1	1	1	1	1	1	1			20505	3001	6004	6602	24583	24583			10090
EAEPAAR	7	Unmodified	_EAEPAAR_					0	0	0	0	Q3TIX9	Q3TIX9	Q3TIX9	Usp39	U4/U6.U5 tri-snRNP-associated protein 2	MULTI-MSMS	Salomon_082520_TMT1_control_SF11	1	486.769165039063	2	372.18776	742.360967	-0.08022	-2.9857E-05	307860	114.58	307860	114.58	486.769200648137	9.4028	0.184	9.4028	9.3452	9.5292	0					28	12	3	0.923173615121359	0.00775400028232417	0.190892604143318	0.013169	1	2020	115.46	38.612	1	2894100	7107.8	7661.6	0	6845.4	953.65	6129.4	1511.2	0	1477.3	0	0	6618	7146.1	491.78	7030.4	927.69	6150.7	1502.7	0	1452	0	0	1	1	0	1	1	1	1	0	1	0	0			20506	3001	6004	6602	24584	24584			10090
EAEPDLLAVLR	11	Unmodified	_EAEPDLLAVLR_					0	0	0	0	Q9Z0E0	Q9Z0E0	Q9Z0E0	Ncdn	Neurochondrin	MULTI-MSMS	Salomon_082520_rerun_TMT1_control_SF09	2	727.92431640625	2	613.342978	1224.6714	1.1545	0.00070808	186810	114.58	186810	114.58	727.923523442086	50.87	0.59385	50.87	50.623	51.217	0					84	33	3	0.954371500755417	0.0037852422870563	0.0469299924008956	0.01261	1	22424	86.624	32.075	1	2344600	2217.6	2012.6	0	715.63	0	1217.9	0	0	0	0	0	2064.8	1873.1	0	829.18	0	1182.4	0	0	0	0	0	1	1	0	1	0	1	0	0	0	0	0			20507	5352	6005	6603	24585	24585			10090
EAEPEQVAPETPEDR	15	Unmodified	_EAEPEQVAPETPEDR_					0	0	0	0	J3QNW0;P13864	J3QNW0;P13864	P13864	Dnmt1	DNA (cytosine-5)-methyltransferase;DNA (cytosine-5)-methyltransferase 1	MULTI-MSMS	Salomon_082520_rerun_TMT1_control_SF10	2	963.969787597656	2	848.886663	1695.75877	-0.27173	-0.00023067	134980	114.58	134980	114.58	963.969667252353	21.225	0.29063	21.225	21.069	21.359	0					11	6	2	0.934053589228323	0.0006249553556027	0.00947613312094515	0.010605	1	7593	80.312	36.415	1	1208500	0	574.41	0	0	0	0	0	0	0	0	0	0	574.41	0	0	0	0	0	0	0	0	0	0	1	0	0	0	0	0	0	0	0	0			20508	2260;1942	6006	6604	24586	24586			10090
EAEPGEDR	8	Unmodified	_EAEPGEDR_					0	0	0	0	Q8CES0;E9QMB7	Q8CES0	Q8CES0	Naa30	N-alpha-acetyltransferase 30	MULTI-MSMS	Salomon_082520_TMT1_control_SF06	1	566.277526855469	2	451.696146	901.377739	2.0451	0.00092377	253670	114.58	253670	114.58	566.276603007647	9.896	0.14286	9.896	9.8102	9.9531	1.7764E-15					11	6	2	0.974147734844332	0.00342158712255454	0.0303630401168838	0.035132	1	2276	84.498	36.755	1	2477600	1869	1567.6	0	1732.8	609.18	1376.1	0	0	0	0	0	1740.2	1463.4	0	1750.7	568.8	1392.9	0	0	0	0	0	1	1	0	1	1	1	0	0	0	0	0			20509	1637	6007	6605	24587	24587			10090
EAEQEAAR	8	Unmodified	_EAEQEAAR_					0	0	0	0	Q9QXS1;E9Q3W4	Q9QXS1	Q9QXS1	Plec	Plectin	MULTI-MSMS	Salomon_082520_rerun_TMT1_PV_SF08	4	566.793090820313	2	452.211963	902.409374	-0.6884	-0.0003113	253380	114.58	253380	114.58	566.793616043239	9.8672	0.1939	9.8672	9.7464	9.9403	-1.7764E-15					26	12	3	0.927054523729237	0.00937348156331697	0.212704799080208	0.0089719	1	1839	101.25	32.16	1	3460200	8220.4	6436.6	23.798	4669.4	1292.4	5317.5	1360.8	499.26	866.28	0	0	7654.2	5999.4	606.68	4898.1	1242.3	5268.9	1361.4	735.83	872.2	0	0	1	1	1	1	1	1	1	1	1	0	0			20510	5234	6008	6606	24588	24588			10090
EAEQEAAR	8	Unmodified	_EAEQEAAR_					0	0	0	0	Q9QXS1;E9Q3W4	Q9QXS1	Q9QXS1	Plec	Plectin	MULTI-MSMS	Salomon_082520_TMT1_control_SF08	1	566.793334960938	2	452.211963	902.409374	2.1623	0.00097782	253380	114.58	253380	114.58	566.792387570624	9.3269	0.22378	9.3269	9.2333	9.4571	-1.7764E-15					22	11	3	0.990849964596537	0.0153893291459897	0.385957788180567	0.0027488	1	1998	120.87	50.344	1	5099000	6221.5	6187.3	0	7764.9	2283.8	6362.5	1808.2	494	656.73	0	650.45	5792.8	5779.3	0	7789.1	2177.9	6436.3	1823.3	783.64	718.28	0	627.66	1	1	0	1	1	1	1	1	1	0	1			20511	5234	6008	6606	24589	24589			10090
EAEQEAAR	8	Unmodified	_EAEQEAAR_					0	0	0	0	Q9QXS1;E9Q3W4	Q9QXS1	Q9QXS1	Plec	Plectin	MULTI-MSMS	Salomon_082520_TMT1_PV_SF08	3	566.793151855469	2	452.211963	902.409374	1.3727	0.00062075	253380	114.58	253380	114.58	566.79274488793	9.3929	0.23702	9.3929	9.3131	9.5502	0					16	8	3	0.980269890545744	0.02551415981283	0.268347924848415	2.5009E-05	1	1943	167.23	88.201	1	8513000	9577.5	10000	0	8155.4	2422.2	8269.5	1630	0	2145.4	1157.6	0	8917.6	9324.2	0	8451.8	2302.6	8231.5	1710.7	0	2083.9	1082.9	0	1	1	0	1	1	1	1	0	1	1	0			20512	5234	6008	6606	24590	24590			10090
EAEQILATAVYQAK	14	Phospho (STY)	_EAEQILATAVY(Phospho (STY))QAK_		EAEQILATAVY(1)QAK		EAEQILAT(-64)AVY(64)QAK	0	0	1	0	Q9CQA5	Q9CQA5	Q9CQA5	Med4	Mediator of RNA polymerase II transcription subunit 4	MULTI-MSMS	Salomon_082520_rerun_TMT1_PV_SF08	4	691.70556640625	3	538.930678	1613.7702	-0.70487	-0.00037988	283480	152.78	283480	152.78	691.70599008084	55.021	0.55911	55.021	54.76	55.319	-7.1054E-15					91	25	4	0.907653672160486	0.00998172295523504	0.0304304057906584	2.1887E-05	2	25760	128.95	86.162	2	54194000	432320	1670.4	0	1153.5	1609.7	0	0	0	0	0	0	402450	1556.7	19769	1196.1	850.62	0	0	0	0	0	0	2	1	0	1	1	0	0	0	0	0	0			20513	4678	6009	6607	24591;24592	24591		6070	10090
EAEQILATAVYQAK	14	Phospho (STY)	_EAEQILATAVY(Phospho (STY))QAK_		EAEQILATAVY(1)QAK		EAEQILAT(-35)AVY(35)QAK	0	0	1	0	Q9CQA5	Q9CQA5	Q9CQA5	Med4	Mediator of RNA polymerase II transcription subunit 4	MULTI-MSMS	Salomon_082520_TMT1_PV_SF08	3	691.705505371094	3	538.930678	1613.7702	1.4056	0.00075755	283480	152.77	283480	152.78	692.03942431258	54.592	0.32524	54.592	54.429	54.754	-7.1054E-15					65	28	3	0.977268966840556	0.00865984773754527	0.115494801702702	0.00074932	1	26046	93.494	66.953	2	2323900	37438	0	0	0	0	0	0	0	0	0	0	34855	0	2171.3	0	0	0	0	0	0	0	0	1	0	0	0	0	0	0	0	0	0	0			20514	4678	6009	6607	24593	24593		6070	10090
EAEQMGGELER	11	Unmodified	_EAEQMGGELER_					0	0	0	0	E9Q7G0;A0A1B0GSW3	E9Q7G0	E9Q7G0	Numa1		MULTI-MSMS	Salomon_082520_TMT1_control_SF10	1	739.361083984375	2	624.779884	1247.54522	1.8137	0.0011331	183390	114.58	183400	114.58	739.360213687624	22.058	0.23452	22.058	21.941	22.176	0					9	4	3	0.987660739333341	0.00136555267173375	0.0265913885155317	0.012973	1	8681	86.344	32.748	1	2330600	1037.4	939.58	0	1432.4	579.16	862.14	0	0	0	0	0	965.96	878.57	0	1417.9	540.77	894.09	0	0	0	0	0	1	1	0	1	1	1	0	0	0	0	0			20515	1569	6010	6608	24594	24594			10090
EAEQPCLVAR	10	Unmodified	_EAEQPCLVAR_					0	0	0	0	Q99PG2	Q99PG2	Q99PG2	Ogfr	Opioid growth factor receptor	MULTI-MSMS	Salomon_082520_rerun_TMT1_control_SF02	2	701.371398925781	2	586.790055	1171.56556	-0.36222	-0.00021254	195270	114.58	195270	114.58	701.371609897032	20.415	0.45003	20.415	20.221	20.671	0					26	13	3	0.979926784458878	0.00291862416261282	0.017405036770818	0.00036905	1	7289	143.37	86.644	1	4468500	7653.2	6680.7	493.48	5646	2411.7	4811.2	1225.2	1463.6	1835.1	0	0	7129.6	6229.9	1021	5820.5	2312.5	4877.6	1323.7	1613.2	1775.1	0	0	1	1	1	1	1	1	1	1	1	0	0			20516	4634	6011	6609	24595	24595			10090
EAEQPCLVAR	10	Unmodified	_EAEQPCLVAR_					0	0	0	0	Q99PG2	Q99PG2	Q99PG2	Ogfr	Opioid growth factor receptor	MSMS	Salomon_082520_rerun_TMT1_PV_SF02	4	701.352722167969	2	586.790055	1171.56556	NaN	NaN	NaN	NaN	NaN	NaN	NaN	20.233	1	20.233	19.733	20.733	0								NaN	NaN	NaN	0.041102	1	7239	74.173	56.264	1		2006.5	1621.3	0	1284.9	0	2865	0	0	719.51	0	0	1868.2	1511.6	0	1358.2	0	2756.8	0	0	674.96	0	0	1	1	0	1	0	1	0	0	1	0	0			20517	4634	6011	6609	24596	24596			10090
EAEQPCLVAR	10	Unmodified	_EAEQPCLVAR_					0	0	0	0	Q99PG2	Q99PG2	Q99PG2	Ogfr	Opioid growth factor receptor	MSMS	Salomon_082520_rerun_TMT1_PV_SF02	4	701.371215820313	2	586.790055	1171.56556	NaN	NaN	NaN	NaN	NaN	NaN	NaN	20.32	1	20.32	19.82	20.82	0								NaN	NaN	NaN	0.00085972	1	7282	106.88	53.944	1		13636	7222	1503.7	8620.7	2459	10019	3178.1	1722	1467	0	597.63	12707	6744.2	2375.4	8716.7	2467	9934.3	3133.2	2118.1	1536.5	0	603.43	1	1	1	1	1	1	1	1	1	0	1			20518	4634	6011	6609	24597	24597			10090
EAEQPCLVAR	10	Unmodified	_EAEQPCLVAR_					0	0	0	0	Q99PG2	Q99PG2	Q99PG2	Ogfr	Opioid growth factor receptor	MSMS	Salomon_082520_rerun_TMT1_PV_SF02	4	701.371337890625	2	586.790055	1171.56556	NaN	NaN	NaN	NaN	NaN	NaN	NaN	20.352	1	20.352	19.852	20.852	0								NaN	NaN	NaN	0.0021209	1	7298	100.02	49.89	1		17093	10077	862.1	9014.3	3291.7	13227	3219.4	721.13	3218.4	0	672.46	15922	9398.5	2027.3	9334.1	3206.7	12934	3269.3	1342.7	3183.9	0	727.51	1	1	1	1	1	1	1	1	1	0	1			20519	4634	6011	6609	24598	24598			10090
EAESLIAK	8	Unmodified	_EAESLIAK_					0	0	0	0	P80314;A0A1W2P7B7;A0A1W2P828	P80314	P80314	Cct2	T-complex protein 1 subunit beta	MULTI-MSMS	Salomon_082520_rerun_TMT1_control_SF09	2	659.902404785156	2	430.739825	859.465098	1.4903	0.00064194	532020	229.16	532020	229.16	659.902038187413	29.975	0.43881	29.975	29.668	30.107	0					34	13	4	0.992140476983873	0.00162838467899298	0.00544818943022167	0.011911	1	11962	98.523	6.623	1	77815000	10022	7615.1	0	7317.3	2168.7	7038.6	1144.2	1173.7	2415	0	1153	9331.3	7104.6	0	7481.7	2053.7	7055.9	1253.5	1454.2	2356.5	0	1151.3	1	1	0	1	1	1	1	1	1	0	1			20520	2811	6012	6610	24599	24599			10090
EAESLIAK	8	Unmodified	_EAESLIAK_					0	0	0	0	P80314;A0A1W2P7B7;A0A1W2P828	P80314	P80314	Cct2	T-complex protein 1 subunit beta	MULTI-MSMS	Salomon_082520_rerun_TMT1_control_SF10	2	659.902648925781	2	430.739825	859.465098	-0.36679	-0.00015799	532020	229.16	532020	229.16	659.903141820506	30.002	0.086222	30.002	29.971	30.057	0					8	5	2	0.853862630155485	0.000331016352045802	0.00115869222501084	0.016608	1	11976	94.302	1.0401	1	2656900	6294.1	5534.8	0	2464.9	808.41	4423.7	1200.1	0	1448.6	1080.4	0	5860.4	5153.1	0	2760.7	784.99	4286.4	1204.5	0	1411.5	1010.6	0	1	1	0	1	1	1	1	0	1	1	0			20521	2811	6012	6610	24600	24600			10090
EAESLIAK	8	Unmodified	_EAESLIAK_					0	0	0	0	P80314;A0A1W2P7B7;A0A1W2P828	P80314	P80314	Cct2	T-complex protein 1 subunit beta	MULTI-MSMS	Salomon_082520_rerun_TMT1_PV_SF09	4	659.902404785156	2	430.739825	859.465098	0.4244	0.00018281	532020	229.16	532020	229.16	659.90240219035	30.085	0.44568	30.085	29.736	30.182	0					32	12	4	0.989290785093879	0.00338772152585321	0.0151196260762904	0.0011146	1	12619	145.34	20.999	1	123240000	107300	77874	0	74498	24129	65645	23948	3564.1	16697	3389.9	5232.2	99883	72652	5139.6	76106	22963	66026	24076	6751.6	16897	3318	5402.2	1	1	0	1	1	1	1	1	1	1	1			20522	2811	6012	6610	24601	24601			10090
EAESLIAK	8	Unmodified	_EAESLIAK_					0	0	0	0	P80314;A0A1W2P7B7;A0A1W2P828	P80314	P80314	Cct2	T-complex protein 1 subunit beta	MSMS	Salomon_082520_rerun_TMT1_PV_SF09	4	440.270782470703	3	287.495642	859.465098	NaN	NaN	NaN	NaN	NaN	NaN	NaN	30.075	1	30.075	29.575	30.575	0								NaN	NaN	NaN	0.044205	1	12664	61.962	0	1		65907	76005	0	69069	21264	63160	21833	8083.1	18353	6289.1	5447	61365	70895	4763.3	70863	20398	63470	22009	10944	18366	6216.2	5654	1	1	0	1	1	1	1	1	1	1	1			20523	2811	6012	6610	24602	24602			10090
EAESLIAK	8	Unmodified	_EAESLIAK_					0	0	0	0	P80314;A0A1W2P7B7;A0A1W2P828	P80314	P80314	Cct2	T-complex protein 1 subunit beta	MSMS	Salomon_082520_rerun_TMT1_PV_SF09	4	659.902587890625	2	430.739825	859.465098	NaN	NaN	NaN	NaN	NaN	NaN	NaN	30.292	1	30.292	29.792	30.792	0								NaN	NaN	NaN	0.0084414	1	12755	105.14	10.249	1		13383	13343	0	11714	2545.1	10143	2348.2	912.62	3940.5	824.44	813.72	12459	12444	734.45	12042	2420.9	10223	2441.4	1391.1	3828.2	808.83	881.76	1	1	0	1	1	1	1	1	1	1	1			20524	2811	6012	6610	24603	24603			10090
EAESLIAK	8	Unmodified	_EAESLIAK_					0	0	0	0	P80314;A0A1W2P7B7;A0A1W2P828	P80314	P80314	Cct2	T-complex protein 1 subunit beta	MULTI-MSMS	Salomon_082520_TMT1_control_SF09	1	659.902465820313	2	430.739825	859.465098	-1.6225	-0.00069887	532020	229.16	532020	229.16	659.903306242849	29.55	0.61569	29.55	29.267	29.883	0					43	16	4	0.979032345740032	0.00367101033806486	0.0152693911892346	0.0088183	1	12479	101.6	22.15	1	89782000	28083	27869	0	24950	7523.3	26509	5382.6	0	6533.3	0	1898.8	26147	25993	1853.6	25683	7147.8	26314	5607.4	0	6431.7	0	1975.2	1	1	0	1	1	1	1	0	1	0	1			20525	2811	6012	6610	24604	24604			10090
EAESLIAK	8	Unmodified	_EAESLIAK_					0	0	0	0	P80314;A0A1W2P7B7;A0A1W2P828	P80314	P80314	Cct2	T-complex protein 1 subunit beta	MULTI-MSMS	Salomon_082520_TMT1_PV_SF09	3	659.902404785156	2	430.739825	859.465098	0.70641	0.00030428	532020	229.16	532020	229.16	659.902207275327	29.537	0.54442	29.537	29.246	29.79	-3.5527E-15					42	13	4	0.99537940368236	0.00886641341667843	0.0550077971257145	0.001346	2	13107	133.55	16.379	1	119690000	136150	143680	0	116310	39554	116590	38496	4005.2	29192	12705	14993	126730	133960	3673.3	120590	37567	116220	38815	9293.8	29601	12050	14808	2	2	0	2	2	2	2	1	2	2	1			20526	2811	6012	6610	24605;24606	24605			10090
EAESQLVK	8	Unmodified	_EAESQLVK_					0	0	0	0	Q91YW3	Q91YW3	Q91YW3	Dnajc3	DnaJ homolog subfamily C member 3	MULTI-MSMS	Salomon_082520_rerun_TMT1_PV_SF04	4	681.405334472656	2	452.242732	902.470912	-3.4589	-0.0015643	506730	229.16	506730	229.16	681.407194628149	22.895	0.2658	22.895	22.843	23.109	-3.5527E-15					18	7	3	0.916408234875872	0.00212194664695148	0.022939787207678	0.0028813	1	8734	120.07	45.331	1	8226100	17856	10408	0	9951.6	3145.7	10100	3188.3	0	2248.7	803.39	902.66	16624	9710.4	992.23	10187	2998.9	10053	3202.7	0	2281	751.54	912.43	1	1	0	1	1	1	1	0	1	1	1			20527	4441	6013	6611	24607	24607			10090
EAESQLVK	8	Unmodified	_EAESQLVK_					0	0	0	0	Q91YW3	Q91YW3	Q91YW3	Dnajc3	DnaJ homolog subfamily C member 3	MULTI-MSMS	Salomon_082520_TMT1_PV_SF04	3	681.405639648438	2	452.242732	902.470912	2.7034	0.0012226	506720	229.16	506730	229.16	681.404629254999	22.428	0.35357	22.428	22.285	22.638	0					17	8	3	0.952083545521938	0.000989495203388727	0.0141376728248988	0.015722	1	9264	95.099	34.126	1	13414000	7362.7	5305.1	0	5162	1087.3	4734.7	708.78	820.5	889.14	0	0	6855.4	4949.7	521.15	5269.8	1032.9	4761.8	744.32	1007.2	865.11	0	0	1	1	0	1	1	1	1	1	1	0	0			20528	4441	6013	6611	24608	24608			10090
EAESSPFVER	10	Unmodified	_EAESSPFVER_					0	0	0	0	P08113;F7C312	P08113	P08113	Hsp90b1	Endoplasmin	MULTI-MSMS	Salomon_082520_rerun_TMT1_control_SF05	2	690.353393554688	2	575.772385	1149.53022	0.33896	0.00019517	199000	114.58	199000	114.58	690.353301501289	22.581	0.60895	22.581	22.378	22.987	0					41	14	4	0.994680821570767	0.00938557769502369	0.11926809088962	0.0050658	1	8507	99.815	64.52	1	38332000	12758	13837	0	12621	3291.6	13388	3259.1	1001.3	3650.7	1019.3	743.51	11879	12907	0	12973	3155.4	13313	3319.7	1643.7	3593.6	994.76	807.23	1	1	0	1	1	1	1	1	1	1	1			20529	2197	6014	6612	24609	24609			10090
EAESSPFVER	10	Unmodified	_EAESSPFVER_					0	0	0	0	P08113;F7C312	P08113	P08113	Hsp90b1	Endoplasmin	MULTI-MSMS	Salomon_082520_rerun_TMT1_PV_SF04	4	690.353393554688	2	575.772385	1149.53022	-2.753	-0.0015851	199010	114.58	199000	114.58	690.355228281101	22.697	0.55438	22.697	22.389	22.944	0					72	26	4	0.983971685323159	0.00361231880142815	0.0185851624245242	0.0095351	1	8522	91.584	56.146	1	83147000	33495	18855	0	19065	5353.4	16098	5394.6	1068.6	5834.9	1484.8	1310.5	31176	17595	974.28	19390	5042.6	16245	5483.5	1857.4	5756.3	1433	1404.3	1	1	0	1	1	1	1	1	1	1	1			20530	2197	6014	6612	24610	24610			10090
EAESSPFVER	10	Unmodified	_EAESSPFVER_					0	0	0	0	P08113;F7C312	P08113	P08113	Hsp90b1	Endoplasmin	MULTI-MSMS	Salomon_082520_rerun_TMT1_PV_SF05	4	690.353637695313	2	575.772385	1149.53022	0.70323	0.0004049	199000	114.58	199000	114.58	690.35317839941	22.646	0.52447	22.646	22.491	23.016	0					35	13	4	0.984430778057095	0.00358900445590393	0.0369239174906988	5.4701E-06	1	8972	157.99	99.398	1	32251000	13830	10029	0	11163	1605.8	9781	3497.7	806.09	2274	970.41	842.24	12876	9362.2	842.9	11287	1578.6	9847.8	3411	1277.4	2316.1	940.98	856.8	1	1	0	1	1	1	1	1	1	1	1			20531	2197	6014	6612	24611	24611			10090
EAESSPFVER	10	Unmodified	_EAESSPFVER_					0	0	0	0	P08113;F7C312	P08113	P08113	Hsp90b1	Endoplasmin	MULTI-MSMS	Salomon_082520_TMT1_control_SF05	1	690.353576660156	2	575.772385	1149.53022	3.1207	0.0017968	199000	114.58	199000	114.58	690.351869300212	22.266	0.99724	22.266	22.022	23.02	0					60	22	5	0.995879598548805	0.00998536556373788	0.299556932221657	0.0027563	1	8924	106.88	71	1	48055000	22219	25839	0	17835	2842.4	19420	3754	1486.1	4001.4	0	892.16	20688	24081	0	18784	2748.4	19283	3767.8	2371.5	3949.6	0	956.89	1	1	0	1	1	1	1	1	1	0	1			20532	2197	6014	6612	24612	24612			10090
EAESSPFVER	10	Unmodified	_EAESSPFVER_					0	0	0	0	P08113;F7C312	P08113	P08113	Hsp90b1	Endoplasmin	MULTI-MSMS	Salomon_082520_TMT1_PV_SF04	3	690.353637695313	2	575.772385	1149.53022	2.1516	0.0012388	199000	114.58	199000	114.58	690.352334037483	22.146	0.86758	22.146	21.897	22.765	0					63	29	4	0.986343161751863	0.00932358181855002	0.205855325361945	1.676E-06	1	8957	163.88	114.45	1	111620000	50434	28821	0	29554	6536.6	22461	10840	0	7847.4	0	2117.8	46943	26896	1557.6	29992	6245.2	22815	10678	0	7911.1	0	2220.3	1	1	0	1	1	1	1	0	1	0	1			20533	2197	6014	6612	24613	24613			10090
EAESSPFVER	10	Unmodified	_EAESSPFVER_					0	0	0	0	P08113;F7C312	P08113	P08113	Hsp90b1	Endoplasmin	MULTI-MSMS	Salomon_082520_TMT1_PV_SF05	3	690.353698730469	2	575.772385	1149.53022	0.19485	0.00011219	199000	114.58	199000	114.58	690.353492206255	22.154	0.7836	22.154	21.938	22.721	0					38	17	5	0.987111389021312	0.0105135781251913	0.289178726708808	0.00044335	1	9245	140.45	102.72	1	29176000	36326	28667	0	31877	4992.1	29936	1697.7	2106.3	2268.7	0	1704.7	33823	26761	0	32264	4703.9	29992	1912	3483	2263	0	1661.9	1	1	0	1	1	1	1	1	1	0	1			20534	2197	6014	6612	24614	24614			10090
EAETEPHEGK	10	Unmodified	_EAETEPHEGK_					0	0	0	0	Q6PGH1	Q6PGH1	Q6PGH1	Bud31	Protein BUD31 homolog	MULTI-MSMS	Salomon_082520_rerun_TMT1_control_SF09	2	528.947082519531	3	376.171887	1125.49383	1.3678	0.00051453	406130	152.77	406130	152.78	529.280639332694	11.824	0.30219	11.824	11.688	11.99	1.7764E-15					28	13	3	0.957776062938324	0.00261836856998869	0.0151875304572125	0.0022455	1	2821	88.681	43.424	1	2684000	14648	17185	581.02	12530	3791.5	11916	5573.5	1244.3	3321.2	1309.7	1273.5	13643	16018	1603.9	13102	3715.4	11937	5490.6	1805.7	3404.7	1276.4	1291.9	1	1	1	1	1	1	1	1	1	1	1			20535	3525	6015	6613	24615	24615			10090
EAETEPHEGK	10	Unmodified	_EAETEPHEGK_					0	0	0	0	Q6PGH1	Q6PGH1	Q6PGH1	Bud31	Protein BUD31 homolog	MULTI-MSMS	Salomon_082520_TMT1_control_SF09	1	528.946899414063	3	376.171887	1125.49383	-1.4891	-0.00056014	406130	152.78	406130	152.78	528.947564020077	11.519	0.20764	11.519	11.416	11.623	0					17	7	3	0.96579698192066	0.00435444685633935	0.0121141599955662	0.0032495	1	3061	84.507	42.169	1	2583200	17676	16901	0	16138	3287.9	15414	3511.6	1222.6	2851.6	1856.1	1984.1	16456	15767	990.75	16507	3140.5	15428	3529.8	1978.2	2899.1	1786.6	1940.8	1	1	0	1	1	1	1	1	1	1	1			20536	3525	6015	6613	24616	24616			10090
EAETEPHEGKR	11	Unmodified	_EAETEPHEGKR_					0	0	0	1	Q6PGH1	Q6PGH1	Q6PGH1	Bud31	Protein BUD31 homolog	MULTI-MSMS	Salomon_082520_rerun_TMT1_PV_SF06	4	435.987365722656	4	321.406012	1281.59494	-2.2537	-0.00072434	356500	114.58	356500	114.58	435.987994166265	9.8624	0.33158	9.8624	9.7212	10.053	0					12	8	2	0.881542963834655	0.00811417642457378	0.143642368996181	0.011304	1	1937	66.92	29.199	1	4315000	9808.6	8166.1	48.3	9413.4	2607.5	7978.4	2097	812.34	932.83	989.14	909.62	9133.1	7624.5	757.36	9493.7	2490.3	8055.4	2117.7	1192.9	999.11	958.76	878.19	1	1	1	1	1	1	1	1	1	1	1			20537	3525	6016	6614	24617	24617			10090
EAETEPHEGKR	11	Unmodified	_EAETEPHEGKR_					0	0	0	1	Q6PGH1	Q6PGH1	Q6PGH1	Bud31	Protein BUD31 homolog	MULTI-MSMS	Salomon_082520_TMT1_control_SF06	1	435.987518310547	4	321.406012	1281.59494	2.2133	0.00071137	356500	114.58	356500	114.58	435.986760735827	9.5523	0.17174	9.5523	9.485	9.6567	0					18	8	3	0.847174883131098	0.00790357235161743	0.068246779340993	0.00074978	1	2101	99.53	63.113	1	3245700	5782	7138.6	0	5155.8	1382.6	5020.8	1453.1	0	1412.3	945.56	0	5383.6	6653.7	0	5397.8	1327.5	5010.3	1469	0	1388.5	884.53	0	1	1	0	1	1	1	1	0	1	1	0			20538	3525	6016	6614	24618	24618			10090
EAETEPHEGKR	11	Unmodified	_EAETEPHEGKR_					0	0	0	1	Q6PGH1	Q6PGH1	Q6PGH1	Bud31	Protein BUD31 homolog	MULTI-MSMS	Salomon_082520_TMT1_PV_SF06	3	436.238128662109	4	321.406012	1281.59494	1.858	0.00059718	356500	114.58	356500	114.58	436.23757308456	9.5499	0.19868	9.5499	9.4694	9.6681	0					15	6	3	0.935966961203853	0.00855633828112277	0.0332135292978233	0.038555	1	2055	51.762	10.52	1	4234200	5751.6	3946.4	0	3057.5	756.95	4695.9	0	327.22	0	0	0	5355.3	3679.1	0	3206.4	706.77	4584.6	0	543.38	0	0	0	1	1	0	1	1	1	0	1	0	0	0			20539	3525	6016	6614	24619	24619			10090
EAETFPFNPFDLTK	14	Unmodified	_EAETFPFNPFDLTK_					0	0	0	0	P24270	P24270	P24270	Cat	Catalase	MULTI-MSMS	Salomon_082520_rerun_TMT1_PV_SF07	4	705.378051757813	3	552.603239	1654.78789	-2.2706	-0.0012547	276470	152.78	276460	152.78	705.379566771169	62.033	0.2827	62.033	61.872	62.155	0					22	10	3	0.896393517378932	0.00220621269642129	0.0614017534433179	0.00035891	1	29830	104.9	63.741	1	1301900	11474	7687	0	5788	2148.7	6977.4	2076	745.46	1949.6	744.71	0	10682	7165.7	623.57	6056.6	2045.6	6894.7	2105.7	1072.4	1919.7	727.35	0	1	1	0	1	1	1	1	1	1	1	0			20540	2342	6017	6615	24620	24620			10090
EAETFPFNPFDLTK	14	Unmodified	_EAETFPFNPFDLTK_					0	0	0	0	P24270	P24270	P24270	Cat	Catalase	MULTI-MSMS	Salomon_082520_rerun_TMT1_PV_SF08	4	705.712585449219	3	552.603239	1654.78789	-0.70109	-0.00038742	276470	152.78	276460	152.78	705.712947927328	62.032	0.34861	62.032	61.87	62.219	0					60	20	4	0.909470223619083	0.00207291955067386	0.0307691120426047	0.00073779	2	29109	95.264	43.997	1	1817500	15944	12004	1154.5	12452	1723.6	12007	3439.8	1083.9	2686.5	908.17	614	14854	11203	2198.6	12664	1765.8	12014	3376.1	1390.4	2692.5	894.21	609.18	2	2	2	2	2	2	2	1	2	1	1			20541	2342	6017	6615	24621;24622	24621			10090
EAEYAEAR	8	Phospho (STY)	_EAEY(Phospho (STY))AEAR_		EAEY(1)AEAR		EAEY(120)AEAR	0	0	1	0	Q6NXN1;A2AA85	Q6NXN1	Q6NXN1	Szrd1	SUZ domain-containing protein 1	MULTI-MSMS	Salomon_082520_rerun_TMT1_PV_SF03	4	624.27880859375	2	509.697504	1017.38046	-2.273	-0.0011585	224800	114.58	224800	114.58	624.279975247888	13.778	0.63781	13.778	13.566	14.204	0					77	24	4	0.995337999606981	0.0188962517531019	0.0460800391024134	0.0012662	1	3858	124.08	21.361	1	188480000	709410	7998.4	0	5948.3	0	6144.7	0	0	0	0	0	660380	7455.7	30325	6216	0	6109.7	0	0	0	0	0	1	1	0	1	0	1	0	0	0	0	0			20542	820	6018	6616	24623	24623		2690	10090
EAEYAEAR	8	Phospho (STY)	_EAEY(Phospho (STY))AEAR_		EAEY(1)AEAR		EAEY(91)AEAR	0	0	1	0	Q6NXN1;A2AA85	Q6NXN1	Q6NXN1	Szrd1	SUZ domain-containing protein 1	MULTI-MSMS	Salomon_082520_rerun_TMT1_PV_SF04	4	624.278869628906	2	509.697504	1017.38046	-2.8117	-0.0014331	224810	114.58	224800	114.58	624.280221918721	13.751	0.17736	13.751	13.67	13.848	0					14	5	3	0.804464409554736	0.00497055835663003	0.0606521100326347	0.011448	1	3846	90.601	24.343	1	4229500	39340	1470.7	0	840.93	0	1266.4	0	0	0	0	0	36620	1370	1555.9	908.73	0	1235.4	0	0	0	0	0	1	1	0	1	0	1	0	0	0	0	0			20543	820	6018	6616	24624	24624		2690	10090
EAEYAEAR	8	Phospho (STY)	_EAEY(Phospho (STY))AEAR_		EAEY(1)AEAR		EAEY(130)AEAR	0	0	1	0	Q6NXN1;A2AA85	Q6NXN1	Q6NXN1	Szrd1	SUZ domain-containing protein 1	MULTI-MSMS	Salomon_082520_rerun_TMT1_PV_SF05	4	624.278747558594	2	509.697504	1017.38046	0.71815	0.00036604	224800	114.58	224800	114.58	624.278247224771	13.689	0.21335	13.689	13.54	13.753	0					7	4	2	0.977646175496898	0.00637146632914786	0.0562846612970156	0.00088241	1	3953	131.03	62.116	1	5442600	13830	987.52	0	589.4	0	585.29	0	0	0	0	0	12877	919.97	0	629.34	0	583.35	0	0	0	0	0	1	1	0	1	0	1	0	0	0	0	0			20544	820	6018	6616	24625	24625		2690	10090
EAEYAEAR	8	Phospho (STY)	_EAEY(Phospho (STY))AEAR_		EAEY(1)AEAR		EAEY(160)AEAR	0	0	1	0	Q6NXN1;A2AA85	Q6NXN1	Q6NXN1	Szrd1	SUZ domain-containing protein 1	MULTI-MSMS	Salomon_082520_TMT1_PV_SF03	3	624.278930664063	2	509.697504	1017.38046	-0.78089	-0.00039802	224800	114.58	224800	114.58	624.27922369928	13.392	0.7922	13.392	13.202	13.994	0					78	22	5	0.993902157715641	0.0193047481613067	0.043727672491377	0.00022832	2	4065	162.25	73.31	1	381050000	668770	0	295.85	0	0	0	0	0	0	0	0	622620	0	37101	0	0	0	0	0	0	0	0	2	0	1	0	0	0	0	0	0	0	0			20545	820	6018	6616	24626;24627	24626		2690	10090
EAEYAEAR	8	Phospho (STY)	_EAEY(Phospho (STY))AEAR_		EAEY(1)AEAR		EAEY(110)AEAR	0	0	1	0	Q6NXN1;A2AA85	Q6NXN1	Q6NXN1	Szrd1	SUZ domain-containing protein 1	MULTI-MSMS	Salomon_082520_TMT1_PV_SF04	3	624.278869628906	2	509.697504	1017.38046	2.1976	0.0011201	224800	114.58	224800	114.58	624.27781192724	13.298	0.2445	13.298	13.237	13.481	0					13	7	3	0.900861033490881	0.00232666078684375	0.0335003679425586	0.0027473	1	4117	110.31	30.841	1	3802500	41435	0	0	0	660.04	0	0	0	0	0	0	38570	0	1709.3	0	541.22	0	0	0	0	0	0	1	0	0	0	1	0	0	0	0	0	0			20546	820	6018	6616	24628	24628		2690	10090
EAEYAEAR	8	Phospho (STY)	_EAEY(Phospho (STY))AEAR_		EAEY(1)AEAR		EAEY(110)AEAR	0	0	1	0	Q6NXN1;A2AA85	Q6NXN1	Q6NXN1	Szrd1	SUZ domain-containing protein 1	MULTI-MSMS	Salomon_082520_TMT1_PV_SF05	3	624.278625488281	2	509.697504	1017.38046	0.19897	0.00010142	224800	114.58	224800	114.58	624.278536506393	13.405	0.25441	13.405	13.261	13.516	0					9	5	2	0.95343466513695	0.00530626144250554	0.0264431145409597	0.0033359	1	4154	107.9	34.279	1	6348400	25805	901.58	0	0	0	0	0	0	0	0	0	24023	837.9	1333.3	0	0	0	0	0	0	0	0	1	1	0	0	0	0	0	0	0	0	0			20547	820	6018	6616	24629	24629		2690	10090
EAEYEESVAK	10	Phospho (STY)	_EAEY(Phospho (STY))EESVAK_		EAEY(0.987)EES(0.013)VAK		EAEY(19)EES(-19)VAK	0	0	1	0	Q8BHB4	Q8BHB4	Q8BHB4	Wdr3	WD repeat-containing protein 3	MULTI-MSMS	Salomon_082520_TMT1_PV_SF10	3	846.910034179688	2	617.747391	1233.48023	-0.094985	-5.8677E-05	370970	229.16	370960	229.16	846.910167932676	23.792	0.30241	23.792	23.641	23.944	-3.5527E-15					18	6	4	0.954685245707291	0.000844745224011021	0.00396303469033537	0.0016304	1	10189	106.18	59.772	2	9837500	9426	0	0	0	0	0	0	0	0	0	0	9426	0	0	0	0	0	0	0	0	0	0	1	0	0	0	0	0	0	0	0	0	0			20548	3773	6019	6617	24630	24630		5338	10090
EAFEISK	7	Unmodified	_EAFEISK_					0	0	0	0	P68510	P68510	P68510	Ywhah	14-3-3 protein eta	MULTI-MSMS	Salomon_082520_rerun_TMT1_control_SF11	2	641.376159667969	2	412.213443	822.412334	-0.072161	-2.9746E-05	555930	229.16	555930	229.16	641.37616477979	32.453	0.63048	32.453	32.125	32.755	0					72	27	5	0.98625333865209	0.0058801455288895	0.0290273979781562	0.029512	2	13295	96.253	29.571	1	117250000	109850	99524	0	100520	31848	90569	25801	6590.9	27494	7453	9729.4	102270	92870	7093	102330	30325	90992	26539	10965	27266	7243.4	9935.5	2	2	0	2	2	2	2	2	2	2	2			20549	2765	6020	6618	24631;24632	24632			10090
EAFEISK	7	Unmodified	_EAFEISK_					0	0	0	0	P68510	P68510	P68510	Ywhah	14-3-3 protein eta	MULTI-MSMS	Salomon_082520_rerun_TMT1_PV_SF11	4	641.3759765625	2	412.213443	822.412334	-1.0316	-0.00042525	555930	229.16	555930	229.16	641.376568963039	32.456	0.56677	32.456	32.174	32.741	0					49	16	5	0.993263927321099	0.0187007759394685	0.144504556774603	0.015872	1	13935	109.86	30.266	1	170630000	182590	205670	863.94	172860	45697	148120	48442	12739	43779	13402	14492	170010	191790	14026	178290	43938	149380	48849	19804	43703	13062	14887	1	1	1	1	1	1	1	1	1	1	1			20550	2765	6020	6618	24633	24633			10090
EAFEISK	7	Unmodified	_EAFEISK_					0	0	0	0	P68510	P68510	P68510	Ywhah	14-3-3 protein eta	MULTI-MSMS	Salomon_082520_rerun_TMT1_PV_SF11	4	427.919708251953	3	275.144721	822.412334	-1.0309	-0.00028364	555250	152.78	555250	152.77	427.919870790032	32.456	0.21899	32.456	32.259	32.478	0					6	4	2	0.920153891679462	0.000940821763304893	0.00489332555680749	0.0027923	1	14001	111.04	39.321	1	3184500	13072	13745	186.4	12474	3912.8	11434	2102.6	1274.8	2050.1	1088.2	1051.5	12173	12821	1129.2	12800	3717.6	11484	2225.8	1803.3	2052.5	1070.5	1045.3	1	1	1	1	1	1	1	1	1	1	1			20551	2765	6020	6618	24634	24634			10090
EAFEISK	7	Unmodified	_EAFEISK_					0	0	0	0	P68510	P68510	P68510	Ywhah	14-3-3 protein eta	MULTI-MSMS	Salomon_082520_TMT1_control_SF11	1	641.376098632813	2	412.213443	822.412334	-0.095448	-3.9345E-05	555930	229.16	555930	229.16	641.376279754822	31.967	0.81886	31.967	31.726	32.545	-3.5527E-15					73	30	5	0.947390079819432	0.0179181795135089	0.228700849832976	0.016289	2	13722	109.01	27.164	1	124120000	140520	131200	0	121790	29062	105680	26532	6105.3	31593	10460	10007	130790	122390	4391.4	124670	27432	106420	27202	10004	31153	10037	10322	2	2	0	2	2	2	2	1	2	1	2			20552	2765	6020	6618	24635;24636	24635			10090
EAFEISK	7	Unmodified	_EAFEISK_					0	0	0	0	P68510	P68510	P68510	Ywhah	14-3-3 protein eta	MULTI-MSMS	Salomon_082520_TMT1_PV_SF11	3	641.376159667969	2	412.213443	822.412334	1.2285	0.0005064	555930	229.16	555930	229.16	641.375677370097	31.938	0.79501	31.938	31.61	32.405	0					56	18	5	0.962261346124814	0.0299287675729125	0.48514949548826	0.016289	1	14447	109.01	29.544	1	206620000	230990	251160	0	233500	56084	205280	52078	0	61323	5321.3	15515	215000	234300	6433.5	239030	53008	206260	53321	0	60356	4977.8	16385	1	1	0	1	1	1	1	0	1	1	1			20553	2765	6020	6618	24637	24637			10090
EAFELLPDDER	11	Unmodified	_EAFELLPDDER_					0	0	0	0	P41230;Q62240	P41230	P41230	Kdm5c;Kdm5d	Lysine-specific demethylase 5C;Lysine-specific demethylase 5D	MULTI-MSMS	Salomon_082520_rerun_TMT1_control_SF02	2	781.897705078125	2	667.317157	1332.61976	-0.59887	-0.00039964	171710	114.58	171700	114.58	782.400478935715	42.382	0.26826	42.382	42.174	42.442	0					7	5	2	0.916933614345343	0.000388834740540246	0.0136464673269217	0.0055109	1	17941	98.04	50.813	1	1248400	938.1	1107.7	0	1052.3	0	0	0	0	953.63	0	616.45	873.47	1033.4	0	1061.7	0	0	0	0	916.46	0	605.1	1	1	0	1	0	0	0	0	1	0	1			20554	2454	6021	6619	24638	24638			10090
EAFETFINK	9	Unmodified	_EAFETFINK_					0	0	0	0	A2A432;E9PXY1;J3QJX0	A2A432	A2A432	Cul4b	Cullin-4B	MSMS	Salomon_082520_rerun_TMT1_control_SF08	2	778.940002441406	2	549.776939	1097.53933	NaN	NaN	NaN	NaN	NaN	NaN	NaN	44.821	1	44.821	44.321	45.321	0								NaN	NaN	NaN	0.00079677	1	19512	120.12	56.633	1		2515.9	1466.1	0	2055	0	1775.6	619.6	0	0	0	0	2342.6	1370.3	0	2050.7	0	1786.2	576.9	0	0	0	0	1	1	0	1	0	1	1	0	0	0	0			20555	786	6022	6620	24639	24639			10090
EAFGFIER	8	Unmodified	_EAFGFIER_					0	0	0	0	Q91W50;Q8JZN2;A0A0G2JF72;A0A0G2JE62;A0A0G2JDJ7	Q91W50	Q91W50	Csde1	Cold shock domain-containing protein E1	MULTI-MSMS	Salomon_082520_rerun_TMT1_control_SF11	2	599.326477050781	2	484.745442	967.476331	-0.057322	-2.7786E-05	236370	114.58	236370	114.58	599.327002657174	38.539	0.58969	38.539	38.308	38.898	0					29	22	2	0.956359709480356	0.00202189621794096	0.014265136255508	0.03411	1	16354	84.916	37	1	11348000	12152	11072	744.74	9596.1	3892.5	8100.4	2963.6	764.54	2835	683.59	0	11320	10326	1585.9	9871.5	3754.1	8179.6	3050.7	1145.1	2789.2	670.96	0	1	1	1	1	1	1	1	1	1	1	0			20556	4097	6023	6621	24640	24640			10090
EAFGFIER	8	Unmodified	_EAFGFIER_					0	0	0	0	Q91W50;Q8JZN2;A0A0G2JF72;A0A0G2JE62;A0A0G2JDJ7	Q91W50	Q91W50	Csde1	Cold shock domain-containing protein E1	MULTI-MSMS	Salomon_082520_TMT1_control_SF11	1	599.326538085938	2	484.745442	967.476331	-0.075849	-3.6767E-05	236370	114.58	236370	114.58	599.326784456032	38.073	0.66288	38.073	37.874	38.536	0					40	18	4	0.988256804603847	0.00278794370171558	0.0416204218012771	0.040131	1	16844	82.452	37.371	1	10428000	12304	9842.5	0	9571.9	3136.8	10079	3303.5	0	2544.6	0	1006	11456	9183.1	826.95	9791.6	3007.7	10010	3318.7	0	2567.3	0	1018.1	1	1	0	1	1	1	1	0	1	0	1			20557	4097	6023	6621	24641	24641			10090
EAFISEEEIAK	11	Unmodified	_EAFISEEEIAK_					0	0	0	0	Q8K327	Q8K327	Q8K327	Champ1	Chromosome alignment-maintaining phosphoprotein 1	MSMS	Salomon_082520_TMT1_PV_SF03	3	862.479614257813	2	633.316625	1264.6187	NaN	NaN	NaN	NaN	NaN	NaN	NaN	39.051	1	39.051	38.551	39.551	0								NaN	NaN	NaN	0.00055124	1	19535	129.85	80.136	1		1040.9	1467.8	0	0	729.1	1590.6	0	0	587.34	0	0	969.15	1364.1	0	0	680.77	1486.5	0	0	550.97	0	0	1	1	0	0	1	1	0	0	1	0	0			20558	4160	6024	6622	24642	24642			10090
EAFLEEVWK	9	Unmodified	_EAFLEEVWK_					0	0	0	0	Q9Z1Q9;G3UY93	Q9Z1Q9	Q9Z1Q9	Vars	Valine--tRNA ligase	MULTI-MSMS	Salomon_082520_rerun_TMT1_control_SF12	2	804.955322265625	2	575.792589	1149.57063	-1.0857	-0.00062517	398000	229.16	398000	229.16	804.955996322683	54.163	0.58184	54.163	53.963	54.545	7.1054E-15					67	23	4	0.98937734700963	0.0182162627310994	0.566098002102158	8.2084E-05	2	23919	143.86	68.481	1	8261200	15508	15344	0	14236	4371	14382	3432.1	719.05	2916.2	1286.6	593.14	14437	14309	764.31	14603	4147.6	14335	3514.4	1412.4	2906.9	1233.1	644.1	2	1	0	2	1	2	1	1	1	1	1			20559	5383	6025	6623	24643;24644	24643			10090
EAFLEEVWK	9	Unmodified	_EAFLEEVWK_					0	0	0	0	Q9Z1Q9;G3UY93	Q9Z1Q9	Q9Z1Q9	Vars	Valine--tRNA ligase	MULTI-MSMS	Salomon_082520_TMT1_control_SF12	1	804.955383300781	2	575.792589	1149.57063	-1.4954	-0.00086107	398000	229.16	398000	229.16	804.956276344629	53.769	0.61946	53.769	53.617	54.236	0					131	52	4	0.866899353637468	0.0108712567535385	0.293260594661461	5.9586E-05	1	24906	147.51	74.961	1	6698800	11003	9082.8	0	8383.5	1982	7402.6	2125.4	285.45	2227.6	0	0	10245	8472.6	0	8587.3	1904	7441.9	2151.6	640.86	2182.7	0	0	1	1	0	1	1	1	1	1	1	0	0			20560	5383	6025	6623	24645	24645			10090
EAFLEEVWK	9	Unmodified	_EAFLEEVWK_					0	0	0	0	Q9Z1Q9;G3UY93	Q9Z1Q9	Q9Z1Q9	Vars	Valine--tRNA ligase	MULTI-MSMS	Salomon_082520_TMT1_PV_SF12	3	804.95556640625	2	575.792589	1149.57063	-2.2818	-0.0013138	398000	229.16	398000	229.16	804.956749488644	53.775	0.40525	53.775	53.594	53.999	0					43	17	3	0.671509592364079	0.00585194260303699	0.0986721743720194	0.003439	1	26717	102.61	41.636	1	3978600	8225.1	7123.6	194.34	6574.2	1800	5897.5	1274.8	0	940.56	747.38	0	7659.8	6645	773.05	6735.5	1724.5	5917.2	1310.2	0	938.11	699.14	0	1	1	1	1	1	1	1	0	1	1	0			20561	5383	6025	6623	24646	24646			10090
EAFLNTEDKGDSLDSVEALIK	21	Unmodified	_EAFLNTEDKGDSLDSVEALIK_					0	0	0	1	P16546;A3KGU7;A3KGU9;E9Q447;A3KGU5	P16546	P16546	Sptan1	Spectrin alpha chain, non-erythrocytic 1	MULTI-MSMS	Salomon_082520_rerun_TMT1_PV_SF11	4	746.16162109375	4	574.290411	2293.13254	-0.86132	-0.00049465	299280	171.87	299280	171.87	746.413703251578	55.492	0.45948	55.492	55.39	55.85	0					27	13	3	0.528496717215949	0.000464034601633668	0.00327258727325207	0.0074405	1	26703	69.522	37.704	1	9446200	19701	14682	0	12334	4008.2	11632	2496.9	1268.2	3738	1206	709.53	18343	13691	0	12738	3805.3	11660	2650.1	1810.6	3641	1180.4	778.21	1	1	0	1	1	1	1	1	1	1	1			20562	2289	6026	6624	24647	24647			10090
EAFLNTEDKGDSLDSVEALIK	21	Unmodified	_EAFLNTEDKGDSLDSVEALIK_					0	0	0	1	P16546;A3KGU7;A3KGU9;E9Q447;A3KGU5	P16546	P16546	Sptan1	Spectrin alpha chain, non-erythrocytic 1	MULTI-MSMS	Salomon_082520_rerun_TMT1_PV_SF11	4	994.546630859375	3	765.384789	2293.13254	-0.86137	-0.00065928	299410	229.16	299410	229.16	994.882574182048	55.531	0.50278	55.531	55.39	55.893	0					29	14	3	0.902153661901092	0.00106641135919427	0.00447652866121068	3.8654E-09	1	26706	115.26	67.488	1	7409200	5791	3073.1	0	1435.2	0	1706.4	0	0	0	0	0	5392	2861.4	0	1583.9	0	1683.3	0	0	0	0	0	1	1	0	1	0	1	0	0	0	0	0			20563	2289	6026	6624	24648	24648			10090
EAFNIIGR	8	Unmodified	_EAFNIIGR_					0	0	0	0	Q6PD26	Q6PD26	Q6PD26	Pigs	GPI transamidase component PIG-S	MULTI-MSMS	Salomon_082520_rerun_TMT1_control_SF09	2	574.834777832031	2	460.253434	918.492316	1.2148	0.00055909	248950	114.58	248950	114.58	574.834210297493	35.693	0.61682	35.693	35.464	36.081	0					23	13	3	0.9792794858747	0.00415364104618492	0.0837132788344994	0.034532	1	14835	84.743	28.196	1	3118200	5404.3	5833.4	0	4296.1	710.84	3766.4	1277.2	0	848.24	0	0	5031.9	5437.5	0	4483.3	695.83	3785	1252.7	0	851.62	0	0	1	1	0	1	1	1	1	0	1	0	0			20564	3510	6027	6625	24649	24649			10090
EAFNIIGR	8	Unmodified	_EAFNIIGR_					0	0	0	0	Q6PD26	Q6PD26	Q6PD26	Pigs	GPI transamidase component PIG-S	MULTI-MSMS	Salomon_082520_TMT1_control_SF09	1	574.834838867188	2	460.253434	918.492316	-1.3227	-0.00060877	248950	114.58	248950	114.58	574.835536172755	35.239	0.48566	35.239	35.072	35.558	7.1054E-15					28	14	3	0.978086006770482	0.00270155717046196	0.0514617404598522	0.016817	1	15206	94.114	49.737	1	3746000	9533	6893	0	8174.3	1523.1	7678.1	2348	0	1858.9	0	0	8876.1	6436.7	0	8241.2	1481.2	7680	2323.4	0	1846.5	0	0	1	1	0	1	1	1	1	0	1	0	0			20565	3510	6027	6625	24650	24650			10090
EAFNMIDQNR	10	Unmodified	_EAFNMIDQNR_					0	0	0	0	Q6ZWQ9;Q3THE2;Q9CQ19;D3YV37;D3Z249	Q6ZWQ9	Q6ZWQ9	Myl12a;Myl12b;Myl9	Myosin regulatory light chain 12B;Myosin regulatory light polypeptide 9	MULTI-MSMS	Salomon_082520_rerun_TMT1_control_SF09	2	733.866149902344	2	619.285137	1236.55572	1.1528	0.00071391	185020	114.58	185020	114.58	733.865689387454	32.994	0.57156	32.994	32.796	33.368	0					50	14	5	1	0.00346902680587149	0.0190093032302615	0.0035547	1	13416	104.01	66.854	1	39499000	13628	11136	0	11639	4047.3	12495	4673.4	1320	3283.5	1040.7	704.29	12689	10393	913.38	11851	3891.1	12425	4664.6	1897.7	3309.7	1027.9	759.25	1	1	0	1	1	1	1	1	1	1	1			20566	3560	6028	6626	24651	24651			10090
EAFNMIDQNR	10	Unmodified	_EAFNMIDQNR_					0	0	0	0	Q6ZWQ9;Q3THE2;Q9CQ19;D3YV37;D3Z249	Q6ZWQ9	Q6ZWQ9	Myl12a;Myl12b;Myl9	Myosin regulatory light chain 12B;Myosin regulatory light polypeptide 9	MULTI-MSMS	Salomon_082520_rerun_TMT1_control_SF09	2	489.580078125	3	413.192517	1236.55572	1.1526	0.00047623	184870	76.387	184870	76.388	489.579683921435	32.974	0.47143	32.974	32.808	33.279	0					26	11	3	0.920793010864167	0.00320853078458827	0.0198567127577023	0.023913	1	13455	62.408	5.3052	1	3101300	46703	41265	0	37459	12223	34455	11419	3577.3	9730.9	3092	2932.9	43484	38491	3270.9	38439	11692	34592	11573	5181	9732.2	3039.8	3039.7	1	1	0	1	1	1	1	1	1	1	1			20567	3560	6028	6626	24652	24652			10090
EAFNMIDQNR	10	Unmodified	_EAFNMIDQNR_					0	0	0	0	Q6ZWQ9;Q3THE2;Q9CQ19;D3YV37;D3Z249	Q6ZWQ9	Q6ZWQ9	Myl12a;Myl12b;Myl9	Myosin regulatory light chain 12B;Myosin regulatory light polypeptide 9	MULTI-MSMS	Salomon_082520_rerun_TMT1_PV_SF08	4	733.866516113281	2	619.285137	1236.55572	-0.65084	-0.00040305	185020	114.58	185020	114.58	733.866843402473	33.064	0.40923	33.064	32.879	33.288	0					27	10	4	0.74984073370973	0.00544116740793053	0.0544457248681543	0.0011438	1	13896	118.03	57.556	1	32203000	21748	18612	0	17877	4741.9	17883	4453.8	1973.3	4431.9	1606.9	2073.5	20242	17365	728.41	18289	4485.1	17860	4532.1	2798.2	4426	1584.4	2073.3	1	1	0	1	1	1	1	1	1	1	1			20568	3560	6028	6626	24653	24653			10090
EAFNMIDQNR	10	Unmodified	_EAFNMIDQNR_					0	0	0	0	Q6ZWQ9;Q3THE2;Q9CQ19;D3YV37;D3Z249	Q6ZWQ9	Q6ZWQ9	Myl12a;Myl12b;Myl9	Myosin regulatory light chain 12B;Myosin regulatory light polypeptide 9	MULTI-MSMS	Salomon_082520_rerun_TMT1_PV_SF08	4	489.579986572266	3	413.192517	1236.55572	-0.65064	-0.00026884	184870	76.388	184870	76.388	489.580184512244	33.034	0.22032	33.034	32.879	33.099	0					7	5	2	0.589296048072117	0.000766065588825144	0.00480160896499461	0.015162	1	13913	67.214	17.19	1	2917600	30115	27234	0	30885	6641.6	26448	5836.1	2985.7	6434.5	2062	1575.9	28040	25426	2143.1	31184	6346.4	26690	5980.4	4192.1	6347.5	2051.9	1670.6	1	1	0	1	1	1	1	1	1	1	1			20569	3560	6028	6626	24654	24654			10090
EAFNMIDQNR	10	Unmodified	_EAFNMIDQNR_					0	0	0	0	Q6ZWQ9;Q3THE2;Q9CQ19;D3YV37;D3Z249	Q6ZWQ9	Q6ZWQ9	Myl12a;Myl12b;Myl9	Myosin regulatory light chain 12B;Myosin regulatory light polypeptide 9	MULTI-MSMS	Salomon_082520_rerun_TMT1_PV_SF09	4	733.866577148438	2	619.285137	1236.55572	0.32832	0.00020332	185020	114.58	185020	114.58	733.866221106006	33.14	0.58027	33.14	32.91	33.49	0					37	12	5	0.890794175787127	0.00639044839256346	0.123974162920194	0.0019349	1	14221	109.83	61.87	1	31456000	31633	18358	530.09	28462	4072.3	20577	7735.1	0	4864.6	0	3298.3	29457	17168	2730.6	28204	4028.9	20986	7565.6	0	5018.9	0	3230.2	1	1	1	1	1	1	1	0	1	0	1			20570	3560	6028	6626	24655	24655			10090
EAFNMIDQNR	10	Unmodified	_EAFNMIDQNR_					0	0	0	0	Q6ZWQ9;Q3THE2;Q9CQ19;D3YV37;D3Z249	Q6ZWQ9	Q6ZWQ9	Myl12a;Myl12b;Myl9	Myosin regulatory light chain 12B;Myosin regulatory light polypeptide 9	MULTI-MSMS	Salomon_082520_TMT1_control_SF09	1	733.866882324219	2	619.285137	1236.55572	-1.2552	-0.00077733	185020	114.58	185020	114.58	734.36870387577	32.548	0.63674	32.548	32.376	33.012	0					100	32	4	0.921703861178977	0.0013431746180283	0.00419455877892322	0.0074179	1	13856	95.483	43.721	1	90673000	23285	21935	0	21104	7604	19956	4847	0	4326.7	0	1791.1	21681	20465	0	21571	7221.8	19952	5044.6	0	4334.5	0	1806.3	1	1	0	1	1	1	1	0	1	0	1			20571	3560	6028	6626	24656	24656			10090
EAFNMIDQNR	10	Unmodified	_EAFNMIDQNR_					0	0	0	0	Q6ZWQ9;Q3THE2;Q9CQ19;D3YV37;D3Z249	Q6ZWQ9	Q6ZWQ9	Myl12a;Myl12b;Myl9	Myosin regulatory light chain 12B;Myosin regulatory light polypeptide 9	MULTI-MSMS	Salomon_082520_TMT1_control_SF09	1	489.914733886719	3	413.192517	1236.55572	-1.2547	-0.00051843	184870	76.388	184870	76.388	489.580548704327	32.576	0.29592	32.576	32.543	32.839	7.1054E-15					24	16	2	0.921823438282649	0.0013944132795563	0.00239526791051718	0.012236	1	13893	69.346	40.007	1	10548000	31447	31327	0	22466	7965.8	26701	6529.9	1504.5	9105.9	0	2320.2	29268	29198	726.16	23608	7501	26374	6778.4	2756.3	8910.2	0	2448.3	1	1	0	1	1	1	1	1	1	0	1			20572	3560	6028	6626	24657	24657			10090
EAFNMIDQNR	10	Unmodified	_EAFNMIDQNR_					0	0	0	0	Q6ZWQ9;Q3THE2;Q9CQ19;D3YV37;D3Z249	Q6ZWQ9	Q6ZWQ9	Myl12a;Myl12b;Myl9	Myosin regulatory light chain 12B;Myosin regulatory light polypeptide 9	MULTI-MSMS	Salomon_082520_TMT1_PV_SF08	3	733.866821289063	2	619.285137	1236.55572	1.2979	0.00080377	185020	114.58	185020	114.58	733.865670439619	32.499	0.38862	32.499	32.343	32.731	0					39	16	3	1	0.000593753232928023	0.00133276898153413	0.0011597	1	14689	117.52	70.954	1	51075000	14782	15141	0	13415	3479.2	13980	1865.6	990.54	3158.8	0	0	13763	14121	0	13816	3295.5	13915	2016.8	1633	3044.9	0	0	1	1	0	1	1	1	1	1	1	0	0			20573	3560	6028	6626	24658	24658			10090
EAFNMIDQNR	10	Unmodified	_EAFNMIDQNR_					0	0	0	0	Q6ZWQ9;Q3THE2;Q9CQ19;D3YV37;D3Z249	Q6ZWQ9	Q6ZWQ9	Myl12a;Myl12b;Myl9	Myosin regulatory light chain 12B;Myosin regulatory light polypeptide 9	MULTI-MSMS	Salomon_082520_TMT1_PV_SF09	3	733.866149902344	2	619.285137	1236.55572	0.54642	0.00033839	185020	114.58	185020	114.58	733.866147905911	32.511	0.48319	32.511	32.451	32.935	-7.1054E-15					48	20	4	0.947740840591849	0.00140016309169985	0.00424398539075399	0.00044236	1	14786	140.49	72.353	1	82026000	41664	27116	0	22461	8391	23322	7982.6	0	6491.4	0	0	38793	25285	0	23256	8035.4	23182	8072.3	0	6438.8	0	0	1	1	0	1	1	1	1	0	1	0	0			20574	3560	6028	6626	24659	24659			10090
EAFQDDPR	8	Unmodified	_EAFQDDPR_					0	0	0	0	Q9D5V5;E9Q6Z0;E9PV12;G3X914	Q9D5V5	Q9D5V5	Cul5	Cullin-5	MULTI-MSMS	Salomon_082520_rerun_TMT1_control_SF07	2	603.80126953125	2	489.219788	976.425024	0.039571	1.9359E-05	234210	114.58	234210	114.58	603.801173508586	17.797	0.26101	17.797	17.714	17.975	0					12	9	2	0.966713297198503	0.00132811657774299	0.00964453237801836	0.010059	1	5958	100.19	26.572	1	2359400	5928.9	6978.7	0	7439.5	1995.4	5708	2196.6	0	2186.3	571.13	0	5520.4	6513.6	0	7531.1	1918.3	5793.5	2217.3	0	2147.1	534.27	0	1	1	0	1	1	1	1	0	1	1	0			20575	1405	6029	6627	24660	24660			10090
EAFQEALAAAGDK	13	Unmodified	_EAFQEALAAAGDK_					0	0	0	0	P10639	P10639	P10639	Txn	Thioredoxin	MULTI-MSMS	Salomon_082520_rerun_TMT1_control_SF12	2	889.987426757813	2	660.825149	1319.63574	-1.046	-0.0006912	346780	229.16	346780	229.16	889.988587093972	45.704	0.8685	45.704	45.461	46.33	-7.1054E-15					78	20	5	0.992628955264513	0.0073275116706605	0.064829811609646	7.4267E-12	1	19735	166.38	106.45	1	122690000	27212	25468	0	24223	7043.2	20419	6908.4	3138.8	7334.5	1217.9	821.22	25334	23760	1550.7	24743	6722.4	20648	7027.8	4005.9	7211.9	1268.6	993.84	1	1	0	1	1	1	1	1	1	1	1			20576	2227	6030	6628	24661	24661			10090
EAFQEALAAAGDK	13	Unmodified	_EAFQEALAAAGDK_					0	0	0	0	P10639	P10639	P10639	Txn	Thioredoxin	MULTI-MSMS	Salomon_082520_rerun_TMT1_control_SF12	2	593.9951171875	3	440.885858	1319.63574	-1.0458	-0.00046107	346520	152.78	346520	152.78	593.661582723695	45.7	1.1312	45.7	45.377	46.509	0					105	26	6	0.991139705000298	0.102577008491029	0.437568537885324	0.00057284	2	19751	98.654	89.216	1	368800000	1644700	1631700	0	1399300	435530	1348800	433790	131710	448340	120650	105680	1531400	1521700	111400	1443200	417040	1349800	440550	195000	443320	118280	112550	2	2	0	2	2	2	2	2	2	2	2			20577	2227	6030	6628	24662;24663	24662			10090
EAFQEALAAAGDK	13	Unmodified	_EAFQEALAAAGDK_					0	0	0	0	P10639	P10639	P10639	Txn	Thioredoxin	MULTI-MSMS	Salomon_082520_rerun_TMT1_PV_SF11	4	593.995361328125	3	440.885858	1319.63574	-0.89281	-0.00039363	346520	152.78	346520	152.78	593.661369485214	45.768	0.62462	45.768	45.502	46.127	0					40	14	5	0.939691851755287	0.0263878931536552	0.269216953982994	0.00035077	1	21493	104.7	77.02	1	28247000	143450	313240	5126.3	270500	49004	284730	45978	26889	33807	18089	9509.7	133610	292130	15348	279180	47222	283390	46419	40088	34063	18029	9925.8	1	1	1	1	1	1	1	1	1	1	1			20578	2227	6030	6628	24664	24664			10090
EAFQEALAAAGDK	13	Unmodified	_EAFQEALAAAGDK_					0	0	0	0	P10639	P10639	P10639	Txn	Thioredoxin	MULTI-MSMS	Salomon_082520_rerun_TMT1_PV_SF12	4	593.661010742188	3	440.885858	1319.63574	-2.3302	-0.0010273	346520	152.78	346520	152.78	593.662151876249	45.833	0.80838	45.833	45.542	46.35	0					94	20	6	0.995424231661091	0.0363085012981576	0.221131739707855	0.00061886	2	21180	97.797	90.342	1	633430000	931470	1021200	974.54	931360	295450	853850	310960	78678	256040	77240	82364	867300	952590	69226	955330	283740	857200	312900	119070	256720	75495	84830	2	2	2	2	2	2	2	2	2	2	2			20579	2227	6030	6628	24665;24666	24666			10090
EAFQEALAAAGDK	13	Unmodified	_EAFQEALAAAGDK_					0	0	0	0	P10639	P10639	P10639	Txn	Thioredoxin	MULTI-MSMS	Salomon_082520_rerun_TMT1_PV_SF12	4	890.489562988281	2	660.825149	1319.63574	-2.3305	-0.0015401	346780	229.16	346780	229.16	889.989446829749	45.842	0.76333	45.842	45.587	46.35	0					69	19	5	0.937745056911475	0.00723245948146027	0.0561160329419181	0.0006883	1	21049	118.24	56.24	1	147660000	49644	57074	154.27	44727	16228	53366	14273	1866.5	11309	4407.6	0	46224	53210	3791.6	46630	15521	52675	14488	4572.8	11234	4200	0	1	1	1	1	1	1	1	1	1	1	0			20580	2227	6030	6628	24667	24667			10090
EAFQEALAAAGDK	13	Unmodified	_EAFQEALAAAGDK_					0	0	0	0	P10639	P10639	P10639	Txn	Thioredoxin	MULTI-MSMS	Salomon_082520_TMT1_control_SF12	1	593.6611328125	3	440.885858	1319.63574	-1.4404	-0.00063505	346520	152.78	346520	152.78	593.661811807453	45.289	1.8206	45.289	44.997	46.817	0					168	42	6	0.990299687865388	0.146567145133259	1	0.00014172	2	20680	115.83	75.15	1	661660000	1645000	1479600	0	1267300	408690	1269200	310440	0	384620	0	153470	1531400	1379800	89391	1307900	387470	1264300	322330	0	379840	0	155210	2	2	0	2	2	2	2	0	2	0	2			20581	2227	6030	6628	24668;24669	24668			10090
EAFQEALAAAGDK	13	Unmodified	_EAFQEALAAAGDK_					0	0	0	0	P10639	P10639	P10639	Txn	Thioredoxin	MULTI-MSMS	Salomon_082520_TMT1_control_SF12	1	889.987976074219	2	660.825149	1319.63574	-1.4406	-0.00095201	346780	229.16	346780	229.16	889.989005305797	45.294	1.4203	45.294	44.997	46.417	0					95	32	5	0.995652789385318	0.0216496360003627	0.14923171975544	2.2867E-30	3	20705	203.82	141.24	1	116660000	79074	79573	0	74695	17045	66286	21030	5328.9	18663	9014.7	4733.4	73626	74232	0	76339	16443	66677	21050	8286.4	18595	8652.3	4976.1	3	3	0	2	2	3	2	1	2	1	1			20582	2227	6030	6628	24670;24671;24672	24670			10090
EAFQEALAAAGDK	13	Unmodified	_EAFQEALAAAGDK_					0	0	0	0	P10639	P10639	P10639	Txn	Thioredoxin	MULTI-MSMS	Salomon_082520_TMT1_PV_SF11	3	593.661071777344	3	440.885858	1319.63574	1.0632	0.00046875	346520	152.77	346520	152.78	593.994913880667	45.297	0.63156	45.297	45.057	45.689	0					49	13	5	0.993249951976121	0.0296966840962167	0.344278112021929	0.0025055	1	21996	81.632	75.199	1	25462000	116060	248160	0	203740	28106	230800	20172	23106	21472	15323	7442.1	108070	231390	0	211390	26750	228790	20916	33742	21290	15286	7613.5	1	1	0	1	1	1	1	1	1	1	1			20583	2227	6030	6628	24673	24673			10090
EAFQEALAAAGDK	13	Unmodified	_EAFQEALAAAGDK_					0	0	0	0	P10639	P10639	P10639	Txn	Thioredoxin	MULTI-MSMS	Salomon_082520_TMT1_PV_SF12	3	593.661071777344	3	440.885858	1319.63574	-2.198	-0.00096905	346520	152.78	346520	152.78	593.662139050829	45.268	1.8721	45.268	44.974	46.846	0					154	42	6	0.98285498604229	0.0347323050152185	0.310367111523184	0.00054557	2	22508	99.161	90.754	1	863880000	1774700	1993600	0	1706400	490100	1691100	446490	39490	453850	104160	152510	1651900	1859100	64409	1760900	464620	1686600	455400	115730	450700	99066	156450	2	2	0	2	2	2	2	1	2	1	2			20584	2227	6030	6628	24674;24675	24675			10090
EAFQEALAAAGDK	13	Unmodified	_EAFQEALAAAGDK_					0	0	0	0	P10639	P10639	P10639	Txn	Thioredoxin	MULTI-MSMS	Salomon_082520_TMT1_PV_SF12	3	889.987976074219	2	660.825149	1319.63574	-2.1985	-0.0014528	346790	229.16	346780	229.16	889.989403604983	45.288	1.1956	45.288	44.974	46.17	0					87	27	5	0.979642162073381	0.0160631468737143	0.211500075714452	2.48E-23	3	22273	198.14	131.87	1	166060000	84557	90924	0	86434	21036	78505	21693	6270.2	16900	1276.9	8329.6	78731	84825	0	88376	20187	78841	21822	9813.9	17098	1222.5	8300.6	3	3	0	3	2	3	2	2	2	1	2			20585	2227	6030	6628	24676;24677;24678	24676			10090
EAFQLAQQPHQNQAK	15	Unmodified	_EAFQLAQQPHQNQAK_					0	0	0	0	E9PWG6	E9PWG6	E9PWG6	Ncapg		MULTI-MSMS	Salomon_082520_rerun_TMT1_PV_SF11	4	732.735656738281	3	579.96042	1736.85943	-0.83765	-0.0004858	263420	152.78	263420	152.78	733.070318973217	24.57	0.21918	24.57	24.528	24.747	0					12	7	3	0.715673258272519	0.000134723585596913	0.00134105194011934	0.013383	1	9641	64.394	32.118	1	5499000	2699	1424.2	0	1838.4	0	2205.4	0	0	0	0	0	2513	1330.5	0	1851.7	0	2174.5	0	0	0	0	0	1	1	0	1	0	1	0	0	0	0	0			20586	1435	6031	6629	24679	24679			10090
EAFQLAQQPHQNQAK	15	Unmodified	_EAFQLAQQPHQNQAK_					0	0	0	0	E9PWG6	E9PWG6	E9PWG6	Ncapg		MULTI-MSMS	Salomon_082520_TMT1_control_SF11	1	732.736022949219	3	579.96042	1736.85943	-0.077495	-4.4944E-05	263420	152.78	263420	152.78	732.735752296675	23.88	0.29924	23.88	23.712	24.011	3.5527E-15					13	6	3	NaN	0	0	0.0001711	1	9549	108.58	62.981	1	2102300	1852.1	2893.1	0	2086.3	0	3164.3	0	0	942.34	0	0	1724.4	2696.5	0	2201.5	0	3086	0	0	883.99	0	0	1	1	0	1	0	1	0	0	1	0	0			20587	1435	6031	6629	24680	24680			10090
EAFQLFDR	8	Unmodified	_EAFQLFDR_					0	0	0	0	Q60605;A0A1W2P6F6;A0A1W2P7Q9	Q60605	Q60605	Myl6	Myosin light polypeptide 6	MULTI-MSMS	Salomon_082520_rerun_TMT1_control_SF12	2	627.837463378906	2	513.256174	1024.49779	-0.95006	-0.00048762	223240	114.58	223240	114.58	627.837946230655	43.088	0.91632	43.088	42.819	43.735	0					65	19	5	0.964653621757421	0.0165511749820369	0.608387813649922	0.0015568	2	18404	131.44	67.96	1	76818000	67635	69874	0	61857	16601	56273	17699	4234.8	17832	3275.1	5231.4	62969	65170	4146.5	63587	15897	56503	17900	6903.2	17688	3238.2	5436.6	2	2	0	2	2	2	2	2	2	2	2			20588	533	6032	6630	24681;24682	24681			10090
EAFQLFDR	8	Unmodified	_EAFQLFDR_					0	0	0	0	Q60605;A0A1W2P6F6;A0A1W2P7Q9	Q60605	Q60605	Myl6	Myosin light polypeptide 6	MULTI-MSMS	Salomon_082520_rerun_TMT1_PV_SF12	4	627.837463378906	2	513.256174	1024.49779	-2.1168	-0.0010865	223250	114.58	223240	114.58	627.838515126855	43.237	0.71508	43.237	42.99	43.705	0					61	15	6	0.981803203795202	0.0298495954944735	0.542834264965762	0.003499	1	19596	116.37	55.894	1	210810000	209530	182660	0	154010	52230	152920	49720	12696	44791	12698	11742	195080	170340	13129	159120	49885	152700	50411	19985	44610	12402	12350	1	1	0	1	1	1	1	1	1	1	1			20589	533	6032	6630	24683	24683			10090
EAFQLFDR	8	Unmodified	_EAFQLFDR_					0	0	0	0	Q60605;A0A1W2P6F6;A0A1W2P7Q9	Q60605	Q60605	Myl6	Myosin light polypeptide 6	MULTI-MSMS	Salomon_082520_TMT1_control_SF12	1	627.83740234375	2	513.256174	1024.49779	-1.3085	-0.00067161	223250	114.58	223240	114.58	627.838157490248	42.626	1.4701	42.626	42.385	43.855	0					96	32	6	0.99557731207293	0.0489737496266471	1	0.0020939	2	19328	126.07	60.815	1	141250000	162690	162290	0	143410	37415	149440	21535	5225.9	40857	5742.7	14236	151450	151370	7769.4	147730	35218	148620	23272	11983	39775	5587.3	14557	2	2	0	2	2	2	2	1	2	2	2			20590	533	6032	6630	24684;24685	24684			10090
EAFQLFDR	8	Unmodified	_EAFQLFDR_					0	0	0	0	Q60605;A0A1W2P6F6;A0A1W2P7Q9	Q60605	Q60605	Myl6	Myosin light polypeptide 6	MULTI-MSMS	Salomon_082520_TMT1_PV_SF12	3	627.837463378906	2	513.256174	1024.49779	-1.9968	-0.0010249	223250	114.58	223240	114.58	627.838501255639	42.594	1.4854	42.594	42.349	43.835	0					100	32	5	0.990878695759398	0.0375942661028091	0.464662343582004	0.0036112	2	20807	115.7	71.891	1	267040000	280190	240320	681.2	211700	52341	192880	64248	27309	42252	14653	19784	260820	224140	13027	217710	50030	193930	63866	34512	43149	14833	19781	2	2	1	2	2	2	2	1	2	1	2			20591	533	6032	6630	24686;24687	24686			10090
EAFQSVVLPAFEK	13	Unmodified	_EAFQSVVLPAFEK_					0	0	0	0	Q3UJB9;G5E896;A0A0R4J1Q0;D6RE33	Q3UJB9	Q3UJB9	Edc4	Enhancer of mRNA-decapping protein 4	MULTI-MSMS	Salomon_082520_rerun_TMT1_control_SF05	2	962.0537109375	2	732.890292	1463.76603	0.37098	0.00027189	312680	229.16	312680	229.16	962.05322670811	53.019	0.49252	53.019	52.763	53.256	-7.1054E-15					15	10	2	0.951912443878668	0.00103606187034765	0.0129746180022972	8.7183E-08	1	24582	145.71	75.608	1	1907500	2294.3	2909.6	0	2815.4	0	2648.8	643.74	0	0	0	0	2136.3	2714.7	0	2876.3	0	2649.2	599.39	0	0	0	0	1	1	0	1	0	1	1	0	0	0	0			20592	1873	6033	6631	24688	24688			10090
EAFQSVVLPAFEK	13	Unmodified	_EAFQSVVLPAFEK_					0	0	0	0	Q3UJB9;G5E896;A0A0R4J1Q0;D6RE33	Q3UJB9	Q3UJB9	Edc4	Enhancer of mRNA-decapping protein 4	MULTI-MSMS	Salomon_082520_rerun_TMT1_control_SF05	2	642.038940429688	3	488.929287	1463.76603	0.37104	0.00018141	312470	152.78	312470	152.78	642.038706132626	53.061	0.70757	53.061	52.672	53.38	0					34	15	4	0.97114042393291	0.00479493710578938	0.0393405873465119	0.0010256	1	24618	90.229	35.953	1	2550100	22948	20372	0	18942	4882.9	18606	5621.5	1241.3	5155	1742	1433.8	21366	19004	1467.1	19420	4688.7	18585	5649	2153.4	5132.7	1680.7	1498.3	1	1	0	1	1	1	1	1	1	1	1			20593	1873	6033	6631	24689	24689			10090
EAFQSVVLPAFEK	13	Unmodified	_EAFQSVVLPAFEK_					0	0	0	0	Q3UJB9;G5E896;A0A0R4J1Q0;D6RE33	Q3UJB9	Q3UJB9	Edc4	Enhancer of mRNA-decapping protein 4	MULTI-MSMS	Salomon_082520_TMT1_PV_SF05	3	641.704284667969	3	488.929287	1463.76603	0.21327	0.00010427	312470	152.78	312470	152.78	641.70436569902	52.935	0.40886	52.935	52.732	53.141	0					26	11	3	0.915163895406784	0.00193227724762443	0.04141749008726	0.0022547	1	27590	83.087	44.787	1	1229200	7189.5	5972	0	4592.5	1018.5	6402.2	1070.7	0	1292.7	0	0	6694.1	5567.3	0	4809.6	977.92	6266.6	1090.2	0	1259.5	0	0	1	1	0	1	1	1	1	0	1	0	0			20594	1873	6033	6631	24690	24690			10090
EAFSLFDK	8	Unmodified	_EAFSLFDK_					0	0	0	0	P0DP28;P0DP27;P0DP26;Q3UKW2;Q9D6P8	P0DP28	P0DP28	Calm1;Calml3	Calmodulin-like protein 3	MULTI-MSMS	Salomon_082520_rerun_TMT1_control_SF06	2	707.90234375	2	478.739825	955.465098	4.1436	0.0019837	478670	229.16	478680	229.16	707.900548878454	47.793	0.4879	47.793	47.607	48.095	0					24	10	3	0.896754862523312	0.00275220109765597	0.140687871417042	0.0084153	1	20853	102.51	39.028	1	3237700	5704	4990.9	0	5331.7	1589.5	4531.5	1561.1	0	1334.2	0	0	5311	4658.3	0	5403.2	1523.4	4564	1578	0	1319.9	0	0	1	1	0	1	1	1	1	0	1	0	0			20595	2219	6034	6632	24691	24691			10090
EAFSLFDK	8	Unmodified	_EAFSLFDK_					0	0	0	0	P0DP28;P0DP27;P0DP26;Q3UKW2;Q9D6P8	P0DP28	P0DP28	Calm1;Calml3	Calmodulin-like protein 3	MULTI-MSMS	Salomon_082520_rerun_TMT1_control_SF07	2	707.902282714844	2	478.739825	955.465098	0.047427	2.2705E-05	478680	229.16	478680	229.16	707.902564956248	47.785	0.84907	47.785	47.617	48.466	-7.1054E-15					120	33	5	0.950798549353375	0.00210306546732445	0.00572260751078341	0.0012846	2	20864	135.83	49.037	1	143930000	85557	88860	0	70967	25193	82778	24962	6663	24396	8006.9	6053.6	79642	82849	3790.3	73839	23991	81889	25315	10656	24193	7764.6	6407.5	2	2	0	2	2	2	2	2	2	2	2			20596	2219	6034	6632	24692;24693	24692			10090
EAFSLFDK	8	Unmodified	_EAFSLFDK_					0	0	0	0	P0DP28;P0DP27;P0DP26;Q3UKW2;Q9D6P8	P0DP28	P0DP28	Calm1;Calml3	Calmodulin-like protein 3	MULTI-MSMS	Salomon_082520_rerun_TMT1_PV_SF07	4	707.902221679688	2	478.739825	955.465098	-2.6307	-0.0012594	478680	229.16	478680	229.16	707.903875795635	47.818	0.66568	47.818	47.692	48.358	0					92	26	6	0.840095852557034	0.00385308059698329	0.0136099091732062	0.0089719	2	22636	101.25	27.322	1	220210000	96330	71132	0	57639	14511	59946	21618	1628.4	12058	929.95	6003.2	89683	66323	1061	59789	14013	59616	21261	4577.8	12470	904.23	5978.5	2	2	0	2	2	2	2	2	2	1	2			20597	2219	6034	6632	24694;24695	24694			10090
EAFSLFDK	8	Unmodified	_EAFSLFDK_					0	0	0	0	P0DP28;P0DP27;P0DP26;Q3UKW2;Q9D6P8	P0DP28	P0DP28	Calm1;Calml3	Calmodulin-like protein 3	MULTI-MSMS	Salomon_082520_rerun_TMT1_PV_SF07	4	472.270782470703	3	319.495642	955.465098	-2.629	-0.00083995	478180	152.78	478180	152.78	472.271910130176	47.787	0.28975	47.787	47.76	48.049	0					15	9	2	0.920526914425852	0.00336494046981519	0.0141672079559839	0.0016	1	22706	101.72	29.174	1	12853000	41745	49489	0	41787	13560	43527	16852	2380.2	12232	3691.8	4117.4	38860	46150	1914.8	43200	13009	43310	16778	4535.8	12358	3551.6	4223.1	1	1	0	1	1	1	1	1	1	1	1			20598	2219	6034	6632	24696	24696			10090
EAFSLFDK	8	Unmodified	_EAFSLFDK_					0	0	0	0	P0DP28;P0DP27;P0DP26;Q3UKW2;Q9D6P8	P0DP28	P0DP28	Calm1;Calml3	Calmodulin-like protein 3	MULTI-MSMS	Salomon_082520_TMT1_control_SF06	1	707.902465820313	2	478.739825	955.465098	2.4126	0.001155	478680	229.16	478680	229.16	707.901264889542	47.496	0.67141	47.496	47.339	48.01	0					34	20	3	0.978309136959456	0.00135163714434329	0.0160294673382502	0.012899	1	21709	97.635	35.798	1	3330100	4634	5350.7	0	3267.2	0	4575.6	809.88	0	903.02	0	0	4314.7	4985	0	3499.8	0	4477.8	782.04	0	882.56	0	0	1	1	0	1	0	1	1	0	1	0	0			20599	2219	6034	6632	24697	24697			10090
EAFSLFDK	8	Unmodified	_EAFSLFDK_					0	0	0	0	P0DP28;P0DP27;P0DP26;Q3UKW2;Q9D6P8	P0DP28	P0DP28	Calm1;Calml3	Calmodulin-like protein 3	MULTI-MSMS	Salomon_082520_TMT1_control_SF07	1	707.902587890625	2	478.739825	955.465098	-4.9064	-0.0023489	478680	229.17	478680	229.16	707.904924971592	47.47	1.6109	47.47	47.26	48.87	7.1054E-15					188	66	5	0.913470542373393	0.00135504833740882	0.0043483373133259	0.0012764	3	21610	136.27	48.652	1	126820000	58083	52567	0	43543	13388	46913	11129	797.39	14289	0	3347.3	54073	49017	1113.8	45109	12715	46547	11505	3114.2	14010	0	3515.1	3	3	0	3	3	3	3	3	3	0	2			20600	2219	6034	6632	24698;24699;24700	24698			10090
EAFSLFDK	8	Unmodified	_EAFSLFDK_					0	0	0	0	P0DP28;P0DP27;P0DP26;Q3UKW2;Q9D6P8	P0DP28	P0DP28	Calm1;Calml3	Calmodulin-like protein 3	MULTI-MSMS	Salomon_082520_TMT1_control_SF07	1	472.605255126953	3	319.495642	955.465098	-4.9032	-0.0015666	478180	152.78	478180	152.78	472.272409787799	47.487	0.34818	47.487	47.43	47.778	0					29	16	2	0.65496264739373	0.00152833456758616	0.0049516661208027	0.0036377	1	21667	91.318	30.882	1	5134000	26895	28275	0	26036	5582.1	24063	6368.6	0	7580.6	0	1552.6	25042	26375	1917.7	26690	5371.2	24095	6456.3	0	7445	0	1684.3	1	1	0	1	1	1	1	0	1	0	1			20601	2219	6034	6632	24701	24701			10090
EAFSLFDK	8	Unmodified	_EAFSLFDK_					0	0	0	0	P0DP28;P0DP27;P0DP26;Q3UKW2;Q9D6P8	P0DP28	P0DP28	Calm1;Calml3	Calmodulin-like protein 3	MULTI-MSMS	Salomon_082520_TMT1_PV_SF06	3	707.903076171875	2	478.739825	955.465098	2.0253	0.0009696	478680	229.16	478680	229.16	707.901640298258	47.439	0.69985	47.439	47.246	47.945	-7.1054E-15					41	17	4	0.996716868087405	0.00395902967581919	0.065761644630013	0.0013212	1	23131	133.86	47.069	1	9102400	10908	11183	0	7791.3	3860.2	8245	2412.7	0	4224.4	0	1139.4	10156	10422	0	8194.7	3664.9	8186.1	2579.1	0	4108.9	0	1194.6	1	1	0	1	1	1	1	0	1	0	1			20602	2219	6034	6632	24702	24702			10090
EAFSLFDK	8	Unmodified	_EAFSLFDK_					0	0	0	0	P0DP28;P0DP27;P0DP26;Q3UKW2;Q9D6P8	P0DP28	P0DP28	Calm1;Calml3	Calmodulin-like protein 3	MULTI-MSMS	Salomon_082520_TMT1_PV_SF07	3	707.902038574219	2	478.739825	955.465098	-0.32328	-0.00015477	478680	229.16	478680	229.16	707.902755682063	47.425	1.7549	47.425	47.237	48.992	7.1054E-15					158	51	5	0.952471525650042	0.00172280718753058	0.00507109989180689	0.0010982	2	23022	147.29	59.673	1	200290000	75396	56681	0	45238	13291	45169	12678	2220.5	12949	5435.6	4853.9	70169	52847	1379.4	46957	12469	45054	12900	4184.9	12875	5176.3	4874.2	2	2	0	2	2	2	2	1	2	1	1			20603	2219	6034	6632	24703;24704	24703			10090
EAFSLFDKDGDGTITTK	17	Unmodified	_EAFSLFDKDGDGTITTK_					0	0	0	1	P0DP28;P0DP27;P0DP26;Q3UKW2	P0DP28	P0DP28	Calm1		MULTI-MSMS	Salomon_082520_rerun_TMT1_control_SF08	2	845.132385253906	3	615.635268	1843.88397	-0.34389	-0.00021171	372240	229.16	372240	229.16	845.132416496249	46.01	0.94536	46.01	45.777	46.722	0					100	22	6	0.995153769810841	0.00704580883407931	0.0335615713442946	2.6467E-06	1	20048	122.96	72.97	1	66681000	14043	10388	0	10770	2303.6	9457.6	3295.5	1156.7	3710.5	0	0	13076	9694.2	0	10941	2233.7	9529.2	3303.7	1560.4	3625	0	0	1	1	0	1	1	1	1	1	1	0	0			20604	2219	6035	6633	24705	24705			10090
EAFSLFDKDGDGTITTK	17	Unmodified	_EAFSLFDKDGDGTITTK_					0	0	0	1	P0DP28;P0DP27;P0DP26;Q3UKW2	P0DP28	P0DP28	Calm1		MULTI-MSMS	Salomon_082520_rerun_TMT1_PV_SF08	4	845.132019042969	3	615.635268	1843.88397	-0.75365	-0.00046397	372240	229.16	372240	229.16	844.798541765022	45.992	0.88336	45.992	45.834	46.717	0					137	38	4	0.916027985041429	0.00254536723537349	0.00604916788650156	4.8945E-05	1	21058	115.56	68.02	1	258730000	31553	24202	1146.8	31199	10500	29254	8314.6	1818.8	11586	0	3105.3	29387	22609	3389.8	31305	10083	29306	8649.4	3179.4	11342	0	3258.1	1	1	1	1	1	1	1	1	1	0	1			20605	2219	6035	6633	24706	24706			10090
EAFSLFDKDGDGTITTK	17	Unmodified	_EAFSLFDKDGDGTITTK_					0	0	0	1	P0DP28;P0DP27;P0DP26;Q3UKW2	P0DP28	P0DP28	Calm1		MULTI-MSMS	Salomon_082520_rerun_TMT1_PV_SF08	4	634.101013183594	4	461.97827	1843.88397	-0.75349	-0.0003481	372040	171.87	372030	171.87	634.101399717906	46.041	0.43658	46.041	46.006	46.442	-7.1054E-15					28	15	3	0.956537683293589	0.00206701341831401	0.0163256793561671	0.00080776	1	21238	92.952	56.321	1	31348000	40045	31766	0	24577	10188	32306	10259	4793.4	9532.5	0	1916.1	37286	29614	2872.2	25696	9768.9	31816	10380	6118.5	9459.2	0	2084.2	1	1	0	1	1	1	1	1	1	0	1			20606	2219	6035	6633	24707	24707			10090
EAFSLFDKDGDGTITTK	17	Unmodified	_EAFSLFDKDGDGTITTK_					0	0	0	1	P0DP28;P0DP27;P0DP26;Q3UKW2	P0DP28	P0DP28	Calm1		MULTI-MSMS	Salomon_082520_TMT1_control_SF08	1	845.46728515625	3	615.635268	1843.88397	2.3672	0.0014574	372240	229.16	372240	229.16	845.130655689516	45.583	0.81657	45.583	45.451	46.267	0					38	20	3	0.783046710105244	0.00243712292046143	0.0148096566958154	0.011052	1	20773	87.647	37.559	1	4790300	5931.8	3809	0	5172.5	596.32	3698.9	1247.3	0	975.17	0	0	5523.1	3559.3	0	5158.5	588.15	3776	1222.7	0	969.37	0	0	1	1	0	1	1	1	1	0	1	0	0			20607	2219	6035	6633	24708	24708			10090
EAFSLFDKDGDGTITTK	17	Unmodified	_EAFSLFDKDGDGTITTK_					0	0	0	1	P0DP28;P0DP27;P0DP26;Q3UKW2	P0DP28	P0DP28	Calm1		MULTI-MSMS	Salomon_082520_TMT1_PV_SF08	3	844.797912597656	3	615.635268	1843.88397	1.5028	0.00092516	372240	229.16	372240	229.16	845.131185400046	45.655	0.85649	45.655	45.375	46.231	0					43	18	3	0.958076897400682	0.00272880798339727	0.0189446863009372	0.00022739	1	21825	110.6	66.298	1	5891300	5114.8	4357.1	0	3399.6	0	4033.7	1414.8	0	1441.4	0	0	4762.4	4062.1	0	3545.3	0	3979.5	1361.9	0	1414.1	0	0	1	1	0	1	0	1	1	0	1	0	0			20608	2219	6035	6633	24709	24709			10090
EAFVVEEWVK	10	Unmodified	_EAFVVEEWVK_					0	0	0	0	O55029	O55029	O55029	Copb2	Coatomer subunit beta	MULTI-MSMS	Salomon_082520_rerun_TMT1_control_SF12	2	847.482238769531	2	618.318971	1234.62339	-1.0645	-0.00065823	370620	229.16	370620	229.16	847.983878799921	52.611	0.4706	52.611	52.385	52.856	-7.1054E-15					48	15	4	0.827486474840713	0.00895104340164679	0.477747360346847	0.00010636	1	23178	152.28	106.26	1	4913600	9621	9657.3	82.12	6932.4	2108.9	6704.3	2467.8	208.67	1874.2	0	1154.9	8958.7	9001.1	768.97	7261.2	2036.1	6698	2466.1	533.73	1907.2	0	1136.3	1	1	1	1	1	1	1	1	1	0	1			20609	2071	6036	6634	24710	24710			10090
EAFVVEEWVK	10	Unmodified	_EAFVVEEWVK_					0	0	0	0	O55029	O55029	O55029	Copb2	Coatomer subunit beta	MULTI-MSMS	Salomon_082520_rerun_TMT1_control_SF12	2	565.323669433594	3	412.548406	1234.62339	-1.0642	-0.00043905	370320	152.78	370320	152.78	565.324088560571	52.62	0.44179	52.62	52.385	52.827	0					38	14	4	0.826101030000024	0.00877882217949135	0.260401156795739	0.00024219	1	23180	112.13	61.935	1	2469900	19718	23487	862.66	20235	7570.5	24055	5216.3	1488.8	6019.1	1330.9	1261.6	18366	21903	2268.6	20930	7252	23763	5439	2647.8	5919.4	1306.4	1364.3	1	1	1	1	1	1	1	1	1	1	1			20610	2071	6036	6634	24711	24711			10090
EAFVVEEWVK	10	Unmodified	_EAFVVEEWVK_					0	0	0	0	O55029	O55029	O55029	Copb2	Coatomer subunit beta	MULTI-MSMS	Salomon_082520_rerun_TMT1_PV_SF12	4	565.657592773438	3	412.548406	1234.62339	-2.3714	-0.00097833	370320	152.78	370320	152.78	565.658810042011	52.697	0.44203	52.697	52.472	52.914	0					25	9	4	0.702638374492185	0.00522393412003902	0.0681908095233254	0.0016459	1	24770	92.538	36.525	1	3563300	42062	33537	1881.4	27431	9327.8	30491	7737.2	2318.9	8540.1	1871.2	2292.3	39178	31271	4782.2	28462	9017.9	30240	7956.2	3766	8431.2	1846	2404.7	1	1	1	1	1	1	1	1	1	1	1			20611	2071	6036	6634	24712	24712			10090
EAFVVEEWVK	10	Unmodified	_EAFVVEEWVK_					0	0	0	0	O55029	O55029	O55029	Copb2	Coatomer subunit beta	MULTI-MSMS	Salomon_082520_TMT1_control_SF12	1	565.323547363281	3	412.548406	1234.62339	-1.4659	-0.00060476	370320	152.78	370320	152.78	565.658520934646	52.225	0.52698	52.225	51.983	52.51	0					44	18	4	0.773830903015114	0.00881461204870283	0.14466149881597	0.001902	1	24170	90.108	35.765	1	3639200	30666	29402	0	21932	6767	24879	4597.7	701.56	6947	2214	1702.9	28544	27408	1118.8	22946	6363.2	24620	4849.8	1978.8	6778.6	2100	1805.1	1	1	0	1	1	1	1	1	1	1	1			20612	2071	6036	6634	24713	24713			10090
EAGAGGLAIAVEGPSK	16	Unmodified	_EAGAGGLAIAVEGPSK_					0	0	0	0	Q8BTM8;B7FAV1;B7FAU9;J3JS91	Q8BTM8	Q8BTM8	Flna	Filamin-A	MULTI-MSMS	Salomon_082520_rerun_TMT1_control_SF11	2	629.365478515625	3	476.256062	1425.74636	-0.061252	-2.9172E-05	320780	152.78	320780	152.78	629.031221456746	36.574	0.4952	36.574	36.344	36.839	0					33	10	4	0.966446372041099	0.013937306279807	0.104602148989399	1.3035E-10	1	15293	147.75	106.66	1	9741400	64669	66866	3160.5	57501	18326	59178	17772	5444.9	16846	6553.6	6110.5	60237	62358	7657.9	59347	17749	58976	18027	8280.9	16797	6354.9	6226.9	1	1	1	1	1	1	1	1	1	1	1			20613	1113	6037	6635	24714	24714			10090
EAGAGGLAIAVEGPSK	16	Unmodified	_EAGAGGLAIAVEGPSK_					0	0	0	0	Q8BTM8;B7FAV1;B7FAU9;J3JS91	Q8BTM8	Q8BTM8	Flna	Filamin-A	MULTI-MSMS	Salomon_082520_rerun_TMT1_control_SF11	2	943.545471191406	2	713.880456	1425.74636	-0.06125	-4.3725E-05	321010	229.16	321010	229.16	943.544763652916	36.593	0.31788	36.593	36.391	36.709	0					11	6	2	0.974572307167462	0.000892529504837788	0.0217179669890696	9.7364E-06	1	15306	122.1	75.967	1	2823000	3923.6	4809.6	0	5325.2	767.17	4796.4	1516.4	411.77	967.95	613.95	0	3653.2	4489.8	0	5388.2	754.44	4820.3	1482	645.99	974.39	591.28	0	1	1	0	1	1	1	1	1	1	1	0			20614	1113	6037	6635	24715	24715			10090
EAGAGGLAIAVEGPSK	16	Unmodified	_EAGAGGLAIAVEGPSK_					0	0	0	0	Q8BTM8;B7FAV1;B7FAU9;J3JS91	Q8BTM8	Q8BTM8	Flna	Filamin-A	MULTI-MSMS	Salomon_082520_rerun_TMT1_PV_SF11	4	629.031127929688	3	476.256062	1425.74636	-0.87567	-0.00041704	320780	152.78	320780	152.78	629.031542626816	36.622	0.49859	36.622	36.366	36.865	0					33	10	4	0.978543131820404	0.00835979527391586	0.0703508278965803	5.1291E-06	1	16319	119.54	88.018	1	14952000	125560	103180	0	93373	33540	92263	31593	6930.9	26630	8064.2	7866.2	116900	96237	7320.8	95932	31994	92142	31994	11387	26642	7829.2	8169.1	1	1	0	1	1	1	1	1	1	1	1			20615	1113	6037	6635	24716	24716			10090
EAGAGGLAIAVEGPSK	16	Unmodified	_EAGAGGLAIAVEGPSK_					0	0	0	0	Q8BTM8;B7FAV1;B7FAU9;J3JS91	Q8BTM8	Q8BTM8	Flna	Filamin-A	MULTI-MSMS	Salomon_082520_rerun_TMT1_PV_SF11	4	943.042907714844	2	713.880456	1425.74636	-0.87569	-0.00062514	321010	229.16	321010	229.16	943.043543120944	36.599	0.31832	36.599	36.412	36.73	0					15	6	3	0.925686485846602	0.000537786356344292	0.0111612989876115	6.8084E-05	1	16340	113.99	72.799	1	3109400	4558.3	2474	0	2455.4	0	1974.9	965.38	0	0	0	0	4244.2	2308.4	0	2499	0	1997.2	898.86	0	0	0	0	1	1	0	1	0	1	1	0	0	0	0			20616	1113	6037	6635	24717	24717			10090
EAGAGGLAIAVEGPSK	16	Unmodified	_EAGAGGLAIAVEGPSK_					0	0	0	0	Q8BTM8;B7FAV1;B7FAU9;J3JS91	Q8BTM8	Q8BTM8	Flna	Filamin-A	MULTI-MSMS	Salomon_082520_TMT1_control_SF11	1	629.031372070313	3	476.256062	1425.74636	-0.081013	-3.8583E-05	320780	152.78	320780	152.78	629.03130396712	36.162	0.41377	36.162	35.925	36.339	0					20	9	3	0.965315942764741	0.00615917937566796	0.0699120154253497	1.0593E-05	1	15897	115.38	77.859	1	4091200	24528	26103	0	21976	7590.3	22100	7543.2	272.77	5505.8	2580	2642.1	22830	24341	898.94	22712	7218.4	22016	7590.8	1448	5588.8	2424.8	2637.4	1	1	0	1	1	1	1	1	1	1	1			20617	1113	6037	6635	24718	24718			10090
EAGAGGLAIAVEGPSK	16	Unmodified	_EAGAGGLAIAVEGPSK_					0	0	0	0	Q8BTM8;B7FAV1;B7FAU9;J3JS91	Q8BTM8	Q8BTM8	Flna	Filamin-A	MULTI-MSMS	Salomon_082520_TMT1_PV_SF11	3	629.030822753906	3	476.256062	1425.74636	1.0429	0.00049668	320780	152.77	320780	152.78	629.030678003865	36.139	0.64873	36.139	35.896	36.545	-7.1054E-15					37	13	5	0.973657172105241	0.00797395095135594	0.0991728788510766	1.0046E-05	1	16873	115.8	79.108	1	11435000	86171	75340	0	63435	16915	55279	19043	0	16742	0	4916.1	80232	70256	6012	65433	16262	55575	19134	0	16713	0	5108.4	1	1	0	1	1	1	1	0	1	0	1			20618	1113	6037	6635	24719	24719			10090
EAGAPGIK	8	Unmodified	_EAGAPGIK_					0	0	0	0	Q31125;E9PV10	Q31125	Q31125	Slc39a7	Zinc transporter SLC39A7	MULTI-MSMS	Salomon_082520_rerun_TMT1_control_SF10	2	600.871337890625	2	371.708328	741.402104	-0.38708	-0.00014388	616510	229.16	616510	229.16	600.871264395514	19.692	0.38675	19.692	19.488	19.875	0					18	8	3	0.975057712543223	0.00554128650718721	0.0621065401484685	0.0039453	1	6791	113.7	56.415	1	4208700	17788	17534	0	15864	4024.1	14447	4687.3	881.14	4797.6	997.54	1023.8	16558	16355	679.02	16280	3836	14500	4723.3	1584	4742	969.46	1104.5	1	1	0	1	1	1	1	1	1	1	1			20619	2964	6038	6636	24720	24720			10090
EAGAPGIK	8	Unmodified	_EAGAPGIK_					0	0	0	0	Q31125;E9PV10	Q31125	Q31125	Slc39a7	Zinc transporter SLC39A7	MULTI-MSMS	Salomon_082520_TMT1_control_SF10	1	600.870971679688	2	371.708328	741.402104	2.4773	0.00092083	616510	229.16	616510	229.16	600.870209960076	19.324	0.49862	19.324	19.124	19.623	0					20	10	3	0.97912740925835	0.00593088586670133	0.0669098111321171	0.0020339	1	7184	126.67	65.695	1	4965300	25244	23363	0	20242	7262.5	22626	6714.2	0	6929.1	1309.9	2879.5	23500	21788	1186.4	20906	6907.3	22394	6845.8	0	6896	1225.4	2903.1	1	1	0	1	1	1	1	0	1	1	1			20620	2964	6038	6636	24721	24721			10090
EAGAPGIK	8	Unmodified	_EAGAPGIK_					0	0	0	0	Q31125;E9PV10	Q31125	Q31125	Slc39a7	Zinc transporter SLC39A7	MULTI-MSMS	Salomon_082520_TMT1_PV_SF10	3	600.871154785156	2	371.708328	741.402104	-0.112	-4.1631E-05	616510	229.16	616510	229.16	600.871221964626	19.239	0.48161	19.239	19.105	19.587	0					18	10	3	0.975951896587186	0.00406021070422985	0.0744783582388333	0.0075616	1	7575	104.45	47.167	1	5775100	36124	23468	0	22485	5563.5	21134	5079.6	1210.6	5040.3	0	1942.7	33623	21894	1011.1	22987	5221.2	21166	5176.6	2200.1	5019.5	0	1969.9	1	1	0	1	1	1	1	1	1	0	1			20621	2964	6038	6636	24722	24722			10090
EAGDVCYADVQK	12	Unmodified	_EAGDVCYADVQK_					0	0	0	0	Q9D0B0;F6RTE1	Q9D0B0	Q9D0B0	Srsf9	Serine/arginine-rich splicing factor 9	MULTI-MSMS	Salomon_082520_rerun_TMT1_control_SF02	2	907.465026855469	2	677.800817	1353.58708	-0.59249	-0.00040159	338100	229.16	338100	229.16	906.963824141383	28.113	0.37076	28.113	27.922	28.293	0					41	15	3	0.985607080802726	0.00254645585182063	0.05341366020283	0.00079484	1	10896	120.96	47.699	1	4903800	2864.2	2671.5	0	1603.4	0	1850.6	1342.1	0	0	0	0	2666.8	2488.8	0	1714.9	0	1828.5	1249.7	0	0	0	0	1	1	0	1	0	1	1	0	0	0	0			20622	4833	6039	6637	24723	24723			10090
EAGDVCYADVQK	12	Unmodified	_EAGDVCYADVQK_					0	0	0	0	Q9D0B0;F6RTE1	Q9D0B0	Q9D0B0	Srsf9	Serine/arginine-rich splicing factor 9	MULTI-MSMS	Salomon_082520_rerun_TMT1_control_SF02	2	604.978271484375	3	452.20297	1353.58708	-0.44022	-0.00019907	337850	152.78	337850	152.78	605.312858442764	28.101	0.34703	28.101	27.946	28.293	0					27	14	2	0.878896398242071	0.00671048886431175	0.040338360278458	0.00041767	1	10914	105.17	63.771	1	6242300	43449	43493	0	38115	12903	34225	10630	3820.9	10378	3874	3041.6	40451	40564	2697.2	39205	12283	34423	10893	5420.9	10308	3781.4	3161.2	1	1	0	1	1	1	1	1	1	1	1			20623	4833	6039	6637	24724	24724			10090
EAGDVCYADVQK	12	Unmodified	_EAGDVCYADVQK_					0	0	0	0	Q9D0B0;F6RTE1	Q9D0B0	Q9D0B0	Srsf9	Serine/arginine-rich splicing factor 9	MULTI-MSMS	Salomon_082520_rerun_TMT1_PV_SF02	4	907.465515136719	2	677.800817	1353.58708	-2.9775	-0.0020181	338100	229.16	338100	229.16	906.965589046969	28.031	0.21056	28.031	27.935	28.146	0					14	5	3	0.955807370313011	0.00093553875395159	0.005445973530367	0.0039668	1	11140	97.472	41.492	1	7048500	8354.2	6295.5	0	3298.2	892.36	3791.8	1401	430.29	995.47	772.38	0	7778.6	5863.2	0	3583.8	868.42	3756.8	1382	617.38	995.15	740.25	0	1	1	0	1	1	1	1	1	1	1	0			20624	4833	6039	6637	24725	24725			10090
EAGDVCYADVQK	12	Unmodified	_EAGDVCYADVQK_					0	0	0	0	Q9D0B0;F6RTE1	Q9D0B0	Q9D0B0	Srsf9	Serine/arginine-rich splicing factor 9	MULTI-MSMS	Salomon_082520_TMT1_PV_SF02	3	906.962890625	2	677.800817	1353.58708	-0.53398	-0.00036193	338100	229.16	338100	229.16	906.963500177479	27.594	0.21439	27.594	27.521	27.736	0					14	5	3	0.963736048139729	0.000998676566599263	0.00912461420102087	3.5615E-07	1	11759	155.97	83.422	1	5309200	6471.4	4640.8	0	2841.4	1008	2803	836.93	0	0	0	0	6025.5	4323.6	0	3025.2	962.18	2794.9	831.97	0	0	0	0	1	1	0	1	1	1	1	0	0	0	0			20625	4833	6039	6637	24726	24726			10090
EAGDVCYADVQK	12	Phospho (STY)	_EAGDVCY(Phospho (STY))ADVQK_		EAGDVCY(1)ADVQK		EAGDVCY(100)ADVQK	0	0	1	0	Q9D0B0;F6RTE1	Q9D0B0	Q9D0B0	Srsf9	Serine/arginine-rich splicing factor 9	MULTI-MSMS	Salomon_082520_rerun_TMT1_PV_SF06	4	631.967895507813	3	478.858413	1433.55341	-2.1921	-0.0010497	319040	152.78	319040	152.78	631.634543940567	28.284	0.31815	28.284	28.124	28.442	0					23	7	4	0.967411845625693	0.0124481624853048	0.0770260200571794	0.00047601	1	11916	101.39	44.431	1	16656000	834080	4915.9	540.8	2159.3	2356.4	2179.3	0	0	0	0	0	776620	4576.7	58007	2397.9	2232.9	2169.9	0	0	0	0	0	1	1	1	1	1	1	0	0	0	0	0			20626	4833	6039	6638	24727	24727		6171	10090
EAGDVCYADVQK	12	Phospho (STY)	_EAGDVCY(Phospho (STY))ADVQK_		EAGDVCY(1)ADVQK		EAGDVCY(180)ADVQK	0	0	1	0	Q9D0B0;F6RTE1	Q9D0B0	Q9D0B0	Srsf9	Serine/arginine-rich splicing factor 9	MULTI-MSMS	Salomon_082520_rerun_TMT1_PV_SF06	4	946.946655273438	2	717.783982	1433.55341	-2.1924	-0.0015737	319270	229.16	319260	229.16	947.449816653855	28.253	0.31815	28.253	28.124	28.442	0					21	7	4	0.951374986713045	0.00161099566097988	0.0160904711534146	7.1642E-15	1	11932	178.81	117.16	1	5906300	37724	0	0	0	0	0	0	0	0	0	0	35116	0	1522.8	0	0	0	0	0	0	0	0	1	0	0	0	0	0	0	0	0	0	0			20627	4833	6039	6638	24728	24728		6171	10090
EAGDVCYADVQK	12	Phospho (STY)	_EAGDVCY(Phospho (STY))ADVQK_		EAGDVCY(1)ADVQK		EAGDVCY(130)ADVQK	0	0	1	0	Q9D0B0;F6RTE1	Q9D0B0	Q9D0B0	Srsf9	Serine/arginine-rich splicing factor 9	MULTI-MSMS	Salomon_082520_TMT1_PV_SF06	3	631.633422851563	3	478.858413	1433.55341	1.8068	0.00086518	319040	152.77	319040	152.78	631.63259416823	27.785	0.54675	27.785	27.659	28.205	-3.5527E-15					31	13	4	0.902857656375266	0.00680482811861726	0.0437157614422538	7.0873E-06	1	12156	134.49	72.133	1	15530000	765470	0	0	0	0	0	0	0	0	0	0	712650	0	42464	0	0	0	0	0	0	0	0	1	0	0	0	0	0	0	0	0	0	0			20628	4833	6039	6638	24729	24729		6171	10090
EAGDVCYADVYR	12	Unmodified	_EAGDVCYADVYR_					0	0	0	0	Q6PDM2;H7BX95;F7AI47	Q6PDM2	Q6PDM2	Srsf1	Serine/arginine-rich splicing factor 1	MSMS	Salomon_082520_rerun_TMT1_control_SF01	2	823.887634277344	2	709.306266	1416.59798	NaN	NaN	NaN	NaN	NaN	NaN	NaN	30.076	1	30.076	29.576	30.576	0								NaN	NaN	NaN	0.016181	1	11489	84.658	47.314	1		583.72	0	0	1040.5	0	1461.8	0	0	0	0	0	543.5	0	0	994.28	0	1430.4	0	0	0	0	0	1	0	0	1	0	1	0	0	0	0	0			20629	1924	6040	6639	24730	24730			10090
EAGDVCYADVYR	12	Unmodified	_EAGDVCYADVYR_					0	0	0	0	Q6PDM2;H7BX95;F7AI47	Q6PDM2	Q6PDM2	Srsf1	Serine/arginine-rich splicing factor 1	MULTI-MSMS	Salomon_082520_rerun_TMT1_control_SF02	2	823.887512207031	2	709.306266	1416.59798	-0.49559	-0.00035152	161540	114.58	161540	114.58	823.887883087922	29.939	0.38891	29.939	29.711	30.1	0					112	30	5	0.99503930655522	0.0018850867937701	0.0054294230859569	1.1327E-15	2	11763	187.42	128.35	1	93675000	18960	18358	0	18113	5888.6	16754	4203.5	629.2	4256.5	1237	728.51	17652	17129	692.77	18475	5590.9	16789	4353.6	1111.4	4202.8	1183.1	758.28	2	2	0	2	2	2	2	1	2	1	1			20630	1924	6040	6639	24731;24732	24731			10090
EAGDVCYADVYR	12	Unmodified	_EAGDVCYADVYR_					0	0	0	0	Q6PDM2;H7BX95;F7AI47	Q6PDM2	Q6PDM2	Srsf1	Serine/arginine-rich splicing factor 1	MULTI-MSMS	Salomon_082520_rerun_TMT1_control_SF02	2	549.594177246094	3	473.206603	1416.59798	-0.3754	-0.00017764	161430	76.388	161430	76.388	549.594377229438	29.949	0.29453	29.949	29.755	30.05	-3.5527E-15					40	22	2	0.939760131386388	0.00111851089148636	0.00205098405509888	0.0075347	1	11783	72.958	38.426	1	10350000	32822	34114	92.401	29921	9626.1	28800	8762.8	1492.1	8797.7	1489.4	2411.1	30561	31816	2482.4	30804	9213.8	28795	8934.7	2895.1	8722	1454.7	2523.6	1	1	1	1	1	1	1	1	1	1	1			20631	1924	6040	6639	24733	24733			10090
EAGDVCYADVYR	12	Unmodified	_EAGDVCYADVYR_					0	0	0	0	Q6PDM2;H7BX95;F7AI47	Q6PDM2	Q6PDM2	Srsf1	Serine/arginine-rich splicing factor 1	MULTI-MSMS	Salomon_082520_rerun_TMT1_PV_SF02	4	823.8876953125	2	709.306266	1416.59798	-2.1325	-0.0015126	161540	114.58	161540	114.58	823.889080857097	29.9	0.34386	29.9	29.711	30.055	-3.5527E-15					41	10	5	0.99403776626354	0.0040153499619727	0.0169310505045255	1.7317E-29	1	12132	208.15	147.98	1	126220000	72397	43146	804.89	40630	11279	36531	12559	2100	10112	2086.7	2605.1	67415	40250	5896.3	41565	10895	36694	12596	3872.4	10128	2038.5	2745.4	1	1	1	1	1	1	1	1	1	1	1			20632	1924	6040	6639	24734	24734			10090
EAGDVCYADVYR	12	Unmodified	_EAGDVCYADVYR_					0	0	0	0	Q6PDM2;H7BX95;F7AI47	Q6PDM2	Q6PDM2	Srsf1	Serine/arginine-rich splicing factor 1	MULTI-MSMS	Salomon_082520_TMT1_control_SF02	1	823.887451171875	2	709.306266	1416.59798	-2.128	-0.0015094	161540	114.58	161540	114.58	823.889067911839	29.625	0.46881	29.625	29.452	29.921	0					125	42	5	0.978845756330432	0.00136766252980287	0.00457796995880987	0.00019335	2	12224	131.28	70.85	1	71877000	7553.4	5351.2	0	6212.9	592.56	6548.5	754.13	0	0	690.12	0	7032.9	4996.5	0	6282.3	553.28	6503.3	702.17	0	0	645.57	0	2	2	0	2	1	2	1	0	0	1	0			20633	1924	6040	6639	24735;24736	24736			10090
EAGDVCYADVYR	12	Unmodified	_EAGDVCYADVYR_					0	0	0	0	Q6PDM2;H7BX95;F7AI47	Q6PDM2	Q6PDM2	Srsf1	Serine/arginine-rich splicing factor 1	MULTI-MSMS	Salomon_082520_TMT1_control_SF02	1	549.59423828125	3	473.206603	1416.59798	-0.093787	-4.4381E-05	161430	76.388	161430	76.387	549.594161248295	29.617	0.29789	29.617	29.486	29.784	0					43	21	3	0.904367018143908	0.00154290669941783	0.00583015878260171	0.0019501	1	12118	85.845	49.144	1	9606000	22647	25505	0	20960	5243.7	17341	5663.9	2143.6	5429.5	0	1853	21087	23781	1618.3	21649	5037.4	17548	5715.9	2882.3	5406.9	0	1898.2	1	1	0	1	1	1	1	1	1	0	1			20634	1924	6040	6639	24737	24737			10090
EAGDVCYADVYR	12	Unmodified	_EAGDVCYADVYR_					0	0	0	0	Q6PDM2;H7BX95;F7AI47	Q6PDM2	Q6PDM2	Srsf1	Serine/arginine-rich splicing factor 1	MULTI-MSMS	Salomon_082520_TMT1_PV_SF02	3	823.887573242188	2	709.306266	1416.59798	-0.43159	-0.00030613	161540	114.58	161540	114.58	823.887918773693	29.463	0.55882	29.463	29.249	29.808	0					50	14	5	0.994846240629668	0.0173786426718632	0.198778105274878	1.1327E-15	1	12765	187.42	127.99	1	122470000	122030	84623	0	57801	15785	64436	21164	393.83	13528	0	6161.7	113580	78862	3338.3	60960	14927	63795	20950	3620.7	13835	0	6172	1	1	0	1	1	1	1	1	1	0	1			20635	1924	6040	6639	24738	24738			10090
EAGDVCYADVYR	12	Unmodified	_EAGDVCYADVYR_					0	0	0	0	Q6PDM2;H7BX95;F7AI47	Q6PDM2	Q6PDM2	Srsf1	Serine/arginine-rich splicing factor 1	MULTI-MSMS	Salomon_082520_TMT1_PV_SF02	3	549.59423828125	3	473.206603	1416.59798	-0.40102	-0.00018977	161430	76.388	161430	76.388	549.928779305124	29.426	0.30852	29.426	29.293	29.601	0					18	6	4	0.901395781702865	0.00408718752618354	0.0160638186185351	0.00032565	1	12794	108.56	69.601	1	11506000	118510	69993	0	70972	22112	72289	20072	0	22039	0	6177.3	110320	65315	5058.8	72354	20929	71938	20527	0	21772	0	6450.1	1	1	0	1	1	1	1	0	1	0	1			20636	1924	6040	6639	24739	24739			10090
EAGDVCYADVYR	12	Unmodified	_EAGDVCYADVYR_					0	0	0	0	Q6PDM2;H7BX95;F7AI47	Q6PDM2	Q6PDM2	Srsf1	Serine/arginine-rich splicing factor 1	MSMS	Salomon_082520_TMT1_PV_SF02	3	823.887573242188	2	709.306266	1416.59798	NaN	NaN	NaN	NaN	NaN	NaN	NaN	29.846	1	29.846	29.346	30.346	0								NaN	NaN	NaN	0.023845	1	13018	81.525	55.462	1		2393.2	982.13	0	593.5	0	782.49	0	0	0	0	0	2228.3	914.98	0	635.75	0	767.91	0	0	0	0	0	1	1	0	1	0	1	0	0	0	0	0			20637	1924	6040	6639	24740	24740			10090
EAGDVCYADVYR	12	Phospho (STY)	_EAGDVCY(Phospho (STY))ADVYR_		EAGDVCY(0.998)ADVY(0.002)R		EAGDVCY(26)ADVY(-26)R	0	0	1	0	Q6PDM2;H7BX95;F7AI47	Q6PDM2	Q6PDM2	Srsf1	Serine/arginine-rich splicing factor 1	MULTI-MSMS	Salomon_082520_rerun_TMT1_PV_SF09	4	864.372436523438	2	749.289431	1496.56431	0.31943	0.00023934	152920	114.58	152920	114.58	863.870211980659	30.432	0.32644	30.432	30.329	30.656	0					27	9	4	0.951133492050659	0.00310382746904108	0.0187115743372743	0.044725	1	12824	66.056	21.738	2	31318000	105880	0	1337.3	0	0	0	0	0	0	0	0	98590	0	8541.3	0	0	0	0	0	0	0	0	1	0	1	0	0	0	0	0	0	0	0			20638	1924	6040	6640	24741	24741		3662	10090
EAGDVCYADVYR	12	Phospho (STY)	_EAGDVCY(Phospho (STY))ADVYR_		EAGDVCY(0.551)ADVY(0.449)R		EAGDVCY(0.88)ADVY(-0.88)R	0	0	1	0	Q6PDM2;H7BX95;F7AI47	Q6PDM2	Q6PDM2	Srsf1	Serine/arginine-rich splicing factor 1	MSMS	Salomon_082520_TMT1_PV_SF09	3	863.871704101563	2	749.289431	1496.56431	NaN	NaN	NaN	NaN	NaN	NaN	NaN	29.973	1	29.973	29.473	30.473	0								NaN	NaN	NaN	0.0012344	1	13384	111.27	65.436	2		20804	814.47	0	0	0	0	616.07	0	0	0	0	19366	756.95	899	0	0	0	573.62	0	0	0	0	1	1	0	0	0	0	1	0	0	0	0			20639	1924	6040	6640	24742	24742		3662	10090
EAGELKPEEEITVGPVQK	18	Unmodified	_EAGELKPEEEITVGPVQK_					0	0	0	0	Q9JIF7	Q9JIF7	Q9JIF7	Copb1	Coatomer subunit beta	MULTI-MSMS	Salomon_082520_rerun_TMT1_PV_SF06	4	880.840026855469	3	651.677355	1952.01024	-2.246	-0.0014636	351650	229.16	351650	229.16	880.841740598062	36.925	0.26484	36.925	36.724	36.989	0					12	5	3	0.967102684672886	0.00180229002916062	0.0122922650580657	1.6542E-06	1	16761	111.43	66.508	1	8394100	12459	15501	324.74	13489	4003.6	16243	3456.8	754.96	3146.7	797.72	916.79	11603	14457	1217.1	13945	3844.7	16029	3525.4	1550.5	3135.6	777.33	953.42	1	1	1	1	1	1	1	1	1	1	1			20640	5134	6041	6641	24743	24743			10090
EAGELKPEEEITVGPVQK	18	Unmodified	_EAGELKPEEEITVGPVQK_					0	0	0	0	Q9JIF7	Q9JIF7	Q9JIF7	Copb1	Coatomer subunit beta	MSMS	Salomon_082520_TMT1_control_SF06	1	880.840393066406	3	651.677355	1952.01024	NaN	NaN	NaN	NaN	NaN	NaN	NaN	36.613	1	36.613	36.113	37.113	0								NaN	NaN	NaN	0.043048	1	16007	58.83	27.003	1		0	0	0	0	0	0	0	0	0	0	0	0	0	0	0	0	0	0	0	0	0	0	0	0	0	0	0	0	0	0	0	0	0			20641	5134	6041	6641	24744	24744			10090
EAGELYNR	8	Unmodified	_EAGELYNR_					0	0	0	0	Q6NS46	Q6NS46	Q6NS46	Pdcd11	Protein RRP5 homolog	MULTI-MSMS	Salomon_082520_rerun_TMT1_control_SF02	2	590.811584472656	2	476.230156	950.445759	-0.29888	-0.00014234	240600	114.58	240600	114.58	590.811319389404	17.858	0.41225	17.858	17.739	18.152	0					23	10	3	0.958309080987651	0.00827001111458492	0.174451529445345	0.028572	1	6082	87.181	28.577	1	4314600	8703.4	7622.6	0	7856.8	1991	7048.7	1864.1	985.3	1985.2	703.23	690.12	8103.7	7113.6	0	7986.6	1905.9	7094.3	1901.2	1299.3	1968.4	698.44	705.83	1	1	0	1	1	1	1	1	1	1	1			20642	3445	6042	6642	24745	24745			10090
EAGELYNR	8	Unmodified	_EAGELYNR_					0	0	0	0	Q6NS46	Q6NS46	Q6NS46	Pdcd11	Protein RRP5 homolog	MULTI-MSMS	Salomon_082520_rerun_TMT1_PV_SF02	4	590.8115234375	2	476.230156	950.445759	-2.3972	-0.0011416	240600	114.58	240600	114.58	590.812483025732	17.833	0.38913	17.833	17.674	18.063	0					20	8	3	0.987674151195991	0.00622346203088581	0.0935961762739083	0.039596	1	6045	82.671	24.504	1	5408100	11838	7056	0	5190.2	1961.7	5208.4	1634.5	705.81	1292.1	662.58	0	11022	6577	0	5426.9	1872.8	5203.6	1664.5	943.56	1283.7	648.89	0	1	1	0	1	1	1	1	1	1	1	0			20643	3445	6042	6642	24746	24746			10090
EAGELYNR	8	Unmodified	_EAGELYNR_					0	0	0	0	Q6NS46	Q6NS46	Q6NS46	Pdcd11	Protein RRP5 homolog	MULTI-MSMS	Salomon_082520_TMT1_control_SF02	1	590.811584472656	2	476.230156	950.445759	-0.9226	-0.00043937	240600	114.58	240600	114.58	590.811810278555	17.518	0.38639	17.518	17.404	17.79	0					21	9	3	0.980604761502892	0.0084504431601187	0.134818434799981	0.0039782	1	6302	113.5	25.47	1	5184600	10014	9816.8	0	8087.1	2597.6	8201	2697.6	0	2439	0	789.04	9324	9153.6	0	8374	2493.3	8163.3	2723.1	0	2434	0	812.24	1	1	0	1	1	1	1	0	1	0	1			20644	3445	6042	6642	24747	24747			10090
EAGELYNR	8	Unmodified	_EAGELYNR_					0	0	0	0	Q6NS46	Q6NS46	Q6NS46	Pdcd11	Protein RRP5 homolog	MULTI-MSMS	Salomon_082520_TMT1_PV_SF02	3	590.811584472656	2	476.230156	950.445759	-0.58851	-0.00028027	240600	114.58	240600	114.58	590.811499954741	17.441	0.372	17.441	17.321	17.693	0					16	8	3	0.979495092642623	0.00373524840307818	0.0669981446291571	0.0043092	1	6347	111.82	49.099	1	6977200	11198	7741.7	0	6812.3	1503.5	6089.5	1394	0	1570.1	0	0	10426	7220.4	0	7004.5	1438.9	6111.3	1425.2	0	1533.9	0	0	1	1	0	1	1	1	1	0	1	0	0			20645	3445	6042	6642	24748	24748			10090
EAGEPGDVEPR	11	Unmodified	_EAGEPGDVEPR_					0	0	0	0	P97855	P97855	P97855	G3bp1	Ras GTPase-activating protein-binding protein 1	MULTI-MSMS	Salomon_082520_rerun_TMT1_control_SF10	2	692.848571777344	2	578.267467	1154.52038	-0.2869	-0.0001659	198150	114.58	198150	114.58	692.848776752733	16.114	0.63438	16.114	15.803	16.437	0					56	22	3	0.992143046294157	0.00403567018327259	0.0231243255640475	3.1402E-05	2	4962	153.97	94.817	1	19058000	18688	20147	91.983	18718	5656.6	16611	4477.2	1087.4	3795.2	1974.8	995.02	17401	18794	914.67	19165	5399.7	16703	4581.9	1616.6	3791.4	1892.1	1004.5	2	2	1	2	2	2	2	1	2	2	1			20646	2869	6043	6643	24749;24750	24750			10090
EAGEPGDVEPR	11	Unmodified	_EAGEPGDVEPR_					0	0	0	0	P97855	P97855	P97855	G3bp1	Ras GTPase-activating protein-binding protein 1	MULTI-MSMS	Salomon_082520_rerun_TMT1_control_SF12	2	692.848693847656	2	578.267467	1154.52038	-0.93058	-0.00053813	198150	114.58	198150	114.58	692.849183927148	16.026	0.53551	16.026	15.802	16.337	0					47	20	3	0.731300339585068	0.00153471324161578	0.0123006787100523	0.055387	1	4809	70.028	19.988	1	2179700	6607.9	4092.5	0	3936.1	1142.7	3728.5	1044.5	720.54	701.2	0	0	6152.6	3818.1	0	4023.4	1093.2	3743.6	1054	862.83	703.5	0	0	1	1	0	1	1	1	1	1	1	0	0			20647	2869	6043	6643	24751	24751			10090
EAGEPGDVEPR	11	Unmodified	_EAGEPGDVEPR_					0	0	0	0	P97855	P97855	P97855	G3bp1	Ras GTPase-activating protein-binding protein 1	MULTI-MSMS	Salomon_082520_TMT1_control_SF10	1	692.848693847656	2	578.267467	1154.52038	1.8362	0.0010618	198140	114.58	198150	114.58	692.847641820465	15.723	0.74109	15.723	15.445	16.186	0					44	17	3	0.955781753113784	0.00608181459325398	0.0563823926130434	4.9335E-06	3	5196	157.75	97.268	1	16206000	46940	51323	0	43355	12930	44837	8281.8	2201.3	10727	2721.3	3683.5	43706	47860	0	44815	12281	44628	8719.3	3249.7	10556	2636.3	3771.4	3	3	0	3	3	3	3	1	3	2	3			20648	2869	6043	6643	24752;24753;24754	24752			10090
EAGEPGDVEPR	11	Unmodified	_EAGEPGDVEPR_					0	0	0	0	P97855	P97855	P97855	G3bp1	Ras GTPase-activating protein-binding protein 1	MULTI-MSMS	Salomon_082520_TMT1_control_SF12	1	692.848815917969	2	578.267467	1154.52038	-1.2816	-0.0007411	198150	114.58	198150	114.58	692.849374276416	15.731	0.51637	15.731	15.528	16.045	0					41	19	3	0.782268575382824	0.000996078078120433	0.0099451828334874	0.0068753	2	5127	93.667	48.765	1	2826300	5300.5	4253	0	2946.1	2075.5	2413.1	584.85	0	1521.6	0	0	4935.3	3963.6	0	3089.9	1952.7	2437	574.98	0	1427.4	0	0	2	2	0	2	2	2	1	0	1	0	0			20649	2869	6043	6643	24755;24756	24755			10090
EAGEPGDVEPR	11	Unmodified	_EAGEPGDVEPR_					0	0	0	0	P97855	P97855	P97855	G3bp1	Ras GTPase-activating protein-binding protein 1	MULTI-MSMS	Salomon_082520_TMT1_PV_SF10	3	692.848876953125	2	578.267467	1154.52038	-0.083016	-4.8006E-05	198150	114.58	198150	114.58	692.84878587684	15.706	0.9243	15.706	15.372	16.297	0					54	20	4	0.967167931845826	0.00609604681057162	0.0504247042919597	3.3855E-09	2	5474	167.93	111.21	1	35544000	40139	39171	0	34700	9281.9	34588	11426	699.52	8443.9	2599.7	2572.6	37367	36534	1998.5	35714	8895.5	34482	11385	1624.6	8512.4	2460.7	2663.4	2	2	0	2	2	2	2	1	2	1	2			20650	2869	6043	6643	24757;24758	24757			10090
EAGGAFGK	8	Unmodified	_EAGGAFGK_					0	0	0	0	O35143;E9PV44	O35143	O35143	Atpif1	ATPase inhibitor, mitochondrial	MULTI-MSMS	Salomon_082520_rerun_TMT1_control_SF12	2	597.847534179688	2	368.684853	735.355153	-1.2592	-0.00046426	621570	229.16	621570	229.16	597.84815896603	21.707	0.62685	21.707	21.4	22.027	0					25	14	3	0.924760997995024	0.0292550656664495	0.742019929855585	0.0087995	1	7775	101.64	38.926	1	24004000	55575	48402	0	44411	11060	43127	13436	3452.7	10355	4017.5	4046	51741	45149	3374.8	45569	10625	43123	13409	5529.6	10446	3900.4	4098.3	1	1	0	1	1	1	1	1	1	1	1			20651	1408	6044	6644	24759	24759			10090
EAGGAFGK	8	Unmodified	_EAGGAFGK_					0	0	0	0	O35143;E9PV44	O35143	O35143	Atpif1	ATPase inhibitor, mitochondrial	MULTI-MSMS	Salomon_082520_rerun_TMT1_PV_SF12	4	597.847717285156	2	368.684853	735.355153	-2.806	-0.0010345	621570	229.16	621570	229.16	597.848676399634	21.976	0.79233	21.976	21.529	22.322	0					23	11	4	0.995508121898783	0.0316655171362783	0.881136969529863	0.019281	1	8016	91.9	45.884	1	43978000	142970	67747	0	61141	20461	63232	22599	0	15319	4623	6445.6	133110	63191	8121.7	62872	19542	62867	22586	0	15588	4324.6	6492.5	1	1	0	1	1	1	1	0	1	1	1			20652	1408	6044	6644	24760	24760			10090
EAGGAFGK	8	Unmodified	_EAGGAFGK_					0	0	0	0	O35143;E9PV44	O35143	O35143	Atpif1	ATPase inhibitor, mitochondrial	MSMS	Salomon_082520_TMT1_control_SF12	1	597.847717285156	2	368.684853	735.355153	NaN	NaN	NaN	NaN	NaN	NaN	NaN	21.235	1	21.235	20.735	21.735	0								NaN	NaN	NaN	0.0069585	1	8173	139.31	72.279	1		77056	72622	0	61285	22770	73962	17545	0	19381	0	7158	71722	67721	2475.8	63511	21497	72903	18127	0	19203	0	7283.5	1	1	0	1	1	1	1	0	1	0	1			20653	1408	6044	6644	24761	24761			10090
EAGGAFGK	8	Unmodified	_EAGGAFGK_					0	0	0	0	O35143;E9PV44	O35143	O35143	Atpif1	ATPase inhibitor, mitochondrial	MULTI-MSMS	Salomon_082520_TMT1_PV_SF12	3	597.847717285156	2	368.684853	735.355153	-2.6467	-0.00097578	621570	229.16	621570	229.16	597.84867865837	21.198	0.77556	21.198	20.842	21.618	0					25	14	4	0.858842072093701	0.0268560535797713	0.698206769408288	0.0016968	1	8421	130.04	50.586	1	63269000	180250	97542	0	82047	19914	82366	24145	0	27242	0	5979.5	167800	90959	8386.7	84801	18921	82039	24366	0	26824	0	6426.4	1	1	0	1	1	1	1	0	1	0	1			20654	1408	6044	6644	24762	24762			10090
EAGGDYATWSITPDSSTQPYWK	22	Phospho (STY)	_EAGGDY(Phospho (STY))ATWSITPDSSTQPYWK_		EAGGDY(0.995)AT(0.005)WSITPDSSTQPYWK		EAGGDY(23)AT(-23)WS(-53)IT(-93)PDS(-120)S(-120)T(-120)QPY(-130)WK	0	0	1	0	Q80SU7;L7N451	Q80SU7	Q80SU7	Gvin1	Interferon-induced very large GTPase 1	MULTI-MSMS	Salomon_082520_rerun_TMT1_PV_SF07	4	1000.46954345703	3	847.359965	2539.05807	-2.0998	-0.0017793	180300	152.78	180300	152.78	1000.47106421167	52.986	0.4052	52.986	52.77	53.175	0					28	8	5	0.937307450050582	0.0080959558810018	0.152923038616364	1.6964E-29	1	25408	159.01	121.46	8	5258100	29091	0	0	0	0	0	0	0	0	0	0	27086	0	1973.6	0	0	0	0	0	0	0	0	1	0	0	0	0	0	0	0	0	0	0			20655	1955	6045	6645	24763	24763		3685	10090
EAGGDYATWSITPDSSTQPYWK	22	Unmodified	_EAGGDYATWSITPDSSTQPYWK_					0	0	0	0	Q80SU7;L7N451	Q80SU7	Q80SU7	Gvin1	Interferon-induced very large GTPase 1	MULTI-MSMS	Salomon_082520_rerun_TMT1_PV_SF12	4	973.813720703125	3	820.704521	2459.09173	-2.0524	-0.0016844	186150	152.78	186150	152.77	973.815784095718	50.556	0.3631	50.556	50.44	50.803	0					22	7	4	0.528588743375275	0.00252504651189733	0.0207663782169479	0.028783	1	23685	50.956	20	1	3315200	10853	6195.4	0	4716.4	2174.3	5192.8	2252.4	443.45	2069.4	706.02	0	10106	5775.4	0	4923.1	2086.8	5154	2275	698.42	2039.8	678.71	0	1	1	0	1	1	1	1	1	1	1	0			20656	1955	6045	6646	24764	24764			10090
EAGGGGVGGPGAK	13	Unmodified	_EAGGGGVGGPGAK_					0	0	0	0	Q9CY58;Q3UMP4;A0A0N4SV32;A0A0N4SWH2;A0A0N4SUQ1;A0A0N4SUN8	Q9CY58	Q9CY58	Serbp1	Plasminogen activator inhibitor 1 RNA-binding protein	MULTI-MSMS	Salomon_082520_rerun_TMT1_control_SF06	2	736.416809082031	2	507.254163	1012.49377	4.0684	0.0020637	451770	229.16	451770	229.16	736.414867224593	15.273	0.48294	15.273	15.096	15.579	-1.7764E-15					74	21	5	0.999613796053596	0.0049375267606807	0.119471257076353	0.00056559	2	4558	121.6	49.465	1	25357000	11791	12472	0	9212.2	838.35	9222.6	2584.3	464.94	2828.1	0	0	10979	11625	0	9628.3	827.03	9197.9	2537.7	726.97	2766.1	0	0	2	2	0	2	1	2	2	1	2	0	0			20657	3111	6046	6647	24765;24766	24765			10090
EAGGGGVGGPGAK	13	Unmodified	_EAGGGGVGGPGAK_					0	0	0	0	Q9CY58;Q3UMP4;A0A0N4SV32;A0A0N4SWH2;A0A0N4SUQ1;A0A0N4SUN8	Q9CY58	Q9CY58	Serbp1	Plasminogen activator inhibitor 1 RNA-binding protein	MULTI-MSMS	Salomon_082520_rerun_TMT1_control_SF06	2	491.2802734375	3	338.505201	1012.49377	4.0673	0.0013768	451320	152.77	451320	152.78	491.279072640631	15.276	0.46155	15.276	15.118	15.579	1.7764E-15					64	20	5	0.956254464085905	0.0147022771300196	0.113829431099308	0.00099862	1	4568	90.731	38.736	1	15812000	36399	44590	848.04	39814	10761	39667	11657	2959.7	8330.9	4296	2271.8	33897	41589	3449	40952	10392	39594	11674	4901.7	8405.9	4140.6	2379.1	1	1	1	1	1	1	1	1	1	1	1			20658	3111	6046	6647	24767	24767			10090
EAGGGGVGGPGAK	13	Unmodified	_EAGGGGVGGPGAK_					0	0	0	0	Q9CY58;Q3UMP4;A0A0N4SV32;A0A0N4SWH2;A0A0N4SUQ1;A0A0N4SUN8	Q9CY58	Q9CY58	Serbp1	Plasminogen activator inhibitor 1 RNA-binding protein	MULTI-MSMS	Salomon_082520_rerun_TMT1_control_SF07	2	491.281097412109	3	338.505201	1012.49377	0.046546	1.5756E-05	451320	152.78	451320	152.78	491.280462110302	15.312	0.40292	15.312	15.115	15.518	1.7764E-15					28	11	4	0.869707007003573	0.00573246044268054	0.0362060332573811	0.018166	1	4596	63.602	9.1978	1	10226000	40592	30491	348.11	28310	10517	27025	9455	3448.1	10737	1866.3	2841.1	37798	28444	3268.6	29016	10079	27081	9685.8	4648.3	10587	1887.9	2985.1	1	1	1	1	1	1	1	1	1	1	1			20659	3111	6046	6647	24768	24768			10090
EAGGGGVGGPGAK	13	Unmodified	_EAGGGGVGGPGAK_					0	0	0	0	Q9CY58;Q3UMP4;A0A0N4SV32;A0A0N4SWH2;A0A0N4SUQ1;A0A0N4SUN8	Q9CY58	Q9CY58	Serbp1	Plasminogen activator inhibitor 1 RNA-binding protein	MULTI-MSMS	Salomon_082520_rerun_TMT1_control_SF07	2	736.416931152344	2	507.254163	1012.49377	0.046561	2.3618E-05	451770	229.16	451770	229.16	736.416911051387	15.316	0.44195	15.316	15.115	15.557	-1.7764E-15					36	13	5	0.995491835077687	0.0153988245011815	0.214078566282183	0.00016993	1	4631	130.94	56.605	1	16497000	28621	24877	0	26093	7745.7	20966	10334	2449.5	7506.4	1442.3	2623.4	26641	23217	1066.8	26456	7426.1	21259	10260	3394.9	7587	1450.1	2681.8	1	1	0	1	1	1	1	1	1	1	1			20660	3111	6046	6647	24769	24769			10090
EAGGGGVGGPGAK	13	Unmodified	_EAGGGGVGGPGAK_					0	0	0	0	Q9CY58;Q3UMP4;A0A0N4SV32;A0A0N4SWH2;A0A0N4SUQ1;A0A0N4SUN8	Q9CY58	Q9CY58	Serbp1	Plasminogen activator inhibitor 1 RNA-binding protein	MULTI-MSMS	Salomon_082520_rerun_TMT1_PV_SF06	4	736.416931152344	2	507.254163	1012.49377	-2.4125	-0.0012238	451770	229.16	451770	229.16	736.418167056096	15.335	0.43319	15.335	15.13	15.563	0					32	9	4	0.992245213651702	0.0182419341172224	0.192417106305575	5.8028E-10	1	4781	156.48	82.065	1	25399000	19493	27518	0	22547	5297.2	19477	5226.1	1914.1	3424.4	1987.5	0	18150	25658	0	23307	5077.4	19636	5249	2834.6	3441.1	1938.1	0	1	1	0	1	1	1	1	1	1	1	0			20661	3111	6046	6647	24770	24770			10090
EAGGGGVGGPGAK	13	Unmodified	_EAGGGGVGGPGAK_					0	0	0	0	Q9CY58;Q3UMP4;A0A0N4SV32;A0A0N4SWH2;A0A0N4SUQ1;A0A0N4SUN8	Q9CY58	Q9CY58	Serbp1	Plasminogen activator inhibitor 1 RNA-binding protein	MULTI-MSMS	Salomon_082520_rerun_TMT1_PV_SF06	4	491.280456542969	3	338.505201	1012.49377	-2.4119	-0.00081643	451330	152.78	451320	152.78	491.281324807378	15.334	0.47801	15.334	15.13	15.608	0					33	10	4	0.989851587581024	0.0332990432365297	0.200631610493941	0.020728	1	4783	62.042	24.534	1	27789000	133320	182960	0	156890	42009	169720	35900	13394	35714	14087	10893	124130	170620	9403	162090	40102	168600	36728	21529	35460	13729	11277	1	1	0	1	1	1	1	1	1	1	1			20662	3111	6046	6647	24771	24771			10090
EAGGGGVGGPGAK	13	Unmodified	_EAGGGGVGGPGAK_					0	0	0	0	Q9CY58;Q3UMP4;A0A0N4SV32;A0A0N4SWH2;A0A0N4SUQ1;A0A0N4SUN8	Q9CY58	Q9CY58	Serbp1	Plasminogen activator inhibitor 1 RNA-binding protein	MULTI-MSMS	Salomon_082520_rerun_TMT1_PV_SF07	4	736.417053222656	2	507.254163	1012.49377	-2.5826	-0.00131	451770	229.16	451770	229.16	736.418134623571	15.365	0.48058	15.365	15.166	15.646	1.7764E-15					31	12	4	1	0.00598965108113801	0.0669864828750741	0.00024721	1	4744	129.16	62.727	1	36188000	29456	22004	0	19645	6894.9	19138	7933.7	548	5971.7	1932	2108.6	27420	20523	1323.1	20200	6585.1	19110	7932.4	1536.8	6024	1829.9	2153.7	1	1	0	1	1	1	1	1	1	1	1			20663	3111	6046	6647	24772	24772			10090
EAGGGGVGGPGAK	13	Unmodified	_EAGGGGVGGPGAK_					0	0	0	0	Q9CY58;Q3UMP4;A0A0N4SV32;A0A0N4SWH2;A0A0N4SUQ1;A0A0N4SUN8	Q9CY58	Q9CY58	Serbp1	Plasminogen activator inhibitor 1 RNA-binding protein	MULTI-MSMS	Salomon_082520_rerun_TMT1_PV_SF07	4	491.280517578125	3	338.505201	1012.49377	-2.5818	-0.00087397	451330	152.78	451320	152.78	491.281330856775	15.374	0.53968	15.374	15.166	15.705	1.7764E-15					40	15	4	0.982554324889267	0.0306952598004246	0.239009316990572	0.0049221	1	4757	76.326	40.008	1	34670000	196700	171600	0	154240	54642	149050	60139	14673	50678	13300	17098	183150	160060	14142	158500	52520	149140	60421	21660	50779	13046	17533	1	1	0	1	1	1	1	1	1	1	1			20664	3111	6046	6647	24773	24773			10090
EAGGGGVGGPGAK	13	Unmodified	_EAGGGGVGGPGAK_					0	0	0	0	Q9CY58;Q3UMP4;A0A0N4SV32;A0A0N4SWH2;A0A0N4SUQ1;A0A0N4SUN8	Q9CY58	Q9CY58	Serbp1	Plasminogen activator inhibitor 1 RNA-binding protein	MULTI-MSMS	Salomon_082520_TMT1_control_SF06	1	736.417236328125	2	507.254163	1012.49377	2.3689	0.0012016	451770	229.16	451770	229.16	736.41574239124	15.026	0.65015	15.026	14.859	15.509	-1.7764E-15					59	18	5	0.998391450089889	0.0103439240121609	0.13745171000093	3.9419E-08	2	4859	151.15	73.473	1	22975000	22766	28706	0	23900	4500.9	22766	4128.9	0	4173	1554.5	3048.8	21193	26768	948.97	24704	4273.8	22748	4209	985.47	4182.1	1449	2975.8	2	2	0	2	1	2	1	0	1	1	2			20665	3111	6046	6647	24774;24775	24774			10090
EAGGGGVGGPGAK	13	Unmodified	_EAGGGGVGGPGAK_					0	0	0	0	Q9CY58;Q3UMP4;A0A0N4SV32;A0A0N4SWH2;A0A0N4SUQ1;A0A0N4SUN8	Q9CY58	Q9CY58	Serbp1	Plasminogen activator inhibitor 1 RNA-binding protein	MULTI-MSMS	Salomon_082520_TMT1_control_SF06	1	491.280426025391	3	338.505201	1012.49377	2.3682	0.00080164	451320	152.77	451320	152.78	491.280083280121	15.027	0.65015	15.027	14.859	15.509	0					55	18	4	0.992198531429971	0.0492089084976059	0.356112983981463	0.0073601	1	4873	72.705	19.233	1	25401000	84284	106250	0	96985	18850	84557	22231	0	22899	2817.6	7698.4	78473	99112	5533.2	99410	18124	85008	22394	0	22727	2635.7	7896.9	1	1	0	1	1	1	1	0	1	1	1			20666	3111	6046	6647	24776	24776			10090
EAGGGGVGGPGAK	13	Unmodified	_EAGGGGVGGPGAK_					0	0	0	0	Q9CY58;Q3UMP4;A0A0N4SV32;A0A0N4SWH2;A0A0N4SUQ1;A0A0N4SUN8	Q9CY58	Q9CY58	Serbp1	Plasminogen activator inhibitor 1 RNA-binding protein	MULTI-MSMS	Salomon_082520_TMT1_control_SF07	1	491.280395507813	3	338.505201	1012.49377	-4.8152	-0.00163	451330	152.78	451320	152.78	491.282040904969	15.011	0.83983	15.011	14.863	15.703	0					45	21	4	0.977204128461846	0.0176366362059178	0.180349613023752	0.0096176	1	4865	69.352	23.754	1	17524000	92553	78667	0	67248	24677	56785	23287	0	29672	0	7026.9	86174	73362	6553.6	69254	23615	57218	23892	0	29103	0	7479.6	1	1	0	1	1	1	1	0	1	0	1			20667	3111	6046	6647	24777	24777			10090
EAGGGGVGGPGAK	13	Unmodified	_EAGGGGVGGPGAK_					0	0	0	0	Q9CY58;Q3UMP4;A0A0N4SV32;A0A0N4SWH2;A0A0N4SUQ1;A0A0N4SUN8	Q9CY58	Q9CY58	Serbp1	Plasminogen activator inhibitor 1 RNA-binding protein	MULTI-MSMS	Salomon_082520_TMT1_control_SF07	1	736.417114257813	2	507.254163	1012.49377	-4.8167	-0.0024433	451780	229.17	451770	229.16	736.419452199868	15.011	0.91308	15.011	14.826	15.739	1.7764E-15					46	23	4	0.983502674927172	0.00895948273890765	0.141445327979555	3.7231E-05	1	4870	136.02	73.364	1	15367000	34741	27885	0	22902	8952.2	25447	8014.6	0	7823.2	0	2134.7	32337	26001	1122.9	23754	8469.5	25195	8172.7	0	7765.3	0	2235.3	1	1	0	1	1	1	1	0	1	0	1			20668	3111	6046	6647	24778	24778			10090
EAGGGGVGGPGAK	13	Unmodified	_EAGGGGVGGPGAK_					0	0	0	0	Q9CY58;Q3UMP4;A0A0N4SV32;A0A0N4SWH2;A0A0N4SUQ1;A0A0N4SUN8	Q9CY58	Q9CY58	Serbp1	Plasminogen activator inhibitor 1 RNA-binding protein	MULTI-MSMS	Salomon_082520_TMT1_PV_SF06	3	736.918151855469	2	507.254163	1012.49377	1.9886	0.0010087	451770	229.16	451770	229.16	736.415958122663	14.969	0.68819	14.969	14.775	15.463	-1.7764E-15					42	15	5	0.990675221998964	0.0120048047374102	0.118883725214965	0.0023899	1	4901	101.3	32.913	1	21333000	24170	35376	0	26851	5659.8	28658	5085.2	0	4871.9	3143.5	1684.6	22499	32978	1112.4	28022	5371.4	28439	5181.6	0	4852.6	2940.6	1723.7	1	1	0	1	1	1	1	0	1	1	1			20669	3111	6046	6647	24779	24779			10090
EAGGGGVGGPGAK	13	Unmodified	_EAGGGGVGGPGAK_					0	0	0	0	Q9CY58;Q3UMP4;A0A0N4SV32;A0A0N4SWH2;A0A0N4SUQ1;A0A0N4SUN8	Q9CY58	Q9CY58	Serbp1	Plasminogen activator inhibitor 1 RNA-binding protein	MULTI-MSMS	Salomon_082520_TMT1_PV_SF06	3	491.280395507813	3	338.505201	1012.49377	1.9879	0.00067292	451320	152.77	451320	152.78	491.280543992728	14.969	0.68819	14.969	14.775	15.463	0					43	15	4	0.961374583496359	0.0279707171327026	0.178270397772258	0.0065681	1	4909	73.881	23.003	1	23638000	70034	96636	0	85268	20387	82024	12834	0	17796	0	4850.8	65195	90129	3395.7	87742	19246	81917	13567	0	17428	0	5080.1	1	1	0	1	1	1	1	0	1	0	1			20670	3111	6046	6647	24780	24780			10090
EAGGGGVGGPGAK	13	Unmodified	_EAGGGGVGGPGAK_					0	0	0	0	Q9CY58;Q3UMP4;A0A0N4SV32;A0A0N4SWH2;A0A0N4SUQ1;A0A0N4SUN8	Q9CY58	Q9CY58	Serbp1	Plasminogen activator inhibitor 1 RNA-binding protein	MULTI-MSMS	Salomon_082520_TMT1_PV_SF07	3	491.280456542969	3	338.505201	1012.49377	-0.31719	-0.00010737	451320	152.78	451320	152.78	491.280581169061	14.974	1.044	14.974	14.772	15.816	0					45	24	2	0.958877883088606	0.0227074069984389	0.254717614189104	0.00099529	2	4903	90.793	27.374	1	44493000	230160	190580	0	166940	54921	171020	54881	892.3	54199	0	17680	214280	177740	14601	172040	52528	170150	55649	1766.9	53872	0	18186	2	2	0	2	2	2	2	1	2	0	2			20671	3111	6046	6647	24781;24782	24781			10090
EAGGGGVGGPGAK	13	Unmodified	_EAGGGGVGGPGAK_					0	0	0	0	Q9CY58;Q3UMP4;A0A0N4SV32;A0A0N4SWH2;A0A0N4SUQ1;A0A0N4SUN8	Q9CY58	Q9CY58	Serbp1	Plasminogen activator inhibitor 1 RNA-binding protein	MULTI-MSMS	Salomon_082520_TMT1_PV_SF07	3	736.416870117188	2	507.254163	1012.49377	-0.31738	-0.00016099	451770	229.16	451770	229.16	736.41711849863	14.98	0.91506	14.98	14.772	15.687	1.7764E-15					52	21	5	0.989067664192194	0.0158606281535125	0.283685626471561	0.00021547	2	4908	129.89	58.593	1	36663000	70397	65081	0	52792	19741	48918	16305	509.97	15435	0	5461.4	65533	60681	3216.7	54666	18735	48985	16691	590.25	15387	0	5555.8	2	2	0	2	2	2	2	1	2	0	1			20672	3111	6046	6647	24783;24784	24783			10090
EAGGIVIDTSGGPLDLMSCR	20	Unmodified	_EAGGIVIDTSGGPLDLMSCR_					0	0	0	0	Q91UZ5	Q91UZ5	Q91UZ5	Impa2	Inositol monophosphatase 2	MULTI-MSMS	Salomon_082520_rerun_TMT1_control_SF12	2	760.052673339844	3	683.331085	2046.97143	-0.86334	-0.00058994	111790	76.388	111790	76.387	759.718935506078	52.883	0.32209	52.883	52.691	53.013	0					28	12	3	0.671537033552409	0.00463272090224355	0.0457527046144636	0.037585	1	23327	50.916	35.753	1	1035000	2207.8	2870	0	1712.4	0	1309.8	0	0	0	0	0	2055.7	2673.7	0	1822.7	0	1329.8	0	0	0	0	0	1	1	0	1	0	1	0	0	0	0	0			20673	4357	6047	6648	24785	24785			10090
EAGGIVIDTSGGPLDLMSCR	20	Unmodified	_EAGGIVIDTSGGPLDLMSCR_					0	0	0	0	Q91UZ5	Q91UZ5	Q91UZ5	Impa2	Inositol monophosphatase 2	MULTI-MSMS	Salomon_082520_rerun_TMT1_PV_SF12	4	759.71875	3	683.331085	2046.97143	-1.9237	-0.0013145	111790	76.388	111790	76.387	759.719577429047	52.992	0.39888	52.992	52.694	53.093	0					18	8	3	0.904686998245148	0.00171983492505727	0.0762308813526257	0.0025147	1	24875	71.073	22.414	1	1378600	3292.6	2426.8	0	2140.4	640.09	2322.4	933.08	769.12	631.5	0	0	3065.7	2263.4	0	2206.5	621.12	2319.8	921.81	837.36	633.24	0	0	1	1	0	1	1	1	1	1	1	0	0			20674	4357	6047	6648	24786	24786			10090
EAGITEK	7	Unmodified	_EAGITEK_					0	0	0	0	P17751;H7BXC3	P17751	P17751	Tpi1	Triosephosphate isomerase	MULTI-MSMS	Salomon_082520_rerun_TMT1_control_SF04	2	603.360534667969	2	374.197793	746.381034	-1.2819	-0.00047969	612410	229.16	612410	229.16	603.361083043305	18.855	0.65644	18.855	18.646	19.302	0					91	21	6	0.995042825511758	0.0581625787543039	0.66930918447224	0.029052	1	6339	96.492	14.533	1	424140000	81064	78620	2151.6	68360	16046	67689	21248	3897.4	15927	5178.7	6886.5	75495	73322	7815.4	70453	15647	67565	21116	7220.4	16115	5005	6923	1	1	1	1	1	1	1	1	1	1	1			20675	2299	6048	6649	24787	24787			10090
EAGITEK	7	Unmodified	_EAGITEK_					0	0	0	0	P17751;H7BXC3	P17751	P17751	Tpi1	Triosephosphate isomerase	MULTI-MSMS	Salomon_082520_rerun_TMT1_control_SF05	2	603.360534667969	2	374.197793	746.381034	0.45582	0.00017057	612410	229.16	612410	229.16	603.360423198754	18.874	0.42016	18.874	18.654	19.074	0					50	18	4	0.996680375426496	0.00678001091688219	0.0316373282214466	0.015872	1	6478	109.86	15.601	1	144210000	48830	35680	75.896	29176	12885	24728	12165	3241.4	10483	1991.5	2374.3	45466	33269	3615.6	30157	12341	24983	12325	4342.6	10450	1996.5	2541.4	1	1	1	1	1	1	1	1	1	1	1			20676	2299	6048	6649	24788	24788			10090
EAGITEK	7	Unmodified	_EAGITEK_					0	0	0	0	P17751;H7BXC3	P17751	P17751	Tpi1	Triosephosphate isomerase	MULTI-MSMS	Salomon_082520_rerun_TMT1_PV_SF04	4	603.360473632813	2	374.197793	746.381034	-3.702	-0.0013853	612410	229.16	612410	229.16	603.362025513861	18.959	0.66613	18.959	18.735	19.401	0					65	16	5	0.995998773338004	0.0150765751537797	0.344597043869694	0.01838	1	6476	104.75	10.74	1	652660000	64094	76093	0	59857	17963	49341	20304	5335.7	14803	3591.9	5680.6	59667	70942	3330.8	62054	17196	49925	20303	7593.6	14976	3579.9	5762.3	1	1	0	1	1	1	1	1	1	1	1			20677	2299	6048	6649	24789	24789			10090
EAGITEK	7	Unmodified	_EAGITEK_					0	0	0	0	P17751;H7BXC3	P17751	P17751	Tpi1	Triosephosphate isomerase	MULTI-MSMS	Salomon_082520_rerun_TMT1_PV_SF05	4	603.360656738281	2	374.197793	746.381034	0.94546	0.00035379	612410	229.16	612410	229.16	603.360315169185	18.914	0.32049	18.914	18.718	19.038	0					22	13	2	0.799568104033882	0.00319389040722589	0.00946346604962878	0.052723	1	6792	86.472	31.031	1	22976000	31047	31640	0	23812	9218.7	25385	6281.1	270.9	7243.3	1657.3	1334.1	28904	29494	1769.2	24869	8733	25199	6554.6	1584.4	7117	1561.5	1469.9	1	1	0	1	1	1	1	1	1	1	1			20678	2299	6048	6649	24790	24790			10090
EAGITEK	7	Unmodified	_EAGITEK_					0	0	0	0	P17751;H7BXC3	P17751	P17751	Tpi1	Triosephosphate isomerase	MULTI-MSMS	Salomon_082520_TMT1_control_SF04	1	603.360778808594	2	374.197793	746.381034	-1.4515	-0.00054316	612410	229.16	612410	229.16	603.361289354295	18.604	0.74936	18.604	18.401	19.151	0					70	21	5	0.997082966665212	0.0535713948299172	0.498225413702774	0.0082296	1	6710	137.18	23.156	1	561700000	263780	283960	0	235550	60692	229060	40445	20987	50620	0	15081	245530	264780	10147	243620	57109	229070	42399	31211	49791	0	15649	1	1	0	1	1	1	1	1	1	0	1			20679	2299	6048	6649	24791	24791			10090
EAGITEK	7	Unmodified	_EAGITEK_					0	0	0	0	P17751;H7BXC3	P17751	P17751	Tpi1	Triosephosphate isomerase	MULTI-MSMS	Salomon_082520_TMT1_control_SF05	1	603.360534667969	2	374.197793	746.381034	4.1967	0.0015704	612410	229.16	612410	229.16	603.359143221817	18.552	0.41778	18.552	18.346	18.764	0					50	15	4	0.856105288991736	0.00158962081050014	0.0139330882856052	0.031246	1	6799	95.352	34.554	1	161170000	27430	21768	0	19264	6752	14695	7028.5	0	6218.3	0	2112.5	25535	20302	1359.8	19761	6440.5	14921	7089.7	0	6215.8	0	2165	1	1	0	1	1	1	1	0	1	0	1			20680	2299	6048	6649	24792	24792			10090
EAGITEK	7	Unmodified	_EAGITEK_					0	0	0	0	P17751;H7BXC3	P17751	P17751	Tpi1	Triosephosphate isomerase	MULTI-MSMS	Salomon_082520_TMT1_control_SF06	1	603.360656738281	2	374.197793	746.381034	2.6304	0.00098427	612410	229.16	612410	229.16	603.359581565409	18.579	0.28475	18.579	18.453	18.737	0					12	6	2	0.990597051835795	0.00314406170986931	0.0861154211308105	0.035399	1	6766	93.195	10.89	1	6250500	13081	10292	0	11426	2336.3	9023.2	1644.1	247.18	2849.3	1016.3	814.41	12178	9607.7	702.63	11541	2207.7	9143.3	1741.2	717.24	2773.7	960.92	848.63	1	1	0	1	1	1	1	1	1	1	1			20681	2299	6048	6649	24793	24793			10090
EAGITEK	7	Unmodified	_EAGITEK_					0	0	0	0	P17751;H7BXC3	P17751	P17751	Tpi1	Triosephosphate isomerase	MULTI-MSMS	Salomon_082520_TMT1_PV_SF04	3	603.360534667969	2	374.197793	746.381034	2.8933	0.0010827	612410	229.16	612410	229.16	603.359570012996	18.461	0.77635	18.461	18.262	19.039	0					70	17	5	0.99238492024911	0.107926019126526	1	0.0083233	1	6870	135.84	34.631	1	906400000	602300	645310	0	518170	143590	498670	118830	33397	169490	0	63509	560580	601660	15306	537310	135230	498760	123400	56437	166450	0	64545	1	1	0	1	1	1	1	1	1	0	1			20682	2299	6048	6649	24794	24794			10090
EAGITEK	7	Unmodified	_EAGITEK_					0	0	0	0	P17751;H7BXC3	P17751	P17751	Tpi1	Triosephosphate isomerase	MULTI-MSMS	Salomon_082520_TMT1_PV_SF05	3	603.360717773438	2	374.197793	746.381034	0.26199	9.8037E-05	612410	229.16	612410	229.16	603.360716093514	18.525	0.31065	18.525	18.324	18.634	0					22	9	3	0.980721189351691	0.00260654471343695	0.00818238758986059	0.0083233	1	7020	135.84	21.82	1	24426000	26215	29519	108.02	26081	7144.9	23553	8681.3	0	6878.7	0	3114.7	24409	27531	2007	26812	6896.1	23621	8669.7	0	6943.2	0	3121.2	1	1	1	1	1	1	1	0	1	0	1			20683	2299	6048	6649	24795	24795			10090
EAGMQPQLQIR	11	Unmodified	_EAGMQPQLQIR_					0	0	0	0	Q9JKR6;F6TRP3	Q9JKR6	Q9JKR6	Hyou1	Hypoxia up-regulated protein 1	MULTI-MSMS	Salomon_082520_rerun_TMT1_control_SF08	2	750.4140625	2	635.832254	1269.64996	-0.29573	-0.00018803	180210	114.58	180210	114.58	750.413766650908	29.01	0.48376	29.01	28.818	29.302	0					28	10	3	0.979342775440952	0.00258028211142915	0.0668835829050757	0.00038589	1	11471	131.11	84.111	1	3754900	1132.5	0	0	834.82	0	0	0	0	0	0	0	1054.5	0	0	780.2	0	0	0	0	0	0	0	1	0	0	1	0	0	0	0	0	0	0			20684	5177	6049	6650	24796	24796			10090
EAGMQPQLQIR	11	Unmodified	_EAGMQPQLQIR_					0	0	0	0	Q9JKR6;F6TRP3	Q9JKR6	Q9JKR6	Hyou1	Hypoxia up-regulated protein 1	MULTI-MSMS	Salomon_082520_rerun_TMT1_PV_SF08	4	750.413146972656	2	635.832254	1269.64996	-0.64827	-0.00041219	180210	114.58	180210	114.58	750.413878285777	29.056	0.44732	29.056	28.811	29.259	0					27	9	4	0.982114871794805	0.00223549252723877	0.0671743656162962	0.02798	1	11758	77.677	41.797	1	6210700	3940.3	2183.7	0	1423.7	0	1982.3	744.08	0	0	0	0	3668.8	2034.8	0	1514.5	0	1940.5	692.81	0	0	0	0	1	1	0	1	0	1	1	0	0	0	0			20685	5177	6049	6650	24797	24797			10090
EAGMQPQLQIR	11	Unmodified	_EAGMQPQLQIR_					0	0	0	0	Q9JKR6;F6TRP3	Q9JKR6	Q9JKR6	Hyou1	Hypoxia up-regulated protein 1	MULTI-MSMS	Salomon_082520_TMT1_control_SF08	1	750.413513183594	2	635.832254	1269.64996	2.0362	0.0012947	180200	114.58	180210	114.58	750.412184051104	28.553	0.47732	28.553	28.342	28.819	-3.5527E-15					26	10	3	0.980604693701664	0.00232028515120362	0.0541147250572563	0.00096317	1	11985	121.5	61.595	1	4298900	979.53	1314.5	0	977.38	0	1024.4	0	0	540.12	0	0	912.04	1225.3	0	1021.6	0	1017.6	0	0	506.68	0	0	1	1	0	1	0	1	0	0	1	0	0			20686	5177	6049	6650	24798	24798			10090
EAGMQPQLQIR	11	Unmodified	_EAGMQPQLQIR_					0	0	0	0	Q9JKR6;F6TRP3	Q9JKR6	Q9JKR6	Hyou1	Hypoxia up-regulated protein 1	MULTI-MSMS	Salomon_082520_TMT1_PV_SF08	3	750.413635253906	2	635.832254	1269.64996	1.2928	0.00082198	180210	114.58	180210	114.58	750.412610565875	28.514	0.49645	28.514	28.279	28.775	-3.5527E-15					31	10	4	0.918980335299393	0.00303408240109369	0.102463396579996	0.00019903	1	12466	140.17	89.466	1	8175000	5656.6	1713.7	0	4060.3	1705.3	1324.2	0	0	0	0	0	5266.9	1607.8	0	3935.5	1592.2	1488.1	0	0	0	0	0	1	1	0	1	1	1	0	0	0	0	0			20687	5177	6049	6650	24799	24799			10090
EAGNLEGILLTGLTK	15	Unmodified	_EAGNLEGILLTGLTK_					0	0	0	0	Q8VE19	Q8VE19	Q8VE19	Mios	WD repeat-containing protein mio	MULTI-MSMS	Salomon_082520_rerun_TMT1_PV_SF06	4	663.400695800781	3	510.290884	1527.85082	-2.1591	-0.0011018	299390	152.78	299390	152.78	663.067159340586	60.85	0.34029	60.85	60.662	61.003	0					21	10	3	0.927708280649729	0.00209371721244509	0.0183557358445852	0.003844	1	29917	75.445	48.036	1	926640	8416.9	5718.1	0	8509.4	1361.3	6879.6	913.5	877.21	1698.7	0	0	7836.9	5346.1	0	8459.5	1294	6974.1	974.32	1168.6	1633.5	0	0	1	1	0	1	1	1	1	1	1	0	0			20688	4321	6050	6651	24800	24800			10090
EAGSEAESSSADPGPGR	17	Unmodified	_EAGSEAESSSADPGPGR_					0	0	0	0	P56183	P56183	P56183	Rrp1	Ribosomal RNA processing protein 1 homolog A	MULTI-MSMS	Salomon_082520_rerun_TMT1_control_SF10	2	916.889465332031	2	802.345162	1602.67577	-0.27364	-0.00021956	142810	114.58	142810	114.58	917.427557596827	12.691	0.20047	12.691	12.597	12.797	0					10	5	3	0.939526325528145	0.000795651318834448	0.00934541608925656	0.026554	1	3161	69.65	46.424	1	864930	0	0	0	0	0	0	0	0	0	0	0	0	0	0	0	0	0	0	0	0	0	0	0	0	0	0	0	0	0	0	0	0	0			20689	2587	6051	6652	24801	24801			10090
EAGSEPVPEQESTEAAPAE	19	Unmodified	_EAGSEPVPEQESTEAAPAE_					0	0	0	0	Q9D824	Q9D824	Q9D824	Fip1l1	Pre-mRNA 3-end-processing factor FIP1	MULTI-MSMS	Salomon_082520_rerun_TMT1_control_SF07	2	1079.00524902344	2	964.423807	1926.83306	0.035869	3.4593E-05	118810	114.58	118810	114.58	1079.00547733809	25.737	0.19129	25.737	25.626	25.817	-3.5527E-15					7	4	2	0.96922932875944	0.00037129643495755	0.00583533275404499	9.5761E-05	1	9903	99.531	87.998	1	1462900	0	869.73	0	551.4	0	724	0	0	0	0	0	0	810.36	0	587.59	0	710.65	0	0	0	0	0	0	1	0	1	0	1	0	0	0	0	0			20690	4950	6052	6653	24802	24802			10090
EAGSVSLR	8	Unmodified	_EAGSVSLR_					0	0	0	0	P16546;A3KGU7;A3KGU9	P16546	P16546	Sptan1	Spectrin alpha chain, non-erythrocytic 1	MULTI-MSMS	Salomon_082520_rerun_TMT1_PV_SF03	4	524.303466796875	2	409.721967	817.429381	-2.3745	-0.00097288	279660	114.58	279660	114.58	524.304335530087	16.854	0.36814	16.854	16.695	17.063	0					20	12	3	0.836004551451622	0.00383379816134219	0.036656174885079	0.043216	1	5518	81.191	1.7396	1	12266000	31350	26127	139.37	19673	6097.9	22631	7381.9	2700.5	5082	0	1482.6	29191	24355	2375.3	20570	5887.7	22424	7349.5	3670.7	5143	0	1541.6	1	1	1	1	1	1	1	1	1	0	1			20691	2289	6053	6654	24803	24803			10090
EAGVEMDDEEDLSTPNEK	18	Unmodified	_EAGVEMDDEEDLSTPNEK_					0	0	0	0	Q922B2	Q922B2	Q922B2	Dars	Aspartate--tRNA ligase, cytoplasmic	MULTI-MSMS	Salomon_082520_rerun_TMT1_control_SF10	2	823.058166503906	3	669.949363	2006.82626	-0.29405	-0.000197	228040	152.78	228040	152.77	822.724671890401	33.49	0.30823	33.49	33.337	33.645	0					21	6	4	0.949032735720038	0.00333297542667176	0.0270583920224737	1.9728E-05	1	13688	103.13	61.073	1	3671900	13465	10310	0	10133	1784.1	8608.9	2722.7	291.17	2541.3	919.89	655.89	12536	9619.5	807.63	10327	1724.8	8677.2	2707.1	734.64	2526.4	872.51	691.08	1	1	0	1	1	1	1	1	1	1	1			20692	4484	6054	6655	24804	24804			10090
EAGVFVPR	8	Unmodified	_EAGVFVPR_					0	0	0	0	Q91V92;Q3V117	Q91V92	Q91V92	Acly	ATP-citrate synthase	MULTI-MSMS	Salomon_082520_TMT1_control_SF10	1	552.324035644531	2	437.742702	873.470852	1.9339	0.00084654	261750	114.58	261760	114.58	552.323172469404	25.713	0.83956	25.713	25.561	26.401	0					52	21	4	0.850533989196659	0.00667937388594526	0.0403499184584582	0.020236	1	10570	91.041	50.469	1	30240000	73796	63888	0	64081	20247	68927	19906	0	18750	0	5579.5	68708	59615	4907.1	65432	19375	68370	20174	0	18658	0	5790	1	1	0	1	1	1	1	0	1	0	1			20693	3145	6055	6656	24805	24805			10090
EAGVFVPR	8	Unmodified	_EAGVFVPR_					0	0	0	0	Q91V92;Q3V117	Q91V92	Q91V92	Acly	ATP-citrate synthase	MULTI-MSMS	Salomon_082520_TMT1_PV_SF10	3	552.324096679688	2	437.742702	873.470852	-0.087408	-3.8262E-05	261760	114.58	261760	114.58	552.324137624292	25.739	0.85812	25.739	25.516	26.374	0					35	21	3	0.835110543943441	0.00326900555808906	0.0178400821592797	0.0083006	1	11200	102.77	60.299	1	30159000	37019	33377	1326	30623	9359.6	30551	7770.9	0	8734.6	0	3091.1	34479	31134	3917.6	31434	9014.8	30442	7995.3	0	8643.5	0	3156.5	1	1	1	1	1	1	1	0	1	0	1			20694	3145	6055	6656	24806	24806			10090
EAGVPGQFTPPEDLDR	16	Unmodified	_EAGVPGQFTPPEDLDR_					0	0	0	0	Q9CR25;V9GX25	Q9CR25	Q9CR25	Dph2	Diphthamide biosynthesis protein 2	MSMS	Salomon_082520_rerun_TMT1_control_SF01	2	978.997863769531	2	864.415391	1726.81623	NaN	NaN	NaN	NaN	NaN	NaN	NaN	36.609	1	36.609	36.109	37.109	0								NaN	NaN	NaN	0.0096135	1	14416	88.101	34.418	1		1052	823.78	0	0	0	605.44	0	0	0	0	0	979.56	765.59	0	0	0	565.83	0	0	0	0	0	1	1	0	0	0	1	0	0	0	0	0			20695	4730	6056	6657	24807	24807			10090
EAGVQIAGR	9	Unmodified	_EAGVQIAGR_					0	0	0	0	Q922D8	Q922D8	Q922D8	Mthfd1	C-1-tetrahydrofolate synthase, cytoplasmic;Methylenetetrahydrofolate dehydrogenase;Methenyltetrahydrofolate cyclohydrolase;Formyltetrahydrofolate synthetase;C-1-tetrahydrofolate synthase, cytoplasmic, N-terminally processed	MULTI-MSMS	Salomon_082520_rerun_TMT1_control_SF04	2	565.329345703125	2	450.748516	899.482479	-0.99717	-0.00044947	254200	114.58	254200	114.58	565.330282625917	17.477	0.50887	17.477	17.292	17.801	0					42	17	3	0.82849561806965	0.00524452939545151	0.0278459916468331	6.0136E-05	1	5669	147.29	72.099	1	21932000	19546	20376	0	17679	5346.6	19878	5092.6	33.62	4818.4	1113.5	2141.1	18193	19003	695.42	18259	5072.9	19669	5170.4	1068	4818.9	1043	2148.3	1	1	0	1	1	1	1	1	1	1	1			20696	4485	6057	6658	24808	24808			10090
EAGVQIAGR	9	Unmodified	_EAGVQIAGR_					0	0	0	0	Q922D8	Q922D8	Q922D8	Mthfd1	C-1-tetrahydrofolate synthase, cytoplasmic;Methylenetetrahydrofolate dehydrogenase;Methenyltetrahydrofolate cyclohydrolase;Formyltetrahydrofolate synthetase;C-1-tetrahydrofolate synthase, cytoplasmic, N-terminally processed	MULTI-MSMS	Salomon_082520_rerun_TMT1_PV_SF04	4	565.330017089844	2	450.748516	899.482479	-2.8793	-0.0012978	254210	114.58	254200	114.58	565.331210260112	17.56	0.39869	17.56	17.39	17.788	0					50	21	3	0.949897464295784	0.00294925844111898	0.0107378343547228	0.023759	1	5797	82.75	33.309	1	31233000	14146	15048	0	15750	4618	13277	3849.1	1609.1	2460.4	1000.6	573.79	13169	14044	680.63	15981	4385.3	13416	3901.5	2206.7	2496.9	1002.4	611.92	1	1	0	1	1	1	1	1	1	1	1			20697	4485	6057	6658	24809	24809			10090
EAGVQIAGR	9	Unmodified	_EAGVQIAGR_					0	0	0	0	Q922D8	Q922D8	Q922D8	Mthfd1	C-1-tetrahydrofolate synthase, cytoplasmic;Methylenetetrahydrofolate dehydrogenase;Methenyltetrahydrofolate cyclohydrolase;Formyltetrahydrofolate synthetase;C-1-tetrahydrofolate synthase, cytoplasmic, N-terminally processed	MULTI-MSMS	Salomon_082520_TMT1_control_SF04	1	565.330261230469	2	450.748516	899.482479	-1.1291	-0.00050894	254200	114.58	254200	114.58	565.330401968931	17.243	0.70697	17.243	17.089	17.796	0					43	17	4	0.990781443206047	0.0159147919622822	0.26010255147123	3.7498E-06	1	6027	166.3	88.555	1	28953000	39143	34538	0	32982	8138.6	31679	10098	0	9114.5	0	3462.5	36436	32222	1612.7	33737	7775	31641	10110	0	9114.9	0	3515.1	1	1	0	1	1	1	1	0	1	0	1			20698	4485	6057	6658	24810	24810			10090
EAGYSECFLGTVSAR	15	Phospho (STY)	_EAGY(Phospho (STY))SECFLGTVSAR_		EAGY(0.699)S(0.299)ECFLGT(0.001)VS(0.001)AR		EAGY(3.7)S(-3.7)ECFLGT(-30)VS(-31)AR	0	0	1	0	F7CCX1	F7CCX1	F7CCX1	Ptk2b		MULTI-MSMS	Salomon_082520_rerun_TMT1_PV_SF01	4	978.441589355469	2	863.860752	1725.70695	-0.31219	-0.00026969	132640	114.58	132640	114.58	978.4421996762	39.869	0.42257	39.869	39.642	40.064	0					18	12	2	0.906704664601595	0.000607095172030959	0.00381537183072394	0.054251	1	16987	61.48	18.173	4	6886800	17456	0	0	0	0	0	0	0	0	0	0	16251	0	957.22	0	0	0	0	0	0	0	0	1	0	0	0	0	0	0	0	0	0	0			20699	1733	6058	6659	24811	24811			10090
EAGYTEFTGPPQKPPR	16	Phospho (STY)	_EAGY(Phospho (STY))TEFTGPPQKPPR_		EAGY(0.633)T(0.367)EFT(0.001)GPPQKPPR		EAGY(2.4)T(-2.4)EFT(-30)GPPQKPPR	0	0	1	0	Q9QVP9;E9Q2A6	Q9QVP9	Q9QVP9	Ptk2b	Protein-tyrosine kinase 2-beta	MULTI-MSMS	Salomon_082520_rerun_TMT1_PV_SF03	4	772.061889648438	3	618.952253	1853.83493	-2.3139	-0.0014322	246830	152.78	246830	152.78	772.063102955218	28.144	0.68646	28.144	27.846	28.533	-3.5527E-15					217	53	5	0.978788289960777	0.00838597206735286	0.0172935714196225	5.4951E-05	2	11507	108.66	75.361	3	258390000	1253200	6163	0	6029.1	0	0	0	0	0	0	0	1166800	5750.2	77028	6069.9	0	0	0	0	0	0	0	2	1	0	1	0	0	0	0	0	0	0			20700	1510	6059	6660	24812;24813	24812		1526;3266	10090
EAGYTEFTGPPQKPPR	16	Phospho (STY)	_EAGY(Phospho (STY))TEFTGPPQKPPR_		EAGY(0.969)T(0.031)EFTGPPQKPPR		EAGY(15)T(-15)EFT(-68)GPPQKPPR	0	0	1	0	Q9QVP9;E9Q2A6	Q9QVP9	Q9QVP9	Ptk2b	Protein-tyrosine kinase 2-beta	MULTI-MSMS	Salomon_082520_rerun_TMT1_PV_SF03	4	579.298095703125	4	464.466009	1853.83493	-2.3136	-0.0010746	246700	114.58	246690	114.58	579.299263090315	28.139	0.56426	28.139	27.929	28.493	0					99	43	4	0.950641851283356	0.00580759124260009	0.0138930096956586	4.0902E-07	3	11651	126.32	96.739	3	73467000	987620	13692	6744.6	10004	4611.1	8274.5	1421.9	1742.7	1728.8	0	0	919620	12763	73974	10440	4722.1	8389.4	1483.6	1805.7	1684	0	0	3	3	2	3	3	3	2	1	2	0	0			20701	1510	6059	6660	24814;24815;24816	24815		1526;3266	10090
EAGYTEFTGPPQKPPR	16	Phospho (STY)	_EAGY(Phospho (STY))TEFTGPPQKPPR_		EAGY(0.796)T(0.204)EFTGPPQKPPR		EAGY(5.9)T(-5.9)EFT(-66)GPPQKPPR	0	0	1	0	Q9QVP9;E9Q2A6	Q9QVP9	Q9QVP9	Ptk2b	Protein-tyrosine kinase 2-beta	MULTI-MSMS	Salomon_082520_rerun_TMT1_PV_SF04	4	772.060974121094	3	618.952253	1853.83493	-2.8626	-0.0017718	246830	152.78	246830	152.78	772.063597611927	28.244	0.84409	28.244	27.875	28.719	0					210	54	4	0.980296907266797	0.00328370552787038	0.0272829672999966	9.0763E-48	4	11658	211.77	159.66	3	427860000	2258400	3853.2	1256.8	11327	1804.8	18599	0	0	0	0	0	2102700	3594.1	149820	10964	1566.9	18081	0	0	0	0	0	4	2	1	3	1	4	0	0	0	0	0			20702	1510	6059	6660	24817;24818;24819;24820	24817		1526;3266	10090
EAGYTEFTGPPQKPPR	16	Phospho (STY)	_EAGY(Phospho (STY))TEFTGPPQKPPR_		EAGY(0.84)T(0.16)EFTGPPQKPPR		EAGY(7.2)T(-7.2)EFT(-56)GPPQKPPR	0	0	1	0	Q9QVP9;E9Q2A6	Q9QVP9	Q9QVP9	Ptk2b	Protein-tyrosine kinase 2-beta	MULTI-MSMS	Salomon_082520_rerun_TMT1_PV_SF04	4	579.297729492188	4	464.466009	1853.83493	-2.862	-0.0013293	246700	114.58	246700	114.58	579.048743825092	28.288	0.31676	28.288	27.997	28.314	3.5527E-15					57	26	3	0.63978901864582	0.0021007143867138	0.00920785110497746	0.00044145	1	11744	92.65	71.399	3	150020000	687010	6934.8	2950.1	0	0	4124	0	0	0	0	0	639690	6445	50085	0	0	3854.2	0	0	0	0	0	1	1	1	0	0	1	0	0	0	0	0			20703	1510	6059	6660	24821	24821		1526;3266	10090
EAGYTEFTGPPQKPPR	16	Phospho (STY)	_EAGY(Phospho (STY))TEFTGPPQKPPR_		EAGY(0.792)T(0.208)EFTGPPQKPPR		EAGY(5.8)T(-5.8)EFT(-47)GPPQKPPR	0	0	1	0	Q9QVP9;E9Q2A6	Q9QVP9	Q9QVP9	Ptk2b	Protein-tyrosine kinase 2-beta	MULTI-MSMS	Salomon_082520_rerun_TMT1_PV_SF04	4	579.046936035156	4	464.466009	1853.83493	-2.8615	-0.0013291	246700	114.58	246690	114.58	579.048716109798	28.352	0.3102	28.352	28.32	28.63	-3.5527E-15					30	21	2	NaN	0	0	0.0012062	1	11924	80.905	50.467	3	120460000	285760	7202.3	1004.8	6844.9	2526.6	4219.3	0	0	0	0	0	266080	6719.2	20661	6968.9	2419.9	4365.5	0	0	0	0	0	1	1	1	1	1	1	0	0	0	0	0			20704	1510	6059	6660	24822	24822		1526;3266	10090
EAGYTEFTGPPQKPPR	16	Phospho (STY)	_EAGY(Phospho (STY))TEFTGPPQKPPR_		EAGY(0.922)T(0.078)EFTGPPQKPPR		EAGY(11)T(-11)EFT(-74)GPPQKPPR	0	0	1	0	Q9QVP9;E9Q2A6	Q9QVP9	Q9QVP9	Ptk2b	Protein-tyrosine kinase 2-beta	MULTI-MSMS	Salomon_082520_rerun_TMT1_PV_SF05	4	771.727111816406	3	618.952253	1853.83493	0.73129	0.00045263	246830	152.77	246830	152.77	772.060549716383	28.29	0.36439	28.29	28.241	28.605	0					16	10	2	0	0	0	3.0452E-39	1	12414	203.85	157.78	3	9319600	31439	1381	0	541.68	0	0	0	0	0	0	0	29270	1285.5	1850.5	603.79	0	0	0	0	0	0	0	1	1	0	1	0	0	0	0	0	0	0			20705	1510	6059	6660	24823	24823		1526;3266	10090
EAGYTEFTGPPQKPPR	16	Phospho (STY)	_EAGY(Phospho (STY))TEFTGPPQKPPR_		EAGY(0.74)T(0.26)EFTGPPQKPPR		EAGY(4.5)T(-4.5)EFT(-50)GPPQKPPR	0	0	1	0	Q9QVP9;E9Q2A6	Q9QVP9	Q9QVP9	Ptk2b	Protein-tyrosine kinase 2-beta	MULTI-MSMS	Salomon_082520_TMT1_control_SF04	1	771.726928710938	3	618.952253	1853.83493	-1.1224	-0.00069469	246830	152.78	246830	152.77	772.062303097721	27.822	0.45311	27.822	27.629	28.082	0					33	11	4	0.626062279284928	0.00152110576272647	0.0133104904581467	0.00062544	1	11791	89.992	43.836	3	6203100	6829.2	6784	0	7443.7	1543.9	6094.1	2571.2	0	615.76	743.25	583.99	6358.6	6332.7	0	7527	1506.2	6154.6	2493.8	0	710.87	695.28	564.34	1	1	0	1	1	1	1	0	1	1	1			20706	1510	6059	6660	24824	24824		1526;3266	10090
EAGYTEFTGPPQKPPR	16	Phospho (STY)	_EAGY(Phospho (STY))TEFTGPPQKPPR_		EAGY(0.641)T(0.359)EFTGPPQKPPR		EAGY(2.5)T(-2.5)EFT(-47)GPPQKPPR	0	0	1	0	Q9QVP9;E9Q2A6	Q9QVP9	Q9QVP9	Ptk2b	Protein-tyrosine kinase 2-beta	MULTI-MSMS	Salomon_082520_TMT1_PV_SF03	3	772.061157226563	3	618.952253	1853.83493	-0.79492	-0.00049202	246830	152.78	246830	152.78	772.062040115461	27.673	0.68728	27.673	27.379	28.066	3.5527E-15					223	62	4	0.94770389078519	0.00280961544195691	0.0103579867414142	1.1525E-14	4	11922	161.04	114.36	3	332870000	1563700	0	4974.1	0	1669.3	1435.7	0	0	0	0	0	1455900	0	101340	0	1835.1	1341.8	0	0	0	0	0	4	0	2	0	1	1	0	0	0	0	0			20707	1510	6059	6660	24825;24826;24827;24828	24825		1526;3266	10090
EAGYTEFTGPPQKPPR	16	Phospho (STY)	_EAGY(Phospho (STY))TEFTGPPQKPPR_		EAGY(0.842)T(0.158)EFTGPPQKPPR		EAGY(7.3)T(-7.3)EFT(-62)GPPQKPPR	0	0	1	0	Q9QVP9;E9Q2A6	Q9QVP9	Q9QVP9	Ptk2b	Protein-tyrosine kinase 2-beta	MULTI-MSMS	Salomon_082520_TMT1_PV_SF03	3	579.298156738281	4	464.466009	1853.83493	-0.79477	-0.00036914	246700	114.58	246690	114.58	579.298465055469	27.643	0.374	27.643	27.506	27.88	0					88	38	3	0.963636003821467	0.00498497975309726	0.0142374656115309	0.00011442	1	12072	102.52	72.082	3	48588000	704460	0	1728.7	0	0	0	0	0	0	0	0	655930	0	50149	0	0	0	0	0	0	0	0	1	0	1	0	0	0	0	0	0	0	0			20708	1510	6059	6660	24829	24829		1526;3266	10090
EAGYTEFTGPPQKPPR	16	Phospho (STY)	_EAGY(Phospho (STY))TEFTGPPQKPPR_		EAGY(0.77)T(0.23)EFTGPPQKPPR		EAGY(5.3)T(-5.3)EFT(-60)GPPQKPPR	0	0	1	0	Q9QVP9;E9Q2A6	Q9QVP9	Q9QVP9	Ptk2b	Protein-tyrosine kinase 2-beta	MULTI-MSMS	Salomon_082520_TMT1_PV_SF04	3	772.061157226563	3	618.952253	1853.83493	2.2375	0.0013849	246830	152.77	246830	152.77	772.06016868245	27.741	1.1288	27.741	27.319	28.448	0					228	63	6	0.96917547064416	0.00190849615457391	0.00766241808126172	6.4039E-09	2	12336	141.59	101.68	3	323580000	541810	0	5675.2	0	0	0	0	0	0	0	0	504520	0	42620	0	0	0	0	0	0	0	0	2	0	2	0	0	0	0	0	0	0	0			20709	1510	6059	6660	24830;24831	24830		1526;3266	10090
EAGYTEFTGPPQKPPR	16	Phospho (STY)	_EAGYT(Phospho (STY))EFTGPPQKPPR_		EAGY(0.345)T(0.655)EFTGPPQKPPR		EAGY(-2.8)T(2.8)EFT(-53)GPPQKPPR	0	0	1	0	Q9QVP9;E9Q2A6	Q9QVP9	Q9QVP9	Ptk2b	Protein-tyrosine kinase 2-beta	MULTI-MSMS	Salomon_082520_TMT1_PV_SF04	3	579.298217773438	4	464.466009	1853.83493	2.2365	0.0010388	246690	114.58	246690	114.58	579.296910114952	27.735	0.42351	27.735	27.376	27.799	3.5527E-15					42	26	2	0.857668129484823	0.0056232682399873	0.0313466805857826	0.00057481	1	12470	95.428	63.36	3	100660000	716310	0	7015.4	0	5491.8	0	0	0	0	0	0	667010	0	55970	0	5552.7	0	0	0	0	0	0	1	0	1	0	1	0	0	0	0	0	0			20710	1510	6059	6660	24832	24832		1526;3266	10090
EAGYTEFTGPPQKPPR	16	Unmodified	_EAGYTEFTGPPQKPPR_					0	0	0	0	Q9QVP9;E9Q2A6	Q9QVP9	Q9QVP9	Ptk2b	Protein-tyrosine kinase 2-beta	MULTI-MSMS	Salomon_082520_rerun_TMT1_PV_SF11	4	745.071533203125	3	592.296809	1773.8686	-0.83401	-0.00049398	257940	152.78	257940	152.78	745.406613548355	28.585	0.39845	28.585	28.408	28.806	0					18	8	4	0.924464348109277	0.00204079166235095	0.0346001022974749	0.0001324	1	11826	103.3	69.589	1	2654800	6056.5	4485.7	0	4343.9	2251.4	3952.6	1134.2	0	1376.4	0	0	5639.2	4185.1	0	4435.7	2130.6	3962	1216.4	0	1340.8	0	0	1	1	0	1	1	1	1	0	1	0	0			20711	1510	6059	6661	24833	24833			10090
EAHEPLAVADAK	12	Unmodified	_EAHEPLAVADAK_					0	0	0	0	Q6DFW4;A0A0A0MQ76;A0A087WSU5	Q6DFW4	Q6DFW4	Nop58	Nucleolar protein 58	MULTI-MSMS	Salomon_082520_rerun_TMT1_control_SF03	2	570.325866699219	3	417.550698	1249.63027	-2.5652	-0.0010711	365890	152.78	365880	152.78	570.326960153716	22.945	0.60823	22.945	22.776	23.384	3.5527E-15					89	24	5	0.946124110150709	0.0102170565341215	0.0647668452914555	0.00079989	2	8376	96.067	53.198	1	27733000	114170	112650	0	99414	30606	97772	34499	10342	27055	7809.2	8366.6	106300	105070	7658.6	102330	29403	97740	34560	14852	27187	7731.2	8649.5	2	2	0	2	2	2	2	2	2	2	2			20712	3431	6060	6662	24834;24835	24834			10090
EAHEPLAVADAK	12	Unmodified	_EAHEPLAVADAK_					0	0	0	0	Q6DFW4;A0A0A0MQ76;A0A087WSU5	Q6DFW4	Q6DFW4	Nop58	Nucleolar protein 58	MULTI-MSMS	Salomon_082520_rerun_TMT1_PV_SF03	4	570.325805664063	3	417.550698	1249.63027	-2.5349	-0.0010584	365890	152.78	365880	152.78	570.326856442834	22.98	0.47416	22.98	22.818	23.292	0					62	16	5	0.979501719368424	0.0161942750844289	0.0778589135678998	0.0001332	1	8759	122.18	77.753	1	52125000	297820	185370	0	168520	46047	154450	47835	13040	46204	12441	13742	277250	172910	15321	172900	43817	155030	48377	20377	45924	12175	14261	1	1	0	1	1	1	1	1	1	1	1			20713	3431	6060	6662	24836	24836			10090
EAHEPLAVADAK	12	Unmodified	_EAHEPLAVADAK_					0	0	0	0	Q6DFW4;A0A0A0MQ76;A0A087WSU5	Q6DFW4	Q6DFW4	Nop58	Nucleolar protein 58	MULTI-MSMS	Salomon_082520_TMT1_control_SF03	1	570.325866699219	3	417.550698	1249.63027	0.24377	0.00010179	365880	152.78	365880	152.78	570.325804805677	22.554	0.65532	22.554	22.383	23.038	-3.5527E-15					77	19	6	0.994839285417163	0.0195833436911245	0.0869974433753376	0.000116	2	8614	123.84	80.067	1	33241000	98929	99107	0	87387	24236	83722	18902	5381.3	21708	7178	7392.1	92099	92433	5520.4	89922	22999	83756	19539	8964.8	21453	6936.4	7574.1	2	2	0	2	2	2	2	1	2	2	2			20714	3431	6060	6662	24837;24838	24837			10090
EAHEPLAVADAK	12	Unmodified	_EAHEPLAVADAK_					0	0	0	0	Q6DFW4;A0A0A0MQ76;A0A087WSU5	Q6DFW4	Q6DFW4	Nop58	Nucleolar protein 58	MULTI-MSMS	Salomon_082520_TMT1_PV_SF03	3	570.325988769531	3	417.550698	1249.63027	-0.87082	-0.00036361	365890	152.78	365880	152.78	570.326295124337	22.486	0.5117	22.486	22.303	22.815	0					38	11	5	0.990381066292072	0.02489030217304	0.0884659556492025	0.00010032	1	9077	125.28	88.092	1	61224000	461000	293510	0	247240	61392	245770	73354	16101	45335	2805.8	26208	429120	273710	17862	255470	58206	245310	72913	27563	46668	3288	25874	1	1	0	1	1	1	1	1	1	1	1			20715	3431	6060	6662	24839	24839			10090
EAHVDVK	7	Unmodified	_EAHVDVK_					0	0	0	0	Q9Z2I9	Q9Z2I9	Q9Z2I9	Sucla2	Succinyl-CoA ligase [ADP-forming] subunit beta, mitochondrial	MULTI-MSMS	Salomon_082520_rerun_TMT1_PV_SF04	4	419.251922607422	3	266.476582	796.407917	-3.6121	-0.00096254	573320	152.78	573320	152.78	419.252793624367	15.016	0.55444	15.016	14.575	15.129	-1.7764E-15					25	12	4	0.908298987200072	0.0109340877897028	0.120908049123963	0.016381	1	4498	76.899	13.419	1	12635000	121090	73756	0	63307	21235	67541	21351	6073.4	20090	6466.2	5839.2	112740	68783	8242.4	65385	20338	67164	21612	9288.9	19988	6299	6074	1	1	0	1	1	1	1	1	1	1	1			20716	5404	6061	6663	24840	24840			10090
EAHVDVK	7	Unmodified	_EAHVDVK_					0	0	0	0	Q9Z2I9	Q9Z2I9	Q9Z2I9	Sucla2	Succinyl-CoA ligase [ADP-forming] subunit beta, mitochondrial	MSMS	Salomon_082520_TMT1_control_SF05	1	419.251831054688	3	266.476582	796.407917	NaN	NaN	NaN	NaN	NaN	NaN	NaN	14.647	1	14.647	14.147	15.147	0								NaN	NaN	NaN	0.02091	1	4758	77.058	32.611	1		15215	12125	0	10733	4282.8	8687.7	2225.6	540.94	3637.9	1360.6	808.29	14166	11308	0	11017	4054.8	8793.6	2408.8	985.67	3538.7	1295	867.32	1	1	0	1	1	1	1	1	1	1	1			20717	5404	6061	6663	24841	24841			10090
EAHVDVK	7	Unmodified	_EAHVDVK_					0	0	0	0	Q9Z2I9	Q9Z2I9	Q9Z2I9	Sucla2	Succinyl-CoA ligase [ADP-forming] subunit beta, mitochondrial	MULTI-MSMS	Salomon_082520_TMT1_PV_SF04	3	419.251953125	3	266.476582	796.407917	2.8232	0.00075233	573310	152.77	573320	152.78	419.251219313697	14.581	0.31028	14.581	14.423	14.734	0					16	6	4	0.882368725311214	0.0136073117879795	0.170724464399923	0.018084	1	4815	75.38	16.399	1	16330000	89038	64215	0	48392	19255	54096	17056	0	19045	0	3731.2	82889	59860	4620.4	50571	18291	53542	17477	0	18745	0	4073.5	1	1	0	1	1	1	1	0	1	0	1			20718	5404	6061	6663	24842	24842			10090
EAIAALLEK	9	Unmodified	_EAIAALLEK_					0	0	0	0	Q9QY06;E9PZW8;E9QKV6;A0A1D5RLD1;E9PWZ6	Q9QY06	Q9QY06	Myo9b	Unconventional myosin-IXb	MSMS	Salomon_082520_TMT1_control_SF05	1	708.447143554688	2	479.2844	956.554247	NaN	NaN	NaN	NaN	NaN	NaN	NaN	49.365	1	49.365	48.865	49.865	0								NaN	NaN	NaN	0.023773	1	23753	82.287	49.024	1		0	967.66	0	0	0	0	0	0	0	0	658.21	0	899.31	0	0	0	0	0	0	0	0	614.57	0	1	0	0	0	0	0	0	0	0	1			20719	456	6062	6664	24843	24843			10090
EAIAHLLGVALVR	13	Unmodified	_EAIAHLLGVALVR_					0	0	0	0	Q8K2Z4;A0A0R4J0H7	Q8K2Z4	Q8K2Z4	Ncapd2	Condensin complex subunit 1	MULTI-MSMS	Salomon_082520_rerun_TMT1_control_SF02	2	531.001159667969	3	454.613633	1360.81907	-0.58736	-0.00026702	168030	76.388	168030	76.388	531.001466953699	52.862	1.1792	52.862	52.586	53.765	0					103	33	4	0.978954462828884	0.0114595238040944	0.0783063792298822	0.00061985	3	23199	97.779	53.087	1	18327000	79630	76754	56.317	75075	22494	73779	23457	5415.4	19205	5534.5	6262.2	74138	71613	5180.2	76688	21552	73705	23611	8959.7	19264	5363.4	6441.6	3	3	1	3	3	3	3	3	3	2	3			20720	259	6063	6665	24844;24845;24846	24844			10090
EAIAHLLGVALVR	13	Unmodified	_EAIAHLLGVALVR_					0	0	0	0	Q8K2Z4;A0A0R4J0H7	Q8K2Z4	Q8K2Z4	Ncapd2	Condensin complex subunit 1	MULTI-MSMS	Salomon_082520_rerun_TMT1_control_SF02	2	795.997802734375	2	681.416811	1360.81907	-0.70394	-0.00047968	168150	114.58	168150	114.58	796.499994273404	52.886	0.76037	52.886	52.688	53.449	0					45	20	3	0.995953538211369	0.00193569237971201	0.0272924460194006	6.9411E-13	1	23231	174.98	106.96	1	3100300	3650	3088.7	0	3195.1	581.78	1853.8	1586.6	0	0	0	0	3398.5	2882.5	0	3232	583.1	1929.6	1507.7	0	0	0	0	1	1	0	1	1	1	1	0	0	0	0			20721	259	6063	6665	24847	24847			10090
EAIAHLLGVALVR	13	Unmodified	_EAIAHLLGVALVR_					0	0	0	0	Q8K2Z4;A0A0R4J0H7	Q8K2Z4	Q8K2Z4	Ncapd2	Condensin complex subunit 1	MULTI-MSMS	Salomon_082520_rerun_TMT1_PV_SF02	4	531.335571289063	3	454.613633	1360.81907	0.75156	0.00034167	168030	76.387	168030	76.388	531.001044724981	52.68	0.69649	52.68	52.395	53.091	0					82	25	4	0.97988158128244	0.0136486620233297	0.157557854427723	0.0049221	2	25582	76.326	34.926	1	206850000	325100	314730	1912.5	268780	87682	278910	93810	38429	80226	28250	24883	302710	293510	24739	277600	84300	278110	94415	50904	80247	28010	25717	2	2	1	2	2	2	2	2	2	2	2			20722	259	6063	6665	24848;24849	24848			10090
EAIAHLLGVALVR	13	Unmodified	_EAIAHLLGVALVR_					0	0	0	0	Q8K2Z4;A0A0R4J0H7	Q8K2Z4	Q8K2Z4	Ncapd2	Condensin complex subunit 1	MULTI-MSMS	Salomon_082520_rerun_TMT1_PV_SF02	4	795.998779296875	2	681.416811	1360.81907	-0.21949	-0.00014957	168150	114.58	168150	114.58	795.998612462564	52.666	0.47018	52.666	52.462	52.932	0					39	19	3	0.972464451099325	0.00197333859980754	0.0447562161398375	5.0806E-09	1	25620	155.06	85.882	1	52030000	14664	17301	73.731	14025	3892.5	12346	3431.8	844.16	2349.8	1462	1037.3	13655	16132	1133.6	14514	3725.1	12422	3471.6	1457.2	2391.3	1402.4	1041.3	1	1	1	1	1	1	1	1	1	1	1			20723	259	6063	6665	24850	24850			10090
EAIAHLLGVALVR	13	Unmodified	_EAIAHLLGVALVR_					0	0	0	0	Q8K2Z4;A0A0R4J0H7	Q8K2Z4	Q8K2Z4	Ncapd2	Condensin complex subunit 1	MULTI-MSMS	Salomon_082520_TMT1_PV_SF02	3	531.001159667969	3	454.613633	1360.81907	-0.12419	-5.6461E-05	168030	76.388	168030	76.388	531.001252485566	52.126	1.1487	52.126	51.87	53.019	0					74	28	5	0.971662965662108	0.0268410003146287	0.310656397199557	0.00020143	3	26553	110.64	65.872	1	203670000	314600	317010	42.008	273100	74401	281630	62292	18138	70224	22001	18735	292840	295640	12719	281830	70384	280450	64064	31855	69267	21032	19667	3	3	1	3	3	3	3	3	3	1	3			20724	259	6063	6665	24851;24852;24853	24851			10090
EAIAHLLGVALVR	13	Unmodified	_EAIAHLLGVALVR_					0	0	0	0	Q8K2Z4;A0A0R4J0H7	Q8K2Z4	Q8K2Z4	Ncapd2	Condensin complex subunit 1	MULTI-MSMS	Salomon_082520_TMT1_PV_SF02	3	795.997802734375	2	681.416811	1360.81907	-0.15512	-0.0001057	168150	114.58	168150	114.58	795.99805098397	52.124	0.41499	52.124	51.914	52.329	0					26	8	4	0.97134914775965	0.00432290333652273	0.0958138939688851	1.9429E-05	1	26581	140.17	71.799	1	27957000	25897	23340	0	20069	5875.1	19908	5096.1	0	4637.1	1739.6	0	24113	21766	0	20702	5613.7	19844	5195.7	0	4573	1627.3	0	1	1	0	1	1	1	1	0	1	1	0			20725	259	6063	6665	24854	24854			10090
EAIAVAK	7	Unmodified	_EAIAVAK_					0	0	0	0	Q8BX17;A2AFQ9;E9PUU4	Q8BX17	Q8BX17	Gemin5	Gem-associated protein 5	MULTI-MSMS	Salomon_082520_rerun_TMT1_control_SF12	2	580.376159667969	2	351.213246	700.41194	-1.2833	-0.00045072	652490	229.16	652490	229.16	580.878094460137	23.782	0.13366	23.782	23.722	23.855	-3.5527E-15					8	6	2	NaN	0	0	0.033065	1	8843	94.407	22.692	1	2580900	8762.3	9581.6	59.517	6919.7	2974.6	7830	2901.3	1353.8	1835.6	0	0	8159.1	8930.7	700.87	7260.8	2853.9	7775	2913.7	1662.8	1849	0	0	1	1	1	1	1	1	1	1	1	0	0			20726	849	6064	6666	24855	24855			10090
EAIAVAK	7	Unmodified	_EAIAVAK_					0	0	0	0	Q8BX17;A2AFQ9;E9PUU4	Q8BX17	Q8BX17	Gemin5	Gem-associated protein 5	MULTI-MSMS	Salomon_082520_rerun_TMT1_PV_SF12	4	580.376037597656	2	351.213246	700.41194	-2.859	-0.0010041	652490	229.16	652490	229.16	580.377017264186	23.992	0.35889	23.992	23.896	24.255	0					16	13	2	NaN	0	0	0.053917	1	9112	86.086	23.244	1	6005000	11968	15352	643.66	12289	4005.6	10750	3778.8	1075.9	3460	1603.5	1127.3	11148	14314	1480.6	12730	3874	10829	3835	1597.9	3451.2	1544.3	1159.6	1	1	1	1	1	1	1	1	1	1	1			20727	849	6064	6666	24856	24856			10090
EAIAVFMEHSFK	12	Unmodified	_EAIAVFMEHSFK_					0	0	0	0	Q61107;Q91Z40	Q61107;Q91Z40	Q91Z40	Gbp4;Gbp7	Guanylate-binding protein 4	MULTI-MSMS	Salomon_082520_rerun_TMT1_control_SF05	2	623.345336914063	3	470.235834	1407.68567	0.37453	0.00017612	324890	152.77	324890	152.77	623.344373277521	51.933	0.8529	51.933	51.688	52.541	0					48	20	3	0.836118682461732	0.00318045532336449	0.0420152685219947	0.00060209	1	24022	99.732	59.235	1	2305000	9109.1	10723	738.27	11462	2972	8450.5	2215.3	966.09	2284.7	1088.1	655.99	8487	10009	1357.3	11596	2875.4	8626.3	2288.8	1363.6	2263.5	1057.7	683.23	1	1	1	1	1	1	1	1	1	1	1			20728	4445;3310	6065	6667	24857	24857			10090
EAIAVFMEHSFK	12	Unmodified	_EAIAVFMEHSFK_					0	0	0	0	Q61107;Q91Z40	Q61107;Q91Z40	Q91Z40	Gbp4;Gbp7	Guanylate-binding protein 4	MULTI-MSMS	Salomon_082520_rerun_TMT1_PV_SF05	4	623.010925292969	3	470.235834	1407.68567	0.7769	0.00036533	324890	152.77	324890	152.78	623.010513837328	51.885	0.43399	51.885	51.684	52.118	0					22	9	3	0.963986443226451	0.00382380287655028	0.0437407034616073	0.02344	1	27590	61.11	35.41	1	12518000	30727	33239	0	27234	7732.1	29795	8621.2	1964.2	7099.6	2387.1	2080.5	28610	30993	2194.1	28245	7434.2	29570	8651.3	3414.3	7111.2	2314	2162.4	1	1	0	1	1	1	1	1	1	1	1			20729	4445;3310	6065	6667	24858	24858			10090
EAICEVALDYK	11	Unmodified	_EAICEVALDYK_					0	0	0	0	Q62261	Q62261	Q62261	Sptbn1	Spectrin beta chain, non-erythrocytic 1	MULTI-MSMS	Salomon_082520_rerun_TMT1_control_SF08	2	884.981079101563	2	655.818478	1309.6224	-0.33813	-0.00022175	349430	229.16	349430	229.16	884.98122195631	42.71	0.4716	42.71	42.489	42.961	0					23	10	3	0.983389402572247	0.00271092183760423	0.0350414079539992	0.0012796	1	18377	116.77	69.568	1	6221300	1756.3	1478.5	0	3160	0	2440.4	1060	0	817.71	0	0	1635.2	1385.9	0	3094.2	0	2475.6	1012.2	0	813.47	0	0	1	1	0	1	0	1	1	0	1	0	0			20730	3366	6066	6668	24859	24859			10090
EAICEVALDYK	11	Unmodified	_EAICEVALDYK_					0	0	0	0	Q62261	Q62261	Q62261	Sptbn1	Spectrin beta chain, non-erythrocytic 1	MULTI-MSMS	Salomon_082520_rerun_TMT1_control_SF08	2	590.323547363281	3	437.548078	1309.6224	-0.33805	-0.00014791	349160	152.78	349160	152.78	590.323480202786	42.662	0.50438	42.662	42.456	42.961	-7.1054E-15					21	11	3	0.951639630247791	0.00662659096385412	0.0465286958123973	0.0003166	1	18378	111.5	80.591	1	7301600	62804	66315	0	51681	15230	56130	19329	6147.7	14382	5263.7	4333.4	58476	61825	4515.7	53823	14705	55784	19238	8746.6	14491	5177.2	4491.3	1	1	0	1	1	1	1	1	1	1	1			20731	3366	6066	6668	24860	24860			10090
EAICEVALDYK	11	Unmodified	_EAICEVALDYK_					0	0	0	0	Q62261	Q62261	Q62261	Sptbn1	Spectrin beta chain, non-erythrocytic 1	MULTI-MSMS	Salomon_082520_rerun_TMT1_PV_SF08	4	590.323181152344	3	437.548078	1309.6224	-0.74104	-0.00032424	349160	152.78	349160	152.77	590.323498540122	42.722	0.48861	42.722	42.508	42.997	0					29	10	4	0.935619628552362	0.00586223320566488	0.0396875107596607	0.0011894	1	19250	94.82	56.544	1	11625000	147690	123880	2461.8	111010	36662	114020	35270	9206.3	28514	9154.1	9136.8	137530	115540	12984	114200	35267	113610	35639	14648	28616	8942.5	9413.8	1	1	1	1	1	1	1	1	1	1	1			20732	3366	6066	6668	24861	24861			10090
EAICEVALDYK	11	Unmodified	_EAICEVALDYK_					0	0	0	0	Q62261	Q62261	Q62261	Sptbn1	Spectrin beta chain, non-erythrocytic 1	MULTI-MSMS	Salomon_082520_rerun_TMT1_PV_SF08	4	884.981262207031	2	655.818478	1309.6224	-0.74095	-0.00048593	349430	229.16	349430	229.16	884.9812884119	42.708	0.3588	42.708	42.55	42.909	0					11	7	2	0.952481048622731	0.00117724354923294	0.022136601180547	0.0011949	1	19279	118.03	56.071	1	7116100	5572.8	2690.4	0	4409.8	0	2598.5	1242.2	0	0	880.99	0	5188.8	2516.9	0	4350.2	0	2700.5	1156.6	0	0	824.13	0	1	1	0	1	0	1	1	0	0	1	0			20733	3366	6066	6668	24862	24862			10090
EAICEVALDYK	11	Unmodified	_EAICEVALDYK_					0	0	0	0	Q62261	Q62261	Q62261	Sptbn1	Spectrin beta chain, non-erythrocytic 1	MULTI-MSMS	Salomon_082520_TMT1_PV_SF08	3	884.97998046875	2	655.818478	1309.6224	1.4776	0.00096907	349430	229.16	349430	229.16	884.980092068881	42.281	0.28308	42.281	42.141	42.424	0					10	6	2	0.920866684515914	0.000710047879284726	0.00409211647736915	3.7471E-09	2	20067	166.93	108.25	1	4138100	8359.3	3806.1	0	5708.6	592.25	5367.8	0	0	810.69	0	0	7783.3	3558.6	0	5684.2	552.99	5368.7	0	0	760.5	0	0	2	2	0	2	1	2	0	0	1	0	0			20734	3366	6066	6668	24863;24864	24863			10090
EAIDAAGEGGR	11	Unmodified	_EAIDAAGEGGR_					0	0	0	0	A0A0D2X7Z2;Q9CY45	A0A0D2X7Z2	A0A0D2X7Z2	N6amt2	Protein-lysine N-methyltransferase N6amt2	MULTI-MSMS	Salomon_082520_rerun_TMT1_control_SF08	2	637.830383300781	2	523.249077	1044.4836	-0.30545	-0.00015983	218980	114.58	218980	114.58	637.830579960667	16.102	0.22791	16.102	15.984	16.212	0					12	6	3	0.988522341592026	0.00159425884373871	0.0142570827147287	0.0037561	1	5089	104.05	90.67	1	1744200	2718.8	2108	455.97	2590.6	933.21	2825.3	1035.6	0	0	0	0	2534.9	1968.8	625.35	2612.3	925	2800.2	1013	0	0	0	0	1	1	1	1	1	1	1	0	0	0	0			20735	112	6067	6669	24865	24865			10090
EAIDAAGEGGR	11	Unmodified	_EAIDAAGEGGR_					0	0	0	0	A0A0D2X7Z2;Q9CY45	A0A0D2X7Z2	A0A0D2X7Z2	N6amt2	Protein-lysine N-methyltransferase N6amt2	MULTI-MSMS	Salomon_082520_TMT1_control_SF08	1	637.830322265625	2	523.249077	1044.4836	2.103	0.0011004	218980	114.58	218980	114.58	637.829233568459	15.742	0.18913	15.742	15.657	15.846	0					9	4	3	0.9639911077246	0.0016639520455345	0.0157370418087996	0.0061028	1	5374	96.143	40.021	1	2321800	3501.9	2777.8	0	3063.8	663.77	3164.4	788.72	647.68	1104	0	0	3260.6	2593	0	3106.9	639.59	3160.9	803.26	766.14	1070.2	0	0	1	1	0	1	1	1	1	1	1	0	0			20736	112	6067	6669	24866	24866			10090
EAIDHEK	7	Unmodified	_EAIDHEK_					0	0	0	0	P18653;E9PWV3;Q505N6;F6RQA2;F6Q8A4;G3UZI3	P18653	P18653	Rps6ka1	Ribosomal protein S6 kinase alpha-1;Ribosomal protein S6 kinase	MULTI-MSMS	Salomon_082520_rerun_TMT1_control_SF02	2	433.915130615234	3	281.139859	840.397747	-0.2485	-6.9864E-05	543410	152.78	543410	152.78	433.915124642277	13.395	0.40369	13.395	13.259	13.662	0					21	9	3	0.981780647052362	0.00498034979951646	0.0761552121544885	0.011436	1	3890	83.265	27.143	1	3713500	13717	13502	0	11975	2848.2	13111	3656.4	1484.7	3578.8	1694.2	1140	12769	12594	705.85	12342	2733.1	13025	3664.1	2102.5	3557.7	1646	1175.2	1	1	0	1	1	1	1	1	1	1	1			20737	1437	6068	6670	24867	24867			10090
EAIDHEK	7	Unmodified	_EAIDHEK_					0	0	0	0	P18653;E9PWV3;Q505N6;F6RQA2;F6Q8A4;G3UZI3	P18653	P18653	Rps6ka1	Ribosomal protein S6 kinase alpha-1;Ribosomal protein S6 kinase	MULTI-MSMS	Salomon_082520_TMT1_control_SF02	1	433.9150390625	3	281.139859	840.397747	0.14739	4.1436E-05	543410	152.78	543410	152.78	433.915037562667	13.125	0.44146	13.125	12.936	13.378	0					20	9	3	0.914896415615102	0.0103738831029668	0.0782422381615831	0.0022776	1	4082	116.9	34.599	1	3970600	17833	19946	0	17624	2994.7	16694	2252.9	1469.7	3582.2	1751.9	1685.5	16604	18603	0	18129	2852.8	16722	2365.2	2271	3518.8	1699.3	1684.7	1	1	0	1	1	1	1	1	1	1	1			20738	1437	6068	6670	24868	24868			10090
EAIDSYIK	8	Unmodified	_EAIDSYIK_					0	0	0	0	Q68FD5;Q5SXR6	Q68FD5	Q68FD5	Cltc	Clathrin heavy chain 1;Clathrin heavy chain	MULTI-MSMS	Salomon_082520_rerun_TMT1_control_SF09	2	698.90771484375	2	469.745108	937.475663	1.4472	0.00067983	487840	229.16	487840	229.16	698.907186716624	35.539	0.70838	35.539	35.328	36.036	0					42	15	4	0.954382390140306	0.0201559413112335	0.629048279769221	0.00114	1	14712	143.61	71.615	1	29655000	61986	67086	115.85	53480	18116	56783	18093	3930.2	15403	5457.7	3403	57716	62548	4632.6	55569	17377	56455	18271	6709	15361	5267.4	3654.2	1	1	1	1	1	1	1	1	1	1	1			20739	3248	6069	6671	24869	24869			10090
EAIDSYIK	8	Unmodified	_EAIDSYIK_					0	0	0	0	Q68FD5;Q5SXR6	Q68FD5	Q68FD5	Cltc	Clathrin heavy chain 1;Clathrin heavy chain	MULTI-MSMS	Salomon_082520_rerun_TMT1_control_SF09	2	466.274261474609	3	313.499164	937.475663	1.4469	0.0004536	487320	152.77	487320	152.78	466.273902365591	35.501	0.48111	35.501	35.328	35.809	0					17	10	3	0.429312450159741	0.000203409638228379	0.00486141336178062	0.035955	1	14821	60.682	30.112	1	1252700	2414.9	2651.5	0	2237.7	530.78	2789.4	684.52	0	0	0	0	2248.5	2472.5	0	2320.3	512.8	2744.9	665.11	0	0	0	0	1	1	0	1	1	1	1	0	0	0	0			20740	3248	6069	6671	24870	24870			10090
EAIDSYIK	8	Unmodified	_EAIDSYIK_					0	0	0	0	Q68FD5;Q5SXR6	Q68FD5	Q68FD5	Cltc	Clathrin heavy chain 1;Clathrin heavy chain	MULTI-MSMS	Salomon_082520_rerun_TMT1_PV_SF09	4	698.907775878906	2	469.745108	937.475663	0.4122	0.00019363	487840	229.16	487840	229.16	698.907595726963	35.629	0.63139	35.629	35.406	36.038	0					42	13	5	0.944473870113965	0.012175028086068	0.405901267876372	0.0011348	1	15619	143.89	60.043	1	56856000	89960	77392	0	65898	22693	60680	21465	3046.3	18509	2924.3	3917.1	83762	72172	0	67961	21729	60844	21746	6002.2	18442	2861.1	4230.4	1	1	0	1	1	1	1	1	1	1	1			20741	3248	6069	6671	24871	24871			10090
EAIDSYIK	8	Unmodified	_EAIDSYIK_					0	0	0	0	Q68FD5;Q5SXR6	Q68FD5	Q68FD5	Cltc	Clathrin heavy chain 1;Clathrin heavy chain	MULTI-MSMS	Salomon_082520_rerun_TMT1_PV_SF09	4	466.274322509766	3	313.499164	937.475663	0.41197	0.00012915	487320	152.78	487320	152.78	466.274176442265	35.638	0.31709	35.638	35.451	35.768	0					11	6	2	0.842124508478595	0.00162031430470313	0.0286071186612504	0.014477	1	15684	74.301	34.033	1	3832200	25792	24798	520.3	19205	6805.2	20468	6815.3	1694.7	6709.8	1934.1	2666.2	24019	23118	2357.3	20006	6556.9	20352	6909.3	2677.6	6687.3	1879.1	2697.2	1	1	1	1	1	1	1	1	1	1	1			20742	3248	6069	6671	24872	24872			10090
EAIDSYIK	8	Unmodified	_EAIDSYIK_					0	0	0	0	Q68FD5;Q5SXR6	Q68FD5	Q68FD5	Cltc	Clathrin heavy chain 1;Clathrin heavy chain	MULTI-MSMS	Salomon_082520_TMT1_control_SF09	1	698.907958984375	2	469.745108	937.475663	-1.5758	-0.00074022	487850	229.16	487850	229.16	698.908691637376	35.133	0.73228	35.133	34.956	35.688	0					64	23	4	0.938980528983475	0.00600816374791046	0.038938675937408	0.0033881	2	15123	117.04	45.041	1	30293000	30444	34126	0	27684	8557.7	30861	7983.2	0	6444.9	0	2194.9	28339	31819	946.35	28744	8134.1	30549	8080.1	0	6473.1	0	2204	2	2	0	2	2	2	2	0	2	0	1			20743	3248	6069	6671	24873;24874	24873			10090
EAIDSYIK	8	Unmodified	_EAIDSYIK_					0	0	0	0	Q68FD5;Q5SXR6	Q68FD5	Q68FD5	Cltc	Clathrin heavy chain 1;Clathrin heavy chain	MULTI-MSMS	Salomon_082520_TMT1_control_SF09	1	466.274444580078	3	313.499164	937.475663	-1.5749	-0.00049372	487320	152.78	487320	152.78	466.27487516341	35.107	0.28081	35.107	35.008	35.289	0					14	7	2	0.947864029264318	0.00171749188193972	0.0123024444291231	0.013241	1	15165	75.38	41.583	1	2531000	11085	13679	0	9553	3761.1	13259	1741	0	2826.4	688.97	1094.7	10321	12749	0	10092	3555.5	12981	1905.2	0	2766.4	644.5	1109.6	1	1	0	1	1	1	1	0	1	1	1			20744	3248	6069	6671	24875	24875			10090
EAIDSYIK	8	Unmodified	_EAIDSYIK_					0	0	0	0	Q68FD5;Q5SXR6	Q68FD5	Q68FD5	Cltc	Clathrin heavy chain 1;Clathrin heavy chain	MULTI-MSMS	Salomon_082520_TMT1_PV_SF09	3	698.908264160156	2	469.745108	937.475663	0.68608	0.00032228	487840	229.16	487850	229.16	698.907562493372	35.082	0.75035	35.082	34.894	35.644	0					52	16	5	0.978624270307101	0.0122985970902172	0.174294481832845	0.0038116	1	16237	114.5	49.694	1	94117000	150610	121660	0	104020	30626	109430	28871	8121.5	29659	2234.3	6738.2	140180	113450	3412.5	107450	28841	108870	29401	13194	29325	2424.7	7209.6	1	1	0	1	1	1	1	1	1	1	1			20745	3248	6069	6671	24876	24876			10090
EAIDSYIK	8	Unmodified	_EAIDSYIK_					0	0	0	0	Q68FD5;Q5SXR6	Q68FD5	Q68FD5	Cltc	Clathrin heavy chain 1;Clathrin heavy chain	MULTI-MSMS	Salomon_082520_TMT1_PV_SF09	3	466.274230957031	3	313.499164	937.475663	0.68586	0.00021502	487320	152.77	487320	152.78	466.274104877099	35.082	0.40505	35.082	34.925	35.33	0					17	8	3	0.943516801662295	0.000960865615161552	0.0102289578520143	0.0084616	1	16310	79.906	25.357	1	5029200	22773	20806	0	20033	5362.1	20786	3188.4	1807.1	5100.5	0	1568.2	21198	19412	936.35	20503	5040.8	20703	3406.9	2741.1	4979.9	0	1622.1	1	1	0	1	1	1	1	1	1	0	1			20746	3248	6069	6671	24877	24877			10090
EAIEGTYIDK	10	Unmodified	_EAIEGTYIDK_					0	0	0	0	P62281;A0A1B0GRR3;A0A1B0GSE8	P62281	P62281	Rps11	40S ribosomal protein S11	MULTI-MSMS	Salomon_082520_rerun_TMT1_control_SF05	2	798.947937011719	2	569.784961	1137.55537	0.39639	0.00022586	402190	229.16	402190	229.16	798.947425052819	32.996	0.55798	32.996	32.77	33.328	0					52	15	5	0.958228792644299	0.0120734067290445	0.137463357004152	8.187E-09	2	13778	170.47	99.552	1	112710000	62927	61386	0	48934	17285	58749	16767	2888.2	15412	3412.9	3847.4	58582	57233	2890.1	50947	16485	57989	16993	5548.3	15328	3311.6	4018.3	2	2	0	2	2	2	2	1	2	1	1			20747	2687	6070	6672	24878;24879	24878			10090
EAIEGTYIDK	10	Unmodified	_EAIEGTYIDK_					0	0	0	0	P62281;A0A1B0GRR3;A0A1B0GSE8	P62281	P62281	Rps11	40S ribosomal protein S11	MULTI-MSMS	Salomon_082520_rerun_TMT1_control_SF05	2	532.967834472656	3	380.1924	1137.55537	0.3963	0.00015067	401840	152.78	401840	152.78	532.967469164998	32.999	0.41877	32.999	32.796	33.215	0					34	10	4	0.983330047763283	0.0145220969200468	0.0712956610358085	0.00081933	1	13792	100.88	43.963	1	32505000	164550	154400	0	140670	40472	125400	43618	9338.8	39800	11829	11142	153190	144020	9512	144240	38730	126080	43961	15427	39640	11450	11636	1	1	0	1	1	1	1	1	1	1	1			20748	2687	6070	6672	24880	24880			10090
EAIEGTYIDK	10	Unmodified	_EAIEGTYIDK_					0	0	0	0	P62281;A0A1B0GRR3;A0A1B0GSE8	P62281	P62281	Rps11	40S ribosomal protein S11	MULTI-MSMS	Salomon_082520_rerun_TMT1_control_SF06	2	798.947570800781	2	569.784961	1137.55537	3.9286	0.0022385	402190	229.16	402190	229.16	798.945588205892	33.053	0.33639	33.053	32.872	33.209	0					12	7	2	0.981268880118212	0.00116421104616598	0.0142028774883246	0.014176	1	13317	87.258	29.66	1	1833500	1466.2	869.83	0	1390.1	0	683.1	0	0	0	0	0	1365.2	813.59	0	1370.8	0	724.15	0	0	0	0	0	1	1	0	1	0	1	0	0	0	0	0			20749	2687	6070	6672	24881	24881			10090
EAIEGTYIDK	10	Unmodified	_EAIEGTYIDK_					0	0	0	0	P62281;A0A1B0GRR3;A0A1B0GSE8	P62281	P62281	Rps11	40S ribosomal protein S11	MULTI-MSMS	Salomon_082520_rerun_TMT1_PV_SF05	4	798.947937011719	2	569.784961	1137.55537	0.82236	0.00046857	402190	229.16	402190	229.16	798.947298751086	33.038	0.47948	33.038	32.821	33.3	0					57	18	4	0.987915089192824	0.0073351492041011	0.107023446907199	0.00029941	1	15209	145.89	83.887	1	237110000	42022	42059	0	41903	11470	36092	11166	2997.9	9424.1	3085.4	4166.3	39125	39245	2773.8	42672	10972	36383	11289	4720.9	9477.1	3009.7	4181.8	1	1	0	1	1	1	1	1	1	1	1			20750	2687	6070	6672	24882	24882			10090
EAIEGTYIDK	10	Unmodified	_EAIEGTYIDK_					0	0	0	0	P62281;A0A1B0GRR3;A0A1B0GSE8	P62281	P62281	Rps11	40S ribosomal protein S11	MULTI-MSMS	Salomon_082520_rerun_TMT1_PV_SF05	4	533.301940917969	3	380.1924	1137.55537	0.82211	0.00031256	401840	152.77	401840	152.78	532.967322103446	33.05	0.36152	33.05	32.849	33.21	0					41	14	3	0.978752238579528	0.014727369243716	0.0913686890312277	0.00018693	1	15226	121.9	37.331	1	113450000	481980	504970	6872.8	459420	137230	434310	129180	39610	122760	33838	33322	448820	471020	41536	471520	131800	435130	131250	60020	122000	33286	34914	1	1	1	1	1	1	1	1	1	1	1			20751	2687	6070	6672	24883	24883			10090
EAIEGTYIDK	10	Unmodified	_EAIEGTYIDK_					0	0	0	0	P62281;A0A1B0GRR3;A0A1B0GSE8	P62281	P62281	Rps11	40S ribosomal protein S11	MULTI-MSMS	Salomon_082520_TMT1_control_SF05	1	798.947998046875	2	569.784961	1137.55537	3.6497	0.0020796	402190	229.16	402190	229.16	798.945728016191	32.644	0.61921	32.644	32.529	33.149	0					88	31	5	0.95327962285927	0.00080044316530197	0.00217681069503002	1.3436E-11	1	14544	183.67	93.975	1	127510000	33501	36494	0	28493	7914.2	30214	8276.2	2897.4	2594.1	1655	3201.4	31192	34023	0	29658	7597.6	30060	8200.1	4287.3	2909.3	1667.5	3069.5	1	1	0	1	1	1	1	1	1	1	1			20752	2687	6070	6672	24884	24884			10090
EAIEGTYIDK	10	Unmodified	_EAIEGTYIDK_					0	0	0	0	P62281;A0A1B0GRR3;A0A1B0GSE8	P62281	P62281	Rps11	40S ribosomal protein S11	MULTI-MSMS	Salomon_082520_TMT1_control_SF05	1	532.967590332031	3	380.1924	1137.55537	3.6487	0.0013872	401830	152.77	401840	152.78	532.96632572743	32.63	0.60118	32.63	32.548	33.149	0					67	28	4	0.95125294168637	0.00315683934018432	0.00513807283794396	0.0004548	2	14560	107.83	53.426	1	56812000	308740	275730	990.89	257230	63197	248840	63375	21441	58972	12348	23708	287390	257210	12165	263600	59951	248910	64139	31661	58935	12434	23962	2	2	1	2	2	2	2	1	2	1	2			20753	2687	6070	6672	24885;24886	24885			10090
EAIEGTYIDK	10	Unmodified	_EAIEGTYIDK_					0	0	0	0	P62281;A0A1B0GRR3;A0A1B0GSE8	P62281	P62281	Rps11	40S ribosomal protein S11	MULTI-MSMS	Salomon_082520_TMT1_PV_SF05	3	798.947692871094	2	569.784961	1137.55537	0.22788	0.00012984	402190	229.16	402190	229.16	798.947646292939	32.54	0.68775	32.54	32.367	33.055	0					70	24	5	0.97952288724848	0.00177114473783568	0.0160325014824243	0.0012534	2	15731	114.5	52.296	1	218820000	79396	81961	0	61630	20103	67269	17779	1146.5	18469	1464	5352.6	73926	76402	0	64393	19217	66686	18177	4142.2	18294	1416.7	5569.5	2	2	0	2	2	2	2	1	2	1	2			20754	2687	6070	6672	24887;24888	24888			10090
EAIEGTYIDK	10	Unmodified	_EAIEGTYIDK_					0	0	0	0	P62281;A0A1B0GRR3;A0A1B0GSE8	P62281	P62281	Rps11	40S ribosomal protein S11	MULTI-MSMS	Salomon_082520_TMT1_PV_SF05	3	532.967468261719	3	380.1924	1137.55537	0.22779	8.6605E-05	401840	152.78	401840	152.78	532.967550541624	32.541	0.52845	32.541	32.367	32.896	0					51	19	4	0.983856814764725	0.00409667234918902	0.00760793126798625	0.00048465	3	15567	107.24	45.044	1	120370000	429110	439110	0	384960	86165	375000	93410	37706	104540	36846	27790	399430	409540	16712	396400	81887	375060	94715	53776	103140	35778	29184	3	3	0	3	3	3	3	2	3	1	3			20755	2687	6070	6672	24889;24890;24891	24889			10090
EAIEGTYIDKK	11	Unmodified	_EAIEGTYIDKK_					0	0	0	1	P62281;A0A1B0GRR3;A0A1B0GSE8	P62281	P62281	Rps11	40S ribosomal protein S11	MULTI-MSMS	Salomon_082520_rerun_TMT1_control_SF11	2	652.053588867188	3	422.890721	1265.65033	-0.071511	-3.0241E-05	541900	229.16	541900	229.16	652.053504335041	30.293	1.2172	30.293	30.151	31.368	3.5527E-15					116	39	6	0.994381659693486	0.0332078232303291	0.0578586201707935	0.0025377	2	12121	103.21	51.686	1	91475000	21946	23833	0	21500	3647	21753	2281.4	0	6352	0	0	20434	22230	0	22102	3405.2	21656	2124.2	0	5958.7	0	0	2	2	0	2	1	2	1	0	1	0	0			20756	2687	6071	6673	24892;24893	24893			10090
EAIEGTYIDKK	11	Unmodified	_EAIEGTYIDKK_					0	0	0	1	P62281;A0A1B0GRR3;A0A1B0GSE8	P62281	P62281	Rps11	40S ribosomal protein S11	MULTI-MSMS	Salomon_082520_rerun_TMT1_PV_SF11	4	652.388244628906	3	422.890721	1265.65033	-1.0223	-0.00043234	541900	229.16	541900	229.16	652.053943647122	30.309	0.63573	30.309	30.197	30.832	0					83	22	6	0.973628538629586	0.00268201302934781	0.00431019701705151	0.030016	1	12733	72.34	26.339	1	117660000	35413	37153	0	29283	11336	30269	9628.4	1626.7	8863.2	2595.5	2732.3	32970	34638	2201.6	30444	10800	30131	9832.1	3128.4	8832.8	2494.9	2825.5	1	1	0	1	1	1	1	1	1	1	1			20757	2687	6071	6673	24894	24894			10090
EAIEGTYIDKK	11	Unmodified	_EAIEGTYIDKK_					0	0	0	1	P62281;A0A1B0GRR3;A0A1B0GSE8	P62281	P62281	Rps11	40S ribosomal protein S11	MULTI-MSMS	Salomon_082520_rerun_TMT1_PV_SF12	4	652.388000488281	3	422.890721	1265.65033	-2.6678	-0.0011282	541900	229.16	541900	229.16	652.054615070405	30.497	0.27965	30.497	30.447	30.727	0					17	7	3	0.924897871589524	0.00210616269524839	0.00930962182845062	0.0033411	1	12467	98.898	54.695	1	4327500	7532.1	7733.5	0	3354.9	0	5105.7	1561	670.48	1379.2	0	0	7013.1	7199.8	0	3758	0	4993.7	1496.2	885.46	1362.1	0	0	1	1	0	1	0	1	1	1	1	0	0			20758	2687	6071	6673	24895	24895			10090
EAIEGTYIDKK	11	Unmodified	_EAIEGTYIDKK_					0	0	0	1	P62281;A0A1B0GRR3;A0A1B0GSE8	P62281	P62281	Rps11	40S ribosomal protein S11	MULTI-MSMS	Salomon_082520_TMT1_control_SF11	1	652.387634277344	3	422.890721	1265.65033	-0.094589	-4.0001E-05	541900	229.16	541900	229.16	652.053594952842	29.795	1.7607	29.795	29.58	31.341	-3.5527E-15					126	56	6	0.989291261255203	0.0117110708975873	0.0177365409708994	0.00087838	4	12584	115.29	59.839	1	52621000	73964	74872	0	63395	20496	64554	11634	879.83	18401	5922.6	2566.5	68866	69821	968.22	65501	19420	64261	12474	2214.7	17861	5576.6	2614.7	4	4	0	4	3	4	3	1	3	2	1			20759	2687	6071	6673	24896;24897;24898;24899	24896			10090
EAIEGTYIDKK	11	Unmodified	_EAIEGTYIDKK_					0	0	0	1	P62281;A0A1B0GRR3;A0A1B0GSE8	P62281	P62281	Rps11	40S ribosomal protein S11	MULTI-MSMS	Salomon_082520_TMT1_PV_SF11	3	652.053527832031	3	422.890721	1265.65033	1.2171	0.0005147	541900	229.16	541900	229.16	652.387421880413	29.742	0.77967	29.742	29.537	30.317	3.5527E-15					58	31	2	0.945380605696988	0.0118302167213589	0.0277234007891531	0.0025602	2	13210	103.08	49.332	1	146620000	169600	120970	164.12	100340	24560	65170	16475	0	21841	0	3920.3	157910	112800	11601	103300	23318	67096	17300	0	21348	0	4336.6	2	2	1	2	2	2	2	0	2	0	2			20760	2687	6071	6673	24900;24901	24900			10090
EAIESAIGGNAYQHSK	16	Unmodified	_EAIESAIGGNAYQHSK_					0	0	0	0	P51807;A0A338P7B7	P51807	P51807	Dynlt1	Dynein light chain Tctex-type 1	MULTI-MSMS	Salomon_082520_TMT1_control_SF12	1	711.716430664063	3	558.940914	1673.80091	-1.3619	-0.00076122	273330	152.78	273330	152.77	711.716718715194	29.215	0.37181	29.215	29.086	29.458	0					17	9	3	0.986948234029622	0.00215181934655243	0.0124208402566711	1.6864E-10	1	12287	145.46	76.201	1	3283600	7164.4	9596.5	83.481	8814.9	2976.9	7354.8	2301.5	0	1774.1	0	0	6671.4	8951.6	613.13	9026.1	2842.5	7417.4	2353.5	0	1765	0	0	1	1	1	1	1	1	1	0	1	0	0			20761	672	6072	6674	24902	24902			10090
EAIGFATTVDR	11	Unmodified	_EAIGFATTVDR_					0	0	0	0	Q6WKZ8	Q6WKZ8	Q6WKZ8	Ubr2	E3 ubiquitin-protein ligase UBR2	MSMS	Salomon_082520_rerun_TMT1_control_SF09	2	704.884765625	2	590.303852	1178.59315	NaN	NaN	NaN	NaN	NaN	NaN	NaN	32.621	1	32.621	32.121	33.121	0								NaN	NaN	NaN	0.0059801	1	13315	95.775	57.688	1		1719.4	1536.9	0	1693.5	0	1298.1	831.26	0	0	0	0	1600.9	1434.7	0	1710.7	0	1317.6	773.98	0	0	0	0	1	1	0	1	0	1	1	0	0	0	0			20762	3538	6073	6675	24903	24903			10090
EAIGFATTVDR	11	Unmodified	_EAIGFATTVDR_					0	0	0	0	Q6WKZ8	Q6WKZ8	Q6WKZ8	Ubr2	E3 ubiquitin-protein ligase UBR2	MULTI-MSMS	Salomon_082520_TMT1_control_SF09	1	704.884948730469	2	590.303852	1178.59315	-1.2644	-0.00074637	194110	114.58	194100	114.58	704.885828196021	32.222	0.36485	32.222	31.884	32.249	0					14	9	2	0.913920373781355	0.000656658610417472	0.00378422148807628	0.003233	1	13700	105.98	60.607	1	3169800	2330.3	2667	0	2850.8	1339	3091.8	0	0	0	0	0	2169.8	2489.3	0	2898.9	1250.2	3065.4	0	0	0	0	0	1	1	0	1	1	1	0	0	0	0	0			20763	3538	6073	6675	24904	24904			10090
EAIIPGSVYDR	11	Unmodified	_EAIIPGSVYDR_					0	0	0	0	Q9EPU0	Q9EPU0	Q9EPU0	Upf1	Regulator of nonsense transcripts 1	MULTI-MSMS	Salomon_082520_rerun_TMT1_control_SF09	2	724.900634765625	2	610.319502	1218.62445	1.1553	0.00070512	187740	114.58	187740	114.58	724.900725895358	33.537	0.22329	33.537	33.497	33.72	7.1054E-15					17	8	3	NaN	0	0	0.0062962	1	13763	95.523	43.528	1	6569700	7274.6	5184.3	0	5250.1	1797.4	4502.7	2121.3	0	1724.5	0	0	6773.4	4837.8	0	5340.2	1731.6	4532	2122.5	0	1710.6	0	0	1	1	0	1	1	1	1	0	1	0	0			20764	5069	6074	6676	24905	24905			10090
EAIIPGSVYDR	11	Phospho (STY)	_EAIIPGSVY(Phospho (STY))DR_		EAIIPGSVY(1)DR		EAIIPGS(-51)VY(51)DR	0	0	1	0	Q9EPU0	Q9EPU0	Q9EPU0	Upf1	Regulator of nonsense transcripts 1	MULTI-MSMS	Salomon_082520_rerun_TMT1_PV_SF01	4	764.8837890625	2	650.302668	1298.59078	-0.32428	-0.00021088	176200	114.58	176200	114.58	764.883995855088	34.769	0.60252	34.769	34.611	35.214	0					134	41	4	0.995987493636558	0.0124824109133649	0.0755883785601488	1.7344E-05	2	14351	153.97	87.897	2	297810000	618070	0	0	0	0	0	0	0	0	0	0	575420	0	34861	0	0	0	0	0	0	0	0	2	0	0	0	0	0	0	0	0	0	0			20765	5069	6074	6677	24906;24907	24907		6321	10090
EAIIPGSVYDR	11	Phospho (STY)	_EAIIPGSVY(Phospho (STY))DR_		EAIIPGSVY(1)DR		EAIIPGS(-46)VY(46)DR	0	0	1	0	Q9EPU0	Q9EPU0	Q9EPU0	Upf1	Regulator of nonsense transcripts 1	MULTI-MSMS	Salomon_082520_TMT1_PV_SF01	3	764.884033203125	2	650.302668	1298.59078	0.45248	0.00029425	176200	114.58	176200	114.58	764.883651087506	34.676	0.96325	34.676	34.552	35.515	0					147	46	5	0.990371433588229	0.0047526347420413	0.012826072062682	0.00012152	2	15276	135.55	71.984	2	355530000	829830	0	0	0	0	0	0	0	0	0	0	772500	0	38651	0	0	0	0	0	0	0	0	2	0	0	0	0	0	0	0	0	0	0			20766	5069	6074	6677	24908;24909	24909		6321	10090
EAIIVGSIITK	11	Unmodified	_EAIIVGSIITK_					0	0	0	0	O54825	O54825	O54825	Bysl	Bystin	MULTI-MSMS	Salomon_082520_rerun_TMT1_control_SF05	2	801.515441894531	2	572.352814	1142.69108	0.39587	0.00022657	400390	229.16	400390	229.16	801.515360133196	47.175	0.32597	47.175	47.034	47.36	-7.1054E-15					14	6	3	0.950654293078141	0.00138914585546233	0.0319741250798909	3.7038E-14	1	21620	180.07	92.426	1	2375900	7817.2	7910.4	0	5876.5	2217.4	6861.1	2132.3	375.64	2174.4	567.13	0	7278.6	7373.6	0	6153.4	2124	6783.1	2168.7	714.96	2133.1	546	0	1	1	0	1	1	1	1	1	1	1	0			20767	2057	6075	6678	24910	24910			10090
EAILAIHK	8	Unmodified	_EAILAIHK_					0	0	0	0	P57780;A0A1L1SV25	P57780	P57780	Actn4	Alpha-actinin-4	MULTI-MSMS	Salomon_082520_rerun_TMT1_control_SF05	2	451.627075195313	3	298.851761	893.533452	0.42721	0.00012767	511210	152.78	511210	152.78	451.626909068343	30.502	0.62927	30.502	30.278	30.908	-3.5527E-15					39	13	4	0.984486290596443	0.0150482671428019	0.141276303021858	0.0030316	1	12549	94.302	40.145	1	12867000	98434	93100	0	79990	25454	78071	27278	6339.3	23507	7717.2	7438.3	91646	86823	6367.9	82501	24402	78040	27457	10107	23509	7480.3	7672.9	1	1	0	1	1	1	1	1	1	1	1			20768	2604	6076	6679	24911	24911			10090
EAILAIHK	8	Unmodified	_EAILAIHK_					0	0	0	0	P57780;A0A1L1SV25	P57780	P57780	Actn4	Alpha-actinin-4	MSMS	Salomon_082520_rerun_TMT1_control_SF06	2	451.627105712891	3	298.851761	893.533452	NaN	NaN	NaN	NaN	NaN	NaN	NaN	30.595	1	30.595	30.095	31.095	0								NaN	NaN	NaN	0.019579	1	12091	72.485	30.376	1		5146.5	7154.6	689.48	5839.6	1243.1	5753.2	1440.5	969.61	1726.6	0	0	4797	6671.1	1014.6	6049	1238.6	5758.8	1459.7	1198.2	1682.7	0	0	1	1	1	1	1	1	1	1	1	0	0			20769	2604	6076	6679	24912	24912			10090
EAILAIHK	8	Unmodified	_EAILAIHK_					0	0	0	0	P57780;A0A1L1SV25	P57780	P57780	Actn4	Alpha-actinin-4	MULTI-MSMS	Salomon_082520_rerun_TMT1_PV_SF05	4	451.626983642578	3	298.851761	893.533452	0.88625	0.00026486	511210	152.78	511210	152.78	451.626788064178	30.556	0.61782	30.556	30.351	30.968	0					26	14	3	0.962736138746582	0.0140642462199209	0.225744884087405	0.015683	1	13734	73.248	16.071	1	37601000	202690	171920	1555.3	151920	45661	148340	52999	15969	42215	13426	12498	188740	160350	16055	156340	44060	148370	53042	22841	42364	13217	12976	1	1	1	1	1	1	1	1	1	1	1			20770	2604	6076	6679	24913	24913			10090
EAILAIHK	8	Unmodified	_EAILAIHK_					0	0	0	0	P57780;A0A1L1SV25	P57780	P57780	Actn4	Alpha-actinin-4	MSMS	Salomon_082520_rerun_TMT1_PV_SF06	4	451.961517333984	3	298.851761	893.533452	NaN	NaN	NaN	NaN	NaN	NaN	NaN	30.602	1	30.602	30.102	31.102	0								NaN	NaN	NaN	0.008063	1	13159	84.568	40.219	1		11170	15475	0	12593	3903	13166	2673.4	1893.4	2557.2	683.99	755.2	10399	14429	654.28	13059	3700.4	13124	2772.5	2457.7	2542.7	717.85	784.3	1	1	0	1	1	1	1	1	1	1	1			20771	2604	6076	6679	24914	24914			10090
EAILAIHK	8	Unmodified	_EAILAIHK_					0	0	0	0	P57780;A0A1L1SV25	P57780	P57780	Actn4	Alpha-actinin-4	MULTI-MSMS	Salomon_082520_TMT1_control_SF05	1	451.626739501953	3	298.851761	893.533452	3.9329	0.0011753	511200	152.77	511210	152.78	451.625819025341	30.039	0.67323	30.039	30.008	30.681	3.5527E-15					47	22	3	0.865448200045521	0.00305288575217878	0.00602258299439808	0.0011211	2	13170	107.66	44.185	1	46516000	182800	181550	0	158270	48505	153870	40362	12289	36813	16262	12744	170180	169320	10295	163040	46110	153840	41256	19759	36752	15719	13039	2	2	0	2	2	2	2	2	2	2	2			20772	2604	6076	6679	24915;24916	24916			10090
EAILAIHK	8	Unmodified	_EAILAIHK_					0	0	0	0	P57780;A0A1L1SV25	P57780	P57780	Actn4	Alpha-actinin-4	MULTI-MSMS	Salomon_082520_TMT1_PV_SF05	3	451.961486816406	3	298.851761	893.533452	0.24559	7.3394E-05	511210	152.78	511210	152.78	451.626987857954	30.014	0.63781	30.014	29.85	30.488	-3.5527E-15					46	19	4	0.961186261648441	0.00239908654810005	0.00343242894805746	0.0063817	1	13967	84.568	37.486	1	48907000	119670	110160	0	87558	24832	87625	24708	6083.4	25544	10500	9987.4	111400	102700	5977.5	90921	23637	87430	25094	10433	25398	10073	10116	1	1	0	1	1	1	1	1	1	1	1			20773	2604	6076	6679	24917	24917			10090
EAILAIHK	8	Unmodified	_EAILAIHK_					0	0	0	0	P57780;A0A1L1SV25	P57780	P57780	Actn4	Alpha-actinin-4	MULTI-MSMS	Salomon_082520_TMT1_PV_SF06	3	451.626953125	3	298.851761	893.533452	2.0695	0.00061847	511210	152.77	511210	152.78	451.626296863534	30.004	0.16299	30.004	29.975	30.138	0					10	6	2	0.889327677196389	0.000771758022647798	0.00170265648856314	0.033517	1	13382	61.962	16.881	1	6119200	12805	14329	44.579	11822	2412.8	10252	2408.6	520.58	2348.3	0	1179.3	11923	13361	957.62	12214	2316.1	10322	2441.5	1004.8	2350.2	0	1173.8	1	1	1	1	1	1	1	1	1	0	1			20774	2604	6076	6679	24918	24918			10090
EAILEDLQK	9	Unmodified	_EAILEDLQK_					0	0	0	0	Q8JZR0;A0A286YCG4	Q8JZR0	Q8JZR0	Acsl5	Long-chain-fatty-acid--CoA ligase 5	MULTI-MSMS	Salomon_082520_rerun_TMT1_control_SF09	2	759.454650878906	2	529.790047	1057.56554	1.3935	0.00073828	432550	229.16	432550	229.16	758.951806950929	42.702	0.49176	42.702	42.466	42.958	0					27	10	4	0.971217435126578	0.00390529190272504	0.100381016942846	0.013015	1	18338	90.15	37.668	1	8295900	15892	13026	501.73	12677	3071.9	12623	4501	1422	4566	1326.2	1489.1	14801	12153	1605.6	12956	3011.8	12611	4492.8	2008.2	4533.1	1299.2	1531.8	1	1	1	1	1	1	1	1	1	1	1			20775	4101	6077	6680	24919	24919			10090
EAILEDLQK	9	Unmodified	_EAILEDLQK_					0	0	0	0	Q8JZR0;A0A286YCG4	Q8JZR0	Q8JZR0	Acsl5	Long-chain-fatty-acid--CoA ligase 5	MULTI-MSMS	Salomon_082520_rerun_TMT1_control_SF09	2	506.304809570313	3	353.529123	1057.56554	1.3931	0.0004925	432140	152.78	432140	152.78	506.304914436731	42.704	0.62178	42.704	42.289	42.911	0					24	13	3	0.766178449302914	0.00366340250255804	0.0458075208352896	7.4653E-05	1	18357	127.68	64.26	1	4206000	25116	26237	482.16	21657	5597.4	25241	6618.7	1842.9	5797	1937.8	1897.2	23389	24465	2258.3	22470	5421.9	24967	6634.8	3057.5	5795.1	1888.6	1950.9	1	1	1	1	1	1	1	1	1	1	1			20776	4101	6077	6680	24920	24920			10090
EAILEDLQK	9	Unmodified	_EAILEDLQK_					0	0	0	0	Q8JZR0;A0A286YCG4	Q8JZR0	Q8JZR0	Acsl5	Long-chain-fatty-acid--CoA ligase 5	MULTI-MSMS	Salomon_082520_rerun_TMT1_PV_SF09	4	758.952514648438	2	529.790047	1057.56554	0.39684	0.00021024	432550	229.16	432550	229.16	758.952600537807	42.714	0.20977	42.714	42.634	42.843	0					17	10	3	0.711954489253775	0.00125230767838506	0.0108579948534096	0.0007716	1	19558	117.89	52.852	1	10626000	33500	17811	0	19361	5051.7	14200	3391.9	2126.9	5367.8	0	0	31190	16625	2063	19564	4781.6	14513	3588.5	2708.1	5183.9	0	0	1	1	0	1	1	1	1	1	1	0	0			20777	4101	6077	6680	24921	24921			10090
EAILEDLQK	9	Unmodified	_EAILEDLQK_					0	0	0	0	Q8JZR0;A0A286YCG4	Q8JZR0	Q8JZR0	Acsl5	Long-chain-fatty-acid--CoA ligase 5	MULTI-MSMS	Salomon_082520_rerun_TMT1_PV_SF09	4	506.304534912109	3	353.529123	1057.56554	0.39666	0.00014023	432140	152.78	432140	152.78	506.304553320489	42.677	0.20977	42.677	42.634	42.843	0					13	10	2	0.906979587716168	0.00188144464746363	0.0117314651754463	0.0061794	1	19571	78.149	33.8	1	11605000	73497	32175	2111.7	30396	5901.5	22947	9335.2	2438.9	8554.9	0	3366.6	68449	30016	7114.7	31023	5872.9	23376	9265.4	3441.7	8553.2	0	3408.3	1	1	1	1	1	1	1	1	1	0	1			20778	4101	6077	6680	24922	24922			10090
EAILEDLQK	9	Unmodified	_EAILEDLQK_					0	0	0	0	Q8JZR0;A0A286YCG4	Q8JZR0	Q8JZR0	Acsl5	Long-chain-fatty-acid--CoA ligase 5	MULTI-MSMS	Salomon_082520_TMT1_control_SF09	1	758.95263671875	2	529.790047	1057.56554	-1.5169	-0.00080363	432560	229.16	432550	229.16	758.953982548162	42.277	0.18519	42.277	42.164	42.35	0					8	5	2	0.924730078295658	0.000600261570496796	0.00379263776997424	0.00017461	1	18785	138.98	63.121	1	2207600	5980.4	5544.1	0	7219.3	1497.7	5681.9	1887.5	0	713.76	0	859.47	5568.4	5179.5	0	7223.6	1445.8	5755.5	1857.9	0	782.66	0	824.59	1	1	0	1	1	1	1	0	1	0	1			20779	4101	6077	6680	24923	24923			10090
EAILEDLQK	9	Unmodified	_EAILEDLQK_					0	0	0	0	Q8JZR0;A0A286YCG4	Q8JZR0	Q8JZR0	Acsl5	Long-chain-fatty-acid--CoA ligase 5	MULTI-MSMS	Salomon_082520_TMT1_PV_SF09	3	758.952758789063	2	529.790047	1057.56554	0.66058	0.00034997	432550	229.16	432550	229.16	758.952454837977	42.264	0.27083	42.264	42.107	42.378	0					18	7	4	0.965425581844378	0.00122035996497199	0.00869040133109744	0.00037732	1	20295	129.1	65.613	1	15983000	36442	19207	0	17084	5359.6	18030	4594.7	0	3223.6	0	1773.5	33916	17914	644.2	17593	4993.6	17904	4658.2	0	3288	0	1755.7	1	1	0	1	1	1	1	0	1	0	1			20780	4101	6077	6680	24924	24924			10090
EAILEDLQK	9	Unmodified	_EAILEDLQK_					0	0	0	0	Q8JZR0;A0A286YCG4	Q8JZR0	Q8JZR0	Acsl5	Long-chain-fatty-acid--CoA ligase 5	MULTI-MSMS	Salomon_082520_TMT1_PV_SF09	3	506.3046875	3	353.529123	1057.56554	0.66046	0.00023349	432140	152.78	432140	152.78	506.638449308153	42.252	0.24285	42.252	42.107	42.35	0					12	6	3	0.940769879502391	0.00183757905427527	0.00590068820555067	0.00099716	1	20326	99.139	54.789	1	7115000	31522	21382	749.06	17763	6441	19863	5482.3	0	6292.6	0	2274.6	29355	19938	2960.2	18408	6197.2	19659	5636.2	0	6223.6	0	2318.6	1	1	1	1	1	1	1	0	1	0	1			20781	4101	6077	6680	24925	24925			10090
EAILEYILHQK	11	Unmodified	_EAILEYILHQK_					0	0	0	0	Q9D6T0;A0A1B0GT07;A0A1B0GS52;A0A1B0GSR8;A0A1B0GS48	Q9D6T0	Q9D6T0	Nosip	Nitric oxide synthase-interacting protein	MULTI-MSMS	Salomon_082520_rerun_TMT1_control_SF04	2	605.697448730469	3	452.922244	1355.7449	-1.0629	-0.0004814	337310	152.78	337310	152.78	605.697918727942	56.115	0.36599	56.115	55.911	56.277	7.1054E-15					13	8	2	0.944472498977956	0.00108796029097071	0.00547755139665881	0.014474	1	26342	66.595	36.045	1	1647200	5131	5815.2	0	4369.5	1656.4	4887.6	1218.7	373.4	1636.8	729.87	0	4777.5	5420.8	0	4567.4	1577.2	4845.8	1272	618.14	1588.8	698.14	0	1	1	0	1	1	1	1	1	1	1	0			20782	442	6078	6681	24926	24926			10090
EAILSCNQALK	11	Unmodified	_EAILSCNQALK_					0	0	0	0	F8VPK0	F8VPK0	F8VPK0	Ttc37		MSMS	Salomon_082520_rerun_TMT1_control_SF08	2	568.995300292969	3	416.220184	1245.63872	NaN	NaN	NaN	NaN	NaN	NaN	NaN	33.418	1	33.418	32.918	33.918	0								NaN	NaN	NaN	0.011444	1	13659	73.499	12.338	1		3336.3	3470	0	2333.5	0	1592.4	828.21	0	1449.1	0	606.9	3106.4	3233.7	0	2449.8	0	1632.1	816	0	1417.1	0	611.53	1	1	0	1	0	1	1	0	1	0	1			20783	1746	6079	6682	24927	24927			10090
EAINLLEPMTNDPVNYVR	18	Unmodified	_EAINLLEPMTNDPVNYVR_					0	0	0	0	Q3TXS7	Q3TXS7	Q3TXS7	Psmd1	26S proteasome non-ATPase regulatory subunit 1	MULTI-MSMS	Salomon_082520_rerun_TMT1_PV_SF12	4	773.073669433594	3	696.685857	2087.03574	-1.9197	-0.0013374	109650	76.39	109650	76.388	773.40992528266	55.032	0.56615	55.032	54.886	55.452	0					20	12	2	0.778384384963963	0.00199892511347734	0.0405991138839463	0.027279	1	26026	54.764	14.74	1	3728000	4460.1	1487.3	0	2907.1	0	2054.5	703.22	0	983.16	618.1	0	4152.8	1393.1	0	2852.7	0	2099.4	685.21	0	953.06	578.21	0	1	1	0	1	0	1	1	0	1	1	0			20784	3030	6080	6683	24928	24928			10090
EAINVEQAFQTIAR	14	Unmodified	_EAINVEQAFQTIAR_					0	0	0	0	P51150	P51150	P51150	Rab7a	Ras-related protein Rab-7a	MULTI-MSMS	Salomon_082520_rerun_TMT1_control_SF11	2	607.335998535156	3	530.61425	1588.82092	-0.053056	-2.8152E-05	143960	76.388	143960	76.388	607.001835143878	52.009	0.56496	52.009	51.738	52.303	-7.1054E-15					62	16	5	0.963988573860761	0.0226996476577185	0.141633212041268	1.687E-06	2	23055	141.82	85.456	1	15562000	64744	68674	791.72	57971	18615	61103	18166	5161.4	15554	5921.1	4832.1	60289	64040	5459.5	59943	17886	60797	18369	7712.3	15558	5751.5	4953.4	2	2	2	2	2	2	2	1	2	1	1			20785	2542	6081	6684	24929;24930	24929			10090
EAINVEQAFQTIAR	14	Unmodified	_EAINVEQAFQTIAR_					0	0	0	0	P51150	P51150	P51150	Rab7a	Ras-related protein Rab-7a	MULTI-MSMS	Salomon_082520_rerun_TMT1_control_SF11	2	909.998901367188	2	795.417736	1588.82092	-0.053058	-4.2203E-05	144050	114.58	144050	114.58	909.99904798136	51.956	0.5259	51.956	51.777	52.303	0					54	15	5	0.993537511245594	0.0169919773036054	0.42764028831784	2.2663E-05	1	23069	137.62	99.539	1	11107000	7924	6333.6	0	5843.8	1817.9	5080.4	1067.3	727.79	2378.2	0	0	7378	5908.1	0	5984.9	1724.2	5124.9	1162.5	937.85	2277.7	0	0	1	1	0	1	1	1	1	1	1	0	0			20786	2542	6081	6684	24931	24931			10090
EAINVEQAFQTIAR	14	Unmodified	_EAINVEQAFQTIAR_					0	0	0	0	P51150	P51150	P51150	Rab7a	Ras-related protein Rab-7a	MULTI-MSMS	Salomon_082520_rerun_TMT1_PV_SF11	4	607.3359375	3	530.61425	1588.82092	-0.75856	-0.0004025	143960	76.388	143960	76.387	607.002159229132	51.975	0.5936	51.975	51.744	52.338	-7.1054E-15					47	12	6	0.958441166299556	0.0237786810192253	0.30143517913658	0.00038279	2	24869	104.09	62.407	1	33577000	169600	114730	189.03	100260	35095	101850	33710	10643	30095	9491.5	7766.9	157910	107000	11377	103330	33628	101610	34154	15389	29983	9317.3	8183.6	2	2	1	2	2	2	2	2	2	2	2			20787	2542	6081	6684	24932;24933	24932			10090
EAINVEQAFQTIAR	14	Unmodified	_EAINVEQAFQTIAR_					0	0	0	0	P51150	P51150	P51150	Rab7a	Ras-related protein Rab-7a	MULTI-MSMS	Salomon_082520_rerun_TMT1_PV_SF11	4	909.999267578125	2	795.417736	1588.82092	-0.75849	-0.00060332	144050	114.58	144050	114.58	909.999638250239	51.976	0.49853	51.976	51.744	52.242	-7.1054E-15					26	10	3	0.983451695643195	0.00553630335084779	0.0611425174139988	2.9882E-08	1	24912	151.99	104.81	1	15125000	14232	7069.9	363.84	5208.2	1763.2	6066.3	1643.2	347.26	1501	0	0	13254	6590	1344.4	5457.5	1709.7	5998.5	1668.7	631.29	1480	0	0	1	1	1	1	1	1	1	1	1	0	0			20788	2542	6081	6684	24934	24934			10090
EAINVEQAFQTIAR	14	Unmodified	_EAINVEQAFQTIAR_					0	0	0	0	P51150	P51150	P51150	Rab7a	Ras-related protein Rab-7a	MULTI-MSMS	Salomon_082520_TMT1_control_SF11	1	607.001708984375	3	530.61425	1588.82092	-0.070168	-3.7232E-05	143960	76.387	143960	76.387	607.335176047213	51.65	0.31045	51.65	51.508	51.818	0					86	42	3	0.813133511197767	0.00708232921549309	0.0602710638475101	0.00073028	1	23349	95.428	43.182	1	1182900	1954.3	4143.7	0	3260.7	0	2640.1	638.21	0	1151.9	0	0	1819.6	3863.2	0	3379.5	0	2668.5	629.89	0	1108.5	0	0	1	1	0	1	0	1	1	0	1	0	0			20789	2542	6081	6684	24935	24935			10090
EAINVEQAFQTIAR	14	Unmodified	_EAINVEQAFQTIAR_					0	0	0	0	P51150	P51150	P51150	Rab7a	Ras-related protein Rab-7a	MULTI-MSMS	Salomon_082520_TMT1_PV_SF11	3	607.001647949219	3	530.61425	1588.82092	0.90299	0.00047914	143960	76.386	143960	76.387	607.001356853847	51.638	1.6538	51.638	51.23	52.884	0					69	54	2	0.92584929649925	0.0227693338399511	0.391276402230364	9.5718E-09	1	25234	149.3	93.984	1	11976000	51688	33100	0	32278	9426.2	27729	7194.2	2097.6	8662.6	3387.4	1529.3	48110	30883	1509.4	32919	8840.2	27953	7459.6	3464.9	8495.4	3255.2	1696.1	1	1	0	1	1	1	1	1	1	1	1			20790	2542	6081	6684	24936	24936			10090
EAIQAYSESLMSPAAK	16	Oxidation (M),Phospho (STY)	_EAIQAY(Phospho (STY))SESLM(Oxidation (M))SPAAK_	EAIQAYSESLM(1)SPAAK	EAIQAY(0.808)S(0.182)ES(0.01)LMS(0.001)PAAK	EAIQAYSESLM(57)SPAAK	EAIQAY(6.5)S(-6.5)ES(-19)LMS(-32)PAAK	0	1	1	0	Q61009	Q61009	Q61009	Scarb1	Scavenger receptor class B member 1	MULTI-MSMS	Salomon_082520_rerun_TMT1_PV_SF06	4	750.709106445313	3	597.93387	1790.77978	-2.0863	-0.0012475	255510	152.78	255500	152.77	751.044429216211	35.453	0.49434	35.453	35.199	35.693	0					34	15	3	0.178888022109021	0.0004227134532306	0.00985429165386474	0.025163	1	16005	56.851	11.736	4	28682000	66386	0	0	0	0	0	0	0	0	0	0	61803	0	3382.5	0	0	0	0	0	0	0	0	1	0	0	0	0	0	0	0	0	0	0			20791	3296	6082	6685	24937	24937	1052	4918	10090
EAIQAYSESLMSPAAK	16	Phospho (STY)	_EAIQAY(Phospho (STY))SESLMSPAAK_		EAIQAY(0.981)S(0.019)ESLMSPAAK		EAIQAY(17)S(-17)ES(-62)LMS(-120)PAAK	0	0	1	0	Q61009	Q61009	Q61009	Scarb1	Scavenger receptor class B member 1	MULTI-MSMS	Salomon_082520_rerun_TMT1_PV_SF06	4	745.711730957031	3	592.602232	1774.78487	-2.0905	-0.0012388	257810	152.78	257800	152.77	745.712765857833	42.753	0.60479	42.753	42.449	43.054	0					61	13	6	0.96990196009577	0.0149717704506474	0.0626654173046247	2.2251E-14	2	20158	156	106.81	4	73547000	885200	3301.4	1133.9	1095.7	0	0	0	0	0	0	0	824200	3068.2	60534	1024	0	0	0	0	0	0	0	2	1	1	1	0	0	0	0	0	0	0			20792	3296	6082	6686	24938;24939	24938		4918	10090
EAIQAYSESLMSPAAK	16	Phospho (STY)	_EAIQAY(Phospho (STY))SESLMSPAAK_		EAIQAY(0.985)S(0.015)ESLMSPAAK		EAIQAY(18)S(-18)ES(-80)LMS(-160)PAAK	0	0	1	0	Q61009	Q61009	Q61009	Scarb1	Scavenger receptor class B member 1	MULTI-MSMS	Salomon_082520_TMT1_PV_SF06	3	745.377136230469	3	592.602232	1774.78487	1.7229	0.001021	257800	152.77	257800	152.78	745.710608864394	42.364	0.60891	42.364	42.097	42.706	0					49	13	5	0.984597354763541	0.00798305104730714	0.0284547608617205	2.3391E-39	2	20466	205.28	147.24	4	31522000	474570	0	0	0	0	0	0	0	0	0	0	443640	0	24412	0	0	0	0	0	0	0	0	2	0	0	0	0	0	0	0	0	0	0			20793	3296	6082	6686	24940;24941	24940		4918	10090
EAIQHPADEK	10	Unmodified	_EAIQHPADEK_					0	0	0	0	Q921M7;A0A2I3BRN5;A0A2I3BPH9;A0A2I3BQK1	Q921M7	Q921M7	Fam49b	Protein FAM49B	MULTI-MSMS	Salomon_082520_rerun_TMT1_control_SF01	2	532.631164550781	3	379.85601	1136.5462	-0.54488	-0.00020697	402190	152.78	402190	152.78	532.631496381681	15.204	0.82552	15.204	15.008	15.833	0					113	37	5	0.976414187582899	0.042592258438706	0.553321748098309	0.0041566	3	4514	80.737	37.491	1	33530000	149610	148250	353.29	123520	44503	126490	43018	8221	34841	10285	8908.3	139310	138240	10834	127800	42656	126020	43460	14389	34882	9959.6	9348.1	3	3	2	3	3	3	3	3	3	3	2			20794	4475	6083	6687	24942;24943;24944	24942			10090
EAIQHPADEK	10	Unmodified	_EAIQHPADEK_					0	0	0	0	Q921M7;A0A2I3BRN5;A0A2I3BPH9;A0A2I3BQK1	Q921M7	Q921M7	Fam49b	Protein FAM49B	MULTI-MSMS	Salomon_082520_rerun_TMT1_control_SF01	2	798.442993164063	2	569.280377	1136.5462	-0.54506	-0.00031029	402550	229.16	402550	229.16	798.443241266732	15.201	0.34842	15.201	15.08	15.428	-1.7764E-15					26	11	4	0.974701844243456	0.000823655266923737	0.0119084005793848	0.0004991	1	4561	138.25	71.899	1	1213100	2454.2	1976.9	0	1759.7	0	2062	911.73	0	0	0	0	2285.1	1843.8	0	1815	0	2035.7	848.91	0	0	0	0	1	1	0	1	0	1	1	0	0	0	0			20795	4475	6083	6687	24945	24945			10090
EAIQHPADEK	10	Unmodified	_EAIQHPADEK_					0	0	0	0	Q921M7;A0A2I3BRN5;A0A2I3BPH9;A0A2I3BQK1	Q921M7	Q921M7	Fam49b	Protein FAM49B	MULTI-MSMS	Salomon_082520_rerun_TMT1_PV_SF01	4	532.631103515625	3	379.85601	1136.5462	-0.38659	-0.00014685	402190	152.78	402190	152.78	532.631408890262	14.621	0.83511	14.621	14.383	15.218	0					94	32	5	0.961929907182818	0.0374184715982518	0.354858861594313	0.001566	2	4263	93.345	48.95	1	34263000	144890	146260	0	131170	38785	127080	37523	8799.3	37958	9553.7	10746	134890	136420	8716.4	134820	37039	127060	38140	14938	37631	9299.6	11209	2	2	0	2	2	2	2	2	2	2	2			20796	4475	6083	6687	24946;24947	24946			10090
EAIQHPADEK	10	Unmodified	_EAIQHPADEK_					0	0	0	0	Q921M7;A0A2I3BRN5;A0A2I3BPH9;A0A2I3BQK1	Q921M7	Q921M7	Fam49b	Protein FAM49B	MULTI-MSMS	Salomon_082520_TMT1_control_SF01	1	532.631225585938	3	379.85601	1136.5462	0.28526	0.00010836	402190	152.78	402190	152.78	532.63114383406	15.103	1.2567	15.103	14.929	16.186	-1.7764E-15					107	36	6	0.985610512971947	0.0569184485518656	0.607887392312948	0.00037561	2	4816	109.39	40.602	1	32255000	247440	246730	0	213500	61620	211050	47336	13843	67047	13896	19817	230330	230100	10302	220120	58230	210720	49372	23095	65670	13569	20579	2	2	0	2	2	2	2	1	2	1	2			20797	4475	6083	6687	24948;24949	24948			10090
EAIQHPADEK	10	Unmodified	_EAIQHPADEK_					0	0	0	0	Q921M7;A0A2I3BRN5;A0A2I3BPH9;A0A2I3BQK1	Q921M7	Q921M7	Fam49b	Protein FAM49B	MULTI-MSMS	Salomon_082520_TMT1_PV_SF01	3	532.63134765625	3	379.85601	1136.5462	0.53942	0.0002049	402190	152.78	402190	152.78	532.631110975293	14.589	1.034	14.589	14.414	15.448	0					79	23	6	0.992172092235333	0.100875918221488	1	0.0029088	3	4701	85.924	31.719	1	49386000	453070	462490	0	408300	114800	378780	114320	1969	120620	1337.1	39802	421800	431350	25112	419920	109660	379230	116180	2889	119570	1331.9	40898	3	3	0	3	3	3	3	1	3	1	3			20798	4475	6083	6687	24950;24951;24952	24950			10090
EAIQLVNTR	9	Unmodified	_EAIQLVNTR_					0	0	0	0	Q9Z110	Q9Z110	Q9Z110	Aldh18a1	Delta-1-pyrroline-5-carboxylate synthase;Glutamate 5-kinase;Gamma-glutamyl phosphate reductase	MULTI-MSMS	Salomon_082520_rerun_TMT1_control_SF12	2	636.877502441406	2	522.29583	1042.57711	-0.94698	-0.00049461	219380	114.58	219380	114.58	636.877607779445	28.211	0.43771	28.211	28.004	28.442	3.5527E-15					34	13	4	0.979915893466541	0.00185582938807345	0.00553914646098379	0.0014805	1	10923	110.38	58.694	1	10599000	1224	1542.1	0	0	0	1594.2	0	0	0	0	0	1139.7	1433.1	0	0	0	1489.9	0	0	0	0	0	1	1	0	0	0	1	0	0	0	0	0			20799	5367	6084	6688	24953	24953			10090
EAIQLVNTR	9	Unmodified	_EAIQLVNTR_					0	0	0	0	Q9Z110	Q9Z110	Q9Z110	Aldh18a1	Delta-1-pyrroline-5-carboxylate synthase;Glutamate 5-kinase;Gamma-glutamyl phosphate reductase	MULTI-MSMS	Salomon_082520_rerun_TMT1_PV_SF12	4	636.877014160156	2	522.29583	1042.57711	-2.1099	-0.001102	219380	114.58	219380	114.58	636.878231893587	28.403	0.33214	28.403	28.273	28.605	0					24	10	3	0.980214440454463	0.00263178624335312	0.0455234182501243	0.032078	1	11373	78.556	34.207	1	8448700	9005	3886.7	0	4893.6	790.32	4206.5	2111.4	0	2104.7	0	0	8384.5	3630.5	0	4910.9	791.01	4233.1	2072.4	0	2066.8	0	0	1	1	0	1	1	1	1	0	1	0	0			20800	5367	6084	6688	24954	24954			10090
EAIQLVNTR	9	Unmodified	_EAIQLVNTR_					0	0	0	0	Q9Z110	Q9Z110	Q9Z110	Aldh18a1	Delta-1-pyrroline-5-carboxylate synthase;Glutamate 5-kinase;Gamma-glutamyl phosphate reductase	MULTI-MSMS	Salomon_082520_TMT1_control_SF12	1	636.877075195313	2	522.29583	1042.57711	-1.3043	-0.00068125	219380	114.58	219380	114.58	636.877839471606	27.697	0.40223	27.697	27.524	27.926	0					26	9	4	0.99366903174388	0.00624409753940361	0.107496363101755	0.00078102	1	11504	117.71	66.513	1	12039000	17653	15778	0	15934	2973.6	14135	2935.1	420.3	3882	0	1653.7	16436	14723	0	16218	2850.2	14203	3008.5	1106.9	3828.8	0	1664.3	1	1	0	1	1	1	1	1	1	0	1			20801	5367	6084	6688	24955	24955			10090
EAISDDEDEALYQK	14	2 Phospho (STY)	_EAIS(Phospho (STY))DDEDEALY(Phospho (STY))QK_		EAIS(1)DDEDEALY(1)QK		EAIS(140)DDEDEALY(140)QK	0	0	2	0	Q8C3S2	Q8C3S2	Q8C3S2	Tango6	Transport and Golgi organization protein 6 homolog	MULTI-MSMS	Salomon_082520_rerun_TMT1_PV_SF08	4	748.997802734375	3	595.888305	1784.64309	-0.68999	-0.00041115	256380	152.78	256380	152.78	748.998188761514	40.932	0.45602	40.932	40.711	41.167	0					27	9	4	0.974690727874004	0.00483752861600693	0.025515520102232	1.9295E-05	1	18235	141.06	99.925	1	14585000	197130	2200.1	853.16	1954.4	0	982.38	0	0	0	0	0	183550	2052	14377	1996.6	0	1038.7	0	0	0	0	0	1	1	1	1	0	1	0	0	0	0	0			20802	3972	6085	6689	24956	24956		1033;5507	10090
EAISDDEDEALYQK	14	2 Phospho (STY)	_EAIS(Phospho (STY))DDEDEALY(Phospho (STY))QK_		EAIS(1)DDEDEALY(1)QK		EAIS(120)DDEDEALY(120)QK	0	0	2	0	Q8C3S2	Q8C3S2	Q8C3S2	Tango6	Transport and Golgi organization protein 6 homolog	MULTI-MSMS	Salomon_082520_TMT1_PV_SF08	3	748.663269042969	3	595.888305	1784.64309	1.3759	0.00081991	256380	152.77	256380	152.78	748.996810448296	40.547	0.38658	40.547	40.36	40.746	0					20	8	3	0.876962372174752	0.00314669628435484	0.0257241087602604	0.00081402	1	19151	118.33	76.334	1	10506000	77898	0	0	0	0	0	0	0	0	0	0	72518	0	3745	0	0	0	0	0	0	0	0	1	0	0	0	0	0	0	0	0	0	0			20803	3972	6085	6689	24957	24957		1033;5507	10090
EAISDDEDEALYQK	14	Phospho (STY)	_EAISDDEDEALY(Phospho (STY))QK_		EAISDDEDEALY(1)QK		EAIS(-120)DDEDEALY(120)QK	0	0	1	0	Q8C3S2	Q8C3S2	Q8C3S2	Tango6	Transport and Golgi organization protein 6 homolog	MULTI-MSMS	Salomon_082520_TMT1_PV_SF10	3	722.007995605469	3	569.232862	1704.67676	-0.087878	-5.0023E-05	268390	152.78	268390	152.78	722.008047195869	35.986	0.67786	35.986	35.767	36.445	0					47	15	5	0.924415281500213	0.00836596204410609	0.0842156931374236	2.6324E-06	1	16986	139.78	68.223	2	35511000	248280	0	0	0	0	0	0	0	0	0	0	231150	0	14325	0	0	0	0	0	0	0	0	1	0	0	0	0	0	0	0	0	0	0			20804	3972	6085	6690	24958	24958		1033;5507	10090
EAIVAALLMR	10	Unmodified	_EAIVAALLMR_					0	0	0	0	Q921N6	Q921N6	Q921N6	Ddx27	Probable ATP-dependent RNA helicase DDX27	MULTI-MSMS	Salomon_082520_rerun_TMT1_control_SF03	2	658.401794433594	2	543.820627	1085.6267	-2.2734	-0.0012363	210700	114.58	210700	114.58	658.403071581834	56.565	0.34371	56.565	56.426	56.769	0					41	27	2	0.678786275597421	0.00284909905860331	0.0155288967598461	0.0011054	1	25692	119.27	82.254	1	7253800	4409.2	4758.2	0	3836.6	1312.8	4610.6	1665	818.96	1023.6	722.51	0	4105.4	4436.4	0	3990.7	1267.7	4564	1650.6	1021.1	1033.1	709.62	0	1	1	0	1	1	1	1	1	1	1	0			20805	4476	6086	6691	24959	24959			10090
EAIVAALLMR	10	Unmodified	_EAIVAALLMR_					0	0	0	0	Q921N6	Q921N6	Q921N6	Ddx27	Probable ATP-dependent RNA helicase DDX27	MULTI-MSMS	Salomon_082520_TMT1_PV_SF03	3	658.401550292969	2	543.820627	1085.6267	-0.77181	-0.00041973	210700	114.58	210700	114.58	658.402272616529	56.108	0.68044	56.108	55.907	56.587	-7.1054E-15					29	16	3	0.839220242291568	0.00283220833663984	0.0298447524384519	0.00049161	1	30995	138.54	92.119	1	22670000	18803	12031	0	9574.8	3395.4	9695.4	2850.1	0	4296	0	0	17506	11217	1111.2	9943.1	3226.9	9651.8	2964.3	0	4154.7	0	0	1	1	0	1	1	1	1	0	1	0	0			20806	4476	6086	6691	24960	24960			10090
EAIVTSEELGQDLEHVEVLQK	21	Unmodified	_EAIVTSEELGQDLEHVEVLQK_					0	0	0	0	P16546;A3KGU7;A3KGU9;E9Q447;A3KGU5;A3KGU4	P16546	P16546	Sptan1	Spectrin alpha chain, non-erythrocytic 1	MULTI-MSMS	Salomon_082520_rerun_TMT1_control_SF05	2	942.516540527344	3	789.407705	2365.20129	0.3374	0.00026635	193530	152.77	193530	152.78	942.517360713741	55.545	0.35086	55.545	55.344	55.695	0					20	7	4	0.960571567100011	0.00392001786303295	0.0453656265229588	1.7909E-40	1	25797	185.2	135.2	1	1511600	0	0	0	0	0	0	0	0	0	0	0	0	0	0	0	0	0	0	0	0	0	0	0	0	0	0	0	0	0	0	0	0	0			20807	2289	6087	6692	24961	24961			10090
EAIVTSEELGQDLEHVEVLQK	21	Unmodified	_EAIVTSEELGQDLEHVEVLQK_					0	0	0	0	P16546;A3KGU7;A3KGU9;E9Q447;A3KGU5;A3KGU4	P16546	P16546	Sptan1	Spectrin alpha chain, non-erythrocytic 1	MULTI-MSMS	Salomon_082520_rerun_TMT1_PV_SF05	4	707.139526367188	4	592.307598	2365.20129	0.69991	0.00041456	193450	114.58	193450	114.58	707.139198949451	55.646	0.39053	55.646	55.392	55.783	0					20	8	4	0.954467929646016	0.00538854926408049	0.0985011941318899	3.2909E-19	1	29784	133.94	108.79	1	13916000	56185	44550	0	43801	16328	42330	10917	2405.9	13206	3831.5	3724.6	52314	41567	4033.6	44716	15516	42316	11427	4503.7	12998	3683.3	3886.5	1	1	0	1	1	1	1	1	1	1	1			20808	2289	6087	6692	24962	24962			10090
EAIYSGYIR	9	Phospho (STY)	_EAIY(Phospho (STY))SGYIR_		EAIY(0.936)S(0.064)GYIR		EAIY(12)S(-12)GY(-45)IR	0	0	1	0	Q6P5D8	Q6P5D8	Q6P5D8	Smchd1	Structural maintenance of chromosomes flexible hinge domain-containing protein 1	MULTI-MSMS	Salomon_082520_rerun_TMT1_PV_SF01	4	690.84130859375	2	576.260272	1150.50599	-0.33054	-0.00019048	198840	114.58	198840	114.58	690.841583635151	32.486	0.62737	32.486	32.28	32.907	0					100	31	4	0.979718916019183	0.00178998999376837	0.00530568699648529	3.0046E-05	1	13103	149.57	91.714	3	173940000	326720	1934.3	0	0	0	0	0	0	0	0	0	304110	1797.6	10257	0	0	0	0	0	0	0	0	1	1	0	0	0	0	0	0	0	0	0			20809	3477	6088	6693	24963	24963		5108	10090
EAIYSGYIR	9	Phospho (STY)	_EAIY(Phospho (STY))SGYIR_		EAIY(0.995)S(0.005)GYIR		EAIY(23)S(-23)GY(-43)IR	0	0	1	0	Q6P5D8	Q6P5D8	Q6P5D8	Smchd1	Structural maintenance of chromosomes flexible hinge domain-containing protein 1	MULTI-MSMS	Salomon_082520_TMT1_PV_SF01	3	690.841674804688	2	576.260272	1150.50599	0.4612	0.00026577	198840	114.58	198840	114.58	690.841202910042	32.326	0.88091	32.326	32.137	33.017	0					76	41	5	1	0.00265778885298824	0.00880763447973045	2.8951E-05	1	13946	150.36	96.204	3	154410000	245110	0	0	0	0	0	0	0	0	0	0	228200	0	14892	0	0	0	0	0	0	0	0	1	0	0	0	0	0	0	0	0	0	0			20810	3477	6088	6693	24964	24964		5108	10090
EAIYSGYIR	9	Phospho (STY)	_EAIY(Phospho (STY))SGYIR_		EAIY(0.55)S(0.449)GYIR		EAIY(0.88)S(-0.88)GY(-37)IR	0	0	1	0	Q6P5D8	Q6P5D8	Q6P5D8	Smchd1	Structural maintenance of chromosomes flexible hinge domain-containing protein 1	MSMS	Salomon_082520_TMT1_PV_SF01	3	690.841796875	2	576.260272	1150.50599	NaN	NaN	NaN	NaN	NaN	NaN	NaN	32.519	1	32.519	32.019	33.019	0								NaN	NaN	NaN	0.0006634	1	14073	120.15	65.543	3		89231	0	0	0	0	0	0	0	0	0	0	83066	0	3959.6	0	0	0	0	0	0	0	0	1	0	0	0	0	0	0	0	0	0	0			20811	3477	6088	6693	24965	24965		5108	10090
EAIYSGYIR	9	Unmodified	_EAIYSGYIR_					0	0	0	0	Q6P5D8	Q6P5D8	Q6P5D8	Smchd1	Structural maintenance of chromosomes flexible hinge domain-containing protein 1	MULTI-MSMS	Salomon_082520_TMT1_control_SF12	1	650.858276367188	2	536.277106	1070.53966	-1.2982	-0.00069618	213660	114.58	213660	114.58	650.859098708808	32.155	0.19398	32.155	32.003	32.197	0					12	4	3	0.978662109867256	0.00160825699687523	0.0139380549463107	0.037472	1	13831	77.318	44.997	1	11430000	13913	12259	0	10427	4103.4	8837.5	3655.8	0	3755.6	0	1409.1	12954	11432	0	10743	3923.3	8902.6	3734.8	0	3733	0	1431.9	1	1	0	1	1	1	1	0	1	0	1			20812	3477	6088	6694	24966	24966			10090
EAIYSGYIR	9	Unmodified	_EAIYSGYIR_					0	0	0	0	Q6P5D8	Q6P5D8	Q6P5D8	Smchd1	Structural maintenance of chromosomes flexible hinge domain-containing protein 1	MULTI-MSMS	Salomon_082520_TMT1_PV_SF12	3	650.858459472656	2	536.277106	1070.53966	-1.9812	-0.0010625	213660	114.58	213660	114.58	650.859590866041	32.092	0.20484	32.092	31.977	32.182	0					14	4	5	0.910673520229305	0.00274014328062904	0.0222350138275537	0.032254	1	14610	78.516	45.138	1	24868000	52807	44616	0	39445	9103.2	44470	11430	0	13426	0	3716.7	49169	41612	0	40681	8787.1	43994	11534	0	13227	0	3885.9	1	1	0	1	1	1	1	0	1	0	1			20813	3477	6088	6694	24967	24967			10090
EAKPDELMDSK	11	Unmodified	_EAKPDELMDSK_					0	0	0	0	Q9WV55;A0A3B2W837	Q9WV55	Q9WV55	Vapa	Vesicle-associated membrane protein-associated protein A	MULTI-MSMS	Salomon_082520_rerun_TMT1_control_SF06	2	650.698608398438	3	421.535949	1261.58602	4.3261	0.0018236	543630	229.16	543640	229.16	650.696828112335	28.432	0.89897	28.432	28.202	29.101	3.5527E-15					80	26	6	0.880423374456537	0.0155560952148092	0.122592746285769	0.00045434	1	11053	108.72	5.2863	1	13014000	34937	28329	0	25098	8768.6	26220	6821.1	2351.3	6825.9	2329.6	1812.2	32523	26422	1767.6	25849	8309.2	26105	7020.9	3594.5	6766.1	2276.1	1903.4	1	1	0	1	1	1	1	1	1	1	1			20814	5339	6089	6695	24968	24968			10090
EAKPDELMDSK	11	Unmodified	_EAKPDELMDSK_					0	0	0	0	Q9WV55;A0A3B2W837	Q9WV55	Q9WV55	Vapa	Vesicle-associated membrane protein-associated protein A	MULTI-MSMS	Salomon_082520_rerun_TMT1_PV_SF06	4	650.698608398438	3	421.535949	1261.58602	-2.5655	-0.0010815	543640	229.16	543640	229.16	651.034072130955	28.473	0.83155	28.473	28.189	29.02	0					48	13	6	0.98513360850663	0.0160986305959188	0.112248298185081	0.0064887	1	11988	75.566	18.417	1	22834000	136030	75420	0	71536	17013	49626	15640	5018.5	12748	3336.7	4388.6	126650	70360	8444.2	72925	16202	50905	15847	7303.3	12799	3328	4492.3	1	1	0	1	1	1	1	1	1	1	1			20815	5339	6089	6695	24969	24969			10090
EAKPDELMDSK	11	Unmodified	_EAKPDELMDSK_					0	0	0	0	Q9WV55;A0A3B2W837	Q9WV55	Q9WV55	Vapa	Vesicle-associated membrane protein-associated protein A	MULTI-MSMS	Salomon_082520_TMT1_control_SF06	1	650.698791503906	3	421.535949	1261.58602	2.5181	0.0010615	543640	229.16	543640	229.16	650.697716323208	27.971	0.5192	27.971	27.776	28.295	0					22	12	2	0.84760189083268	0.00492471769240095	0.04974653127719	0.0014241	1	11649	90.697	12.149	1	14388000	12774	12088	0	12629	1854.9	12208	2519.3	0	3298.6	1153	670.69	11893	11282	0	12839	1795.3	12187	2544.8	597.13	3228.4	1076.2	728.34	1	1	0	1	1	1	1	0	1	1	1			20816	5339	6089	6695	24970	24970			10090
EAKPDELMDSK	11	Oxidation (M)	_EAKPDELM(Oxidation (M))DSK_	EAKPDELM(1)DSK		EAKPDELM(71)DSK		0	1	0	0	Q9WV55;A0A3B2W837	Q9WV55	Q9WV55	Vapa	Vesicle-associated membrane protein-associated protein A	MULTI-MSMS	Salomon_082520_rerun_TMT1_PV_SF03	4	656.364074707031	3	426.867587	1277.58093	-2.8512	-0.0012171	536850	229.16	536850	229.16	656.031660710054	21.956	0.44331	21.956	21.62	22.063	0					15	10	2	0.923890317207281	0.00204166838042511	0.0292157897169339	0.012925	1	8204	70.728	10.038	1	4722700	40669	37062	3410.2	27151	11172	29310	8482.4	3655.3	9950.6	2514.1	2722.8	37893	34545	6136.8	28431	10851	29149	8790.2	4977	9802.3	2502.4	2850.3	1	1	1	1	1	1	1	1	1	1	1			20817	5339	6089	6696	24971	24971	1622		10090
EALAEALAAAGR	12	Unmodified	_EALAEALAAAGR_					0	0	0	0	Q4QRL3;A0A494BB08	Q4QRL3	Q4QRL3	Ccdc88b	Coiled-coil domain-containing protein 88B	MULTI-MSMS	Salomon_082520_rerun_TMT1_control_SF09	2	686.393371582031	2	571.811845	1141.60914	1.1674	0.00066755	200380	114.58	200380	114.58	686.392974111287	43.657	0.47716	43.657	43.48	43.957	7.1054E-15					17	10	2	0.969312617497826	0.00295112190164513	0.0346488220967062	0.0019487	1	18889	107.45	60.227	1	3632300	4776	3680.9	0	4374.3	1191.9	3212.1	934.86	535.47	836.15	0	0	4447	3437.3	0	4396.2	1136.4	3283.8	958.66	663.48	825.29	0	0	1	1	0	1	1	1	1	1	1	0	0			20818	3163	6090	6697	24972	24972			10090
EALAEALAAAGR	12	Unmodified	_EALAEALAAAGR_					0	0	0	0	Q4QRL3;A0A494BB08	Q4QRL3	Q4QRL3	Ccdc88b	Coiled-coil domain-containing protein 88B	MULTI-MSMS	Salomon_082520_TMT1_control_SF09	1	686.392944335938	2	571.811845	1141.60914	-1.271	-0.0007268	200380	114.58	200380	114.58	686.394153927	43.169	0.30034	43.169	43.066	43.367	0					20	16	2	0.91004869277529	0.000923759223545487	0.00746107636580421	0.011196	1	19238	85.355	24.193	1	1923900	752.14	1155.4	0	1363.3	0	1202.3	0	0	734.26	0	0	700.31	1078.9	0	1373.7	0	1207.8	0	0	688.79	0	0	1	1	0	1	0	1	0	0	1	0	0			20819	3163	6090	6697	24973	24973			10090
EALAEALAAAGR	12	Unmodified	_EALAEALAAAGR_					0	0	0	0	Q4QRL3;A0A494BB08	Q4QRL3	Q4QRL3	Ccdc88b	Coiled-coil domain-containing protein 88B	MSMS	Salomon_082520_TMT1_PV_SF09	3	686.393127441406	2	571.811845	1141.60914	NaN	NaN	NaN	NaN	NaN	NaN	NaN	43.175	1	43.175	42.675	43.675	0								NaN	NaN	NaN	0.001751	1	20825	109.79	55.585	1		8678.4	6627.3	0	6229.1	959.05	5875.5	1624.4	0	2123.8	0	0	8080.4	6182.5	0	6377.6	936.31	5875.3	1628.4	0	2063.4	0	0	1	1	0	1	1	1	1	0	1	0	0			20820	3163	6090	6697	24974	24974			10090
EALAVER	7	Unmodified	_EALAVER_					0	0	0	0	Q8CGK3	Q8CGK3	Q8CGK3	Lonp1	Lon protease homolog, mitochondrial	MULTI-MSMS	Salomon_082520_TMT1_PV_SF01	3	508.800415039063	2	394.21906	786.423567	0.49647	0.00019572	290650	114.58	290650	114.58	508.800336630514	17.732	0.77273	17.732	17.571	18.344	0					38	17	3	0.969366784757431	0.0254515997735532	1	0.014106	1	6332	113.5	33.037	1	13960000	31194	25991	0	24967	5052	21375	5825.8	1223.8	6323.9	1199.8	3840.2	29033	24248	721.78	25489	4766.1	21544	5884.3	2260.5	6323.6	1172.8	3781.4	1	1	0	1	1	1	1	1	1	1	1			20821	4054	6091	6698	24975	24975			10090
EALCDPTVASR	11	Unmodified	_EALCDPTVASR_					0	0	0	0	Q80X73	Q80X73	Q80X73	Pelo	Protein pelota homolog	MULTI-MSMS	Salomon_082520_rerun_TMT1_PV_SF02	4	724.373962402344	2	609.792795	1217.57104	-2.3932	-0.0014594	187900	114.58	187900	114.58	724.375430252136	22.742	0.32387	22.742	22.564	22.888	0					9	6	2	0.906754533477413	0.00104371147662226	0.00998578155369823	0.00091114	1	8568	122.28	74.575	1	2834100	5537.8	6653.1	0	4370.2	622.09	3927.6	1614.9	0	1621.8	0	0	5156.3	6199.5	0	4612.9	621.45	3940.3	1586.3	0	1592.1	0	0	1	1	0	1	1	1	1	0	1	0	0			20822	3674	6092	6699	24976	24976			10090
EALCDPTVASR	11	Unmodified	_EALCDPTVASR_					0	0	0	0	Q80X73	Q80X73	Q80X73	Pelo	Protein pelota homolog	MULTI-MSMS	Salomon_082520_TMT1_control_SF02	1	724.3740234375	2	609.792795	1217.57104	-1.699	-0.001036	187900	114.58	187900	114.58	724.3752005732	22.471	0.26553	22.471	22.327	22.592	-3.5527E-15					16	6	3	0.979518574505014	0.00261006976849164	0.0226860715548613	0.040538	1	8778	74.173	30.403	1	2583900	668.18	1369.5	0	838.79	0	1179.3	0	0	0	0	0	622.14	1275.9	0	898.28	0	1153.9	0	0	0	0	0	1	1	0	1	0	1	0	0	0	0	0			20823	3674	6092	6699	24977	24977			10090
EALCGCTVNVPTLDGR	16	Unmodified	_EALCGCTVNVPTLDGR_					0	0	0	0	Q9QYJ3;Q3TYL7	Q9QYJ3	Q9QYJ3	Dnajb1	DnaJ homolog subfamily B member 1	MULTI-MSMS	Salomon_082520_rerun_TMT1_control_SF10	2	664.668701171875	3	587.946794	1760.81855	-0.27057	-0.00015908	129920	76.388	129920	76.387	664.334392044372	38.493	0.54544	38.493	38.189	38.734	7.1054E-15					28	12	4	0.923834057458935	0.00597841826448263	0.0512211250146944	5.2105E-07	1	16121	126.16	93.163	1	3211700	13764	11803	148.79	10795	2946.9	7547.4	2535.8	1205.3	2531.9	829.78	0	12817	11009	1128.3	11036	2824.3	7746.6	2593.5	1534.3	2486.1	825.88	0	1	1	1	1	1	1	1	1	1	1	0			20824	5254	6093	6700	24978	24978			10090
EALCGCTVNVPTLDGR	16	Unmodified	_EALCGCTVNVPTLDGR_					0	0	0	0	Q9QYJ3;Q3TYL7	Q9QYJ3	Q9QYJ3	Dnajb1	DnaJ homolog subfamily B member 1	MULTI-MSMS	Salomon_082520_rerun_TMT1_control_SF10	2	996.500183105469	2	881.416553	1760.81855	-0.2706	-0.00023851	130000	114.58	130000	114.58	996.499728513973	38.479	0.53803	38.479	38.099	38.637	0					34	11	4	0.985722847238853	0.00178211784615893	0.0361673481416496	0.0011569	1	16124	100.04	58.353	1	3412600	0	0	0	0	0	0	0	0	0	0	0	0	0	0	0	0	0	0	0	0	0	0	0	0	0	0	0	0	0	0	0	0	0			20825	5254	6093	6700	24979	24979			10090
EALCGCTVNVPTLDGR	16	Unmodified	_EALCGCTVNVPTLDGR_					0	0	0	0	Q9QYJ3;Q3TYL7	Q9QYJ3	Q9QYJ3	Dnajb1	DnaJ homolog subfamily B member 1	MULTI-MSMS	Salomon_082520_TMT1_PV_SF10	3	664.668579101563	3	587.946794	1760.81855	-0.078295	-4.6033E-05	129920	76.388	129920	76.388	665.002882405815	38.069	0.43296	38.069	37.765	38.198	0					24	10	4	0.824006240306745	0.00219330953602002	0.0224795739528217	0.00037449	1	18049	96.489	54.299	1	6902500	11672	10662	0	10576	2699.2	10025	2865.1	1689.5	2558.3	1026.5	827.55	10868	9948.4	0	10787	2592.2	10060	2888	2118.6	2554.7	1029.9	851.89	1	1	0	1	1	1	1	1	1	1	1			20826	5254	6093	6700	24980	24980			10090
EALCGCTVNVPTLDGR	16	Unmodified	_EALCGCTVNVPTLDGR_					0	0	0	0	Q9QYJ3;Q3TYL7	Q9QYJ3	Q9QYJ3	Dnajb1	DnaJ homolog subfamily B member 1	MSMS	Salomon_082520_TMT1_PV_SF10	3	995.997924804688	2	881.416553	1760.81855	NaN	NaN	NaN	NaN	NaN	NaN	NaN	38.12	1	38.12	37.62	38.62	0								NaN	NaN	NaN	0.013628	1	18117	91.858	45.861	1		1315.5	0	0	0	0	840.69	0	0	0	0	0	1224.9	0	0	0	0	785.69	0	0	0	0	0	1	0	0	0	0	1	0	0	0	0	0			20827	5254	6093	6700	24981	24981			10090
EALDDVTLPR	10	Unmodified	_EALDDVTLPR_					0	0	0	0	F6RPJ9;Q9JHR7	F6RPJ9	F6RPJ9	Ide	Insulin-degrading enzyme	MULTI-MSMS	Salomon_082520_rerun_TMT1_control_SF01	2	679.37890625	2	564.798403	1127.58225	-0.46742	-0.000264	202870	114.58	202870	114.58	679.379778312236	36.026	0.68661	36.026	35.679	36.366	7.1054E-15					70	27	4	0.983663024874348	0.00114077355809395	0.0234662864730297	0.0010734	2	14064	120.31	55.394	1	5044300	9260.8	10160	42.504	8665	1293.2	8658.4	1616.9	360.5	1173.2	781.34	0	8623	9475	524.11	8945.2	1234.5	8634.5	1609.4	670.75	1143	745.76	0	2	2	1	2	1	2	2	1	1	1	0			20828	1679	6094	6701	24982;24983	24982			10090
EALDDVTLPR	10	Unmodified	_EALDDVTLPR_					0	0	0	0	F6RPJ9;Q9JHR7	F6RPJ9	F6RPJ9	Ide	Insulin-degrading enzyme	MULTI-MSMS	Salomon_082520_rerun_TMT1_PV_SF01	4	679.379211425781	2	564.798403	1127.58225	-0.33158	-0.00018727	202870	114.58	202870	114.58	679.379698178359	35.626	0.52826	35.626	35.301	35.83	0					19	11	2	0.963998944149603	0.00146695285728133	0.0538492354974049	0.00049539	1	14683	138.4	73.829	1	3100900	8912.5	7671.9	177.04	5167.1	2396.7	6410.4	1294.2	0	1783.2	0	817.3	8299.7	7149.3	812.65	5466.8	2281.1	6309.8	1385.6	0	1758.5	0	818.32	1	1	1	1	1	1	1	0	1	0	1			20829	1679	6094	6701	24984	24984			10090
EALDDVTLPR	10	Unmodified	_EALDDVTLPR_					0	0	0	0	F6RPJ9;Q9JHR7	F6RPJ9	F6RPJ9	Ide	Insulin-degrading enzyme	MULTI-MSMS	Salomon_082520_TMT1_control_SF01	1	679.379516601563	2	564.798403	1127.58225	0.24471	0.00013821	202870	114.58	202870	114.58	679.379439818995	35.914	0.61289	35.914	35.587	36.2	0					158	78	4	0.98727452719035	0.00407875907652808	0.107303577672993	0.00063162	2	14422	133.23	51.938	1	2491300	4326.2	4642	0	3913.5	995.52	4268.5	668.24	0	0	0	0	4028.1	4328.8	0	4032	946.32	4230.7	674.25	0	0	0	0	2	1	0	1	1	2	1	0	0	0	0			20830	1679	6094	6701	24985;24986	24986			10090
EALDDVTLPR	10	Unmodified	_EALDDVTLPR_					0	0	0	0	F6RPJ9;Q9JHR7	F6RPJ9	F6RPJ9	Ide	Insulin-degrading enzyme	MULTI-MSMS	Salomon_082520_TMT1_PV_SF01	3	679.380065917969	2	564.798403	1127.58225	0.46267	0.00026131	202870	114.58	202870	114.58	679.379303605035	35.398	0.53081	35.398	35.168	35.699	0					26	11	3	0.839946375746288	0.00186836878457423	0.113803418124936	0.00078467	1	15592	128.86	71.81	1	3606800	7648.7	7243.7	0	4653.1	1358.9	4738.7	1017.6	0	2009.8	895.99	0	7121.7	6749.5	0	4931.2	1294.4	4715.7	1080.7	0	1929.9	838.16	0	1	1	0	1	1	1	1	0	1	1	0			20831	1679	6094	6701	24987	24987			10090
EALEAAK	7	Unmodified	_EALEAAK_					0	0	0	0	Q9Z2I8;A0A0N4SWD1	Q9Z2I8	Q9Z2I8	Suclg2	Succinyl-CoA ligase [GDP-forming] subunit beta, mitochondrial	MULTI-MSMS	Salomon_082520_TMT1_control_SF06	1	595.36328125	2	366.200336	730.386119	2.6529	0.00097149	625780	229.16	625790	229.16	595.362218498584	21.101	0.49041	21.101	20.942	21.432	0					26	10	4	0.717614000330677	0.0034935110823034	0.0473176691943383	0.043198	1	8132	89.55	5.9355	1	7037500	13281	12008	0	13219	2016.3	13138	2639.9	1844.6	3140	1166.3	874.32	12365	11209	0	13399	1949	13135	2660.7	2425.1	3092.1	1167	913.56	1	1	0	1	1	1	1	1	1	1	1			20832	5403	6095	6702	24988	24988			10090
EALEAVEVLVK	11	Unmodified	_EALEAVEVLVK_					0	0	0	0	A2AGT5;Z4YL78;A0A0R4J0K2;K3W4R5	A2AGT5	A2AGT5	Ckap5	Cytoskeleton-associated protein 5	MULTI-MSMS	Salomon_082520_rerun_TMT1_control_SF12	2	829.510986328125	2	600.347729	1198.6809	-1.0731	-0.00064422	381720	229.16	381720	229.16	829.511088292895	55.638	0.4079	55.638	55.476	55.884	0					107	43	3	0.949448275698865	0.00202657985108146	0.0421899205028545	5.405E-05	1	24580	152.54	102.73	1	2025900	1822.2	2335.1	0	1443.7	518.3	1556.2	516.19	0	0	0	0	1696.7	2175.6	0	1537.4	496.91	1543.4	507.72	0	0	0	0	1	1	0	1	1	1	1	0	0	0	0			20833	263	6096	6703	24989	24989			10090
EALEAVEVLVK	11	Unmodified	_EALEAVEVLVK_					0	0	0	0	A2AGT5;Z4YL78;A0A0R4J0K2;K3W4R5	A2AGT5	A2AGT5	Ckap5	Cytoskeleton-associated protein 5	MULTI-MSMS	Salomon_082520_rerun_TMT1_control_SF12	2	553.342529296875	3	400.567578	1198.6809	-1.0729	-0.00042976	381400	152.78	381400	152.78	553.343240260143	55.623	0.40731	55.623	55.466	55.874	0					93	43	3	0.808383236156039	0.00370744934065081	0.0560051663304431	0.0033564	1	24586	82.171	37.034	1	1411900	15581	15688	1318.4	13254	3877.5	15295	4239.4	1021.1	3376.2	1250.8	832.87	14518	14629	2356.6	13724	3806.9	15135	4254.6	1765.4	3382.2	1212.1	882.17	1	1	1	1	1	1	1	1	1	1	1			20834	263	6096	6703	24990	24990			10090
EALEAVEVLVK	11	Unmodified	_EALEAVEVLVK_					0	0	0	0	A2AGT5;Z4YL78;A0A0R4J0K2;K3W4R5	A2AGT5	A2AGT5	Ckap5	Cytoskeleton-associated protein 5	MULTI-MSMS	Salomon_082520_rerun_TMT1_PV_SF12	4	829.51025390625	2	600.347729	1198.6809	-2.3907	-0.0014353	381720	229.16	381720	229.16	829.511852031248	55.736	0.37813	55.736	55.526	55.904	-7.1054E-15					20	8	3	0.771151868672434	0.0027232908645514	0.0379160136956614	0.0033899	1	26291	105.4	56.601	1	2014400	5321.7	4010	0	2646	903	2475.1	980.53	0	641.34	0	0	4955	3736.6	0	2793.1	867.79	2476.4	980.04	0	644.55	0	0	1	1	0	1	1	1	1	0	1	0	0			20835	263	6096	6703	24991	24991			10090
EALEAVEVLVK	11	Unmodified	_EALEAVEVLVK_					0	0	0	0	A2AGT5;Z4YL78;A0A0R4J0K2;K3W4R5	A2AGT5	A2AGT5	Ckap5	Cytoskeleton-associated protein 5	MULTI-MSMS	Salomon_082520_rerun_TMT1_PV_SF12	4	553.3427734375	3	400.567578	1198.6809	-2.3902	-0.00095743	381400	152.78	381400	152.78	553.34372217132	55.73	0.39775	55.73	55.552	55.95	7.1054E-15					20	8	3	0.861040779388171	0.00709991599020921	0.0524727544445307	0.00019989	1	26307	119.53	58.618	1	3641700	40749	37545	0	36636	12266	33507	12687	3567	9076.6	4248.6	3766.7	37940	35030	2746.7	37392	11757	33655	12735	5158.1	9203.5	4121.3	3797.9	1	1	0	1	1	1	1	1	1	1	1			20836	263	6096	6703	24992	24992			10090
EALEAVEVLVK	11	Unmodified	_EALEAVEVLVK_					0	0	0	0	A2AGT5;Z4YL78;A0A0R4J0K2;K3W4R5	A2AGT5	A2AGT5	Ckap5	Cytoskeleton-associated protein 5	MULTI-MSMS	Salomon_082520_TMT1_control_SF12	1	553.67724609375	3	400.567578	1198.6809	-1.4777	-0.00059191	381400	152.78	381400	152.78	553.343419958164	55.237	0.3407	55.237	55.081	55.422	0					108	34	4	0.962100292606455	0.00634672338197904	0.0677958248408897	0.010557	1	25535	69.346	32.964	1	2654900	9831.5	8987.9	284.64	10229	2547.5	9276	2924.7	0	2279.4	0	0	9156.2	8391.3	978.36	10334	2469.4	9300.1	2926.9	0	2266.3	0	0	1	1	1	1	1	1	1	0	1	0	0			20837	263	6096	6703	24993	24993			10090
EALEAVEVLVK	11	Unmodified	_EALEAVEVLVK_					0	0	0	0	A2AGT5;Z4YL78;A0A0R4J0K2;K3W4R5	A2AGT5	A2AGT5	Ckap5	Cytoskeleton-associated protein 5	MULTI-MSMS	Salomon_082520_TMT1_control_SF12	1	829.510070800781	2	600.347729	1198.6809	-1.4779	-0.00088725	381720	229.16	381720	229.16	829.51147475209	55.267	0.35218	55.267	55.107	55.459	0					78	35	3	0.982343320556534	0.00399817406476178	0.0939347820068906	5.2172E-06	1	25546	157.24	90.974	1	1613300	1948	1114	0	1658.5	690.88	1949.8	0	0	0	0	0	1813.8	1041.5	0	1657.8	645.08	1924.5	0	0	0	0	0	1	1	0	1	1	1	0	0	0	0	0			20838	263	6096	6703	24994	24994			10090
EALEAVEVLVK	11	Unmodified	_EALEAVEVLVK_					0	0	0	0	A2AGT5;Z4YL78;A0A0R4J0K2;K3W4R5	A2AGT5	A2AGT5	Ckap5	Cytoskeleton-associated protein 5	MULTI-MSMS	Salomon_082520_TMT1_PV_SF12	3	829.510803222656	2	600.347729	1198.6809	-2.2547	-0.0013536	381720	229.16	381720	229.16	829.511853153652	55.252	0.24751	55.252	55.132	55.38	0					33	18	2	0.970831826051057	0.00132186703299087	0.0167748148096814	0.0072273	1	27430	92.538	52.494	1	1388100	2156.4	1866.6	0	1651.5	0	1890.7	0	0	0	0	0	2007.8	1740.9	0	1703.6	0	1868.9	0	0	0	0	0	1	1	0	1	0	1	0	0	0	0	0			20839	263	6096	6703	24995	24995			10090
