## Supporting Folder 1 MaxQuant Results for "Mouse primary T cell phosphotyrosine proteomics enabled by BOOST": evidence.txt (part 14 of 69)

Sequence	Length	Modifications	Modified sequence	Oxidation (M) Probabilities	Phospho (STY) Probabilities	Oxidation (M) Score Diffs	Phospho (STY) Score Diffs	Acetyl (Protein N-term)	Oxidation (M)	Phospho (STY)	Missed cleavages	Proteins	Leading proteins	Leading razor protein	Gene names	Protein names	Type	Raw file	Experiment	MS/MS m/z	Charge	m/z	Mass	Uncalibrated - Calibrated m/z [ppm]	Uncalibrated - Calibrated m/z [Da]	Mass error [ppm]	Mass error [Da]	Uncalibrated mass error [ppm]	Uncalibrated mass error [Da]	Max intensity m/z 0	Retention time	Retention length	Calibrated retention time	Calibrated retention time start	Calibrated retention time finish	Retention time calibration	Match time difference	Match m/z difference	Match q-value	Match score	Number of data points	Number of scans	Number of isotopic peaks	PIF	Fraction of total spectrum	Base peak fraction	PEP	MS/MS count	MS/MS scan number	Score	Delta score	Combinatorics	Intensity	Reporter intensity corrected 1	Reporter intensity corrected 2	Reporter intensity corrected 3	Reporter intensity corrected 4	Reporter intensity corrected 5	Reporter intensity corrected 6	Reporter intensity corrected 7	Reporter intensity corrected 8	Reporter intensity corrected 9	Reporter intensity corrected 10	Reporter intensity corrected 11	Reporter intensity 1	Reporter intensity 2	Reporter intensity 3	Reporter intensity 4	Reporter intensity 5	Reporter intensity 6	Reporter intensity 7	Reporter intensity 8	Reporter intensity 9	Reporter intensity 10	Reporter intensity 11	Reporter intensity count 1	Reporter intensity count 2	Reporter intensity count 3	Reporter intensity count 4	Reporter intensity count 5	Reporter intensity count 6	Reporter intensity count 7	Reporter intensity count 8	Reporter intensity count 9	Reporter intensity count 10	Reporter intensity count 11	Reverse	Potential contaminant	id	Protein group IDs	Peptide ID	Mod. peptide ID	MS/MS IDs	Best MS/MS	Oxidation (M) site IDs	Phospho (STY) site IDs	Taxonomy IDs
EALEAYR	7	Unmodified	_EALEAYR_					0	0	0	0	Q9JKP7;A0A0R4J091	Q9JKP7	Q9JKP7	Pole3	DNA polymerase epsilon subunit 3	MULTI-MSMS	Salomon_082520_TMT1_control_SF02	1	540.798095703125	2	426.216517	850.418482	-0.36639	-0.00015616	268830	114.58	268830	114.58	540.798022245408	21.664	0.50663	21.664	21.491	21.998	0					33	14	4	0.994757958418117	0.00723530622149544	0.12422002629679	0.033837	1	8376	94.006	38.502	1	7195500	18683	18131	0	17978	4668	16573	4859	0	4977.4	0	614.01	17394	16918	1070.6	18330	4462.3	16598	4922.3	0	4903.7	0	727.39	1	1	0	1	1	1	1	0	1	0	1			20840	243	6097	6704	24996	24996			10090
EALEENGIITDK	12	Unmodified	_EALEENGIITDK_					0	0	0	0	Q9JJ78	Q9JJ78	Q9JJ78	Pbk	Lymphokine-activated killer T-cell-originated protein kinase	MULTI-MSMS	Salomon_082520_rerun_TMT1_control_SF02	2	597.336303710938	3	444.561152	1330.66163	-0.51604	-0.00022941	343650	152.78	343650	152.78	597.336447774446	35.222	0.23571	35.222	35.153	35.389	0					15	7	3	0.884379034383758	0.000582110726873466	0.00296270859455801	0.017242	1	14283	64.65	9.9507	1	2219300	7436.3	6283.1	18.733	7390.2	2208	6519.5	2107.2	0	1762.8	0	0	6924.1	5867	560.76	7448	2115.8	6548.9	2132.1	0	1745.9	0	0	1	1	1	1	1	1	1	0	1	0	0			20841	5145	6098	6705	24997	24997			10090
EALEHLCTYEK	11	Unmodified	_EALEHLCTYEK_					0	0	0	0	G3X8Y3;Q80UM3;A0A0A6YW80;A0A0A6YX86	G3X8Y3	G3X8Y3	Naa15	N-alpha-acetyltransferase 15, NatA auxiliary subunit	MULTI-MSMS	Salomon_082520_rerun_TMT1_control_SF10	2	617.661987304688	3	464.886982	1391.63912	-0.31819	-0.00014792	328630	152.78	328630	152.78	617.662258625026	31.989	0.75889	31.989	31.67	32.429	-3.5527E-15					50	17	5	0.945382308515345	0.00917858717277619	0.0375189085613807	0.00022106	1	12961	117.79	80.236	1	10813000	77810	75725	0	62748	22603	65185	21272	7761.1	17772	5308.9	5064.6	72446	70611	5312	64966	21615	64965	21539	10716	17782	5285.9	5279	1	1	0	1	1	1	1	1	1	1	1			20842	1843	6099	6706	24998	24998			10090
EALEHLCTYEK	11	Unmodified	_EALEHLCTYEK_					0	0	0	0	G3X8Y3;Q80UM3;A0A0A6YW80;A0A0A6YX86	G3X8Y3	G3X8Y3	Naa15	N-alpha-acetyltransferase 15, NatA auxiliary subunit	MULTI-MSMS	Salomon_082520_rerun_TMT1_PV_SF09	4	617.996337890625	3	464.886982	1391.63912	0.36811	0.00017113	328630	152.78	328630	152.78	617.996177372656	32.019	0.51802	32.019	31.796	32.314	0					31	11	4	0.929164690355381	0.00428986753844603	0.0285299071644104	0.0096525	1	13708	70.728	28.173	1	8707500	43633	66322	444.63	56880	16079	57931	12264	4786.1	12863	4250.9	2828.3	40630	61850	3646	58710	15349	57757	12658	7532.2	12704	4173.7	3039	1	1	1	1	1	1	1	1	1	1	1			20843	1843	6099	6706	24999	24999			10090
EALEHLCTYEK	11	Unmodified	_EALEHLCTYEK_					0	0	0	0	G3X8Y3;Q80UM3;A0A0A6YW80;A0A0A6YX86	G3X8Y3	G3X8Y3	Naa15	N-alpha-acetyltransferase 15, NatA auxiliary subunit	MULTI-MSMS	Salomon_082520_TMT1_control_SF10	1	617.996520996094	3	464.886982	1391.63912	2.0365	0.00094672	328630	152.77	328630	152.78	617.661153365006	31.377	1.0555	31.377	31.129	32.184	3.5527E-15					53	24	5	0.944420404108236	0.0127828619094514	0.163418652920763	0.001389	1	13458	91.313	47.801	1	9267300	70887	64649	0	49122	17322	53808	16184	2670.3	15137	4159.9	3795	65981	60267	2375.5	51279	16402	53377	16444	5340.4	15043	4001.4	4012	1	1	0	1	1	1	1	1	1	1	1			20844	1843	6099	6706	25000	25000			10090
EALEHLCTYEK	11	Unmodified	_EALEHLCTYEK_					0	0	0	0	G3X8Y3;Q80UM3;A0A0A6YW80;A0A0A6YX86	G3X8Y3	G3X8Y3	Naa15	N-alpha-acetyltransferase 15, NatA auxiliary subunit	MULTI-MSMS	Salomon_082520_TMT1_PV_SF10	3	617.996643066406	3	464.886982	1391.63912	-0.092055	-4.2795E-05	328630	152.78	328630	152.77	617.662082569724	31.36	0.4158	31.36	31.197	31.612	-3.5527E-15					28	10	4	0.938394458742057	0.00568957337986066	0.0374470746978038	0.0063227	1	14368	75.819	26.871	1	10079000	58168	66056	0	55316	18878	50864	16801	0	19209	0	6859.6	54150	61597	2964.5	57123	17964	50948	17225	0	18998	0	6999.5	1	1	0	1	1	1	1	0	1	0	1			20845	1843	6099	6706	25001	25001			10090
EALELLK	7	Unmodified	_EALELLK_					0	0	0	0	P17182;Q6PHC1	P17182	P17182	Eno1	Alpha-enolase	MULTI-MSMS	Salomon_082520_rerun_TMT1_control_SF09	2	637.41015625	2	408.247286	814.48002	1.5187	0.00062002	561330	229.16	561330	229.16	637.409423587049	42.616	0.5305	42.616	42.427	42.958	0					29	11	3	0.913705963778836	0.0038983896754191	0.064009614025798	0.043976	1	18310	89.298	5.4549	1	11019000	19765	22148	0	18376	4408.5	19699	5540.3	719.41	5870.9	738.29	1413.8	18402	20653	1333.2	19033	4249.6	19560	5570.8	1689.9	5800	720.28	1501.9	1	1	0	1	1	1	1	1	1	1	1			20846	2292	6100	6707	25002	25002			10090
EALELLK	7	Unmodified	_EALELLK_					0	0	0	0	P17182;Q6PHC1	P17182	P17182	Eno1	Alpha-enolase	MULTI-MSMS	Salomon_082520_rerun_TMT1_control_SF10	2	637.410095214844	2	408.247286	814.48002	-0.3739	-0.00015264	561330	229.16	561330	229.16	637.410235558086	42.634	1.32	42.634	42.328	43.648	-7.1054E-15					148	38	5	0.996426164741629	0.0904439346796316	1	0.021428	2	18250	100.45	9.4098	1	1062300000	849880	719850	4497.5	634080	229790	698840	219310	63726	185600	43730	59343	791230	671370	50363	653890	219330	693660	221960	96246	185810	43533	61154	2	2	1	2	2	2	2	2	2	2	2			20847	2292	6100	6707	25003;25004	25003			10090
EALELLK	7	Unmodified	_EALELLK_					0	0	0	0	P17182;Q6PHC1	P17182	P17182	Eno1	Alpha-enolase	MULTI-MSMS	Salomon_082520_rerun_TMT1_control_SF10	2	425.610015869141	3	272.500616	814.48002	-0.37368	-0.00010183	560640	152.78	560640	152.78	425.276071907492	42.64	0.41692	42.64	42.462	42.879	-7.1054E-15					32	17	2	0.973603556550202	0.00173573039370656	0.00343743773126724	0.021717	1	18304	72.138	5.1036	1	6922700	42208	41434	774	35472	11670	37091	12330	3846.7	10847	4246.9	4160.3	39306	38640	3793	36632	11253	36939	12426	5600.8	10863	4131.3	4220.3	1	1	1	1	1	1	1	1	1	1	1			20848	2292	6100	6707	25005	25005			10090
EALELLK	7	Unmodified	_EALELLK_					0	0	0	0	P17182;Q6PHC1	P17182	P17182	Eno1	Alpha-enolase	MULTI-MSMS	Salomon_082520_rerun_TMT1_control_SF11	2	637.409973144531	2	408.247286	814.48002	-0.072411	-2.9562E-05	561330	229.16	561330	229.16	637.410033764017	42.648	0.76103	42.648	42.373	43.134	-7.1054E-15					59	16	5	0.983272593992884	0.0118628530790806	0.139928819952983	0.018644	2	18359	104.21	10.947	1	122710000	78199	129530	0	115090	24467	114440	22205	12102	17659	9586.7	4634	72809	120810	3471.5	118420	23387	114330	22501	17394	17702	9466.5	4873.5	2	2	0	2	2	2	2	2	2	2	2			20849	2292	6100	6707	25006;25007	25006			10090
EALELLK	7	Unmodified	_EALELLK_					0	0	0	0	P17182;Q6PHC1	P17182	P17182	Eno1	Alpha-enolase	MULTI-MSMS	Salomon_082520_rerun_TMT1_PV_SF09	4	637.409973144531	2	408.247286	814.48002	0.4325	0.00017656	561330	229.16	561330	229.16	637.409996336956	42.658	0.27836	42.658	42.591	42.87	0					21	16	2	0.972727963373787	0.0020484014702197	0.0110719632739326	0.021935	1	19520	100.19	6.9257	1	20157000	26609	24108	318.84	23129	7140.8	23424	7165	1778.3	8434.5	2170.8	868.7	24778	22492	2230.5	23669	6866.9	23358	7305.8	2912.2	8256.7	2103.9	1072.2	1	1	1	1	1	1	1	1	1	1	1			20850	2292	6100	6707	25008	25008			10090
EALELLK	7	Unmodified	_EALELLK_					0	0	0	0	P17182;Q6PHC1	P17182	P17182	Eno1	Alpha-enolase	MULTI-MSMS	Salomon_082520_rerun_TMT1_PV_SF11	4	637.410034179688	2	408.247286	814.48002	-1.0352	-0.00042262	561330	229.16	561330	229.16	637.410461691122	42.679	0.93208	42.679	42.397	43.329	0					71	20	5	1	0.00574684614245172	0.0471738381630878	0.013492	2	19681	114.78	20.521	1	582320000	239340	400840	0	351850	79299	364780	71289	37055	76623	27075	18882	222830	373840	14958	362600	75663	363450	72895	53916	75669	26854	20003	2	2	0	2	2	2	2	2	2	2	2			20851	2292	6100	6707	25009;25010	25009			10090
EALELLK	7	Unmodified	_EALELLK_					0	0	0	0	P17182;Q6PHC1	P17182	P17182	Eno1	Alpha-enolase	MULTI-MSMS	Salomon_082520_TMT1_control_SF10	1	637.41064453125	2	408.247286	814.48002	2.3932	0.000977	561330	229.16	561330	229.16	637.4091364412	42.208	2.3598	42.208	41.973	44.333	0					292	97	6	0.980729919161906	0.00471080541965375	0.029076891763502	0.0090161	7	19499	128.57	21.137	1	1100300000	870310	771770	267.72	703140	200250	713860	182570	54788	189450	1278.3	60603	810110	719880	31417	722320	189630	711770	186320	81457	187860	1254.1	62383	7	7	1	7	7	7	7	3	7	1	5			20852	2292	6100	6707	25011;25012;25013;25014;25015;25016;25017	25015			10090
EALELLK	7	Unmodified	_EALELLK_					0	0	0	0	P17182;Q6PHC1	P17182	P17182	Eno1	Alpha-enolase	MULTI-MSMS	Salomon_082520_TMT1_control_SF11	1	637.41015625	2	408.247286	814.48002	-0.09578	-3.9102E-05	561330	229.16	561330	229.16	637.410120760818	42.217	1.0978	42.217	41.971	43.068	7.1054E-15					136	38	5	0.980732448105806	0.0201999736279219	0.170376717458694	0.013492	2	18907	114.78	20.521	1	154060000	74099	120270	0	98527	19267	107500	13675	0	15534	4017.3	3255.3	68993	112140	0	102180	18333	106550	14221	0	15286	3758	3195.2	2	2	0	2	2	2	2	0	2	1	1			20853	2292	6100	6707	25018;25019	25018			10090
EALELLK	7	Unmodified	_EALELLK_					0	0	0	0	P17182;Q6PHC1	P17182	P17182	Eno1	Alpha-enolase	MULTI-MSMS	Salomon_082520_TMT1_PV_SF09	3	637.409851074219	2	408.247286	814.48002	0.72003	0.00029395	561330	229.16	561330	229.16	637.409683286259	42.208	0.41583	42.208	42.039	42.454	0					22	12	4	0.901576035788728	0.00443825512997118	0.0724928314622961	0.009092	1	20274	127.84	22.453	1	18259000	47210	52761	0	42177	12409	45399	11027	0	12875	0	5768.7	43945	49192	1852	43823	11761	45030	11315	0	12765	0	5784.9	1	1	0	1	1	1	1	0	1	0	1			20854	2292	6100	6707	25020	25020			10090
EALELLK	7	Unmodified	_EALELLK_					0	0	0	0	P17182;Q6PHC1	P17182	P17182	Eno1	Alpha-enolase	MULTI-MSMS	Salomon_082520_TMT1_PV_SF10	3	637.41015625	2	408.247286	814.48002	-0.10818	-4.4164E-05	561330	229.16	561330	229.16	637.410121017437	42.202	2.3816	42.202	41.951	44.333	0					168	54	5	0.927454322973811	0.0689520983067304	0.619917037127729	0.0090161	5	20465	128.57	21.137	1	1340400000	805070	813750	0	713590	225500	672800	222520	36095	212850	30241	71048	749470	758940	41207	734440	215040	673610	225430	64890	211930	29157	72862	5	5	0	5	5	5	4	2	5	1	4			20855	2292	6100	6707	25021;25022;25023;25024;25025	25022			10090
EALELLK	7	Unmodified	_EALELLK_					0	0	0	0	P17182;Q6PHC1	P17182	P17182	Eno1	Alpha-enolase	MULTI-MSMS	Salomon_082520_TMT1_PV_SF11	3	637.41015625	2	408.247286	814.48002	1.2328	0.00050328	561330	229.16	561330	229.16	637.409530487574	42.211	1.8123	42.211	41.972	43.784	0					128	40	5	0.997320427172327	0.0230258409569266	0.281676770732955	0.011373	3	20262	119.21	20.041	1	729860000	301740	473200	0	404780	92618	388780	60815	5513.5	78287	8763.7	25072	280880	441290	2101.9	417540	87393	388430	63891	25045	76991	8229.3	25834	3	3	0	3	3	3	3	3	3	2	3			20856	2292	6100	6707	25026;25027;25028	25026			10090
EALELTDTGLLSGSEER	17	Unmodified	_EALELTDTGLLSGSEER_					0	0	0	0	Q9JHU4	Q9JHU4	Q9JHU4	Dync1h1	Cytoplasmic dynein 1 heavy chain 1	MULTI-MSMS	Salomon_082520_rerun_TMT1_control_SF03	2	1025.53210449219	2	910.449627	1818.8847	-2.1147	-0.0019253	125850	114.58	125850	114.58	1025.53459415828	46.214	0.35558	46.214	46.049	46.405	7.1054E-15					19	7	4	0.931680924407886	0.00104534982008548	0.027950312635002	1.9523E-05	1	20437	113.52	70.779	1	4275500	1908.6	1706.2	0	1567	0	1439.4	0	0	979.53	0	0	1777.1	1591.6	0	1606.6	0	1441.9	0	0	918.89	0	0	1	1	0	1	0	1	0	0	1	0	0			20857	5126	6101	6708	25029	25029			10090
EALENANTNTEVLK	14	Unmodified	_EALENANTNTEVLK_					0	0	0	0	Q9D8B3	Q9D8B3	Q9D8B3	Chmp4b	Charged multivesicular body protein 4b	MULTI-MSMS	Salomon_082520_rerun_TMT1_control_SF05	2	669.03955078125	3	515.930015	1544.76822	0.36639	0.00018903	296120	152.77	296120	152.77	668.704813435604	31.937	0.28158	31.937	31.745	32.026	3.5527E-15					21	7	4	0.961369161050097	0.008130355276681	0.0508834627789989	1.9253E-05	1	13291	130.24	30.697	1	26510000	87551	82625	1455.1	73536	23533	73557	24761	6444.9	18577	5281.5	5067.8	81529	77064	7718.1	75661	22683	73425	24860	9904.9	18691	5206.1	5307	1	1	1	1	1	1	1	1	1	1	1			20858	4957	6102	6709	25030	25030			10090
EALENANTNTEVLK	14	Unmodified	_EALENANTNTEVLK_					0	0	0	0	Q9D8B3	Q9D8B3	Q9D8B3	Chmp4b	Charged multivesicular body protein 4b	MULTI-MSMS	Salomon_082520_rerun_TMT1_control_SF05	2	1002.55419921875	2	773.391384	1544.76822	0.3665	0.00028345	296310	229.16	296310	229.16	1002.55369585652	31.962	0.27242	31.962	31.745	32.017	0					17	6	4	0.980345223968576	0.00233324299303829	0.0345384356667889	4.3146E-53	1	13303	223.36	148.41	1	14359000	7396.1	7251.1	0	6282.1	2049.5	6380.1	1955.4	748.71	1856.4	0	0	6886.5	6762.4	0	6478.7	1962.8	6367	1985.3	1023	1827.1	0	0	1	1	0	1	1	1	1	1	1	0	0			20859	4957	6102	6709	25031	25031			10090
EALENANTNTEVLK	14	Unmodified	_EALENANTNTEVLK_					0	0	0	0	Q9D8B3	Q9D8B3	Q9D8B3	Chmp4b	Charged multivesicular body protein 4b	MSMS	Salomon_082520_rerun_TMT1_PV_SF05	4	668.704956054688	3	515.930015	1544.76822	NaN	NaN	NaN	NaN	NaN	NaN	NaN	31.893	1	31.893	31.393	32.393	0								NaN	NaN	NaN	1.2651E-06	1	14616	119.62	68.94	1		75566	73538	0	69981	20043	63796	26199	5810	20267	4715.2	6080.9	70357	68606	5167.8	71551	19352	64069	26069	8800.9	20375	4650.2	6305.2	1	1	0	1	1	1	1	1	1	1	1			20860	4957	6102	6709	25032	25032			10090
EALENANTNTEVLK	14	Unmodified	_EALENANTNTEVLK_					0	0	0	0	Q9D8B3	Q9D8B3	Q9D8B3	Chmp4b	Charged multivesicular body protein 4b	MSMS	Salomon_082520_rerun_TMT1_PV_SF05	4	669.040649414063	3	515.930015	1544.76822	NaN	NaN	NaN	NaN	NaN	NaN	NaN	31.929	1	31.929	31.429	32.429	0								NaN	NaN	NaN	6.925E-11	1	14638	138.55	55.367	1		206310	205230	0	173420	64976	170800	60917	15880	56095	14275	13535	192100	191380	14677	179130	62171	170680	61854	23916	55768	14008	14375	1	1	0	1	1	1	1	1	1	1	1			20861	4957	6102	6709	25033	25033			10090
EALENANTNTEVLK	14	Unmodified	_EALENANTNTEVLK_					0	0	0	0	Q9D8B3	Q9D8B3	Q9D8B3	Chmp4b	Charged multivesicular body protein 4b	MULTI-MSMS	Salomon_082520_TMT1_control_SF05	1	668.705261230469	3	515.930015	1544.76822	3.3732	0.0017403	296110	152.77	296120	152.78	668.703445677847	31.536	0.44487	31.536	31.438	31.883	3.5527E-15					52	18	4	0.959580741576232	0.00196291192276693	0.00738302794660205	9.2172E-27	1	13982	197.19	124.9	1	44559000	98141	96815	0	88067	26475	77227	22662	5647.3	22804	0	7406.2	91357	90306	4452.9	90299	25115	77734	23190	9185.2	22647	0	7621.2	1	1	0	1	1	1	1	1	1	0	1			20862	4957	6102	6709	25034	25034			10090
EALENANTNTEVLK	14	Unmodified	_EALENANTNTEVLK_					0	0	0	0	Q9D8B3	Q9D8B3	Q9D8B3	Chmp4b	Charged multivesicular body protein 4b	MULTI-MSMS	Salomon_082520_TMT1_control_SF05	1	1003.05596923828	2	773.391384	1544.76822	3.3732	0.0026088	296310	229.16	296310	229.16	1003.0531353353	31.556	0.19136	31.556	31.465	31.657	0					16	9	2	0.966636628746195	0.000702866328930307	0.00600527086316297	6.2221E-08	1	14005	148.13	69.19	1	15264000	4805	4837.9	0	5765.5	704.53	4788.6	839.41	693.08	568.43	0	852.59	4473.9	4517.7	0	5801.6	678.93	4846.6	836.01	890.63	600.22	0	813.66	1	1	0	1	1	1	1	1	1	0	1			20863	4957	6102	6709	25035	25035			10090
EALENANTNTEVLK	14	Unmodified	_EALENANTNTEVLK_					0	0	0	0	Q9D8B3	Q9D8B3	Q9D8B3	Chmp4b	Charged multivesicular body protein 4b	MULTI-MSMS	Salomon_082520_TMT1_PV_SF05	3	669.373901367188	3	515.930015	1544.76822	0.21062	0.00010867	296120	152.78	296120	152.78	668.70495514351	31.489	0.21776	31.489	31.41	31.628	0					34	15	4	0.909653721828079	0.00177539704609292	0.00698505782051406	0.01786	1	14901	62.68	25.996	1	69069000	226120	205390	1022.7	198570	55431	181950	60221	0	61396	5753.5	18579	210550	191620	17310	202800	53332	182300	60871	0	60890	5382.1	19248	1	1	1	1	1	1	1	0	1	1	1			20864	4957	6102	6709	25036	25036			10090
EALENANTNTEVLK	14	Unmodified	_EALENANTNTEVLK_					0	0	0	0	Q9D8B3	Q9D8B3	Q9D8B3	Chmp4b	Charged multivesicular body protein 4b	MULTI-MSMS	Salomon_082520_TMT1_PV_SF05	3	1002.55419921875	2	773.391384	1544.76822	0.21061	0.00016288	296310	229.16	296310	229.16	1002.55388584804	31.48	0.13537	31.48	31.438	31.573	-3.5527E-15					12	7	2	0.92787781739969	0.000540391470258274	0.00432492128309467	5.2935E-180	1	14911	312.31	197.34	1	23618000	7053	6271.7	0	5487.7	1931.9	5700	1689	0	1512.2	0	491.81	6567	5849.3	0	5656.9	1846.3	5665.6	1720.5	0	1509.9	0	506.02	1	1	0	1	1	1	1	0	1	0	1			20865	4957	6102	6709	25037	25037			10090
EALENCIAVQDFDQASK	17	Unmodified	_EALENCIAVQDFDQASK_					0	0	0	0	E9PWG6	E9PWG6	E9PWG6	Ncapg		MULTI-MSMS	Salomon_082520_rerun_TMT1_control_SF05	2	800.079711914063	3	646.635162	1936.88366	0.34953	0.00022602	236260	152.77	236260	152.78	799.744380227086	43.836	0.30052	43.836	43.751	44.051	-7.1054E-15					11	7	2	0.895669870775836	0.00328294015603935	0.0187365714133044	0.0014346	1	19754	79.332	32.711	1	13482000	18890	20859	0	17705	5931.1	17267	6964.2	2238.7	3762.6	1052.6	963.02	17587	19452	1179.1	18278	5699.6	17279	6911	2999	3868.6	1076.9	1015.7	1	1	0	1	1	1	1	1	1	1	1			20866	1435	6103	6710	25038	25038			10090
EALENCIAVQDFDQASK	17	Unmodified	_EALENCIAVQDFDQASK_					0	0	0	0	E9PWG6	E9PWG6	E9PWG6	Ncapg		MULTI-MSMS	Salomon_082520_rerun_TMT1_PV_SF05	4	799.41015625	3	646.635162	1936.88366	0.72499	0.0004688	236260	152.77	236260	152.78	799.409735326897	43.854	0.28632	43.854	43.792	44.078	0					25	11	4	0.946089541512009	0.00258800400226875	0.0167666563638921	2.2727E-06	2	22374	117.07	90.04	1	44633000	88152	86355	30.152	83394	23952	79428	21818	5349.6	21289	5831.2	5876	82074	80568	5955.5	85226	22884	79496	22226	9192	21134	5675.2	6145.5	2	2	1	2	2	2	2	2	2	2	2			20867	1435	6103	6710	25039;25040	25040			10090
EALENEFK	8	Unmodified	_EALENEFK_					0	0	0	0	O09131;A0A494BAB1	O09131	O09131	Gsto1	Glutathione S-transferase omega-1	MULTI-MSMS	Salomon_082520_rerun_TMT1_control_SF04	2	719.402648925781	2	490.24019	978.465826	-1.1666	-0.00057192	467450	229.16	467450	229.16	719.403628525972	33.623	0.4617	33.623	33.397	33.858	0					25	11	3	0.944731050870298	0.00243674396558124	0.041551934705159	0.0018624	1	14106	128.38	61.701	1	10007000	2041.7	1710.3	0	1345.3	697.13	1848	0	0	0	0	0	1901.1	1594.6	0	1405.7	650.91	1810.1	0	0	0	0	0	1	1	0	1	1	1	0	0	0	0	0			20868	1996	6104	6711	25041	25041			10090
EALENEFK	8	Unmodified	_EALENEFK_					0	0	0	0	O09131;A0A494BAB1	O09131	O09131	Gsto1	Glutathione S-transferase omega-1	MULTI-MSMS	Salomon_082520_rerun_TMT1_PV_SF03	4	719.40234375	2	490.24019	978.465826	-2.7228	-0.0013348	467450	229.16	467450	229.16	719.905704827909	33.574	0.25488	33.574	33.435	33.69	0					12	6	2	0.901836218934514	0.00136630162843	0.0180587421873558	0.003499	1	14862	116.37	35.917	1	20343000	22785	29754	110.98	22534	6715.3	28517	7109.8	220.08	8260.6	2011.3	2290.4	21216	27737	1767.4	23587	6455.6	28046	7226.8	1705.4	8141.5	1890.6	2394.3	1	1	1	1	1	1	1	1	1	1	1			20869	1996	6104	6711	25042	25042			10090
EALENEFK	8	Unmodified	_EALENEFK_					0	0	0	0	O09131;A0A494BAB1	O09131	O09131	Gsto1	Glutathione S-transferase omega-1	MULTI-MSMS	Salomon_082520_TMT1_control_SF04	1	719.403137207031	2	490.24019	978.465826	-1.3212	-0.00064769	467450	229.16	467450	229.16	719.4037548654	33.239	0.46616	33.239	33.14	33.607	0					23	10	4	0.981304806668514	0.00317239621102446	0.0559932115892641	0.0012005	1	14956	140.35	68.123	1	13471000	25164	22686	0	19023	4605.8	19148	3054.5	1823.8	5149.8	745.54	963.16	23420	21155	631.51	19667	4301.4	19109	3244.3	2696.3	4998.8	772.56	1058.7	1	1	0	1	1	1	1	1	1	1	1			20870	1996	6104	6711	25043	25043			10090
EALENEFK	8	Unmodified	_EALENEFK_					0	0	0	0	O09131;A0A494BAB1	O09131	O09131	Gsto1	Glutathione S-transferase omega-1	MULTI-MSMS	Salomon_082520_TMT1_PV_SF03	3	719.403015136719	2	490.24019	978.465826	-0.93553	-0.00045863	467450	229.16	467450	229.16	719.403547799606	33.053	0.30642	33.053	32.921	33.228	0					14	6	3	0.947681694361496	0.00224353094024206	0.0277663167776774	0.0069715	1	15433	105.78	42.251	1	14832000	29936	31449	0	30310	7982.7	26495	7110.7	1677	7518.4	3632.7	2408.8	27874	29341	0	30945	7632.3	26669	7270.9	3016.1	7449.5	3467.3	2481.9	1	1	0	1	1	1	1	1	1	1	1			20871	1996	6104	6711	25044	25044			10090
EALENVIK	8	Unmodified	_EALENVIK_					0	0	0	0	G3X9B1	G3X9B1	G3X9B1	Heatr1		MULTI-MSMS	Salomon_082520_rerun_TMT1_control_SF11	2	687.423400878906	2	458.260925	914.507297	-0.069563	-3.1878E-05	500070	229.16	500070	229.16	687.423609059922	35.652	0.41903	35.652	35.386	35.805	0					17	9	3	0.67693789154939	0.00095014867132666	0.00774200081858639	0.045015	1	14853	80.455	26.297	1	4662000	7652.8	8399.9	0	6322.6	1630.6	7479.4	1555.1	1105.7	1349.3	590.32	0	7125.5	7830.3	0	6614.1	1561.6	7404.9	1575	1430.4	1333.8	597.77	0	1	1	0	1	1	1	1	1	1	1	0			20872	1855	6105	6712	25045	25045			10090
EALENVIK	8	Unmodified	_EALENVIK_					0	0	0	0	G3X9B1	G3X9B1	G3X9B1	Heatr1		MULTI-MSMS	Salomon_082520_TMT1_control_SF11	1	687.423461914063	2	458.260925	914.507297	-0.092022	-4.217E-05	500070	229.16	500070	229.16	687.423712975489	35.2	0.31344	35.2	35.006	35.319	0					22	8	4	0.77236593219424	0.00288474141019436	0.0192905822288128	0.011227	1	15397	99.139	33.066	1	5888100	12295	10179	0	9865.5	1539.3	10038	2042.9	901.27	2074.2	0	1379.5	11448	9497.4	0	10089	1488.6	10010	2046.9	1350.5	2084.2	0	1352.3	1	1	0	1	1	1	1	1	1	0	1			20873	1855	6105	6712	25046	25046			10090
EALEQQR	7	Unmodified	_EALEQQR_					0	0	0	0	P97496;Q3UNN4	P97496	P97496	Smarcc1	SWI/SNF complex subunit SMARCC1	MULTI-MSMS	Salomon_082520_TMT1_PV_SF05	3	551.806457519531	2	437.224874	872.435195	0.20509	8.9669E-05	262070	114.58	262070	114.58	551.806166766882	12.5	0.31551	12.5	12.295	12.611	0					14	6	3	0.971554768925191	0.00671054265080598	0.0510729747017792	0.037893	1	3658	91.9	24.907	1	7901800	13150	9382.4	0	8987.6	736.25	8206.7	2140.6	506.5	1208.2	0	1025.9	12244	8753.3	0	9185.1	741.26	8235.6	2069	888.43	1263.5	0	995.33	1	1	0	1	1	1	1	1	1	0	1			20874	2859	6106	6713	25047	25047			10090
EALEVDWSGEK	11	Unmodified	_EALEVDWSGEK_					0	0	0	0	Q9R1T2	Q9R1T2	Q9R1T2	Sae1	SUMO-activating enzyme subunit 1;SUMO-activating enzyme subunit 1, N-terminally processed	MULTI-MSMS	Salomon_082520_rerun_TMT1_control_SF05	2	860.961303710938	2	631.7986	1261.58265	0.38519	0.00024336	362710	229.16	362710	229.16	860.960793621126	40.266	0.4099	40.266	40.041	40.451	0					20	8	3	0.952803815769336	0.00100836719740871	0.0233315096149618	0.00081981	1	17755	123.75	68.072	1	7660600	8036.2	8992.5	321.62	8958.1	2584.4	8528.5	3545.7	941.83	2448.7	712.35	1220.8	7484.9	8390.8	889.64	9134.7	2521.7	8544.3	3512.3	1333.6	2495.6	705.18	1215.7	1	1	1	1	1	1	1	1	1	1	1			20875	5298	6107	6714	25048	25048			10090
EALEVDWSGEK	11	Unmodified	_EALEVDWSGEK_					0	0	0	0	Q9R1T2	Q9R1T2	Q9R1T2	Sae1	SUMO-activating enzyme subunit 1;SUMO-activating enzyme subunit 1, N-terminally processed	MULTI-MSMS	Salomon_082520_TMT1_control_SF05	1	860.960998535156	2	631.7986	1261.58265	3.5466	0.0022407	362710	229.16	362710	229.16	860.958917914823	39.973	0.31557	39.973	39.768	40.084	0					16	6	3	0.968504723416996	0.000410791972197649	0.00372949833160226	0.014341	1	18633	85.29	40.209	1	5153000	4281.9	3375.5	0	2867.1	0	2754.1	0	0	0	0	0	3986.9	3147.8	0	2959.1	0	2750.8	0	0	0	0	0	1	1	0	1	0	1	0	0	0	0	0			20876	5298	6107	6714	25049	25049			10090
EALEVDWSGEK	11	Unmodified	_EALEVDWSGEK_					0	0	0	0	Q9R1T2	Q9R1T2	Q9R1T2	Sae1	SUMO-activating enzyme subunit 1;SUMO-activating enzyme subunit 1, N-terminally processed	MSMS	Salomon_082520_TMT1_control_SF05	1	574.309692382813	3	421.534825	1261.58265	NaN	NaN	NaN	NaN	NaN	NaN	NaN	39.957	1	39.957	39.457	40.457	0								NaN	NaN	NaN	0.022029	1	18607	67.456	36.383	1		39513	41754	0	36906	10905	37852	9249.7	0	10285	4289	3300.8	36783	38943	1997.6	38007	10357	37652	9500.9	0	10170	4012.1	3400.4	1	1	0	1	1	1	1	0	1	1	1			20877	5298	6107	6714	25050	25050			10090
EALEYQR	7	Unmodified	_EALEYQR_					0	0	0	0	Q6PDG5;Q3UID0	Q6PDG5	Q6PDG5	Smarcc2	SWI/SNF complex subunit SMARCC2	MULTI-MSMS	Salomon_082520_rerun_TMT1_control_SF02	2	569.308471679688	2	454.727249	907.439946	-0.29583	-0.00013452	251980	114.58	251980	114.58	569.3087472161	18.348	0.2147	18.348	18.152	18.366	0					15	10	2	0.982344860478696	0.00592855255346552	0.0215734581987802	0.039547	1	6292	91.041	43.974	1	7578200	10769	8220.4	0	8694.5	2167.7	8612.3	2209.3	328.81	2541.9	672.16	0	10026	7672.3	599.87	8835.1	2068.3	8592.6	2249.1	762.64	2481.2	642.32	0	1	1	0	1	1	1	1	1	1	1	0			20878	3092	6108	6715	25051	25051			10090
EALFNEFVAAAR	12	Unmodified	_EALFNEFVAAAR_					0	0	0	0	Q8CGF7;A0A494B9W7	Q8CGF7	Q8CGF7	Tcerg1	Transcription elongation regulator 1	MULTI-MSMS	Salomon_082520_rerun_TMT1_control_SF07	2	783.927307128906	2	669.346052	1336.67755	0.03756	2.5141E-05	171180	114.58	171180	114.58	783.927092532241	53.921	0.4779	53.921	53.745	54.223	0					86	33	3	0.822077642707889	0.00252097696560664	0.0857497906821112	0.0012951	1	23831	111.86	57.658	1	2637000	0	0	0	0	0	0	0	0	0	0	0	0	0	0	0	0	0	0	0	0	0	0	0	0	0	0	0	0	0	0	0	0	0			20879	4053	6109	6716	25052	25052			10090
EALFNEFVAAAR	12	Unmodified	_EALFNEFVAAAR_					0	0	0	0	Q8CGF7;A0A494B9W7	Q8CGF7	Q8CGF7	Tcerg1	Transcription elongation regulator 1	MULTI-MSMS	Salomon_082520_rerun_TMT1_PV_SF06	4	783.927612304688	2	669.346052	1336.67755	-1.9464	-0.0013028	171190	114.58	171180	114.58	783.928547703649	53.983	0.49625	53.983	53.772	54.269	7.1054E-15					30	10	4	0.77813465159459	0.00622560716242452	0.326480684985661	0.0041785	1	26494	96.756	32.491	1	7480200	12302	9861.6	365.37	10190	3077.7	8288	2177.6	787.56	2649.7	637.07	0	11457	9203.2	1231.2	10344	2950.5	8392	2270.5	1174.8	2581	628.39	0	1	1	1	1	1	1	1	1	1	1	0			20880	4053	6109	6716	25053	25053			10090
EALGAPEAAASEGTVAK	17	Unmodified	_EALGAPEAAASEGTVAK_					0	0	0	0	Q5XG71;E9QK83	Q5XG71	Q5XG71	Utp20	Small subunit processome component 20 homolog	MSMS	Salomon_082520_rerun_TMT1_PV_SF04	4	677.711730957031	3	524.601898	1570.78387	NaN	NaN	NaN	NaN	NaN	NaN	NaN	30.645	1	30.645	30.145	31.145	0								NaN	NaN	NaN	0.0023301	1	13305	90.725	65.404	1		13955	7762.2	452.99	8018.7	2794.1	6881.2	2920.3	509.36	1990.9	625.06	0	12997	7243.9	1422.8	8145.3	2709.8	6937	2926.9	842.91	1995.5	605.7	0	1	1	1	1	1	1	1	1	1	1	0			20881	1621	6110	6717	25054	25054			10090
EALGAPEAAASEGTVAK	17	Unmodified	_EALGAPEAAASEGTVAK_					0	0	0	0	Q5XG71;E9QK83	Q5XG71	Q5XG71	Utp20	Small subunit processome component 20 homolog	MULTI-MSMS	Salomon_082520_TMT1_control_SF04	1	677.377380371094	3	524.601898	1570.78387	-1.162	-0.00060961	291220	152.78	291220	152.77	677.377266185007	30.178	0.13562	30.178	30.132	30.268	0					9	5	2	0.937899277645462	0.000724780553851651	0.00485573791014376	7.3182E-10	1	13189	137.39	92.427	1	5994900	11168	11497	0	11925	4166	10752	1890.4	0	3156.4	0	611.89	10398	10730	0	12118	3937.4	10784	2075.7	0	3065.4	0	669.03	1	1	0	1	1	1	1	0	1	0	1			20882	1621	6110	6717	25055	25055			10090
EALGDAQQSVR	11	Unmodified	_EALGDAQQSVR_					0	0	0	0	Q9QYI3;F7BTP8;A2A5E1	Q9QYI3	Q9QYI3	Dnajc7	DnaJ homolog subfamily C member 7	MULTI-MSMS	Salomon_082520_rerun_TMT1_control_SF01	2	701.877807617188	2	587.296559	1172.57856	-0.46441	-0.00027275	195100	114.58	195100	114.58	701.87807812693	19.432	0.40629	19.432	19.277	19.684	0					53	19	4	0.975577201404569	0.01128666459302	0.250957840102914	0.00021575	1	6502	136.49	89.291	1	6506300	5092.1	5042.2	0	5630.5	1603.2	4131.2	1690.3	898.69	1572	666.71	0	4741.3	4707.1	0	5680	1539.4	4228.4	1706.3	1069.9	1548.7	660.7	0	1	1	0	1	1	1	1	1	1	1	0			20883	5252	6111	6718	25056	25056			10090
EALGDAQQSVR	11	Unmodified	_EALGDAQQSVR_					0	0	0	0	Q9QYI3;F7BTP8;A2A5E1	Q9QYI3	Q9QYI3	Dnajc7	DnaJ homolog subfamily C member 7	MSMS	Salomon_082520_rerun_TMT1_PV_SF01	4	701.877258300781	2	587.296559	1172.57856	NaN	NaN	NaN	NaN	NaN	NaN	NaN	18.779	1	18.779	18.279	19.279	0								NaN	NaN	NaN	0.0061531	1	6338	95.483	51.366	1		9915.2	8247.7	0	8909.7	2169.6	8179.7	2078.5	592.93	2014.8	0	770.85	9230.4	7698.5	510.92	9031.7	2064.8	8207.5	2111.1	967.98	2008.4	0	782.12	1	1	0	1	1	1	1	1	1	0	1			20884	5252	6111	6718	25057	25057			10090
EALGDAQQSVR	11	Unmodified	_EALGDAQQSVR_					0	0	0	0	Q9QYI3;F7BTP8;A2A5E1	Q9QYI3	Q9QYI3	Dnajc7	DnaJ homolog subfamily C member 7	MULTI-MSMS	Salomon_082520_TMT1_control_SF01	1	701.877685546875	2	587.296559	1172.57856	0.24313	0.00014279	195100	114.58	195100	114.58	701.877718408015	19.305	0.52261	19.305	19.157	19.68	-3.5527E-15					46	19	4	0.984825895106783	0.0151839647614467	0.550598365680635	1.4514E-06	1	6882	163.9	89.597	1	8880900	11965	12303	0	12264	3312.7	10276	3437	0	3557.8	0	474.89	11141	11480	0	12484	3179.5	10361	3483.6	0	3504.7	0	553.54	1	1	0	1	1	1	1	0	1	0	1			20885	5252	6111	6718	25058	25058			10090
EALGGQALYPHVLVK	15	Unmodified	_EALGGQALYPHVLVK_					0	0	0	0	Q8VDM6	Q8VDM6	Q8VDM6	Hnrnpul1	Heterogeneous nuclear ribonucleoprotein U-like protein 1	MULTI-MSMS	Salomon_082520_rerun_TMT1_control_SF05	2	685.078063964844	3	532.303236	1593.88788	0.36379	0.00019365	287010	152.77	287010	152.77	685.077845232289	40.389	0.40476	40.389	40.18	40.585	0					18	8	3	0.551007333556796	0.000908856594951598	0.00932987300580436	0.024485	1	17847	57.414	29.445	1	2664000	9095.5	9011.1	0	7892.4	2610.6	8705.5	1858.5	349.65	2450.9	0	0	8468.8	8404.1	0	8142.8	2484.3	8630.6	1942.8	766.73	2380.5	0	0	1	1	0	1	1	1	1	1	1	0	0			20886	4310	6112	6719	25059	25059			10090
EALGHQVTR	9	Unmodified	_EALGHQVTR_					0	0	0	0	Q3U186	Q3U186	Q3U186	Rars2	Probable arginine--tRNA ligase, mitochondrial	MULTI-MSMS	Salomon_082520_TMT1_PV_SF05	3	413.905059814453	3	337.51744	1009.53049	0.19927	6.7258E-05	226320	76.388	226320	76.388	413.905012395648	11.733	0.36173	11.733	11.616	11.978	0					12	8	3	0.973336885389583	0.000663439252997793	0.00453683604913771	0.029438	1	3274	60.167	17.819	1	1670300	2508.7	1797.6	0	1135.1	687.4	2684.9	782.6	0	0	0	0	2335.8	1674.9	0	1228	661.51	2579.3	764.62	0	0	0	0	1	1	0	1	1	1	1	0	0	0	0			20887	3039	6113	6720	25060	25060			10090
EALGHWLGLLNADGWIGR	18	Unmodified	_EALGHWLGLLNADGWIGR_					0	0	0	0	Q80UM7	Q80UM7	Q80UM7	Mogs	Mannosyl-oligosaccharide glucosidase	MULTI-MSMS	Salomon_082520_rerun_TMT1_PV_SF03	4	736.736694335938	3	660.014636	1977.02208	-2.0704	-0.0013665	115740	76.389	115740	76.387	736.737826544981	65.793	0.82542	65.793	65.438	66.263	0					39	19	3	1	0.0010372244875545	0.00777818448834085	0.025331	1	35418	55.33	13.235	1	5367300	8379.2	3578.2	0	4789.7	1906.2	2713.5	1435	1125.6	0	0	0	7801.9	3343.4	0	4769.7	1815.9	2856.7	1435.8	1190.8	0	0	0	1	1	0	1	1	1	1	1	0	0	0			20888	3639	6114	6721	25061	25061			10090
EALIQELQHK	10	Unmodified	_EALIQELQHK_					0	0	0	0	Q6P9L6	Q6P9L6	Q6P9L6	Kif15	Kinesin-like protein KIF15	MSMS	Salomon_082520_TMT1_control_SF10	1	556.334228515625	3	403.559305	1207.65609	NaN	NaN	NaN	NaN	NaN	NaN	NaN	37.095	1	37.095	36.595	37.595	0								NaN	NaN	NaN	0.0036282	1	16361	84.658	56.331	1		6458.8	4749.4	0	6659.6	1654.3	6524.5	891.58	429.9	0	867.24	1108.1	6013.8	4438.9	0	6656.9	1567	6518.1	916.65	757.76	0	828.97	1034.6	1	1	0	1	1	1	1	1	0	1	1			20889	3488	6115	6722	25062	25062			10090
EALIQELQHK	10	Unmodified	_EALIQELQHK_					0	0	0	0	Q6P9L6	Q6P9L6	Q6P9L6	Kif15	Kinesin-like protein KIF15	MSMS	Salomon_082520_TMT1_PV_SF10	3	556.334350585938	3	403.559305	1207.65609	NaN	NaN	NaN	NaN	NaN	NaN	NaN	37.044	1	37.044	36.544	37.544	0								NaN	NaN	NaN	0.00056415	1	17522	99.343	59.285	1		17734	15484	0	13486	2769.3	14609	2165	0	3875	1003	1412.5	16512	14440	0	13916	2640.1	14485	2280.6	0	3779.9	938.29	1438.8	1	1	0	1	1	1	1	0	1	1	1			20890	3488	6115	6722	25063	25063			10090
EALITASETLK	11	Unmodified	_EALITASETLK_					0	0	0	0	Q8CG47;E9Q2X6	Q8CG47	Q8CG47	Smc4	Structural maintenance of chromosomes protein 4;Structural maintenance of chromosomes protein	MULTI-MSMS	Salomon_082520_rerun_TMT1_control_SF10	2	817.491943359375	2	588.329536	1174.64452	-0.33267	-0.00019572	389510	229.16	389510	229.16	817.492336881493	41.009	0.42783	41.009	40.92	41.348	0					25	12	3	0.95888466124043	0.0015496728335872	0.014812897724142	0.0022983	1	17473	109.42	47.157	1	5471300	4081.9	4517.5	0	3728.4	1332.6	3561.1	1685.5	0	0	0	0	3800.7	4212.3	0	3856.8	1286.7	3558.1	1639	0	0	0	0	1	1	0	1	1	1	1	0	0	0	0			20891	1514	6116	6723	25064	25064			10090
EALITASETLK	11	Unmodified	_EALITASETLK_					0	0	0	0	Q8CG47;E9Q2X6	Q8CG47	Q8CG47	Smc4	Structural maintenance of chromosomes protein 4;Structural maintenance of chromosomes protein	MULTI-MSMS	Salomon_082520_TMT1_control_SF10	1	817.491760253906	2	588.329536	1174.64452	2.1291	0.0012526	389510	229.16	389510	229.16	817.490976046834	40.613	0.26329	40.613	40.461	40.724	0					15	8	2	0.373552846077623	0.000719854789346088	0.00542893693187024	0.00068884	1	18168	125.97	40.299	1	3544700	3395.6	5285.9	0	4683.5	1107.6	3288.4	883.27	0	1489.2	0	0	3161.6	4930.1	0	4799.7	1056.4	3362.1	926.43	0	1435.7	0	0	1	1	0	1	1	1	1	0	1	0	0			20892	1514	6116	6723	25065	25065			10090
EALITASETLK	11	Unmodified	_EALITASETLK_					0	0	0	0	Q8CG47;E9Q2X6	Q8CG47	Q8CG47	Smc4	Structural maintenance of chromosomes protein 4;Structural maintenance of chromosomes protein	MULTI-MSMS	Salomon_082520_TMT1_control_SF10	1	545.665771484375	3	392.555449	1174.64452	2.1287	0.00083564	389180	152.77	389180	152.78	545.3297883375	40.619	0.34955	40.619	40.461	40.81	-7.1054E-15					16	10	2	0.628120541520729	0.00150185285337362	0.0084234571425478	4.5522E-05	1	18170	133.42	80.783	1	2913800	10225	11409	1049.9	12358	3539.7	9947.9	2000.4	0	3416.2	1091.4	1734.3	9528.1	10649	1732.5	12504	3418.9	10059	2153.4	0	3353.8	1020.9	1725.1	1	1	1	1	1	1	1	0	1	1	1			20893	1514	6116	6723	25066	25066			10090
EALITASETLK	11	Unmodified	_EALITASETLK_					0	0	0	0	Q8CG47;E9Q2X6	Q8CG47	Q8CG47	Smc4	Structural maintenance of chromosomes protein 4;Structural maintenance of chromosomes protein	MULTI-MSMS	Salomon_082520_TMT1_PV_SF10	3	545.664733886719	3	392.555449	1174.64452	-0.096242	-3.778E-05	389180	152.78	389180	152.78	545.665208744138	40.584	0.22867	40.584	40.448	40.677	0					10	5	2	0.907095990679623	0.00157899165947431	0.0113560893416274	0.00029883	1	19482	111.86	57.887	1	6757400	26979	20344	810.88	20053	4897.3	19593	5563.9	2597.9	5493.2	1782.3	1146.4	25127	18982	2683.2	20471	4761.7	19607	5606.6	3474.7	5437.3	1774.3	1240.4	1	1	1	1	1	1	1	1	1	1	1			20894	1514	6116	6723	25067	25067			10090
EALITASETLK	11	Unmodified	_EALITASETLK_					0	0	0	0	Q8CG47;E9Q2X6	Q8CG47	Q8CG47	Smc4	Structural maintenance of chromosomes protein 4;Structural maintenance of chromosomes protein	MULTI-MSMS	Salomon_082520_TMT1_PV_SF10	3	817.492980957031	2	588.329536	1174.64452	-0.096246	-5.6625E-05	389520	229.16	389510	229.16	817.492842385766	40.594	0.18237	40.594	40.494	40.677	0					7	4	2	0.841588125656724	0.000376897008810403	0.00474693436445889	0.0015505	1	19513	112.71	51.358	1	6597800	8465.6	8475.7	0	6596.3	1393.6	7932.4	1651.6	0	1545.1	0	0	7882.3	7901.7	0	6882	1342.7	7820.3	1658.5	0	1521.8	0	0	1	1	0	1	1	1	1	0	1	0	0			20895	1514	6116	6723	25068	25068			10090
EALIVGGVGCNLR	13	Unmodified	_EALIVGGVGCNLR_					0	0	0	0	Q8BWU5;A0A0R4J1Y3;E0CYN9	Q8BWU5	Q8BWU5	Osgep	Probable tRNA N6-adenosine threonylcarbamoyltransferase	MULTI-MSMS	Salomon_082520_TMT1_control_SF09	1	793.947692871094	2	679.366461	1356.71837	-1.2376	-0.00084078	168660	114.58	168660	114.58	794.44990080629	37.654	0.28422	37.654	37.501	37.785	0					12	7	2	0.52520974365114	0.000669626248048767	0.00973168559816831	0.001576	1	16429	107.21	38.007	1	1428900	0	0	0	0	0	0	0	0	0	0	0	0	0	0	0	0	0	0	0	0	0	0	0	0	0	0	0	0	0	0	0	0	0			20896	332	6117	6724	25069	25069			10090
EALKDEYDDLSDLTPAQQETLSDWDSQFTFK	31	Phospho (STY)	_EALKDEY(Phospho (STY))DDLSDLTPAQQETLSDWDSQFTFK_		EALKDEY(0.851)DDLS(0.108)DLT(0.038)PAQQET(0.003)LS(0.001)DWDSQFTFK		EALKDEY(9)DDLS(-9)DLT(-14)PAQQET(-24)LS(-31)DWDS(-36)QFT(-45)FK	0	0	1	1	O55022	O55022	O55022	Pgrmc1	Membrane-associated progesterone receptor component 1	MULTI-MSMS	Salomon_082520_rerun_TMT1_PV_SF05	4	1102.28527832031	4	929.660734	3714.61383	0.69491	0.00064603	184880	171.87	184880	171.87	1101.78286809659	63.022	0.40157	63.022	62.88	63.281	7.1054E-15					32	8	6	0.947341138259159	0.00308737636302342	0.0184714038834277	0.0033938	1	33894	53.895	24.897	7	7437100	28386	0	9.7478	0	0	0	0	0	0	0	0	26430	0	1964.9	0	0	0	0	0	0	0	0	1	0	1	0	0	0	0	0	0	0	0			20897	2069	6118	6725	25070	25070		3792	10090
EALLLLSWK	9	Unmodified	_EALLLLSWK_					0	0	0	0	Q8BVG4	Q8BVG4	Q8BVG4	Dpp9	Dipeptidyl peptidase 9	MULTI-MSMS	Salomon_082520_rerun_TMT1_PV_SF03	4	765.985900878906	2	536.823692	1071.63283	-2.6474	-0.0014212	426890	229.16	426890	229.16	765.987445789891	61.194	0.40308	61.194	61.033	61.436	0					14	8	2	0.964004107538322	0.00127162192175438	0.0510710185304208	0.00039376	1	32973	128.36	87.332	1	4834400	19368	15542	527.81	16950	2892.5	11477	3536.6	1144.7	3001.4	1485.5	1165.5	18037	14507	1866.9	17110	2821.6	11797	3537.1	1695.5	3011.7	1436.8	1181.2	1	1	1	1	1	1	1	1	1	1	1			20898	3900	6119	6726	25071	25071			10090
EALLLLSWK	9	Unmodified	_EALLLLSWK_					0	0	0	0	Q8BVG4	Q8BVG4	Q8BVG4	Dpp9	Dipeptidyl peptidase 9	MULTI-MSMS	Salomon_082520_TMT1_PV_SF03	3	765.986328125	2	536.823692	1071.63283	-0.90965	-0.00048832	426890	229.16	426890	229.16	765.986979681956	60.977	0.32136	60.977	60.805	61.127	7.1054E-15					14	6	3	0.903224626547378	0.0018662875309321	0.113873913051067	0.00027759	1	33697	133.57	85.07	1	2379100	6215.1	5521.3	0	4864.1	842.39	4834.5	0	0	1601.9	0	0	5786.9	5149.5	0	5008.2	786.54	4818.3	0	0	1502.7	0	0	1	1	0	1	1	1	0	0	1	0	0			20899	3900	6119	6726	25072	25072			10090
EALLQASR	8	Unmodified	_EALLQASR_					0	0	0	0	P26041	P26041	P26041	Msn	Moesin	MULTI-MSMS	Salomon_082520_rerun_TMT1_PV_SF12	4	558.832275390625	2	444.250892	886.48723	-2.1768	-0.00096706	257920	114.58	257920	114.58	558.83322095249	23.18	0.59412	23.18	22.862	23.456	0					42	13	5	0.996996737025311	0.0361176300134492	0.483190890554116	0.0066118	1	8649	106.6	38.217	1	116120000	63615	67426	0	72599	19675	60722	18680	4420	19336	0	4510.3	59232	62935	0	73520	18840	61327	19020	7203	19117	0	4809.9	1	1	0	1	1	1	1	1	1	0	1			20900	2356	6120	6727	25073	25073			10090
EALLQASR	8	Unmodified	_EALLQASR_					0	0	0	0	P26041	P26041	P26041	Msn	Moesin	MULTI-MSMS	Salomon_082520_TMT1_control_SF12	1	558.832153320313	2	444.250892	886.48723	-1.3456	-0.00059778	257920	114.58	257920	114.58	558.832894697312	22.444	0.73695	22.444	22.125	22.862	0					49	16	5	0.993473219303416	0.0190209665379645	0.170511800476378	0.0039516	1	8787	113.66	55.062	1	120720000	55089	50747	0	42995	11248	43016	13233	2128.3	11891	0	2959.5	51276	47323	1724.6	44410	10690	42901	13277	4163.7	11839	0	3131.4	1	1	0	1	1	1	1	1	1	0	1			20901	2356	6120	6727	25074	25074			10090
EALLQASR	8	Unmodified	_EALLQASR_					0	0	0	0	P26041	P26041	P26041	Msn	Moesin	MULTI-MSMS	Salomon_082520_TMT1_PV_SF12	3	558.832275390625	2	444.250892	886.48723	-2.0534	-0.00091221	257920	114.58	257920	114.58	558.833183214018	22.419	0.66757	22.419	22.13	22.797	0					52	14	6	0.996002980257827	0.0399167489673646	0.73777630562846	0.0030253	1	9122	119.21	50.828	1	202590000	104410	121820	0	97984	33326	85630	15628	7471.4	26925	0	9375.6	97213	113580	0	101460	31510	86240	17127	11317	26274	0	9587.6	1	1	0	1	1	1	1	1	1	0	1			20902	2356	6120	6727	25075	25075			10090
EALLVFFNR	9	Unmodified	_EALLVFFNR_					0	0	0	0	Q8BJL0	Q8BJL0	Q8BJL0	Smarcal1	SWI/SNF-related matrix-associated actin-dependent regulator of chromatin subfamily A-like protein 1	MULTI-MSMS	Salomon_082520_rerun_TMT1_control_SF03	2	669.392578125	2	554.811116	1107.60768	-2.2654	-0.0012569	206530	114.58	206520	114.58	669.393731672847	56.248	0.3966	56.248	56.126	56.523	0					69	42	2	0.929961976138419	0.0014140315783778	0.00687951234069697	0.0029783	1	25531	104.44	39.596	1	25872000	8532.2	9359.8	0	9686.3	2022.5	6437.4	1863	744.77	2454.2	974.25	0	7944.3	8734.9	0	9809.9	1935.3	6630.4	1916.4	1051.4	2383.8	942.05	0	1	1	0	1	1	1	1	1	1	1	0			20903	3807	6121	6728	25076	25076			10090
EALLVFFNR	9	Unmodified	_EALLVFFNR_					0	0	0	0	Q8BJL0	Q8BJL0	Q8BJL0	Smarcal1	SWI/SNF-related matrix-associated actin-dependent regulator of chromatin subfamily A-like protein 1	MULTI-MSMS	Salomon_082520_rerun_TMT1_PV_SF03	4	669.392150878906	2	554.811116	1107.60768	-2.239	-0.0012422	206530	114.58	206520	114.58	669.393834502724	56.179	0.34181	56.179	56.066	56.408	0					46	19	3	0.980159181591505	0.00390473716910076	0.0248998358760493	0.0014986	1	29758	110.31	50.191	1	102050000	60989	54088	0	42479	11841	37211	11120	4459.8	0	0	0	56787	50426	0	44076	11335	37497	10973	6053.8	0	0	0	1	1	0	1	1	1	1	1	0	0	0			20904	3807	6121	6728	25077	25077			10090
EALLVFFNR	9	Unmodified	_EALLVFFNR_					0	0	0	0	Q8BJL0	Q8BJL0	Q8BJL0	Smarcal1	SWI/SNF-related matrix-associated actin-dependent regulator of chromatin subfamily A-like protein 1	MULTI-MSMS	Salomon_082520_TMT1_control_SF03	1	669.392517089844	2	554.811116	1107.60768	0.21535	0.00011948	206520	114.58	206520	114.58	669.392385110902	56.042	0.42452	56.042	55.887	56.312	0					135	49	4	0.515354887029722	0.00175804882657866	0.0173033858562919	0.04113	1	25793	76.478	49.688	1	7563100	1783	1429.9	0	1656.3	0	1095	743.25	0	0	0	0	1660.1	1335.1	0	1665.3	0	1125.6	692.04	0	0	0	0	1	1	0	1	0	1	1	0	0	0	0			20905	3807	6121	6728	25078	25078			10090
EALLVFFNR	9	Unmodified	_EALLVFFNR_					0	0	0	0	Q8BJL0	Q8BJL0	Q8BJL0	Smarcal1	SWI/SNF-related matrix-associated actin-dependent regulator of chromatin subfamily A-like protein 1	MULTI-MSMS	Salomon_082520_TMT1_PV_SF03	3	669.392395019531	2	554.811116	1107.60768	-0.76927	-0.0004268	206520	114.58	206520	114.58	669.39292668655	55.862	0.50263	55.862	55.736	56.239	7.1054E-15					42	16	3	0.95362625475947	0.00484151959163975	0.0287711748773247	0.00072793	1	30838	118.74	67.55	1	91663000	41582	35814	0	32493	10065	29205	7074.4	918.42	7913.7	0	2372.3	38717	33406	0	33334	9575.3	29319	7358.2	2333.8	7817.5	0	2460.1	1	1	0	1	1	1	1	1	1	0	1			20906	3807	6121	6728	25079	25079			10090
EALNSCNK	8	Unmodified	_EALNSCNK_					0	0	0	0	P09405	P09405	P09405	Ncl	Nucleolin	MULTI-MSMS	Salomon_082520_rerun_TMT1_control_SF10	2	697.378540039063	2	468.216192	934.41783	-0.35667	-0.000167	489440	229.16	489440	229.16	697.378938454456	16.738	0.59024	16.738	16.547	17.138	0					61	16	6	0.997011880636974	0.00904501426410569	0.0955461917940209	0.0166	1	5192	94.309	17.463	1	164270000	37088	34181	0	32307	9732.7	32039	9886.3	1886.2	8860.3	2518.8	2307.9	34526	31888	1831.6	33087	9280.1	31978	9988.3	3458.4	8826.3	2434	2429.2	1	1	0	1	1	1	1	1	1	1	1			20907	2208	6122	6729	25080	25080			10090
EALNSCNK	8	Unmodified	_EALNSCNK_					0	0	0	0	P09405	P09405	P09405	Ncl	Nucleolin	MULTI-MSMS	Salomon_082520_rerun_TMT1_control_SF10	2	465.255310058594	3	312.479886	934.41783	-0.35655	-0.00011142	488910	152.78	488910	152.78	465.255175497473	16.738	0.47844	16.738	16.547	17.026	3.5527E-15					39	12	5	0.968782134317476	0.0108699915127644	0.0770991361220913	0.0027243	1	5222	95.815	51.466	1	39063000	124550	122560	0	110120	29839	104550	32889	7904.5	27972	9087.7	8250.1	115970	114320	8996.8	113140	28687	104680	33049	12950	27972	8826.8	8569.1	1	1	0	1	1	1	1	1	1	1	1			20908	2208	6122	6729	25081	25081			10090
EALNSCNK	8	Unmodified	_EALNSCNK_					0	0	0	0	P09405	P09405	P09405	Ncl	Nucleolin	MULTI-MSMS	Salomon_082520_rerun_TMT1_control_SF11	2	697.378234863281	2	468.216192	934.41783	-0.06908	-3.2345E-05	489440	229.16	489440	229.16	697.378679836523	16.696	0.21941	16.696	16.614	16.833	0					20	8	3	0.967296882770811	0.000782071681995777	0.0056935331158013	0.023397	1	5251	89.298	30.053	1	2131500	1687.8	2447.9	0	1719.7	880.78	2394.2	638.01	0	801.75	0	0	1571.5	2281.5	0	1815.9	838.43	2343.7	664.93	0	780.03	0	0	1	1	0	1	1	1	1	0	1	0	0			20909	2208	6122	6729	25082	25082			10090
EALNSCNK	8	Unmodified	_EALNSCNK_					0	0	0	0	P09405	P09405	P09405	Ncl	Nucleolin	MULTI-MSMS	Salomon_082520_rerun_TMT1_PV_SF09	4	697.378601074219	2	468.216192	934.41783	0.41262	0.0001932	489440	229.16	489440	229.16	697.378442909484	16.781	0.49399	16.781	16.63	17.124	0					23	10	4	0.987435617503954	0.00716112398396558	0.262430153652517	0.0065748	1	5515	106.68	45.884	1	9655800	9680.4	15026	0	13323	1758.9	15910	2034.3	412.2	1601.7	995.72	0	9011.6	14015	469.26	13750	1679	15700	2035.7	1218.7	1591.6	948.44	0	1	1	0	1	1	1	1	1	1	1	0			20910	2208	6122	6729	25083	25083			10090
EALNSCNK	8	Unmodified	_EALNSCNK_					0	0	0	0	P09405	P09405	P09405	Ncl	Nucleolin	MULTI-MSMS	Salomon_082520_TMT1_control_SF10	1	697.37890625	2	468.216192	934.41783	2.2829	0.0010689	489440	229.16	489440	229.16	697.377843589991	16.348	1.4565	16.348	16.141	17.597	0					103	34	6	0.996482663383612	0.0453572736828213	0.875827868504043	0.0032588	2	5553	117.81	47.813	1	146460000	148420	129290	0	119740	31607	113050	30630	7138.4	31779	0	9858.4	138140	120610	2640.5	122730	29807	113200	31156	11974	31502	0	10189	2	2	0	2	2	2	2	1	2	0	2			20911	2208	6122	6729	25084;25085	25084			10090
EALNSCNK	8	Unmodified	_EALNSCNK_					0	0	0	0	P09405	P09405	P09405	Ncl	Nucleolin	MULTI-MSMS	Salomon_082520_TMT1_control_SF10	1	465.254974365234	3	312.479886	934.41783	2.282	0.00071307	488910	152.77	488910	152.78	465.254381521825	16.371	0.85439	16.371	16.186	17.041	0					50	20	4	0.994505458922312	0.0377734647917018	0.225422991232824	0.0037834	1	5575	90.601	44.23	1	44658000	187030	177000	0	149720	39748	149660	45972	5924.1	42766	0	11466	174100	165060	6859.1	154660	37841	149240	46207	13100	42537	0	12030	1	1	0	1	1	1	1	1	1	0	1			20912	2208	6122	6729	25086	25086			10090
EALNSCNK	8	Unmodified	_EALNSCNK_					0	0	0	0	P09405	P09405	P09405	Ncl	Nucleolin	MULTI-MSMS	Salomon_082520_TMT1_PV_SF09	3	697.379150390625	2	468.216192	934.41783	0.68675	0.00032155	489440	229.16	489440	229.16	697.378404447789	16.29	0.5425	16.29	16.166	16.709	0					22	11	4	0.920553188517411	0.00496087068914203	0.162682450481628	0.003499	1	5719	116.37	44.422	1	11530000	16640	25773	0	22659	2357	21078	2194.7	152.54	2892.2	1296.3	753.91	15493	24038	0	23313	2256	21100	2256.3	1245.4	2835.9	1218.9	793.46	1	1	0	1	1	1	1	1	1	1	1			20913	2208	6122	6729	25087	25087			10090
EALNSCNK	8	Unmodified	_EALNSCNK_					0	0	0	0	P09405	P09405	P09405	Ncl	Nucleolin	MULTI-MSMS	Salomon_082520_TMT1_PV_SF10	3	697.378662109375	2	468.216192	934.41783	-0.1032	-4.8319E-05	489440	229.16	489440	229.16	697.378918009586	16.277	1.062	16.277	16.113	17.175	0					80	23	6	0.9971055863329	0.037965969691651	0.708637952375869	0.0076707	3	5862	104.2	37.712	1	246090000	241830	165810	0	160860	36801	142990	38107	7407	35331	5950.3	8522.2	225100	154700	7971.4	164180	34815	143730	38499	14196	35114	5871.4	9016.3	3	3	0	3	3	3	3	2	3	2	2			20914	2208	6122	6729	25088;25089;25090	25088			10090
EALNSCNK	8	Unmodified	_EALNSCNK_					0	0	0	0	P09405	P09405	P09405	Ncl	Nucleolin	MULTI-MSMS	Salomon_082520_TMT1_PV_SF10	3	465.255096435547	3	312.479886	934.41783	-0.10316	-3.2235E-05	488910	152.78	488910	152.78	465.25511741393	16.318	0.70224	16.318	16.113	16.815	0					44	15	5	0.98885587821221	0.0429466001549756	0.290817919825126	0.0064129	1	5911	84.498	35.994	1	64647000	436210	328520	0	285520	91640	294790	82908	0	74334	0	38158	406110	306380	24664	294450	87215	293120	84288	0	74714	0	37929	1	1	0	1	1	1	1	0	1	0	1			20915	2208	6122	6729	25091	25091			10090
EALNSCNK	8	Unmodified	_EALNSCNK_					0	0	0	0	P09405	P09405	P09405	Ncl	Nucleolin	MULTI-MSMS	Salomon_082520_TMT1_PV_SF11	3	697.378662109375	2	468.216192	934.41783	1.1759	0.00055057	489440	229.16	489440	229.16	697.378351343569	16.28	0.18222	16.28	16.174	16.357	0					10	5	3	0.958181524908354	0.000848815782832686	0.00732617806349619	0.013975	1	5630	96.668	30.996	1	2726400	5953.3	4315.8	0	4500.5	829.21	3910.3	815.61	0	861.03	0	0	5543.1	4027.8	0	4569.4	794.75	3932.1	829.42	0	843.41	0	0	1	1	0	1	1	1	1	0	1	0	0			20916	2208	6122	6729	25092	25092			10090
EALNVFGDDYATEDGTGVR	19	Unmodified	_EALNVFGDDYATEDGTGVR_					0	0	0	0	Q8R059	Q8R059	Q8R059	Gale	UDP-glucose 4-epimerase	MSMS	Salomon_082520_rerun_TMT1_control_SF03	2	1129.54174804688	2	1014.96089	2027.90723	NaN	NaN	NaN	NaN	NaN	NaN	NaN	44.753	1	44.753	44.253	45.253	0								NaN	NaN	NaN	0.00040254	1	19626	99.927	70.393	1		0	0	0	0	0	0	0	0	0	0	0	0	0	0	0	0	0	0	0	0	0	0	0	0	0	0	0	0	0	0	0	0	0			20917	4200	6123	6730	25093	25093			10090
EALNVINTHTK	11	Unmodified	_EALNVINTHTK_					0	0	0	0	F8VQC1;E9Q740	F8VQC1	F8VQC1	Srp72	Signal recognition particle subunit SRP72	MULTI-MSMS	Salomon_082520_TMT1_PV_SF07	3	566.669677734375	3	413.894577	1238.6619	-0.29924	-0.00012385	369120	152.78	369120	152.78	566.66983180388	26.898	0.18319	26.898	26.805	26.988	0					5	3	2	0.448381253236378	0.000228437227028203	0.0010751983884115	0.017671	1	11685	64.827	35.764	1	7708900	25960	26142	0	22341	6477.2	19680	4953.2	1658.9	6719.2	0	2061.4	24166	24379	1137.3	23020	6124.1	19808	5158.6	2546.5	6593.1	0	2132.8	1	1	0	1	1	1	1	1	1	0	1			20918	1757	6124	6731	25094	25094			10090
EALPDGVNISK	11	Unmodified	_EALPDGVNISK_					0	0	0	0	Q9JKP7;A0A0R4J091;D6RDT4	Q9JKP7	Q9JKP7	Pole3	DNA polymerase epsilon subunit 3	MULTI-MSMS	Salomon_082520_TMT1_control_SF11	1	800.96923828125	2	571.806228	1141.5979	-0.085908	-4.9123E-05	400770	229.16	400770	229.16	800.969254488755	34.978	0.21371	34.978	34.903	35.117	0					13	7	2	0.894036933966881	0.000786377945742813	0.00589160995472358	0.0010575	2	15295	120.09	73.023	1	1810500	8324	6464.4	0	3838.1	1453.1	5208.6	1006.4	0	1239.4	0	0	7750.5	6022.1	0	4121.5	1382.1	5104.6	1033	0	1206.7	0	0	2	2	0	2	1	2	1	0	2	0	0			20919	243	6125	6732	25095;25096	25095			10090
EALPDGVNISK	11	Unmodified	_EALPDGVNISK_					0	0	0	0	Q9JKP7;A0A0R4J091;D6RDT4	Q9JKP7	Q9JKP7	Pole3	DNA polymerase epsilon subunit 3	MULTI-MSMS	Salomon_082520_TMT1_PV_SF10	3	800.969360351563	2	571.806228	1141.5979	-0.097031	-5.5483E-05	400770	229.16	400770	229.16	800.969372168137	34.922	0.12259	34.922	34.842	34.964	0					7	4	2	0.744980264844886	0.00104980335096837	0.00846601911039334	0.00020238	1	16390	139.43	74.676	1	6546700	31478	24746	796.35	18621	6949.5	24991	4561	2564.1	5435.3	2298.5	2461.2	29315	23068	3008.4	19525	6651.7	24562	4778.3	3730.8	5385.7	2255.7	2466.3	1	1	1	1	1	1	1	1	1	1	1			20920	243	6125	6732	25097	25097			10090
EALPDILTSIIR	12	Unmodified	_EALPDILTSIIR_					0	0	0	0	Q9DBN5	Q9DBN5	Q9DBN5	Lonp2	Lon protease homolog 2, peroxisomal	MULTI-MSMS	Salomon_082520_rerun_TMT1_PV_SF05	4	785.47314453125	2	670.892835	1339.77112	0.68651	0.00046058	170790	114.58	170790	114.58	785.473065267477	63.946	0.28997	63.946	63.749	64.039	0					10	6	2	0.373192376866328	0.00046424270181458	0.0283416409092268	0.023709	1	34332	77.662	37.661	1	884200	2292.2	1538.7	0	1137	0	1199.7	0	0	766.06	0	0	2134.3	1434.3	0	1189.2	0	1191.3	0	0	718.63	0	0	1	1	0	1	0	1	0	0	1	0	0			20921	5016	6126	6733	25098	25098			10090
EALQAAK	7	Unmodified	_EALQAAK_					0	0	0	0	Q6P1H6	Q6P1H6	Q6P1H6	Ankle2	Ankyrin repeat and LEM domain-containing protein 2	MULTI-MSMS	Salomon_082520_TMT1_PV_SF09	3	594.870971679688	2	365.708328	729.402104	0.75	0.00027428	626630	229.16	626630	229.16	594.870839122883	18.233	0.59241	18.233	18.049	18.641	0					49	20	3	0.987286745186585	0.00241076996037068	0.00685976091166114	0.05646	1	6796	85.265	9.2304	1	54758000	208850	53389	0	44856	7171	45455	9234.3	4286.8	9709.1	0	0	194410	49786	7846.6	46373	6495.9	45344	9273.6	6307.8	9512.1	0	0	1	1	0	1	1	1	1	1	1	0	0			20922	3468	6127	6734	25099	25099			10090
EALQDVEDENQ	11	Unmodified	_EALQDVEDENQ_					0	0	0	0	P62259	P62259	P62259	Ywhae	14-3-3 protein epsilon	MULTI-MSMS	Salomon_082520_rerun_TMT1_control_SF09	2	759.859497070313	2	645.278229	1288.5419	1.1455	0.00073919	177570	114.58	177570	114.58	759.858578648198	30.321	0.38823	30.321	30.18	30.568	0					61	16	5	0.981508298881575	0.00291497916001384	0.00777491757950517	1.8393E-09	1	12134	172.23	123.14	1	83328000	100380	96378	0	86722	28482	80975	25016	8459.8	21445	7819.1	5644.3	93448	89895	5036.7	89067	27075	81217	25445	12242	21412	7662.9	5934	1	1	0	1	1	1	1	1	1	1	1			20923	2684	6128	6735	25100	25100			10090
EALQDVEDENQ	11	Unmodified	_EALQDVEDENQ_					0	0	0	0	P62259	P62259	P62259	Ywhae	14-3-3 protein epsilon	MULTI-MSMS	Salomon_082520_rerun_TMT1_control_SF10	2	759.859069824219	2	645.278229	1288.5419	-0.28192	-0.00018192	177570	114.58	177570	114.58	759.859508388134	30.378	0.26066	30.378	30.297	30.557	0					11	6	2	0.970277074866425	0.000769434817454065	0.00650165735892987	0.0013104	1	12148	116.3	90.646	1	1396600	3705.5	4361.7	0	3708.1	1670.3	4481.3	1041.2	0	1457.8	0	0	3450.2	4067.5	0	3840.6	1585.8	4416.9	1102	0	1413.1	0	0	1	1	0	1	1	1	1	0	1	0	0			20924	2684	6128	6735	25101	25101			10090
EALQDVEDENQ	11	Unmodified	_EALQDVEDENQ_					0	0	0	0	P62259	P62259	P62259	Ywhae	14-3-3 protein epsilon	MULTI-MSMS	Salomon_082520_rerun_TMT1_PV_SF08	4	759.859252929688	2	645.278229	1288.5419	-0.64667	-0.00041728	177570	114.58	177570	114.58	759.859810760546	30.449	0.32522	30.449	30.28	30.605	0					21	8	3	0.990682807460856	0.00568459104766995	0.0514864264520875	0.00081323	1	12511	123.86	84.313	1	14771000	34185	52817	0	48268	11713	47052	8752.2	1994.2	8641.2	3783.7	2344.6	31820	49267	1299	49544	11077	46996	9029.1	4355	8572.4	3621.6	2456.7	1	1	0	1	1	1	1	1	1	1	1			20925	2684	6128	6735	25102	25102			10090
EALQDVEDENQ	11	Unmodified	_EALQDVEDENQ_					0	0	0	0	P62259	P62259	P62259	Ywhae	14-3-3 protein epsilon	MULTI-MSMS	Salomon_082520_rerun_TMT1_PV_SF09	4	759.859680175781	2	645.278229	1288.5419	0.32624	0.00021052	177570	114.58	177570	114.58	759.85922368337	30.483	0.41721	30.483	30.329	30.747	0					40	11	5	0.910652054788251	0.00555328676439443	0.0330571621804103	2.0795E-09	2	12825	171.56	118.85	1	143810000	151110	189960	0	160510	51549	159080	54828	9890	47122	14559	12832	140680	177140	8226	165810	49382	158790	55204	17724	47059	14027	13440	2	2	0	2	2	2	2	2	2	2	2			20926	2684	6128	6735	25103;25104	25103			10090
EALQDVEDENQ	11	Unmodified	_EALQDVEDENQ_					0	0	0	0	P62259	P62259	P62259	Ywhae	14-3-3 protein epsilon	MULTI-MSMS	Salomon_082520_TMT1_control_SF09	1	759.860107421875	2	645.278229	1288.5419	-1.2471	-0.00080471	177570	114.58	177570	114.58	759.860345875233	29.952	0.39885	29.952	29.782	30.18	0					86	33	3	0.986157368460276	0.001371237547493	0.00576023884400443	2.8559E-09	1	12578	169.41	110.89	1	148280000	96225	89758	0	81031	25696	77925	20675	0	20149	0	6511.9	89563	83721	2938.2	83235	24249	77825	21218	0	20038	0	6704	1	1	0	1	1	1	1	0	1	0	1			20927	2684	6128	6735	25105	25105			10090
EALQDVEDENQ	11	Unmodified	_EALQDVEDENQ_					0	0	0	0	P62259	P62259	P62259	Ywhae	14-3-3 protein epsilon	MSMS	Salomon_082520_TMT1_control_SF09	1	759.859130859375	2	645.278229	1288.5419	NaN	NaN	NaN	NaN	NaN	NaN	NaN	30.204	1	30.204	29.704	30.704	0								NaN	NaN	NaN	0.0002281	1	12714	149.72	87.758	1		19298	19022	0	14206	5619.1	12165	3217.9	0	3629.4	0	1266.9	17966	17732	1108.5	14802	5308	12246	3402.4	0	3590.5	0	1295.2	1	1	0	1	1	1	1	0	1	0	1			20928	2684	6128	6735	25106	25106			10090
EALQDVEDENQ	11	Unmodified	_EALQDVEDENQ_					0	0	0	0	P62259	P62259	P62259	Ywhae	14-3-3 protein epsilon	MULTI-MSMS	Salomon_082520_TMT1_PV_SF08	3	760.360656738281	2	645.278229	1288.5419	1.2895	0.00083206	177570	114.58	177570	114.58	759.858673079331	29.927	0.29249	29.927	29.9	30.193	0					25	15	2	0.933693452410107	0.000419508855800372	0.00130402380280832	0.0013499	1	13277	115.71	81.019	1	48347000	40876	71231	0	66359	10224	66254	8861	4924.3	11632	0	3574.5	38051	66447	1860.8	68039	9697.8	66123	9145.1	7954.4	11427	0	3697.6	1	1	0	1	1	1	1	1	1	0	1			20929	2684	6128	6735	25107	25107			10090
EALQDVEDENQ	11	Unmodified	_EALQDVEDENQ_					0	0	0	0	P62259	P62259	P62259	Ywhae	14-3-3 protein epsilon	MULTI-MSMS	Salomon_082520_TMT1_PV_SF09	3	759.860290527344	2	645.278229	1288.5419	0.54297	0.00035037	177570	114.58	177570	114.58	759.859286216672	29.935	0.35508	29.935	29.816	30.171	0					80	30	4	0.950695017639916	0.00255360442838888	0.00681770832940278	0.0014401	1	13344	114.36	66.175	1	291860000	227850	246760	0	207360	65375	213740	67293	0	48231	0	19614	212110	230110	11949	214420	62429	212550	67568	0	48886	0	19807	1	1	0	1	1	1	1	0	1	0	1			20930	2684	6128	6735	25108	25108			10090
EALQEKEEQK	10	Unmodified	_EALQEKEEQK_					0	0	0	1	Q3UJB0	Q3UJB0	Q3UJB0	Sf3b2		MULTI-MSMS	Salomon_082520_TMT1_PV_SF04	3	640.373229980469	3	411.210342	1230.6092	2.7944	0.0011491	557290	229.16	557290	229.16	640.372185366106	20.952	0.33159	20.952	20.809	21.14	0					18	8	4	0.869316671502716	0.00317554303676806	0.0463136559984886	0.010888	1	8350	104.42	59.808	1	8257900	23224	13883	0	13557	4349.1	11882	3909.5	759.75	3873.9	0	1533.2	21621	12953	1397.7	13829	4141.9	11958	3987.4	1311	3859.5	0	1551.5	1	1	0	1	1	1	1	1	1	0	1			20931	3094	6129	6736	25109	25109			10090
EALQLMATYLPK	12	Unmodified	_EALQLMATYLPK_					0	0	0	0	Q3TXS7	Q3TXS7	Q3TXS7	Psmd1	26S proteasome non-ATPase regulatory subunit 1	MULTI-MSMS	Salomon_082520_rerun_TMT1_control_SF04	2	613.029174804688	3	459.919734	1376.73737	-1.059	-0.00048706	332180	152.78	332180	152.78	612.695268450439	59.24	0.65918	59.24	58.927	59.586	0					37	15	3	0.969342945822096	0.00562967691426463	0.024627361705588	0.0069053	1	27813	73.881	38.171	1	3083900	19696	18450	0	17630	5680.7	18341	4710.2	1777.9	4621.9	2070.3	1933.3	18334	17213	837.93	18054	5383.6	18269	4825.7	2652.4	4610.4	2009.9	1948.2	1	1	0	1	1	1	1	1	1	1	1			20932	3030	6130	6737	25110	25110			10090
EALQLMATYLPK	12	Unmodified	_EALQLMATYLPK_					0	0	0	0	Q3TXS7	Q3TXS7	Q3TXS7	Psmd1	26S proteasome non-ATPase regulatory subunit 1	MSMS	Salomon_082520_rerun_TMT1_control_SF04	2	918.538513183594	2	689.375963	1376.73737	NaN	NaN	NaN	NaN	NaN	NaN	NaN	59.342	1	59.342	58.842	59.842	0								NaN	NaN	NaN	0.0049321	1	27892	102.4	52.982	1		0	674.04	0	1013	0	0	0	0	0	0	0	0	630.21	0	994.38	0	0	0	0	0	0	0	0	1	0	1	0	0	0	0	0	0	0			20933	3030	6130	6737	25111	25111			10090
EALQLMATYLPK	12	Unmodified	_EALQLMATYLPK_					0	0	0	0	Q3TXS7	Q3TXS7	Q3TXS7	Psmd1	26S proteasome non-ATPase regulatory subunit 1	MULTI-MSMS	Salomon_082520_rerun_TMT1_PV_SF04	4	612.695007324219	3	459.919734	1376.73737	-3.0588	-0.0014068	332180	152.78	332180	152.78	613.030690818514	59.247	0.55268	59.247	58.966	59.518	0					27	12	4	0.917828524092247	0.00402147556914093	0.051307434305818	5.0331E-06	1	32012	138.42	86.694	1	7224900	83571	77886	0	71980	23842	66750	19358	5892.1	21419	5226.3	5301	77810	72654	5753.4	73770	22727	66956	19934	9042.1	21128	5131.7	5612.6	1	1	0	1	1	1	1	1	1	1	1			20934	3030	6130	6737	25112	25112			10090
EALQLMATYLPK	12	Unmodified	_EALQLMATYLPK_					0	0	0	0	Q3TXS7	Q3TXS7	Q3TXS7	Psmd1	26S proteasome non-ATPase regulatory subunit 1	MSMS	Salomon_082520_TMT1_PV_SF04	3	918.537841796875	2	689.375963	1376.73737	NaN	NaN	NaN	NaN	NaN	NaN	NaN	59.091	1	59.091	58.591	59.591	0								NaN	NaN	NaN	0.025089	1	32743	81.017	40.665	1		591.78	0	0	970.57	0	0	0	0	0	0	0	551	0	0	907.07	0	0	0	0	0	0	0	1	0	0	1	0	0	0	0	0	0	0			20935	3030	6130	6737	25113	25113			10090
EALQVAEAGTELFK	14	Unmodified	_EALQVAEAGTELFK_					0	0	0	0	Q8VCY6	Q8VCY6	Q8VCY6	Utp6	U3 small nucleolar RNA-associated protein 6 homolog	MULTI-MSMS	Salomon_082520_rerun_TMT1_control_SF12	2	655.374694824219	3	502.599718	1504.77732	-1.0127	-0.000509	303970	152.78	303970	152.78	655.375376549791	53.765	0.42292	53.765	53.569	53.992	0					114	34	4	0.892211036659311	0.00547626029653918	0.0538475956613459	3.0927E-17	1	23697	171.76	111.27	1	4092800	12153	11982	0	12419	3233.3	10547	3302.6	445.06	2634	807.34	1263.7	11316	11182	0	12611	3102	10633	3325.7	973.15	2660.3	773.56	1261.5	1	1	0	1	1	1	1	1	1	1	1			20936	4297	6131	6738	25114	25114			10090
EALQVAEAGTELFK	14	Unmodified	_EALQVAEAGTELFK_					0	0	0	0	Q8VCY6	Q8VCY6	Q8VCY6	Utp6	U3 small nucleolar RNA-associated protein 6 homolog	MULTI-MSMS	Salomon_082520_rerun_TMT1_control_SF12	2	982.559753417969	2	753.395938	1504.77732	-1.0128	-0.00076302	304170	229.16	304170	229.16	982.559842523729	53.771	0.27574	53.771	53.634	53.91	7.1054E-15					50	23	3	0.964009055937516	0.000918113325556653	0.0447446941456407	0.0020724	1	23729	104.24	50.493	1	830110	720.72	791.11	0	674.47	0	0	0	0	0	0	0	671.07	737.76	0	686.23	0	0	0	0	0	0	0	1	1	0	1	0	0	0	0	0	0	0			20937	4297	6131	6738	25115	25115			10090
EALQVAEAGTELFK	14	Unmodified	_EALQVAEAGTELFK_					0	0	0	0	Q8VCY6	Q8VCY6	Q8VCY6	Utp6	U3 small nucleolar RNA-associated protein 6 homolog	MULTI-MSMS	Salomon_082520_rerun_TMT1_PV_SF12	4	655.374938964844	3	502.599718	1504.77732	-2.2565	-0.0011341	303970	152.78	303970	152.78	655.375965755967	53.848	0.36518	53.848	53.628	53.994	0					26	7	5	0.870967200674432	0.00772491598262202	0.159673628393082	3.2869E-05	1	25313	126.48	85.084	1	8370100	76747	41429	0	38337	12564	37233	13184	3361.8	10332	2736.1	3553.6	71448	38646	4064.5	39312	11971	37237	13253	5108.6	10396	2698	3637.8	1	1	0	1	1	1	1	1	1	1	1			20938	4297	6131	6738	25116	25116			10090
EALQVAEAGTELFK	14	Unmodified	_EALQVAEAGTELFK_					0	0	0	0	Q8VCY6	Q8VCY6	Q8VCY6	Utp6	U3 small nucleolar RNA-associated protein 6 homolog	MULTI-MSMS	Salomon_082520_TMT1_control_SF12	1	655.709594726563	3	502.599718	1504.77732	-1.3949	-0.00070105	303970	152.78	303970	152.78	655.709900551778	53.349	0.41268	53.349	53.183	53.596	-7.1054E-15					115	39	4	0.523670855637337	0.00227312594059169	0.0258027822039644	0.00094641	1	24681	90.707	51.993	1	3035800	6470.3	6995	0	6010.5	1143.9	5483.6	1219.8	0	1715.5	0	470.35	6024.5	6523.4	0	6193.4	1098.8	5495.6	1248.7	0	1679.4	0	492.28	1	1	0	1	1	1	1	0	1	0	1			20939	4297	6131	6738	25117	25117			10090
EALQVAEAGTELFK	14	Unmodified	_EALQVAEAGTELFK_					0	0	0	0	Q8VCY6	Q8VCY6	Q8VCY6	Utp6	U3 small nucleolar RNA-associated protein 6 homolog	MULTI-MSMS	Salomon_082520_TMT1_PV_SF12	3	655.374572753906	3	502.599718	1504.77732	-2.1285	-0.0010698	303970	152.78	303970	152.78	655.710254443319	53.335	0.47528	53.335	53.14	53.615	-7.1054E-15					73	23	4	0.787200530721215	0.00692740717658328	0.134145811694073	1.3715E-08	1	26480	146.59	99.88	1	3879900	22926	12330	0	11838	2719.2	10969	2948.3	172.67	4401.5	1552	772.09	21339	11504	658.09	12098	2550.7	10985	3023.6	761.69	4285.4	1458.9	857.17	1	1	0	1	1	1	1	1	1	1	1			20940	4297	6131	6738	25118	25118			10090
EALQYFYFLR	10	Unmodified	_EALQYFYFLR_					0	0	0	0	Q8BJ71;A0A1D5RLQ0	Q8BJ71	Q8BJ71	Nup93	Nuclear pore complex protein Nup93	MULTI-MSMS	Salomon_082520_rerun_TMT1_control_SF04	2	789.928771972656	2	675.348063	1348.68157	-0.92999	-0.00062807	169660	114.58	169660	114.58	789.929855616459	59.789	0.75417	59.789	59.586	60.34	-7.1054E-15					56	18	5	0.969130435941968	0.00656267923755067	0.103347300723155	1.1038E-15	1	28085	190.02	116.35	1	14673000	6963	6404.4	0	6342.3	1129.2	6007.6	1991.4	747.21	2624.7	0	0	6483.2	5975.7	0	6469.5	1104.4	6022.5	1994.5	1002.8	2549.4	0	0	1	1	0	1	1	1	1	1	1	0	0			20941	3806	6132	6739	25119	25119			10090
EALQYFYFLR	10	Unmodified	_EALQYFYFLR_					0	0	0	0	Q8BJ71;A0A1D5RLQ0	Q8BJ71	Q8BJ71	Nup93	Nuclear pore complex protein Nup93	MULTI-MSMS	Salomon_082520_rerun_TMT1_control_SF04	2	526.955200195313	3	450.567801	1348.68157	-0.92973	-0.00041891	169540	76.388	169540	76.388	526.955686137752	59.863	0.33275	59.863	59.677	60.009	0					13	7	3	NaN	0	0	0.00054917	1	28175	105.98	63.257	1	1340100	3642.5	3596.7	0	4441.1	1354.8	4054.3	770.27	841.89	1052.9	0	0	3391.5	3359.2	0	4465.2	1284.4	4081.9	820.63	992.9	1021.4	0	0	1	1	0	1	1	1	1	1	1	0	0			20942	3806	6132	6739	25120	25120			10090
EALQYFYFLR	10	Unmodified	_EALQYFYFLR_					0	0	0	0	Q8BJ71;A0A1D5RLQ0	Q8BJ71	Q8BJ71	Nup93	Nuclear pore complex protein Nup93	MULTI-MSMS	Salomon_082520_rerun_TMT1_PV_SF04	4	789.929077148438	2	675.348063	1348.68157	-2.6856	-0.0018137	169670	114.58	169660	114.58	789.931089509984	59.795	0.64974	59.795	59.518	60.168	0					47	14	5	0.97384307179849	0.0154190808119605	0.448139003678574	0.00031228	1	32277	145.46	89.027	1	78348000	41985	53843	0	45793	17499	41457	13319	4990.4	12521	5187.1	3750.3	39092	50211	0	47220	16673	41682	13704	6920.2	12462	5057.9	3889.3	1	1	0	1	1	1	1	1	1	1	1			20943	3806	6132	6739	25121	25121			10090
EALQYFYFLR	10	Unmodified	_EALQYFYFLR_					0	0	0	0	Q8BJ71;A0A1D5RLQ0	Q8BJ71	Q8BJ71	Nup93	Nuclear pore complex protein Nup93	MULTI-MSMS	Salomon_082520_rerun_TMT1_PV_SF04	4	527.289367675781	3	450.567801	1348.68157	-2.6851	-0.0012098	169540	76.389	169540	76.388	526.956500144959	59.77	0.52247	59.77	59.608	60.13	0					29	11	4	0.915889273824845	0.0077599300840068	0.133910030940934	0.003175	1	32313	84.817	58.872	1	12606000	53524	61701	0	52124	20040	50428	13345	3550.6	16031	3675.1	6297	49836	57538	0	53826	19047	50424	13970	5979.5	15846	3584.2	6375.8	1	1	0	1	1	1	1	1	1	1	1			20944	3806	6132	6739	25122	25122			10090
EALQYFYFLR	10	Unmodified	_EALQYFYFLR_					0	0	0	0	Q8BJ71;A0A1D5RLQ0	Q8BJ71	Q8BJ71	Nup93	Nuclear pore complex protein Nup93	MULTI-MSMS	Salomon_082520_TMT1_control_SF04	1	789.929565429688	2	675.348063	1348.68157	-1.0529	-0.00071109	169660	114.58	169660	114.58	789.930072629366	59.569	0.36929	59.569	59.455	59.824	0					84	42	3	0.984077947376962	0.00244537157376655	0.0274847656129033	0.003642	1	28546	103.7	67.319	1	1484300	660.52	953	0	491.3	0	788.18	0	0	597.64	0	0	615.01	887.53	0	538.26	0	766.92	0	0	560.64	0	0	1	1	0	1	0	1	0	0	1	0	0			20945	3806	6132	6739	25123	25123			10090
EALQYFYFLR	10	Unmodified	_EALQYFYFLR_					0	0	0	0	Q8BJ71;A0A1D5RLQ0	Q8BJ71	Q8BJ71	Nup93	Nuclear pore complex protein Nup93	MULTI-MSMS	Salomon_082520_TMT1_PV_SF04	3	789.929382324219	2	675.348063	1348.68157	2.099	0.0014176	169660	114.58	169660	114.58	789.927876255002	59.511	1.1116	59.511	59.307	60.418	0					73	25	5	0.995963522301542	0.0120034074022515	0.104401015869773	0.00039307	2	32942	142.43	85.706	1	48689000	24893	24402	0	25282	5961.2	23971	5494.3	0	5485.7	1251.1	2884	23177	22773	0	25710	5704.1	23963	5538.4	0	5488.8	1170.4	2840.7	2	2	0	2	2	2	1	0	2	1	1			20946	3806	6132	6739	25124;25125	25124			10090
EALQYFYFLR	10	Unmodified	_EALQYFYFLR_					0	0	0	0	Q8BJ71;A0A1D5RLQ0	Q8BJ71	Q8BJ71	Nup93	Nuclear pore complex protein Nup93	MULTI-MSMS	Salomon_082520_TMT1_PV_SF04	3	526.955322265625	3	450.567801	1348.68157	2.0986	0.00094554	169530	76.387	169540	76.388	526.954448097835	59.511	0.5438	59.511	59.352	59.895	0					20	11	3	0.849788603996999	0.00611532553261611	0.041395203105293	9.7088E-05	1	32973	136.96	95.082	1	8478300	30488	28774	0	29177	6048.6	27744	6212.2	1553.2	7748.7	2679.2	3083.5	28377	26851	870.06	29715	5718.3	27764	6340.3	2934.7	7650.3	2570.3	3119	1	1	0	1	1	1	1	1	1	1	1			20947	3806	6132	6739	25126	25126			10090
EALSLAQMQEQTLQLEQQSK	20	Unmodified	_EALSLAQMQEQTLQLEQQSK_					0	0	0	0	Q925I1;H3BKI6;V9GWS5	Q925I1	Q925I1	Atad3;Atad3a	ATPase family AAA domain-containing protein 3	MULTI-MSMS	Salomon_082520_rerun_TMT1_control_SF12	2	921.1630859375	3	768.389768	2302.14748	-0.93088	-0.00071528	198820	152.77	198820	152.77	921.499595888063	51.106	0.35096	51.106	50.941	51.292	0					12	7	3	0.548032936489624	0.00082396821573437	0.0104726510585252	7.7015E-05	1	22519	94.176	54.66	1	2793700	2436.5	1612.6	0	2077.8	0	1287.8	755.54	0	0	0	0	2268.6	1506.5	0	2075	0	1331.7	703.48	0	0	0	0	1	1	0	1	0	1	1	0	0	0	0			20948	4515	6133	6740	25127	25127			10090
EALSLAQMQEQTLQLEQQSK	20	Unmodified	_EALSLAQMQEQTLQLEQQSK_					0	0	0	0	Q925I1;H3BKI6;V9GWS5	Q925I1	Q925I1	Atad3;Atad3a	ATPase family AAA domain-containing protein 3	MULTI-MSMS	Salomon_082520_rerun_TMT1_PV_SF12	4	921.163940429688	3	768.389768	2302.14748	-2.0745	-0.001594	198830	152.78	198820	152.77	921.500790030913	51.219	0.37368	51.219	51.009	51.382	-7.1054E-15					26	8	4	0.965332014129727	0.00183994189049099	0.0258714122336928	5.1087E-07	1	23965	105.96	64.477	1	6419200	23446	16130	0	12280	3258.4	10666	4885.6	733.75	3782.5	1008.8	0	21828	15037	1272.3	12775	3139.9	10742	4836.5	1255.5	3762.1	973.87	0	1	1	0	1	1	1	1	1	1	1	0			20949	4515	6133	6740	25128	25128			10090
EALSTER	7	Unmodified	_EALSTER_					0	0	0	0	P28867	P28867	P28867	Prkcd	Protein kinase C delta type;Protein kinase C delta type regulatory subunit;Protein kinase C delta type catalytic subunit	MULTI-MSMS	Salomon_082520_TMT1_control_SF03	1	517.787658691406	2	403.20615	804.397747	0.22914	9.239E-05	284180	114.58	284180	114.58	517.787494468206	12.9	0.22844	12.9	12.8	13.029	0					12	7	2	0.800894426773179	0.00150663871971805	0.00964289895587066	0.039654	1	3780	90.986	25.723	1	2649200	1442.6	1270	0	1653	713.93	1631	0	0	751.02	555.5	0	1343.2	1186.4	0	1658.9	666.6	1626.3	0	0	704.52	519.65	0	1	1	0	1	1	1	0	0	1	1	0			20950	2385	6134	6741	25129	25129			10090
EALSVVSDDQSLFDSAYGAAAHLPK	25	Phospho (STY)	_EALSVVSDDQSLFDSAY(Phospho (STY))GAAAHLPK_		EALSVVS(0.001)DDQS(0.011)LFDS(0.175)AY(0.813)GAAAHLPK		EALS(-51)VVS(-32)DDQS(-19)LFDS(-6.7)AY(6.7)GAAAHLPK	0	0	1	0	P26323	P26323	P26323	Fli1	Friend leukemia integration 1 transcription factor	MULTI-MSMS	Salomon_082520_rerun_TMT1_PV_SF08	4	783.645263671875	4	668.562637	2670.22144	-0.64324	-0.00043005	171380	114.58	171380	114.58	783.645580564265	58.957	0.32916	58.957	58.835	59.164	0					37	15	3	0.946574283563191	0.00162042011292071	0.00846417481440523	0.00044142	1	27650	71.527	47.12	5	12759000	68163	0	1241.4	0	0	0	0	0	0	0	0	63475	0	5853.4	0	0	0	0	0	0	0	0	1	0	1	0	0	0	0	0	0	0	0			20951	2357	6135	6742	25130	25130		626;4093	10090
EALSVVSDDQSLFDSAYGAAAHLPK	25	Phospho (STY)	_EALSVVSDDQSLFDS(Phospho (STY))AYGAAAHLPK_		EALSVVSDDQS(0.001)LFDS(0.5)AY(0.5)GAAAHLPK		EALS(-68)VVS(-48)DDQS(-28)LFDS(0)AY(0)GAAAHLPK	0	0	1	0	P26323	P26323	P26323	Fli1	Friend leukemia integration 1 transcription factor	MULTI-MSMS	Salomon_082520_rerun_TMT1_PV_SF08	4	626.917419433594	5	535.051565	2670.22144	-0.6433	-0.0003442	171320	91.665	171320	91.665	627.118146304917	58.934	0.30388	58.934	58.86	59.164	0					22	14	2	0.849889286574929	0.00146763479642979	0.00383157666222641	2.7933E-06	1	27670	100.59	69.127	5	6575800	62611	597.06	1954.2	0	0	0	0	0	0	0	0	58311	554.88	6135.2	0	0	0	0	0	0	0	0	1	1	1	0	0	0	0	0	0	0	0			20952	2357	6135	6742	25131	25131		626;4093	10090
EALSVVSDDQSLFDSAYGAAAHLPK	25	Phospho (STY)	_EALSVVSDDQSLFDSAY(Phospho (STY))GAAAHLPK_		EALSVVSDDQSLFDS(0.008)AY(0.992)GAAAHLPK		EALS(-130)VVS(-110)DDQS(-90)LFDS(-21)AY(21)GAAAHLPK	0	0	1	0	P26323	P26323	P26323	Fli1	Friend leukemia integration 1 transcription factor	MULTI-MSMS	Salomon_082520_rerun_TMT1_PV_SF08	4	1044.52331542969	3	891.08109	2670.22144	-0.64328	-0.00057321	171450	152.78	171450	152.77	1044.19112690476	58.973	0.32916	58.973	58.835	59.164	0					27	15	3	0.985782942115598	0.00241747436491176	0.0153594888670391	1.7391E-30	2	27710	152.38	114.88	5	8234300	26398	0	698.74	0	0	0	0	0	0	0	0	24866	0	2188.2	0	0	0	0	0	0	0	0	2	0	1	0	0	0	0	0	0	0	0			20953	2357	6135	6742	25132;25133	25132		626;4093	10090
EALTEEK	7	Unmodified	_EALTEEK_					0	0	0	0	Q02053	Q02053	Q02053	Uba1	Ubiquitin-like modifier-activating enzyme 1	MULTI-MSMS	Salomon_082520_rerun_TMT1_control_SF01	2	639.371154785156	2	410.208358	818.402163	-0.60571	-0.00024847	558650	229.16	558650	229.16	639.371369498577	21.438	0.58605	21.438	21.247	21.833	0					99	29	5	0.927840132381209	0.00840409878695905	0.0919136434090212	0.0088987	2	7433	129.68	38.906	1	32565000	28832	27804	0	19584	8979	24062	8572.3	2442.9	6941.3	2058.3	2555.8	26840	25913	526.25	20626	8554.1	23751	8666.1	3563.4	6977.4	2026.1	2601.3	2	2	0	2	2	2	2	2	2	2	2			20954	2898	6136	6743	25134;25135	25134			10090
EALTEEK	7	Unmodified	_EALTEEK_					0	0	0	0	Q02053	Q02053	Q02053	Uba1	Ubiquitin-like modifier-activating enzyme 1	MULTI-MSMS	Salomon_082520_rerun_TMT1_PV_SF01	4	639.371154785156	2	410.208358	818.402163	-0.42971	-0.00017627	558650	229.16	558650	229.16	639.371297704732	20.833	0.65074	20.833	20.614	21.265	0					56	16	5	0.995299289924938	0.0383899488947962	0.297123360997683	0.014106	1	7333	113.5	33.037	1	47296000	56487	61863	0	59784	15528	54828	17362	1850.6	13561	4029.9	4365.5	52589	57717	3320.1	61063	14884	54971	17397	4620.5	13636	3846	4495.9	1	1	0	1	1	1	1	1	1	1	1			20955	2898	6136	6743	25136	25136			10090
EALTEEK	7	Unmodified	_EALTEEK_					0	0	0	0	Q02053	Q02053	Q02053	Uba1	Ubiquitin-like modifier-activating enzyme 1	MULTI-MSMS	Salomon_082520_TMT1_control_SF01	1	639.371154785156	2	410.208358	818.402163	0.31709	0.00013007	558650	229.16	558650	229.16	639.371072293545	21.297	1.1025	21.297	21.086	22.188	3.5527E-15					117	42	5	0.997648862143569	0.00398488251870614	0.0326879145075419	0.029052	2	7966	96.492	25.149	1	47883000	26792	23601	0	23337	4649.5	20035	5369.3	1208.3	4588	0	2323.9	24942	22022	776.6	23777	4446.2	20191	5384.5	2142.5	4621.3	0	2311.9	2	2	0	2	2	2	2	2	2	0	2			20956	2898	6136	6743	25137;25138	25138			10090
EALTEEK	7	Unmodified	_EALTEEK_					0	0	0	0	Q02053	Q02053	Q02053	Uba1	Ubiquitin-like modifier-activating enzyme 1	MULTI-MSMS	Salomon_082520_TMT1_PV_SF01	3	639.371215820313	2	410.208358	818.402163	0.59959	0.00024596	558650	229.16	558650	229.16	639.370929035016	20.75	1.055	20.75	20.547	21.602	0					68	25	5	0.973418296464871	0.00829480467900366	0.0309924320657604	0.010044	1	7872	121.99	40.692	1	75983000	58195	55168	0	55275	18088	48045	13161	0	15542	0	2126	54172	51478	2590.6	56274	17111	48311	13681	0	15231	0	2466.2	1	1	0	1	1	1	1	0	1	0	1			20957	2898	6136	6743	25139	25139			10090
EALTFDQANPTQILGK	16	Unmodified	_EALTFDQANPTQILGK_					0	0	0	0	P27612;F7D1R5	P27612	P27612	Plaa	Phospholipase A-2-activating protein	MULTI-MSMS	Salomon_082520_rerun_TMT1_control_SF07	2	735.415832519531	3	582.640465	1744.89956	0.040468	2.3578E-05	262210	152.78	262210	152.78	735.415838319303	49.415	0.34422	49.415	49.222	49.566	0					14	8	2	0.919650415975767	0.00163488049965871	0.0210856282540411	0.0068795	1	21730	68.257	35.759	1	984710	4226.7	2708.6	0	2390.8	677.27	2625.4	937.76	0	831.06	0	0	3935.5	2526.2	0	2465	655.95	2601.1	934.29	0	820.65	0	0	1	1	0	1	1	1	1	0	1	0	0			20958	2371	6137	6744	25140	25140			10090
EALTVNPDGVR	11	Unmodified	_EALTVNPDGVR_					0	0	0	0	Q8BGB2;D3Z0R8	Q8BGB2	Q8BGB2	Ttc7a;Ttc7	Tetratricopeptide repeat protein 7A	MULTI-MSMS	Salomon_082520_TMT1_control_SF04	1	700.390686035156	2	585.809302	1169.60405	-1.0761	-0.00063038	195600	114.58	195590	114.58	700.391042516549	26.247	0.26324	26.247	26.133	26.396	-3.5527E-15					11	6	2	0.926304332502001	0.000383229453229373	0.00907643560447457	0.00020045	1	10931	139.86	70.943	1	2868900	2401.7	1618.7	0	2415.6	571.16	1979.8	882.77	0	0	0	0	2236.2	1513.4	0	2401.5	555.49	1999.3	851.81	0	0	0	0	1	1	0	1	1	1	1	0	0	0	0			20959	1255	6138	6745	25141	25141			10090
EALTYDGALLGDR	13	Unmodified	_EALTYDGALLGDR_					0	0	0	0	Q9WUK2	Q9WUK2	Q9WUK2	Eif4h	Eukaryotic translation initiation factor 4H	MULTI-MSMS	Salomon_082520_rerun_TMT1_control_SF06	2	811.932739257813	2	697.351531	1392.68851	3.2629	0.0022754	164310	114.58	164310	114.58	811.930441304344	40.49	0.6265	40.49	40.214	40.841	0					45	13	5	0.995581778937181	0.0115637203841349	0.165255348453825	1.0635E-12	1	17029	173.72	118.35	1	43094000	25047	23628	0	23217	6064.3	24499	7003.6	1965.8	6075.5	2189.5	2065.7	23318	22046	1405.3	23733	5812	24372	7026.2	3142.6	6079.1	2129.2	2116.8	1	1	0	1	1	1	1	1	1	1	1			20960	5327	6139	6746	25142	25142			10090
EALTYDGALLGDR	13	Unmodified	_EALTYDGALLGDR_					0	0	0	0	Q9WUK2	Q9WUK2	Q9WUK2	Eif4h	Eukaryotic translation initiation factor 4H	MULTI-MSMS	Salomon_082520_rerun_TMT1_PV_SF06	4	811.932861328125	2	697.351531	1392.68851	-1.935	-0.0013494	164310	114.58	164310	114.58	811.934159191401	40.564	0.53814	40.564	40.324	40.862	0					38	11	5	0.99598893408466	0.00577722343358062	0.166079745228496	6.9636E-08	1	18938	147.71	81.139	1	74732000	30466	33741	0	24179	9337.4	28768	9084.7	1050.2	10091	0	0	28367	31448	0	25411	8946.8	28401	9259.3	2435.2	9863.7	0	0	1	1	0	1	1	1	1	1	1	0	0			20961	5327	6139	6746	25143	25143			10090
EALTYDGALLGDR	13	Unmodified	_EALTYDGALLGDR_					0	0	0	0	Q9WUK2	Q9WUK2	Q9WUK2	Eif4h	Eukaryotic translation initiation factor 4H	MULTI-MSMS	Salomon_082520_rerun_TMT1_PV_SF06	4	541.624328613281	3	465.236779	1392.68851	-1.9347	-0.00090008	164190	76.389	164190	76.388	541.625271220339	40.577	0.49465	40.577	40.324	40.818	0					25	10	3	0.929425187335714	0.00455903632144023	0.0567495171359824	0.00010834	1	18964	120.84	65.485	1	16098000	53241	60986	0	51350	20852	50924	18063	5605.9	19247	5368.8	5017.3	49571	56871	3715.9	53060	19908	50886	18504	7979.7	19024	5253.2	5280.6	1	1	0	1	1	1	1	1	1	1	1			20962	5327	6139	6746	25144	25144			10090
EALTYDGALLGDR	13	Unmodified	_EALTYDGALLGDR_					0	0	0	0	Q9WUK2	Q9WUK2	Q9WUK2	Eif4h	Eukaryotic translation initiation factor 4H	MULTI-MSMS	Salomon_082520_TMT1_control_SF06	1	811.932556152344	2	697.351531	1392.68851	1.8999	0.0013249	164310	114.58	164310	114.58	811.931567014445	40.15	0.70773	40.15	39.989	40.697	0					52	16	5	0.99391395000512	0.00765881053144586	0.0596632934346075	5.1366E-23	1	17912	197.07	128.45	1	58442000	34440	35778	0	29769	9897.2	29917	10200	0	9608.3	0	2052	32065	33363	2199.9	30796	9477.3	29796	10312	0	9532.6	0	2213.4	1	1	0	1	1	1	1	0	1	0	1			20963	5327	6139	6746	25145	25145			10090
EALTYDGALLGDR	13	Unmodified	_EALTYDGALLGDR_					0	0	0	0	Q9WUK2	Q9WUK2	Q9WUK2	Eif4h	Eukaryotic translation initiation factor 4H	MULTI-MSMS	Salomon_082520_TMT1_control_SF06	1	541.624267578125	3	465.236779	1392.68851	1.8996	0.00088377	164190	76.387	164190	76.388	541.623525897303	40.194	0.47587	40.194	39.989	40.465	0					21	10	3	0.945080593440372	0.007445884501872	0.0316871793452376	0.00012921	1	17953	117.7	66.612	1	12478000	40087	36548	0	34540	8898.2	36558	7776.3	3106.9	8758.8	0	3814.6	37316	34096	1764.1	35408	8430.8	36367	7977	4754.1	8692.2	0	3832.8	1	1	0	1	1	1	1	1	1	0	1			20964	5327	6139	6746	25146	25146			10090
EALTYDGALLGDR	13	Unmodified	_EALTYDGALLGDR_					0	0	0	0	Q9WUK2	Q9WUK2	Q9WUK2	Eif4h	Eukaryotic translation initiation factor 4H	MULTI-MSMS	Salomon_082520_TMT1_PV_SF06	3	811.932922363281	2	697.351531	1392.68851	1.5949	0.0011122	164310	114.58	164310	114.58	811.931686470369	40.149	0.67824	40.149	39.906	40.584	0					54	14	5	0.995648410535558	0.00727639749939611	0.122133116330689	4.6373E-40	1	19188	214.26	134.77	1	78329000	41360	47860	0	39590	14399	37095	10408	0	11935	0	0	38498	44628	1484.3	40935	13604	37111	10813	0	11651	0	0	1	1	0	1	1	1	1	0	1	0	0			20965	5327	6139	6746	25147	25147			10090
EALTYDGALLGDR	13	Unmodified	_EALTYDGALLGDR_					0	0	0	0	Q9WUK2	Q9WUK2	Q9WUK2	Eif4h	Eukaryotic translation initiation factor 4H	MULTI-MSMS	Salomon_082520_TMT1_PV_SF06	3	541.958618164063	3	465.236779	1392.68851	1.5945	0.00074181	164190	76.387	164190	76.388	541.623659655928	40.158	0.54096	40.158	39.95	40.491	-7.1054E-15					28	11	3	0.898357964263395	0.00733589843168827	0.0727786063628852	0.0013952	1	19206	88.075	44.424	1	25538000	57902	66314	0	58042	11876	62112	15584	3005.1	16620	6216.8	4039.7	53894	61847	1790.9	59857	11327	61696	15645	6134.5	16416	5939.4	4286.4	1	1	0	1	1	1	1	1	1	1	1			20966	5327	6139	6746	25148	25148			10090
EALTYDGALLGDR	13	Phospho (STY)	_EALT(Phospho (STY))YDGALLGDR_		EALT(0.989)Y(0.011)DGALLGDR		EALT(20)Y(-20)DGALLGDR	0	0	1	0	Q9WUK2	Q9WUK2	Q9WUK2	Eif4h	Eukaryotic translation initiation factor 4H	MULTI-MSMS	Salomon_082520_rerun_TMT1_PV_SF04	4	851.915832519531	2	737.334696	1472.65484	-2.6528	-0.001956	155400	114.58	155400	114.58	851.917697942555	42.318	0.75364	42.318	42.063	42.817	0					62	17	6	0.976567197317713	0.0116830572345638	0.396236969025937	8.455E-72	2	20969	244.27	175.59	2	425300000	883280	0	0	0	0	0	0	0	0	0	0	822220	0	36540	0	0	0	0	0	0	0	0	2	0	0	0	0	0	0	0	0	0	0			20967	5327	6139	6747	25149;25150	25149		1991;6545	10090
EALTYDGALLGDR	13	Phospho (STY)	_EALTY(Phospho (STY))DGALLGDR_		EALT(0.141)Y(0.859)DGALLGDR		EALT(-7.8)Y(7.8)DGALLGDR	0	0	1	0	Q9WUK2	Q9WUK2	Q9WUK2	Eif4h	Eukaryotic translation initiation factor 4H	MULTI-MSMS	Salomon_082520_rerun_TMT1_PV_SF04	4	568.279663085938	3	491.892223	1472.65484	-2.6525	-0.0013047	155300	76.389	155290	76.387	568.280961933685	42.319	0.62216	42.319	42.109	42.732	0					34	14	4	0.93980922652309	0.0213947533364429	0.263977831152052	9.7954E-09	1	21030	148.96	78.15	2	111230000	1563800	0	0	0	0	0	0	0	0	0	0	1455900	0	88416	0	0	0	0	0	0	0	0	1	0	0	0	0	0	0	0	0	0	0			20968	5327	6139	6747	25151	25151		1991;6545	10090
EALTYDGALLGDR	13	Phospho (STY)	_EALT(Phospho (STY))YDGALLGDR_		EALT(0.986)Y(0.014)DGALLGDR		EALT(19)Y(-19)DGALLGDR	0	0	1	0	Q9WUK2	Q9WUK2	Q9WUK2	Eif4h	Eukaryotic translation initiation factor 4H	MULTI-MSMS	Salomon_082520_TMT1_PV_SF03	3	851.915222167969	2	737.334696	1472.65484	-0.73643	-0.000543	155400	114.58	155400	114.58	851.91592713993	41.962	0.18475	41.962	41.81	41.995	0					9	6	2	0.829276120615295	0.000675549450409537	0.0134965149712468	2.5828E-49	1	21669	226.4	157.12	2	14398000	43000	0	0	0	0	822.71	0	0	0	0	0	40028	0	1817.8	0	0	768.88	0	0	0	0	0	1	0	0	0	0	1	0	0	0	0	0			20969	5327	6139	6747	25152	25152		1991;6545	10090
EALTYDGALLGDR	13	Phospho (STY)	_EALT(Phospho (STY))YDGALLGDR_		EALT(0.977)Y(0.023)DGALLGDR		EALT(16)Y(-16)DGALLGDR	0	0	1	0	Q9WUK2	Q9WUK2	Q9WUK2	Eif4h	Eukaryotic translation initiation factor 4H	MULTI-MSMS	Salomon_082520_TMT1_PV_SF04	3	851.915588378906	2	737.334696	1472.65484	2.0733	0.0015287	155400	114.58	155400	114.58	851.914365658207	41.913	0.95032	41.913	41.706	42.656	0					73	21	6	1	0.00440942321790225	0.11736646690731	1.5563E-09	2	22355	163.9	102.3	2	534490000	670180	0	11114	0	2990.8	0	0	0	0	0	0	624060	0	53642	0	2601.9	0	0	0	0	0	0	2	0	1	0	1	0	0	0	0	0	0			20970	5327	6139	6747	25153;25154	25154		1991;6545	10090
EALTYDGALLGDR	13	Phospho (STY)	_EALTY(Phospho (STY))DGALLGDR_		EALT(0.319)Y(0.681)DGALLGDR		EALT(-3.3)Y(3.3)DGALLGDR	0	0	1	0	Q9WUK2	Q9WUK2	Q9WUK2	Eif4h	Eukaryotic translation initiation factor 4H	MULTI-MSMS	Salomon_082520_TMT1_PV_SF04	3	568.279846191406	3	491.892223	1472.65484	2.0733	0.0010198	155290	76.386	155290	76.387	568.278647679593	41.911	0.59805	41.911	41.706	42.304	0					45	13	5	0.97256885220617	0.0110469862401734	0.112054053936105	4.1773E-06	2	22174	138.87	93.712	2	116050000	1417800	18324	1036.9	15512	3845.7	17459	5231.3	0	3895.3	0	1340.9	1320100	17088	93798	16053	3785.1	17274	5192.5	0	3930.6	0	1372.6	2	1	1	1	1	1	1	0	1	0	1			20971	5327	6139	6747	25155;25156	25155		1991;6545	10090
EALVDTLTGILSPVQEVR	18	Unmodified	_EALVDTLTGILSPVQEVR_					0	0	0	0	Q91YE6;E9QKZ2;E0CXB2;E0CY46;F6UT58	Q91YE6	Q91YE6	Ipo9	Importin-9	MULTI-MSMS	Salomon_082520_rerun_TMT1_PV_SF05	4	724.083557128906	3	647.361479	1939.06261	0.65564	0.00042444	118000	76.387	118000	76.387	724.082892798081	65.796	1.0367	65.796	65.629	66.666	0					43	25	3	0.906876264819957	0.00235472891837381	0.0095072927215697	0.0010026	1	35269	81.346	50.783	1	7929800	9363.7	13349	132.97	13078	2951.2	8855.4	2447.4	575.34	3428.2	0	0	8719.5	12455	810.42	13298	2825.1	9095.7	2539.2	985.61	3323.1	0	0	1	1	1	1	1	1	1	1	1	0	0			20972	1628	6140	6748	25157	25157			10090
EAMEDGEIDGNK	12	Oxidation (M)	_EAM(Oxidation (M))EDGEIDGNK_	EAM(1)EDGEIDGNK		EAM(110)EDGEIDGNK		0	1	0	0	P09405	P09405	P09405	Ncl	Nucleolin	MULTI-MSMS	Salomon_082520_rerun_TMT1_control_SF08	2	891.434814453125	2	662.272089	1322.52962	-0.33731	-0.00022339	346020	229.16	346020	229.16	891.434940466938	20.085	0.40908	20.085	19.884	20.293	0					29	8	5	0.98781051519881	0.00489511510545534	0.059685427617085	0.01955	1	7080	105.86	68.388	1	12372000	29307	30836	0	27364	9606.2	27101	6866.6	2214.3	8200.3	1810.8	2526.1	27287	28760	2152.9	28157	9141.9	27066	7149.6	3495.2	8082.7	1785.2	2612.5	1	1	0	1	1	1	1	1	1	1	1			20973	2208	6141	6749	25158	25158	519		10090
EAMEDGEIDGNK	12	Oxidation (M)	_EAM(Oxidation (M))EDGEIDGNK_	EAM(1)EDGEIDGNK		EAM(110)EDGEIDGNK		0	1	0	0	P09405	P09405	P09405	Ncl	Nucleolin	MULTI-MSMS	Salomon_082520_rerun_TMT1_control_SF08	2	594.625610351563	3	441.850485	1322.52962	-0.33724	-0.00014901	345760	152.78	345760	152.78	594.625784800399	20.088	0.45422	20.088	19.884	20.338	0					30	9	5	0.803863573908631	0.0130400116960887	0.0852935382610529	0.00029533	1	7104	113.22	76.044	1	9805500	64428	53745	0	56932	17705	55785	14249	4075.8	12723	3663.5	5628.4	59983	50162	3896.9	57838	16838	55739	14587	6741.2	12758	3595	5649.1	1	1	0	1	1	1	1	1	1	1	1			20974	2208	6141	6749	25159	25159	519		10090
EAMEDGEIDGNK	12	Oxidation (M)	_EAM(Oxidation (M))EDGEIDGNK_	EAM(1)EDGEIDGNK		EAM(97)EDGEIDGNK		0	1	0	0	P09405	P09405	P09405	Ncl	Nucleolin	MULTI-MSMS	Salomon_082520_rerun_TMT1_control_SF10	2	594.625671386719	3	441.850485	1322.52962	-0.32224	-0.00014238	345760	152.78	345760	152.78	594.625910049243	20.121	0.31284	20.121	19.963	20.276	0					21	6	4	0.987728569201078	0.0104225487921401	0.11209984909247	0.00097102	1	7017	97.452	64.836	1	7362500	52638	51020	0	48703	14264	43843	13200	6129.1	14298	5489.6	4825	49010	47598	3632	49776	13637	44117	13478	8115.8	14161	5387.8	4947.7	1	1	0	1	1	1	1	1	1	1	1			20975	2208	6141	6749	25160	25160	519		10090
EAMEDGEIDGNK	12	Oxidation (M)	_EAM(Oxidation (M))EDGEIDGNK_	EAM(1)EDGEIDGNK		EAM(170)EDGEIDGNK		0	1	0	0	P09405	P09405	P09405	Ncl	Nucleolin	MULTI-MSMS	Salomon_082520_rerun_TMT1_control_SF10	2	891.4345703125	2	662.272089	1322.52962	-0.32234	-0.00021347	346020	229.16	346020	229.16	891.43505600225	20.109	0.47734	20.109	19.92	20.397	0					25	10	4	0.976131420211442	0.00495126255253437	0.0968621322150057	5.084E-09	1	7020	167.12	109.57	1	6640900	17915	19869	0	19159	6135.7	19246	6170.5	2006.6	4024.1	2200.7	1672.2	16677	18537	803.55	19597	5850.5	19214	6190.7	2916	4104.3	2141.4	1685.9	1	1	0	1	1	1	1	1	1	1	1			20976	2208	6141	6749	25161	25161	519		10090
EAMEDGEIDGNK	12	Oxidation (M)	_EAM(Oxidation (M))EDGEIDGNK_	EAM(1)EDGEIDGNK		EAM(170)EDGEIDGNK		0	1	0	0	P09405	P09405	P09405	Ncl	Nucleolin	MULTI-MSMS	Salomon_082520_rerun_TMT1_PV_SF07	4	891.434509277344	2	662.272089	1322.52962	-2.3948	-0.001586	346030	229.16	346020	229.16	891.436016559975	20.155	0.45833	20.155	19.946	20.404	0					24	9	4	0.992088545043834	0.00401274516421648	0.106946461907111	2.0444E-09	1	7397	173.24	105.34	1	10872000	65270	33670	0	28456	11585	28794	10727	2751.4	9646.9	2265.6	3047.2	60752	31398	2075	29403	10919	28727	10892	4097.2	9627.2	2232.7	3143.8	1	1	0	1	1	1	1	1	1	1	1			20977	2208	6141	6749	25162	25162	519		10090
EAMEDGEIDGNK	12	Oxidation (M)	_EAM(Oxidation (M))EDGEIDGNK_	EAM(1)EDGEIDGNK		EAM(120)EDGEIDGNK		0	1	0	0	P09405	P09405	P09405	Ncl	Nucleolin	MULTI-MSMS	Salomon_082520_rerun_TMT1_PV_SF07	4	594.625549316406	3	441.850485	1322.52962	-2.3942	-0.0010579	345760	152.78	345760	152.78	594.626626664659	20.153	0.88133	20.153	19.855	20.736	0					33	17	4	0.861298288778754	0.0114062436488127	0.209446566556375	0.0002293	1	7417	118.28	77.689	1	18006000	108320	63060	0	56353	20257	54351	21055	3258.4	19406	4535	5475.3	100850	58817	6833.7	57933	19384	54344	21264	5929.6	19320	4376.5	5713.1	1	1	0	1	1	1	1	1	1	1	1			20978	2208	6141	6749	25163	25163	519		10090
EAMEDGEIDGNK	12	Oxidation (M)	_EAM(Oxidation (M))EDGEIDGNK_	EAM(1)EDGEIDGNK		EAM(150)EDGEIDGNK		0	1	0	0	P09405	P09405	P09405	Ncl	Nucleolin	MULTI-MSMS	Salomon_082520_rerun_TMT1_PV_SF08	4	891.4345703125	2	662.272089	1322.52962	-0.73927	-0.0004896	346030	229.16	346020	229.16	891.435011491239	20.089	0.38774	20.089	19.916	20.304	-3.5527E-15					24	8	4	0.988338099996095	0.00374798419885246	0.101585733343839	1.2203E-05	1	7117	152.54	106.41	1	6319600	26063	22680	0	20044	5084.9	21572	4213.3	859.72	3951	1307.5	907.08	24263	21153	1308.8	20658	4817.4	21416	4311.2	1932.8	3923	1258.5	969.26	1	1	0	1	1	1	1	1	1	1	1			20979	2208	6141	6749	25164	25164	519		10090
EAMEDGEIDGNK	12	Oxidation (M)	_EAM(Oxidation (M))EDGEIDGNK_	EAM(1)EDGEIDGNK		EAM(57)EDGEIDGNK		0	1	0	0	P09405	P09405	P09405	Ncl	Nucleolin	MULTI-MSMS	Salomon_082520_rerun_TMT1_PV_SF08	4	594.960144042969	3	441.850485	1322.52962	-0.73909	-0.00032657	345760	152.78	345760	152.78	594.960469194402	20.113	0.43346	20.113	19.916	20.35	0					27	8	4	0.75630423954007	0.0121648179246831	0.163306089182635	0.041294	1	7134	57.164	25.817	1	10840000	69734	57033	0	60356	14790	51450	12391	6595.7	11138	4456.9	3210.6	64928	53230	4804.1	61205	14107	51955	12656	8905.7	11105	4440.9	3342.6	1	1	0	1	1	1	1	1	1	1	1			20980	2208	6141	6749	25165	25165	519		10090
EAMEDGEIDGNK	12	Oxidation (M)	_EAM(Oxidation (M))EDGEIDGNK_	EAM(1)EDGEIDGNK		EAM(58)EDGEIDGNK		0	1	0	0	P09405	P09405	P09405	Ncl	Nucleolin	MULTI-MSMS	Salomon_082520_TMT1_control_SF08	1	594.625671386719	3	441.850485	1322.52962	2.3216	0.0010258	345760	152.77	345760	152.78	594.624680626186	19.678	1.0288	19.678	19.477	20.506	0					56	23	3	0.704355270000346	0.0129819340391894	0.144327637090497	0.038274	1	7423	58.172	30.203	1	14856000	91552	87345	0	80115	22568	79324	22855	3122.6	15609	10235	0	85227	81475	4446.2	82229	21505	79146	22944	7233.5	15643	9703.2	0	1	1	0	1	1	1	1	1	1	1	0			20981	2208	6141	6749	25166	25166	519		10090
EAMEDGEIDGNK	12	Oxidation (M)	_EAM(Oxidation (M))EDGEIDGNK_	EAM(1)EDGEIDGNK		EAM(130)EDGEIDGNK		0	1	0	0	P09405	P09405	P09405	Ncl	Nucleolin	MULTI-MSMS	Salomon_082520_TMT1_control_SF08	1	891.434875488281	2	662.272089	1322.52962	2.3222	0.0015379	346020	229.16	346020	229.16	891.433198718324	19.689	0.68001	19.689	19.568	20.248	0					36	15	4	0.990122814925787	0.00356085007254376	0.08007502385524	0.0030435	1	7432	128.81	86.212	1	8694200	20611	18381	0	16734	4094.7	18496	4193.2	1444.6	4852.5	0	989.92	19191	17145	0	17214	3928.7	18350	4268.6	2286	4770.7	0	1074.5	1	1	0	1	1	1	1	1	1	0	1			20982	2208	6141	6749	25167	25167	519		10090
EAMEDGEIDGNK	12	Oxidation (M)	_EAM(Oxidation (M))EDGEIDGNK_	EAM(1)EDGEIDGNK		EAM(110)EDGEIDGNK		0	1	0	0	P09405	P09405	P09405	Ncl	Nucleolin	MULTI-MSMS	Salomon_082520_TMT1_PV_SF08	3	891.435363769531	2	662.272089	1322.52962	1.4742	0.00097633	346020	229.16	346030	229.16	891.434063191148	19.621	0.45745	19.621	19.461	19.918	0					23	9	4	0.972495570611421	0.00144480956542695	0.0305498301937471	0.011586	1	7531	111.86	74.511	1	9149800	23824	19645	0	16487	3554.8	17097	3139.9	100.41	2455.4	0	1743	22182	18319	0	17051	3398.1	16998	3185.4	956.85	2502.7	0	1703.5	1	1	0	1	1	1	1	1	1	0	1			20983	2208	6141	6749	25168	25168	519		10090
EAMEDGEIDGNK	12	Oxidation (M)	_EAM(Oxidation (M))EDGEIDGNK_	EAM(1)EDGEIDGNK		EAM(140)EDGEIDGNK		0	1	0	0	P09405	P09405	P09405	Ncl	Nucleolin	MULTI-MSMS	Salomon_082520_TMT1_PV_SF10	3	594.625854492188	3	441.850485	1322.52962	-0.093245	-4.12E-05	345760	152.78	345760	152.78	594.625741024577	19.61	0.39332	19.61	19.454	19.848	0					26	8	4	0.984366253520137	0.00800410048496571	0.135611105017731	8.5138E-06	1	7800	136.5	94.796	1	11790000	74468	58442	0	51759	17585	50211	14470	0	15043	0	4801.4	69331	54508	4636.2	53252	16735	50119	14858	0	14915	0	4948.8	1	1	0	1	1	1	1	0	1	0	1			20984	2208	6141	6749	25169	25169	519		10090
EAMEDGEIDGNK	12	Oxidation (M)	_EAM(Oxidation (M))EDGEIDGNK_	EAM(1)EDGEIDGNK		EAM(98)EDGEIDGNK		0	1	0	0	P09405	P09405	P09405	Ncl	Nucleolin	MULTI-MSMS	Salomon_082520_TMT1_PV_SF10	3	891.9365234375	2	662.272089	1322.52962	-0.09325	-6.1757E-05	346030	229.16	346030	229.16	891.435065388067	19.636	0.26221	19.636	19.5	19.762	3.5527E-15					14	5	3	0.977532848740819	0.00186792914830648	0.0593455228333228	0.035241	1	7811	97.565	54.283	1	5416200	0	0	0	0	0	0	0	0	0	0	0	0	0	0	0	0	0	0	0	0	0	0	0	0	0	0	0	0	0	0	0	0	0			20985	2208	6141	6749	25170	25170	519		10090
EAMEDGEIDGNK	12	Unmodified	_EAMEDGEIDGNK_					0	0	0	0	P09405	P09405	P09405	Ncl	Nucleolin	MULTI-MSMS	Salomon_082520_rerun_TMT1_control_SF08	2	883.437316894531	2	654.274632	1306.53471	-0.33829	-0.00022133	350260	229.16	350260	229.16	883.4377954876	25.544	0.13593	25.544	25.502	25.638	-3.5527E-15					9	6	2	0.830104879888407	0.000375708679834448	0.00286293765444609	0.0061825	1	9769	90.149	66.771	1	931690	976.42	1520.7	0	1040.1	0	1395	0	0	0	0	0	909.14	1417.2	0	1100.3	0	1367.9	0	0	0	0	0	1	1	0	1	0	1	0	0	0	0	0			20986	2208	6141	6750	25171	25171			10090
EAMEDGEIDGNK	12	Unmodified	_EAMEDGEIDGNK_					0	0	0	0	P09405	P09405	P09405	Ncl	Nucleolin	MULTI-MSMS	Salomon_082520_rerun_TMT1_control_SF08	2	883.436950683594	2	654.274632	1306.53471	-0.33837	-0.00022139	350250	229.16	350250	229.16	883.437281693542	26.038	0.52396	26.038	25.79	26.314	0					56	15	5	0.957956233406321	0.00426496191877306	0.0363030016664373	1.2194E-10	2	9965	175.15	105.34	1	35917000	7758.2	6834.7	0	6683.3	2070	6567.2	2848	0	1524.2	0	0	7223.7	6374.1	0	6827.1	2004.4	6502.1	2807.2	0	1554.5	0	0	2	1	0	2	1	1	1	0	1	0	0			20987	2208	6141	6750	25172;25173	25172			10090
EAMEDGEIDGNK	12	Unmodified	_EAMEDGEIDGNK_					0	0	0	0	P09405	P09405	P09405	Ncl	Nucleolin	MULTI-MSMS	Salomon_082520_rerun_TMT1_PV_SF07	4	883.437316894531	2	654.274632	1306.53471	-2.4021	-0.0015716	350260	229.16	350250	229.16	883.438550278412	26.048	0.43789	26.048	25.883	26.321	0					30	9	5	0.893010811816338	0.0034896787567922	0.0278548170181367	1.1359E-68	1	10494	242.97	207.26	1	28932000	53163	33665	0	26222	9177.5	26170	9853.5	2249.4	9127.5	1270	2395.4	49494	31386	2946.7	27276	8761.9	26126	9937	3464.9	9078.6	1280.7	2519.2	1	1	0	1	1	1	1	1	1	1	1			20988	2208	6141	6750	25174	25174			10090
EAMEDGEIDGNK	12	Unmodified	_EAMEDGEIDGNK_					0	0	0	0	P09405	P09405	P09405	Ncl	Nucleolin	MULTI-MSMS	Salomon_082520_rerun_TMT1_PV_SF08	4	883.43701171875	2	654.274632	1306.53471	-0.74158	-0.00048519	350250	229.16	350250	229.16	883.437793132083	26.021	0.41218	26.021	25.899	26.311	0					22	8	4	0.989693153553278	0.00225783536279219	0.0115440427778134	2.5249E-29	1	10163	207.29	180.32	1	8973800	18664	18026	0	14427	3482.3	14911	3511.3	1316	2395.1	1829.9	992.97	17376	16807	1100.8	14979	3324.5	14855	3525.6	2039.5	2435.7	1766	1001.3	1	1	0	1	1	1	1	1	1	1	1			20989	2208	6141	6750	25175	25175			10090
EAMEDGEIDGNK	12	Unmodified	_EAMEDGEIDGNK_					0	0	0	0	P09405	P09405	P09405	Ncl	Nucleolin	MULTI-MSMS	Salomon_082520_TMT1_control_SF08	1	883.43798828125	2	654.274632	1306.53471	2.3296	0.0015242	350250	229.16	350250	229.16	883.435724318089	25.536	0.60464	25.536	25.331	25.935	0					50	15	5	0.993344267010319	0.0159544015461462	0.336766083194981	8.089E-37	2	10434	219.03	152.76	1	24965000	33444	33181	0	29638	6589.1	28900	6470.1	3037.1	7658.7	3122.2	1972.6	31140	30948	0	30475	6314.9	28906	6580.6	4301.1	7537.6	3045.8	2053.6	2	2	0	2	1	2	1	1	2	1	1			20990	2208	6141	6750	25176;25177	25176			10090
EAMEDGEIDGNK	12	Unmodified	_EAMEDGEIDGNK_					0	0	0	0	P09405	P09405	P09405	Ncl	Nucleolin	MULTI-MSMS	Salomon_082520_TMT1_control_SF08	1	589.294067382813	3	436.518847	1306.53471	2.3292	0.0010167	349980	152.77	349990	152.78	589.293106849297	25.547	0.80002	25.547	25.285	26.085	-3.5527E-15					62	20	5	0.934788898748291	0.0203380395695991	0.142293956765771	7.2316E-05	1	10482	127.87	89.3	1	35412000	126870	117040	0	115230	25471	107480	21370	8496.5	28746	8377.7	11245	118080	109200	3161.2	117560	23934	107740	22119	13630	28300	8187	11389	1	1	0	1	1	1	1	1	1	1	1			20991	2208	6141	6750	25178	25178			10090
EAMEDGEIDGNK	12	Unmodified	_EAMEDGEIDGNK_					0	0	0	0	P09405	P09405	P09405	Ncl	Nucleolin	MULTI-MSMS	Salomon_082520_TMT1_PV_SF07	3	589.294128417969	3	436.518847	1306.53471	-0.29514	-0.00012884	349990	152.78	349990	152.78	589.294290077562	25.531	0.58701	25.531	25.34	25.927	0					38	12	6	0.989535944882948	0.0290094528964361	0.49498235255988	3.1611E-30	1	10825	208.15	157.68	1	59958000	592480	320120	0	269460	84572	267560	94387	21158	93065	0	37077	551460	298510	18158	278440	79788	267160	95186	33314	92749	0	37500	1	1	0	1	1	1	1	1	1	0	1			20992	2208	6141	6750	25179	25179			10090
EAMEDGEIDGNK	12	Unmodified	_EAMEDGEIDGNK_					0	0	0	0	P09405	P09405	P09405	Ncl	Nucleolin	MULTI-MSMS	Salomon_082520_TMT1_PV_SF07	3	883.437072753906	2	654.274632	1306.53471	-0.29519	-0.00019313	350250	229.16	350250	229.16	883.437452109786	25.544	0.41263	25.544	25.384	25.797	0					31	8	5	0.993553026668572	0.00851098587236858	0.260110918773052	1.4714E-21	1	10829	196.44	128.44	1	37922000	91151	43067	0	43694	18520	37085	10361	0	16334	0	5895.4	84832	40189	1689.3	44432	17238	37354	11121	0	15985	0	6010.2	1	1	0	1	1	1	1	0	1	0	1			20993	2208	6141	6750	25180	25180			10090
EAMEDGEIDGNK	12	Unmodified	_EAMEDGEIDGNK_					0	0	0	0	P09405	P09405	P09405	Ncl	Nucleolin	MULTI-MSMS	Salomon_082520_TMT1_PV_SF08	3	589.294006347656	3	436.518847	1306.53471	1.4786	0.00064545	349980	152.77	349990	152.78	589.293400735236	25.506	0.53822	25.506	25.304	25.843	0					32	11	4	0.901689878685044	0.016536432776559	0.211262731753241	4.5719E-08	1	10749	159.09	111.48	1	30660000	204690	191270	0	179800	29617	177880	32675	12930	28982	8241.2	9193.2	190550	178430	8914	184210	28110	177620	32870	21330	28943	8241.9	9480.9	1	1	0	1	1	1	1	1	1	1	1			20994	2208	6141	6750	25181	25181			10090
EAMEDGEIDGNK	12	Unmodified	_EAMEDGEIDGNK_					0	0	0	0	P09405	P09405	P09405	Ncl	Nucleolin	MULTI-MSMS	Salomon_082520_TMT1_PV_SF08	3	883.437438964844	2	654.274632	1306.53471	1.4789	0.00096761	350250	229.16	350250	229.16	883.436226721511	25.506	0.406	25.506	25.351	25.757	0					24	8	4	0.970062699332985	0.00446720776727772	0.103054743650835	2.4176E-06	1	10756	149.33	87.772	1	15456000	24041	24372	0	22291	3713.1	22756	3316.6	975.27	1794.7	0	0	22378	22734	966.03	22895	3502.1	22665	3337.8	2061.6	1828.7	0	0	1	1	0	1	1	1	1	1	1	0	0			20995	2208	6141	6750	25182	25182			10090
EAMEHPYFYTVVK	13	Oxidation (M)	_EAM(Oxidation (M))EHPYFYTVVK_	EAM(1)EHPYFYTVVK		EAM(60)EHPYFYTVVK		0	1	0	0	Q60737	Q60737	Q60737	Csnk2a1	Casein kinase II subunit alpha	MULTI-MSMS	Salomon_082520_rerun_TMT1_control_SF10	2	696.70068359375	3	543.925436	1628.75448	-0.30663	-0.00016678	280880	152.78	280880	152.78	696.700941910023	34.902	0.31204	34.902	34.7	35.012	0					14	8	2	0.940140012191651	0.0018761421230753	0.00552812347419349	0.032468	1	14378	59.898	30.942	1	5907800	13010	13487	999.52	12778	3802	12026	4531.8	893.57	3178.2	529.84	788.57	12121	12582	1881.1	13074	3724.4	12047	4516.8	1459.5	3207.7	532.45	834.68	1	1	1	1	1	1	1	1	1	1	1			20996	3271	6142	6751	25183	25183	1045		10090
EAMEHPYFYTVVK	13	Oxidation (M)	_EAM(Oxidation (M))EHPYFYTVVK_	EAM(1)EHPYFYTVVK		EAM(77)EHPYFYTVVK		0	1	0	0	Q60737	Q60737	Q60737	Csnk2a1	Casein kinase II subunit alpha	MULTI-MSMS	Salomon_082520_TMT1_PV_SF10	3	697.034973144531	3	543.925436	1628.75448	-0.088722	-4.8258E-05	280880	152.78	280880	152.78	697.035036910649	34.337	0.62572	34.337	34.091	34.717	0					20	13	2	0.440831687945643	0.00112363795816406	0.0067705780794558	0.0057319	1	16047	77.279	38.767	1	4732700	26336	19525	0	15202	4685.5	18446	5619.2	0	4955	0	780.64	24515	18202	1071.2	15862	4463.5	18177	5630.4	0	4921.9	0	882.28	1	1	0	1	1	1	1	0	1	0	1			20997	3271	6142	6751	25184	25184	1045		10090
EAMEHPYFYTVVK	13	Unmodified	_EAMEHPYFYTVVK_					0	0	0	0	Q60737	Q60737	Q60737	Csnk2a1	Casein kinase II subunit alpha	MULTI-MSMS	Salomon_082520_TMT1_PV_SF10	3	691.703491210938	3	538.593798	1612.75957	-0.08894	-4.7903E-05	283660	152.78	283660	152.78	691.703347283528	38.874	0.86695	38.874	38.615	39.482	0					56	20	3	0.943008852140277	0.00144707977303651	0.00745427035754811	0.00067543	1	18674	96.745	48.004	1	11364000	9290.4	6765.2	0	6903.1	1468.6	5432.4	1789.1	0	2110.4	0	478.64	8650.3	6313.1	0	7010.6	1416.2	5502.9	1808	0	2075	0	512.24	1	1	0	1	1	1	1	0	1	0	1			20998	3271	6142	6752	25185	25185			10090
EAMEQQK	7	Unmodified	_EAMEQQK_					0	0	0	0	Q99PL5;A2AVJ7	Q99PL5	Q99PL5	Rrbp1	Ribosome-binding protein 1	MULTI-MSMS	Salomon_082520_rerun_TMT1_control_SF02	2	661.362915039063	2	432.20001	862.385467	-0.37665	-0.00016279	530220	229.16	530220	229.16	661.363003663726	15.225	0.25841	15.225	15.094	15.352	0					16	6	3	0.942776945180056	0.00532884237405342	0.0900171779375429	0.029052	1	4759	96.492	33.344	1	2694700	4194.5	3496.4	0	4400.9	748.37	3346.1	1184.1	0	1058.1	0	0	3905.5	3265.9	0	4410	728.53	3398.7	1174.4	0	1044.4	0	0	1	1	0	1	1	1	1	0	1	0	0			20999	944	6143	6753	25186	25186			10090
EAMEQQK	7	Unmodified	_EAMEQQK_					0	0	0	0	Q99PL5;A2AVJ7	Q99PL5	Q99PL5	Rrbp1	Ribosome-binding protein 1	MULTI-MSMS	Salomon_082520_rerun_TMT1_PV_SF02	4	661.362915039063	2	432.20001	862.385467	-3.5638	-0.0015403	530230	229.16	530220	229.16	661.36430570612	15.241	0.35044	15.241	15.097	15.447	0					13	8	2	0.986687145864675	0.00303000314226143	0.0299049000250078	0.015872	1	4676	109.86	50.657	1	4362600	7883.5	5447.8	0	4516.8	883.42	5142.6	1767.4	725.71	1591	0	0	7340.3	5079.9	0	4683	869.29	5101.1	1741	939.03	1569.8	0	0	1	1	0	1	1	1	1	1	1	0	0			21000	944	6143	6753	25187	25187			10090
EAMEQQK	7	Unmodified	_EAMEQQK_					0	0	0	0	Q99PL5;A2AVJ7	Q99PL5	Q99PL5	Rrbp1	Ribosome-binding protein 1	MULTI-MSMS	Salomon_082520_TMT1_PV_SF02	3	661.36279296875	2	432.20001	862.385467	-0.77688	-0.00033577	530220	229.16	530220	229.16	661.36317637122	14.903	0.37917	14.903	14.8	15.18	0					15	9	3	0.953191573832004	0.0027976948659783	0.0160151906070519	0.029052	1	4976	96.492	56.49	1	4909500	10225	5277.4	0	4654	939.86	5025.4	1117.7	0	716.76	0	0	9520.6	4922	0	4797.5	905.65	4983.7	1112	0	721.3	0	0	1	1	0	1	1	1	1	0	1	0	0			21001	944	6143	6753	25188	25188			10090
EAMNDPLLER	10	Unmodified	_EAMNDPLLER_					0	0	0	0	O35286;Q497W9;A0A0G2JG10;A0A0G2JGQ5	O35286	O35286	Dhx15	Pre-mRNA-splicing factor ATP-dependent RNA helicase DHX15	MULTI-MSMS	Salomon_082520_TMT1_control_SF02	1	708.871215820313	2	594.289888	1186.56522	-1.1213	-0.00066639	192800	114.58	192800	114.58	708.871808105605	34.263	0.57191	34.263	33.993	34.565	0					139	47	4	0.993714446140782	0.00240126387968808	0.0387287697011095	0.018643	2	14210	83.869	38.189	1	6854500	12586	11521	262.52	11284	3608.9	10000	1469.9	299.91	2296.6	0	1046.4	11721	10749	803.14	11509	3422.5	10049	1483.7	573.21	2255.9	0	1015.1	2	2	1	2	2	2	1	1	2	0	1			21002	2012	6144	6754	25189;25190	25189			10090
EAMYSHK	7	Unmodified	_EAMYSHK_					0	0	0	0	D3Z5I1	D3Z5I1	D3Z5I1	Zc3hav1		MULTI-MSMS	Salomon_082520_rerun_TMT1_PV_SF11	4	441.909271240234	3	289.133939	864.379988	-1.0134	-0.00029302	528390	152.78	528390	152.78	441.909493748663	14.971	0.59161	14.971	14.683	15.274	0					25	14	3	0.470463699555004	0.00384179348427751	0.035156651621854	0.025893	1	4376	68.422	40.023	1	1722500	12150	9768.7	0	7609.1	2433.3	5874.6	2501.8	961.57	1605.1	923.99	861.09	11313	9107.2	0	7889.1	2334.9	5981.2	2506.3	1224.5	1645.8	903.97	853.69	1	1	0	1	1	1	1	1	1	1	1			21003	1302	6145	6755	25191	25191			10090
EAMYSHK	7	Unmodified	_EAMYSHK_					0	0	0	0	D3Z5I1	D3Z5I1	D3Z5I1	Zc3hav1		MULTI-MSMS	Salomon_082520_TMT1_PV_SF11	3	441.909027099609	3	289.133939	864.379988	1.2066	0.00034887	528390	152.77	528390	152.77	442.241975228857	14.423	0.48866	14.423	14.149	14.638	0					18	11	2	0.736619267045827	0.00429888094926385	0.0499847338594166	0.015438	1	4610	77.741	36.239	1	2472800	6477.4	6201.7	0	4963.1	2068.1	5206.3	971.19	0	2048.2	632.1	0	6031.1	5782.2	0	5154.3	1955.4	5171.8	1075.8	0	1963.9	591.3	0	1	1	0	1	1	1	1	0	1	1	0			21004	1302	6145	6755	25192	25192			10090
EANDENYGPGPSLRPPNVACWR	22	Phospho (STY)	_EANDENY(Phospho (STY))GPGPSLRPPNVACWR_		EANDENY(0.991)GPGPS(0.009)LRPPNVACWR		EANDENY(20)GPGPS(-20)LRPPNVACWR	0	0	1	0	Q3TLH4;S4R294;S4R2J9;A0A0A0MQ79;S4R2E2	Q3TLH4	Q3TLH4	Prrc2c	Protein PRRC2C	MULTI-MSMS	Salomon_082520_rerun_TMT1_PV_SF04	4	937.097778320313	3	860.375955	2578.10604	-2.4999	-0.0021508	88786	76.389	88784	76.387	936.765298040769	40.152	1.2201	40.152	39.347	40.567	0					104	28	5	0.955256182870005	0.00253831794395401	0.0450891371557379	8.3193E-11	1	19322	121.77	84.42	2	34673000	4826.8	0	0	614.77	0	0	0	0	0	0	0	4494.2	0	0	574.55	0	0	0	0	0	0	0	1	0	0	1	0	0	0	0	0	0	0			21005	55	6146	6756	25193	25193		2052	10090
EANDENYGPGPSLRPPNVACWR	22	Phospho (STY)	_EANDENY(Phospho (STY))GPGPSLRPPNVACWR_		EANDENY(0.999)GPGPS(0.001)LRPPNVACWR		EANDENY(31)GPGPS(-31)LRPPNVACWR	0	0	1	0	Q3TLH4;S4R294;S4R2J9;A0A0A0MQ79;S4R2E2	Q3TLH4	Q3TLH4	Prrc2c	Protein PRRC2C	MULTI-MSMS	Salomon_082520_TMT1_PV_SF04	3	937.098815917969	3	860.375955	2578.10604	1.9537	0.0016809	88782	76.386	88784	76.387	936.761704183151	39.707	1.1625	39.707	38.962	40.125	0					83	29	4	0.859671316623937	0.00092529924518313	0.00533668444141225	0.00015875	3	20374	94.313	63.575	2	41897000	93022	0	0	0	0	0	0	0	0	0	0	90548	0	2030.9	0	0	0	0	0	0	0	0	3	0	0	0	0	0	0	0	0	0	0			21006	55	6146	6756	25194;25195;25196	25194		2052	10090
EANEILQR	8	Unmodified	_EANEILQR_					0	0	0	0	P50096;E0CYE2;F7DEU6;E0CXK0;P24547;A0A0A6YXS4	P50096;P24547	P24547	Impdh1;Impdh2	Inosine-5-monophosphate dehydrogenase 1;Inosine-5-monophosphate dehydrogenase;Inosine-5-monophosphate dehydrogenase 2	MULTI-MSMS	Salomon_082520_rerun_TMT1_control_SF01	2	601.340515136719	2	486.759081	971.503609	-0.48008	-0.00023369	235400	114.58	235400	114.58	601.340692850556	22.112	0.66514	22.112	21.896	22.561	0					61	22	5	0.997742923644506	0.0564097379955142	1	0.0061289	1	7804	107.69	20.9	1	42964000	77137	76532	0	73636	19384	69515	19780	5937.7	19734	5200.3	6967.1	71802	71402	3090.3	75264	18434	69643	20042	9223.6	19625	5109.3	7116.2	1	1	0	1	1	1	1	1	1	1	1			21007	2346;1374	6147	6757	25197	25197			10090
EANEILQR	8	Unmodified	_EANEILQR_					0	0	0	0	P50096;E0CYE2;F7DEU6;E0CXK0;P24547;A0A0A6YXS4	P50096;P24547	P24547	Impdh1;Impdh2	Inosine-5-monophosphate dehydrogenase 1;Inosine-5-monophosphate dehydrogenase;Inosine-5-monophosphate dehydrogenase 2	MULTI-MSMS	Salomon_082520_rerun_TMT1_control_SF02	2	601.340148925781	2	486.759081	971.503609	-0.34256	-0.00016675	235400	114.58	235400	114.58	601.340581880994	21.863	0.4428	21.863	21.713	22.156	0					35	13	4	0.990049588660644	0.00245522849968561	0.0355450039522814	0.0083734	1	7977	102.61	16.598	1	7772900	12942	9763.6	0	8545.3	2177.3	8823.7	2854.2	1012.7	2929.3	0	1336.2	12050	9105.9	0	8807.8	2104.8	8796.3	2862.1	1393.5	2920.3	0	1338.3	1	1	0	1	1	1	1	1	1	0	1			21008	2346;1374	6147	6757	25198	25198			10090
EANEILQR	8	Unmodified	_EANEILQR_					0	0	0	0	P50096;E0CYE2;F7DEU6;E0CXK0;P24547;A0A0A6YXS4	P50096;P24547	P24547	Impdh1;Impdh2	Inosine-5-monophosphate dehydrogenase 1;Inosine-5-monophosphate dehydrogenase;Inosine-5-monophosphate dehydrogenase 2	MULTI-MSMS	Salomon_082520_rerun_TMT1_PV_SF01	4	601.340454101563	2	486.759081	971.503609	-0.3406	-0.00016579	235400	114.58	235400	114.58	601.340600722685	21.501	0.524	21.501	21.265	21.789	0					31	11	4	0.994537210655204	0.027774638256933	0.506650610301537	0.020206	1	7697	91.069	1.7729	1	29992000	43273	51748	0	45307	12591	51699	10808	2049.8	9888	3500.7	2671.4	40285	48263	2337.2	46771	11975	51158	11028	4633.2	9843.6	3359.2	2800.4	1	1	0	1	1	1	1	1	1	1	1			21009	2346;1374	6147	6757	25199	25199			10090
EANEILQR	8	Unmodified	_EANEILQR_					0	0	0	0	P50096;E0CYE2;F7DEU6;E0CXK0;P24547;A0A0A6YXS4	P50096;P24547	P24547	Impdh1;Impdh2	Inosine-5-monophosphate dehydrogenase 1;Inosine-5-monophosphate dehydrogenase;Inosine-5-monophosphate dehydrogenase 2	MULTI-MSMS	Salomon_082520_rerun_TMT1_PV_SF02	4	601.340393066406	2	486.759081	971.503609	-2.0914	-0.001018	235400	114.58	235400	114.58	601.341392684308	21.801	0.54086	21.801	21.632	22.173	0					30	12	4	0.964874589645445	0.00947697942115247	0.216388416750554	0.015273	1	8021	95.502	10.29	1	21924000	29329	26348	0	22295	9313	24761	10447	1946.7	10940	2767.4	2434.4	27305	24570	1736.5	23068	8931.3	24560	10553	3155.2	10806	2669	2611.7	1	1	0	1	1	1	1	1	1	1	1			21010	2346;1374	6147	6757	25200	25200			10090
EANEILQR	8	Unmodified	_EANEILQR_					0	0	0	0	P50096;E0CYE2;F7DEU6;E0CXK0;P24547;A0A0A6YXS4	P50096;P24547	P24547	Impdh1;Impdh2	Inosine-5-monophosphate dehydrogenase 1;Inosine-5-monophosphate dehydrogenase;Inosine-5-monophosphate dehydrogenase 2	MULTI-MSMS	Salomon_082520_TMT1_control_SF01	1	601.340576171875	2	486.759081	971.503609	0.25132	0.00012233	235400	114.58	235400	114.58	601.340407600335	21.938	1.106	21.938	21.776	22.882	0					71	37	5	0.987369562713377	0.0669932349348742	1	0.0036112	1	8190	115.7	17.176	1	61775000	69795	68389	0	63511	15525	64927	20309	0	18910	0	6965.5	64970	63796	3105.3	65157	14881	64597	20307	0	18875	0	7089.1	1	1	0	1	1	1	1	0	1	0	1			21011	2346;1374	6147	6757	25201	25201			10090
EANEILQR	8	Unmodified	_EANEILQR_					0	0	0	0	P50096;E0CYE2;F7DEU6;E0CXK0;P24547;A0A0A6YXS4	P50096;P24547	P24547	Impdh1;Impdh2	Inosine-5-monophosphate dehydrogenase 1;Inosine-5-monophosphate dehydrogenase;Inosine-5-monophosphate dehydrogenase 2	MULTI-MSMS	Salomon_082520_TMT1_control_SF02	1	601.340515136719	2	486.759081	971.503609	-0.83898	-0.00040838	235400	114.58	235400	114.58	601.340902619838	21.494	0.51312	21.494	21.372	21.886	0					36	16	4	0.868059791300391	0.00696461769582916	0.0741833902161878	0.0017586	1	8278	129.42	36.226	1	11640000	18023	15769	0	14683	4298.7	15881	4043.8	327.01	4298.1	0	1302.9	16777	14710	755.11	15073	4079.8	15755	4123	1107.6	4255.2	0	1349.5	1	1	0	1	1	1	1	1	1	0	1			21012	2346;1374	6147	6757	25202	25202			10090
EANEILQR	8	Unmodified	_EANEILQR_					0	0	0	0	P50096;E0CYE2;F7DEU6;E0CXK0;P24547;A0A0A6YXS4	P50096;P24547	P24547	Impdh1;Impdh2	Inosine-5-monophosphate dehydrogenase 1;Inosine-5-monophosphate dehydrogenase;Inosine-5-monophosphate dehydrogenase 2	MULTI-MSMS	Salomon_082520_TMT1_PV_SF01	3	601.340454101563	2	486.759081	971.503609	0.47524	0.00023133	235400	114.58	235400	114.58	601.340254638494	21.403	0.49948	21.403	21.236	21.735	0					34	10	5	0.969389302381979	0.0219792341514579	0.454550958906707	0.017897	1	8268	93.143	32.666	1	51732000	78527	95846	0	86176	16924	84019	19223	6353.3	11453	4835.1	9573.4	73092	89399	2616	88565	16089	83981	19138	10334	11925	4784.7	9293.3	1	1	0	1	1	1	1	1	1	1	1			21013	2346;1374	6147	6757	25203	25203			10090
EANEILQR	8	Unmodified	_EANEILQR_					0	0	0	0	P50096;E0CYE2;F7DEU6;E0CXK0;P24547;A0A0A6YXS4	P50096;P24547	P24547	Impdh1;Impdh2	Inosine-5-monophosphate dehydrogenase 1;Inosine-5-monophosphate dehydrogenase;Inosine-5-monophosphate dehydrogenase 2	MULTI-MSMS	Salomon_082520_TMT1_PV_SF02	3	601.3408203125	2	486.759081	971.503609	-0.53571	-0.00026076	235400	114.58	235400	114.58	601.340731125227	21.415	0.83532	21.415	21.277	22.112	0					34	18	3	0.997319747529827	0.00605077109340219	0.0978317611580113	0.0065748	1	8430	106.68	1.9365	1	32758000	51955	47769	0	41678	14253	38210	13858	3941.1	12646	0	3410.4	48354	44551	1124.4	42897	13484	38370	14040	5618.5	12591	0	3575.8	1	1	0	1	1	1	1	1	1	0	1			21014	2346;1374	6147	6757	25204	25204			10090
EANGDAGEK	9	Unmodified	_EANGDAGEK_					0	0	0	0	Q9JIK5	Q9JIK5	Q9JIK5	Ddx21	Nucleolar RNA helicase 2	MULTI-MSMS	Salomon_082520_rerun_TMT1_control_SF06	2	674.859069824219	2	445.696146	889.377739	4.2432	0.0018912	514160	229.16	514170	229.16	674.856954185784	11.632	0.23711	11.632	11.493	11.73	0					12	5	3	0.969859809379335	0.0061128115888211	0.135474603385342	0.0065703	1	2799	97.813	38.173	1	2666500	5504.7	3533.9	0	4552.1	1450.8	3531.2	1001.9	0	1162.4	665.86	0	5125.5	3301.3	0	4556.7	1379.8	3581	1044.7	0	1134.3	622.88	0	1	1	0	1	1	1	1	0	1	1	0			21015	5139	6148	6758	25205	25205			10090
EANGDAGEK	9	Unmodified	_EANGDAGEK_					0	0	0	0	Q9JIK5	Q9JIK5	Q9JIK5	Ddx21	Nucleolar RNA helicase 2	MULTI-MSMS	Salomon_082520_TMT1_control_SF06	1	674.858947753906	2	445.696146	889.377739	2.4705	0.0011011	514170	229.16	514170	229.16	674.857704037479	11.478	0.2524	11.478	11.367	11.62	0					12	5	3	0.989469376359639	0.00794352099943214	0.24576845516437	0.037205	1	3056	77.379	21.368	1	3038800	7506.1	6824	0	6356.7	2644.6	7007.9	1157.9	0	0	0	0	6988.9	6365.7	0	6527.6	2498.4	6941.5	1216.4	0	0	0	0	1	1	0	1	1	1	1	0	0	0	0			21016	5139	6148	6758	25206	25206			10090
EANGDAGEK	9	Unmodified	_EANGDAGEK_					0	0	0	0	Q9JIK5	Q9JIK5	Q9JIK5	Ddx21	Nucleolar RNA helicase 2	MULTI-MSMS	Salomon_082520_TMT1_PV_SF06	3	674.85888671875	2	445.696146	889.377739	2.0739	0.00092434	514170	229.16	514170	229.16	674.858008620857	11.435	0.31577	11.435	11.326	11.642	0					14	6	4	0.95646491569165	0.010369147990164	0.307019553905	0.0017231	1	3019	109.42	36.596	1	6267800	18078	14977	0	11045	3371.5	12258	3703.9	0	3222.3	0	1080.9	16832	13960	0	11564	3241.1	12138	3724.7	0	3223.3	0	1109	1	1	0	1	1	1	1	0	1	0	1			21017	5139	6148	6758	25207	25207			10090
EANHNVSAPYGR	12	Unmodified	_EANHNVSAPYGR_					0	0	0	0	Q5SQX6;F6QD74;Q7TMB8;A0A0R4J119;A0A0U1RQ05	Q5SQX6	Q5SQX6	Cyfip2;Cyfip1	Cytoplasmic FMR1-interacting protein 2;Cytoplasmic FMR1-interacting protein 1	MULTI-MSMS	Salomon_082520_TMT1_control_SF01	1	515.265319824219	3	438.877697	1313.61126	0.23885	0.00010483	174050	76.388	174050	76.388	515.265342878976	12.338	0.38898	12.338	12.173	12.562	0					20	10	4	0.882605901738625	0.00536081816559445	0.0232404084336024	0.0016345	1	3445	87.498	52.611	1	2469200	3743.3	5089	0	3300	2108.8	4933.4	849.98	0	1500.9	535.74	0	3485.4	4741.9	0	3517.4	1990.4	4814.2	948.14	0	1445.2	501.16	0	1	1	0	1	1	1	1	0	1	1	0			21018	3225	6149	6759	25208	25208			10090
EANLLNAVIVQR	12	Unmodified	_EANLLNAVIVQR_					0	0	0	0	Q9CZ44;A2AT02	Q9CZ44	Q9CZ44	Nsfl1c	NSFL1 cofactor p47	MULTI-MSMS	Salomon_082520_rerun_TMT1_control_SF07	2	785.471130371094	2	670.388251	1338.76195	0.037554	2.5176E-05	170920	114.58	170920	114.58	784.969487980758	44.918	0.44687	44.918	44.698	45.145	0					25	9	4	0.939898404473824	0.00346810586573594	0.0541815977754084	0.037567	1	19447	73.951	33.173	1	7027900	3802.7	3764	565.55	3836.4	1003.1	4459.5	1227.4	0	1263.5	0	0	3544.9	3512.5	803.14	3917.9	1001.7	4404.4	1234.4	0	1239	0	0	1	1	1	1	1	1	1	0	1	0	0			21019	4806	6150	6760	25209	25209			10090
EANLLNAVIVQR	12	Unmodified	_EANLLNAVIVQR_					0	0	0	0	Q9CZ44;A2AT02	Q9CZ44	Q9CZ44	Nsfl1c	NSFL1 cofactor p47	MULTI-MSMS	Salomon_082520_rerun_TMT1_PV_SF07	4	784.969421386719	2	670.388251	1338.76195	-2.0828	-0.0013963	170920	114.58	170920	114.58	784.970771121761	44.92	0.3638	44.92	44.79	45.154	0					22	9	3	0.951513638043553	0.00351997407503108	0.024512202794037	0.001267	1	21086	112.13	64.302	1	12690000	4680.9	3599.8	0	3849.3	0	2898.9	0	0	0	0	0	4358.4	3359.9	0	3895	0	2946.7	0	0	0	0	0	1	1	0	1	0	1	0	0	0	0	0			21020	4806	6150	6760	25210	25210			10090
EANLLNAVIVQR	12	Unmodified	_EANLLNAVIVQR_					0	0	0	0	Q9CZ44;A2AT02	Q9CZ44	Q9CZ44	Nsfl1c	NSFL1 cofactor p47	MULTI-MSMS	Salomon_082520_TMT1_control_SF07	1	785.470031738281	2	670.388251	1338.76195	-3.8852	-0.0026046	170920	114.58	170920	114.58	785.473694350225	44.557	0.32238	44.557	44.428	44.75	0					37	16	3	0.98506086382449	0.00209295208568189	0.0124186754254812	0.029384	1	20129	76.143	44.207	1	7568300	2470.4	1784	0	2448.4	0	1576.6	0	0	0	0	0	2300.2	1667.1	0	2437.8	0	1624.5	0	0	0	0	0	1	1	0	1	0	1	0	0	0	0	0			21021	4806	6150	6760	25211	25211			10090
EANLLNAVIVQR	12	Unmodified	_EANLLNAVIVQR_					0	0	0	0	Q9CZ44;A2AT02	Q9CZ44	Q9CZ44	Nsfl1c	NSFL1 cofactor p47	MULTI-MSMS	Salomon_082520_TMT1_PV_SF07	3	784.969665527344	2	670.388251	1338.76195	-0.25595	-0.00017159	170920	114.58	170920	114.58	784.969740740591	44.536	0.28454	44.536	44.404	44.688	0					26	11	3	0.750528497492258	0.00149366373123258	0.00495452820560678	4.3183E-10	1	21526	169.58	108.78	1	11239000	5344.6	5904.9	0	5548.3	1384.2	5898.6	1448.1	0	2698.7	0	0	4976.4	5508.5	0	5690.6	1328.9	5854.9	1504.2	0	2594.9	0	0	1	1	0	1	1	1	1	0	1	0	0			21022	4806	6150	6760	25212	25212			10090
EANNFLWPFK	10	Unmodified	_EANNFLWPFK_					0	0	0	0	P14148;F6XI62	P14148	P14148	Rpl7	60S ribosomal protein L7	MULTI-MSMS	Salomon_082520_rerun_TMT1_control_SF04	2	862.482055664063	2	633.319306	1264.62406	-1.0828	-0.00068573	361850	229.16	361840	229.16	862.482687793686	57.762	0.76585	57.762	57.479	58.245	0					57	17	5	0.915542519995821	0.00341093538898597	0.0658117893696195	0.00060069	2	27206	134.25	75.651	1	34199000	54256	53181	0	45100	13813	45999	13883	4058.1	13257	4673.3	3660.1	50513	49593	3296.7	46594	13205	45863	14059	6261.1	13174	4538.8	3827.8	2	2	0	2	2	2	2	2	2	2	2			21023	2264	6151	6761	25213;25214	25214			10090
EANNFLWPFK	10	Unmodified	_EANNFLWPFK_					0	0	0	0	P14148;F6XI62	P14148	P14148	Rpl7	60S ribosomal protein L7	MULTI-MSMS	Salomon_082520_rerun_TMT1_control_SF04	2	575.323791503906	3	422.548629	1264.62406	-1.0826	-0.00045744	361560	152.78	361560	152.78	575.658675379271	57.737	0.6006	57.737	57.479	58.08	-7.1054E-15					47	13	5	0.987672152910025	0.0142229542595849	0.118604394632372	0.0037525	2	27076	82.417	44.861	1	14904000	103980	111690	232.64	97657	30210	96201	30936	7284.4	26912	8965.3	9647	96813	104170	7721.9	100600	28994	96095	31217	11944	26942	8686.7	9840.6	2	2	1	2	2	2	2	2	2	2	2			21024	2264	6151	6761	25215;25216	25215			10090
EANNFLWPFK	10	Unmodified	_EANNFLWPFK_					0	0	0	0	P14148;F6XI62	P14148	P14148	Rpl7	60S ribosomal protein L7	MULTI-MSMS	Salomon_082520_rerun_TMT1_PV_SF04	4	575.657958984375	3	422.548629	1264.62406	-3.1262	-0.001321	361560	152.78	361560	152.78	575.659441481904	57.701	0.58174	57.701	57.456	58.037	0					40	12	4	0.984987408550718	0.0208320721333301	0.312482874630781	0.019521	1	31055	64.82	31.595	1	37498000	264290	367360	5749.3	315890	86660	334840	94277	39030	83577	26891	26871	246130	342600	24782	326180	83634	333300	94900	54248	83481	26763	27677	1	1	1	1	1	1	1	1	1	1	1			21025	2264	6151	6761	25217	25217			10090
EANNFLWPFK	10	Unmodified	_EANNFLWPFK_					0	0	0	0	P14148;F6XI62	P14148	P14148	Rpl7	60S ribosomal protein L7	MULTI-MSMS	Salomon_082520_rerun_TMT1_PV_SF04	4	862.983276367188	2	633.319306	1264.62406	-3.1269	-0.0019803	361850	229.16	361840	229.16	862.985397674435	57.696	0.58174	57.696	57.456	58.037	-7.1054E-15					44	12	5	0.919414400722911	0.0111980530935689	0.403172684761109	0.0010928	1	31065	119.68	67.102	1	48819000	104010	145590	0	111400	44918	116780	41430	13200	38821	7489.1	11017	96830	135720	6528.2	116140	42899	116310	42125	18478	38621	7549.6	11488	1	1	0	1	1	1	1	1	1	1	1			21026	2264	6151	6761	25218	25218			10090
EANNFLWPFK	10	Unmodified	_EANNFLWPFK_					0	0	0	0	P14148;F6XI62	P14148	P14148	Rpl7	60S ribosomal protein L7	MULTI-MSMS	Salomon_082520_TMT1_control_SF04	1	862.482055664063	2	633.319306	1264.62406	-1.226	-0.00077646	361850	229.16	361840	229.16	862.482979672558	57.585	0.48744	57.585	57.403	57.89	7.1054E-15					174	62	4	0.94307928001021	0.001769153202733	0.0156094378130504	0.011555	2	27833	89.247	49.202	1	3532300	3989.8	4699.7	0	2718.3	1271.5	3315.9	0	0	0	0	0	3714.9	4378	0	2922	1187.2	3266.6	0	0	0	0	0	2	2	0	2	2	2	0	0	0	0	0			21027	2264	6151	6761	25219;25220	25220			10090
EANNFLWPFK	10	Unmodified	_EANNFLWPFK_					0	0	0	0	P14148;F6XI62	P14148	P14148	Rpl7	60S ribosomal protein L7	MULTI-MSMS	Salomon_082520_TMT1_control_SF04	1	575.32373046875	3	422.548629	1264.62406	-1.2257	-0.00051794	361560	152.78	361560	152.78	575.324344914571	57.587	0.51427	57.587	57.387	57.901	0					194	65	4	0.968512001043605	0.00214756262458684	0.0102642497390697	0.0037525	2	27838	82.417	38.904	1	4264700	26644	27338	0	23823	6878.3	21602	6119.1	502.77	4798.6	1119.7	1363.8	24808	25496	0	24518	6576.1	21669	6205.7	1243.3	4817.6	1068.1	1422	2	2	0	2	2	2	2	1	2	1	2			21028	2264	6151	6761	25221;25222	25222			10090
EANNFLWPFK	10	Unmodified	_EANNFLWPFK_					0	0	0	0	P14148;F6XI62	P14148	P14148	Rpl7	60S ribosomal protein L7	MULTI-MSMS	Salomon_082520_TMT1_PV_SF04	3	862.481628417969	2	633.319306	1264.62406	2.4439	0.0015477	361840	229.16	361840	229.16	862.480499756726	57.491	1.1393	57.491	57.256	58.395	0					73	26	5	0.998028998830596	0.00814794328418592	0.117428566263442	0.0015931	2	31858	111.06	51.95	1	51233000	49588	75388	0	65069	15209	63668	16530	3918.5	18554	6671.9	4958.7	46171	70307	0	67089	14616	63605	16761	6729.6	18305	6402.7	5204.3	2	2	0	2	2	2	2	1	2	2	2			21029	2264	6151	6761	25223;25224	25223			10090
EANNFLWPFK	10	Unmodified	_EANNFLWPFK_					0	0	0	0	P14148;F6XI62	P14148	P14148	Rpl7	60S ribosomal protein L7	MULTI-MSMS	Salomon_082520_TMT1_PV_SF04	3	575.657958984375	3	422.548629	1264.62406	2.4432	0.0010324	361550	152.77	361560	152.78	575.322762781513	57.468	0.78647	57.468	57.22	58.006	0					57	17	4	0.980719212680315	0.0307070794055872	0.149922518080905	0.0037525	2	31867	82.417	39.699	1	42293000	196760	262010	142.01	238040	65787	232830	67158	2934.6	60008	3439.2	21935	183200	244390	13608	244460	63058	232340	67828	4367	60010	3338.1	22338	2	2	1	2	2	2	2	1	2	1	2			21030	2264	6151	6761	25225;25226	25225			10090
EANQAINPK	9	Unmodified	_EANQAINPK_					0	0	0	0	Q61656;Q8BTS0	Q61656	Q61656	Ddx5	Probable ATP-dependent RNA helicase DDX5	MULTI-MSMS	Salomon_082520_rerun_TMT1_control_SF08	2	721.921691894531	2	492.759081	983.503609	-0.36712	-0.0001809	465060	229.16	465060	229.16	721.92193263307	17.953	0.50625	17.953	17.71	18.216	0					36	11	4	0.997391841556103	0.0279406784892809	0.737020540646966	0.00099002	1	5987	113.62	53.186	1	33927000	77583	79995	228.37	69235	21086	73774	22498	3182.2	20638	7867.8	6498.6	72239	74603	5853.7	71459	20268	73290	22690	6938.3	20575	7491.1	6706.7	1	1	1	1	1	1	1	1	1	1	1			21031	3340	6152	6762	25227	25227			10090
EANQAINPK	9	Unmodified	_EANQAINPK_					0	0	0	0	Q61656;Q8BTS0	Q61656	Q61656	Ddx5	Probable ATP-dependent RNA helicase DDX5	MULTI-MSMS	Salomon_082520_rerun_TMT1_control_SF08	2	481.617065429688	3	328.841813	983.503609	-0.36702	-0.00012069	464590	152.78	464590	152.78	481.617181358296	17.951	0.4609	17.951	17.71	18.171	0					33	10	5	0.987723013060606	0.0315393903988898	0.241984448989696	0.0033104	1	6013	86.624	59.295	1	17643000	121450	109300	1065.4	98436	37017	106590	31916	10466	29113	8618.1	7388.4	113090	101950	9879.6	101310	35430	105920	32553	15437	28969	8493	7799.8	1	1	1	1	1	1	1	1	1	1	1			21032	3340	6152	6762	25228	25228			10090
EANQAINPK	9	Unmodified	_EANQAINPK_					0	0	0	0	Q61656;Q8BTS0	Q61656	Q61656	Ddx5	Probable ATP-dependent RNA helicase DDX5	MULTI-MSMS	Salomon_082520_rerun_TMT1_PV_SF08	4	721.921752929688	2	492.759081	983.503609	-0.80465	-0.0003965	465060	229.16	465060	229.16	721.922132668072	17.95	0.4345	17.95	17.75	18.184	0					34	9	5	0.993164339900161	0.018094419339658	0.155274958955985	6.1632E-05	1	5978	146.69	59.861	1	38507000	64592	48881	0	39381	12068	40120	14437	3856.7	11531	2292	2949.7	60136	45576	3985.4	40857	11590	40012	14430	5704.5	11554	2302.9	3111.1	1	1	0	1	1	1	1	1	1	1	1			21033	3340	6152	6762	25229	25229			10090
EANQAINPK	9	Unmodified	_EANQAINPK_					0	0	0	0	Q61656;Q8BTS0	Q61656	Q61656	Ddx5	Probable ATP-dependent RNA helicase DDX5	MULTI-MSMS	Salomon_082520_rerun_TMT1_PV_SF08	4	481.617065429688	3	328.841813	983.503609	-0.80437	-0.00026451	464590	152.78	464590	152.78	481.617310892883	17.955	0.47838	17.955	17.75	18.228	-3.5527E-15					33	10	5	0.993516588523716	0.0273247511201882	0.205884095528277	0.0023758	1	6001	90.15	51.847	1	21862000	239190	152870	161.78	148030	41927	147460	47231	13487	40169	12856	12536	222710	142630	17219	151340	40345	147250	47413	20455	40194	12582	12948	1	1	1	1	1	1	1	1	1	1	1			21034	3340	6152	6762	25230	25230			10090
EANQAINPK	9	Unmodified	_EANQAINPK_					0	0	0	0	Q61656;Q8BTS0	Q61656	Q61656	Ddx5	Probable ATP-dependent RNA helicase DDX5	MULTI-MSMS	Salomon_082520_TMT1_control_SF08	1	721.921752929688	2	492.759081	983.503609	2.5277	0.0012455	465060	229.16	465060	229.16	721.920664415316	17.591	0.78292	17.591	17.394	18.177	0					46	18	5	0.986812591203741	0.0193440503337927	0.459324083200539	4.2045E-05	1	6313	154.49	77.206	1	30903000	79278	82790	0	63024	20334	63811	18727	0	17969	0	6556.2	73793	77178	2896.6	65702	19272	63524	19056	0	17908	0	6677.8	1	1	0	1	1	1	1	0	1	0	1			21035	3340	6152	6762	25231	25231			10090
EANQAINPK	9	Unmodified	_EANQAINPK_					0	0	0	0	Q61656;Q8BTS0	Q61656	Q61656	Ddx5	Probable ATP-dependent RNA helicase DDX5	MULTI-MSMS	Salomon_082520_TMT1_control_SF08	1	481.617034912109	3	328.841813	983.503609	2.5268	0.00083092	464580	152.77	464590	152.78	481.616196893678	17.592	0.74016	17.592	17.349	18.089	0					33	17	4	0.975393253032517	0.0400803172058362	0.56524845971375	0.0052015	1	6314	79.489	34.121	1	31715000	157570	148330	1778.1	146370	43100	141210	38801	0	42648	0	11655	146730	138400	13118	149380	41326	141000	39702	0	42119	0	12203	1	1	1	1	1	1	1	0	1	0	1			21036	3340	6152	6762	25232	25232			10090
EANQAINPK	9	Unmodified	_EANQAINPK_					0	0	0	0	Q61656;Q8BTS0	Q61656	Q61656	Ddx5	Probable ATP-dependent RNA helicase DDX5	MULTI-MSMS	Salomon_082520_TMT1_PV_SF08	3	721.921875	2	492.759081	983.503609	1.6046	0.00079069	465060	229.16	465060	229.16	721.921025465304	17.506	0.5519	17.506	17.345	17.897	0					36	12	5	0.99308591173244	0.0101645781222923	0.0843435400619778	1.3056E-06	1	6342	172.94	86.106	1	45123000	139760	107530	0	98545	24166	88670	23429	6232.8	21875	13578	7254.3	130060	100310	1393.1	101020	22595	89088	23756	10717	21804	12959	7450.5	1	1	0	1	1	1	1	1	1	1	1			21037	3340	6152	6762	25233	25233			10090
EANQAINPK	9	Unmodified	_EANQAINPK_					0	0	0	0	Q61656;Q8BTS0	Q61656	Q61656	Ddx5	Probable ATP-dependent RNA helicase DDX5	MULTI-MSMS	Salomon_082520_TMT1_PV_SF08	3	481.617034912109	3	328.841813	983.503609	1.6041	0.00052748	464580	152.77	464590	152.78	481.616508591815	17.504	0.5519	17.504	17.345	17.897	0					32	12	4	0.976692147358516	0.0443285472197357	0.286964099627576	0.0093484	2	6357	74.162	28.004	1	56121000	337030	229140	0	195650	56984	214720	55330	519.34	65953	0	14524	313780	213690	20369	202250	54360	212750	56539	939.09	64806	0	15533	2	2	0	2	2	2	2	1	2	0	1			21038	3340	6152	6762	25234;25235	25234			10090
EANQAPK	7	Unmodified	_EANQAPK_					0	0	0	0	Q922Q8	Q922Q8	Q922Q8	Lrrc59	Leucine-rich repeat-containing protein 59	MULTI-MSMS	Salomon_082520_TMT1_PV_SF04	3	608.358459472656	2	379.195585	756.376617	2.8787	0.0010916	604340	229.16	604340	229.16	608.357394551153	11.315	0.37107	11.315	11.188	11.559	0					16	7	3	0.858730345949633	0.00702838524393521	0.088997963506036	0.025571	1	3057	98.299	50.384	1	6379800	31753	21150	0	19287	3960	20259	4999.8	1234.2	5351.3	0	1959.1	29557	19728	1170	19822	3753.4	20151	5028.1	2178	5308.3	0	1994.9	1	1	0	1	1	1	1	1	1	0	1			21039	4497	6153	6763	25236	25236			10090
EANQQIEK	8	Unmodified	_EANQQIEK_					0	0	0	0	Q9D2Y4;D3YV42	Q9D2Y4	Q9D2Y4	Mlkl	Mixed lineage kinase domain-like protein	MULTI-MSMS	Salomon_082520_rerun_TMT1_control_SF03	2	709.405639648438	2	480.243264	958.471974	-2.774	-0.0013322	477180	229.16	477180	229.16	709.407359813328	16.724	0.27336	16.724	16.612	16.886	0					18	8	3	0.952437656977748	0.00168167499908587	0.00893576915242653	0.037211	1	5360	83.647	15.264	1	2634900	1568.5	1756.9	0	1191	740.18	987.45	672.2	0	0	0	0	1460.4	1637.3	0	1251.9	708.01	996.31	664.59	0	0	0	0	1	1	0	1	1	1	1	0	0	0	0			21040	4904	6154	6764	25237	25237			10090
EANQQIEK	8	Unmodified	_EANQQIEK_					0	0	0	0	Q9D2Y4;D3YV42	Q9D2Y4	Q9D2Y4	Mlkl	Mixed lineage kinase domain-like protein	MULTI-MSMS	Salomon_082520_TMT1_control_SF03	1	709.406433105469	2	480.243264	958.471974	0.26355	0.00012657	477180	229.16	477180	229.16	709.406332326183	16.412	0.24039	16.412	16.327	16.568	0					9	5	2	0.959433504606788	0.00091892296654075	0.00412494035841855	0.034846	1	5571	84.615	27.334	1	2195100	2243.7	1699.5	0	1245.5	1200.2	2474.4	0	0	737.58	701.14	0	2089.1	1584.1	0	1321	1120.6	2389.3	0	0	691.91	655.88	0	1	1	0	1	1	1	0	0	1	1	0			21041	4904	6154	6764	25238	25238			10090
EANQQQQFNR	10	Unmodified	_EANQQQQFNR_					0	0	0	0	P16546;A3KGU7;A3KGU9;E9Q447;A3KGU5	P16546	P16546	Sptan1	Spectrin alpha chain, non-erythrocytic 1	MULTI-MSMS	Salomon_082520_rerun_TMT1_control_SF03	2	746.378723144531	2	631.797257	1261.57996	-2.2186	-0.0014017	181360	114.58	181360	114.58	746.379877225734	12.067	0.33688	12.067	11.944	12.28	0					23	12	4	0.981520695411811	0.00373732359166882	0.0573263631292442	3.7438E-52	1	3051	238.51	177.83	1	3982400	1846.7	2190.3	0	1581.8	0	1569.4	0	0	0	0	0	1719.5	2041.6	0	1656.5	0	1564.3	0	0	0	0	0	1	1	0	1	0	1	0	0	0	0	0			21042	2289	6155	6765	25239	25239			10090
EANQQQQFNR	10	Unmodified	_EANQQQQFNR_					0	0	0	0	P16546;A3KGU7;A3KGU9;E9Q447;A3KGU5	P16546	P16546	Sptan1	Spectrin alpha chain, non-erythrocytic 1	MULTI-MSMS	Salomon_082520_rerun_TMT1_PV_SF03	4	746.378784179688	2	631.797257	1261.57996	-2.1921	-0.001385	181360	114.58	181360	114.58	746.379961073568	12.085	0.33928	12.085	11.949	12.288	1.7764E-15					18	10	3	0.959570041202941	0.00794717916808504	0.0940027492950587	0.00096761	1	3024	123.63	61.946	1	4392200	1428.7	1261.2	0	787.08	0	1413.7	673.13	0	0	0	0	1330.2	1175	0	845.8	0	1369.8	626.75	0	0	0	0	1	1	0	1	0	1	1	0	0	0	0			21043	2289	6155	6765	25240	25240			10090
EANQQQQFNR	10	Unmodified	_EANQQQQFNR_					0	0	0	0	P16546;A3KGU7;A3KGU9;E9Q447;A3KGU5	P16546	P16546	Sptan1	Spectrin alpha chain, non-erythrocytic 1	MULTI-MSMS	Salomon_082520_TMT1_PV_SF03	3	746.378601074219	2	631.797257	1261.57996	-0.75314	-0.00047583	181360	114.58	181360	114.58	746.379021843981	11.77	0.28194	11.77	11.637	11.919	-1.7764E-15					11	6	3	0.98189687145479	0.00652422527613052	0.094093476845449	0.00031228	1	3225	145.46	94.401	1	6095900	0	0	0	0	0	0	0	0	0	0	0	0	0	0	0	0	0	0	0	0	0	0	0	0	0	0	0	0	0	0	0	0	0			21044	2289	6155	6765	25241	25241			10090
EAPAAYSLVIMHR	13	Unmodified	_EAPAAYSLVIMHR_					0	0	0	0	Q8CIH9	Q8CIH9	Q8CIH9	Ppat	Amidophosphoribosyltransferase	MULTI-MSMS	Salomon_082520_rerun_TMT1_control_SF09	2	562.978271484375	3	486.5905	1456.74967	1.1255	0.00054764	156980	76.387	156990	76.387	562.977393350295	36.615	0.3216	36.615	36.427	36.749	0					29	9	4	0.963403360677207	0.00829724884662353	0.0433985193657127	2.8816E-12	1	15274	166.24	111.46	1	9198600	39226	37997	0	35251	11311	34800	10904	1990.7	8381	1859	2301.1	36517	35445	2076.2	36149	10785	34742	11003	3675.8	8420.9	1821	2408	1	1	0	1	1	1	1	1	1	1	1			21045	4078	6156	6766	25242	25242			10090
EAPAAYSLVIMHR	13	Unmodified	_EAPAAYSLVIMHR_					0	0	0	0	Q8CIH9	Q8CIH9	Q8CIH9	Ppat	Amidophosphoribosyltransferase	MULTI-MSMS	Salomon_082520_rerun_TMT1_PV_SF09	4	563.312561035156	3	486.5905	1456.74967	0.32058	0.00015599	156980	76.387	156990	76.387	562.977810221932	36.673	0.3472	36.673	36.521	36.868	0					31	9	5	0.932193698768388	0.00810793693489236	0.026741349505086	1.7476E-07	1	16165	144.47	81.944	1	29093000	74638	84950	0	73294	22565	73520	20116	6992.8	20967	6074.3	5341	69492	79224	5019.7	75599	21546	73388	20559	10440	20738	5970.3	5636	1	1	0	1	1	1	1	1	1	1	1			21046	4078	6156	6766	25243	25243			10090
EAPAAYSLVIMHR	13	Unmodified	_EAPAAYSLVIMHR_					0	0	0	0	Q8CIH9	Q8CIH9	Q8CIH9	Ppat	Amidophosphoribosyltransferase	MULTI-MSMS	Salomon_082520_TMT1_control_SF09	1	562.977844238281	3	486.5905	1456.74967	-1.2254	-0.00059625	156990	76.388	156990	76.387	562.978548121244	36.103	0.40312	36.103	35.96	36.363	0					31	16	3	0.928442043885024	0.00384276373808526	0.0174891909527009	2.6256E-17	1	15607	182.1	110.92	1	5650900	16068	15157	0	14325	3511.4	12677	3349.1	1180.4	3465.9	1316.7	1160	14961	14140	0	14648	3362.8	12758	3409.3	1784.5	3439	1280.3	1190.4	1	1	0	1	1	1	1	1	1	1	1			21047	4078	6156	6766	25244	25244			10090
EAPAAYSLVIMHR	13	Unmodified	_EAPAAYSLVIMHR_					0	0	0	0	Q8CIH9	Q8CIH9	Q8CIH9	Ppat	Amidophosphoribosyltransferase	MULTI-MSMS	Salomon_082520_TMT1_PV_SF09	3	562.97802734375	3	486.5905	1456.74967	0.5335	0.00025959	156980	76.387	156990	76.387	562.977661167454	36.074	0.34753	36.074	35.917	36.265	0					29	9	4	0.825387542758521	0.00976487035387394	0.0330646529338199	3.4348E-09	1	16779	153.49	86.471	1	48569000	78461	87795	0	78968	22283	72628	24352	0	17235	0	6244.9	73046	81889	4610.7	81089	21346	72747	24373	0	17455	0	6364.4	1	1	0	1	1	1	1	0	1	0	1			21048	4078	6156	6766	25245	25245			10090
EAPAAYSLVIMHR	13	Oxidation (M)	_EAPAAYSLVIM(Oxidation (M))HR_	EAPAAYSLVIM(1)HR		EAPAAYSLVIM(110)HR		0	1	0	0	Q8CIH9	Q8CIH9	Q8CIH9	Ppat	Amidophosphoribosyltransferase	MULTI-MSMS	Salomon_082520_rerun_TMT1_PV_SF09	4	568.309936523438	3	491.922138	1472.74458	0.32009	0.00015746	155280	76.387	155280	76.387	568.309438096697	31.865	0.87981	31.865	31.58	32.46	-3.5527E-15					45	20	4	0.722844832584974	0.00117085760973877	0.00530982662015508	0.00039936	1	13535	106.79	63.024	1	4830500	21879	21549	0	18906	4791.3	19576	5784.2	1228.7	4804.3	2256.1	2098.9	20371	20097	0	19484	4619	19489	5784.9	2205.9	4834.4	2161.1	2108.5	1	1	0	1	1	1	1	1	1	1	1			21049	4078	6156	6767	25246	25246	1281		10090
EAPAAYSLVIMHR	13	Oxidation (M)	_EAPAAYSLVIM(Oxidation (M))HR_	EAPAAYSLVIM(1)HR		EAPAAYSLVIM(69)HR		0	1	0	0	Q8CIH9	Q8CIH9	Q8CIH9	Ppat	Amidophosphoribosyltransferase	MULTI-MSMS	Salomon_082520_TMT1_control_SF09	1	568.643859863281	3	491.922138	1472.74458	-1.2233	-0.00060176	155280	76.388	155280	76.388	568.310228862194	31.248	0.5671	31.248	31.041	31.608	0					23	13	2	0.609061519856959	0.00192678270786633	0.0253321002394088	0.013488	1	13239	68.676	27.948	1	1607100	8255	8381.1	0	7062.9	2177.4	7616.5	2277.5	0	2698.7	0	437.96	7686.1	7815.5	576.71	7306.7	2088.9	7553.9	2317.9	0	2646.8	0	492.47	1	1	0	1	1	1	1	0	1	0	1			21050	4078	6156	6767	25247	25247	1281		10090
EAPAAYSLVIMHR	13	Oxidation (M)	_EAPAAYSLVIM(Oxidation (M))HR_	EAPAAYSLVIM(1)HR		EAPAAYSLVIM(74)HR		0	1	0	0	Q8CIH9	Q8CIH9	Q8CIH9	Ppat	Amidophosphoribosyltransferase	MULTI-MSMS	Salomon_082520_TMT1_PV_SF09	3	568.643615722656	3	491.922138	1472.74458	0.53264	0.00026202	155280	76.387	155280	76.387	568.30940737529	31.281	0.79069	31.281	30.919	31.709	-3.5527E-15					33	17	3	0.965494884546989	0.000974891595912302	0.0038317285845215	0.0082728	1	14077	74.46	43.392	1	5389300	16564	16562	0	13701	2546.4	12681	3274.5	1715.4	3024.4	1375.9	0	15423	15443	0	14164	2459.9	12735	3275.7	2287.4	2980.5	1357.8	0	1	1	0	1	1	1	1	1	1	1	0			21051	4078	6156	6767	25248	25248	1281		10090
EAPAPPK	7	Unmodified	_EAPAPPK_					0	0	0	0	P62751	P62751	P62751	Rpl23a	60S ribosomal protein L23a	MULTI-MSMS	Salomon_082520_rerun_TMT1_control_SF08	2	584.360412597656	2	355.197596	708.38064	-0.41228	-0.00014644	645170	229.16	645170	229.16	584.36056914774	16.466	0.79193	16.466	16.062	16.854	0					61	20	4	0.990766818778829	0.0107709203675851	0.244207337284269	0.015505	2	5138	110.61	62.438	1	76174000	85727	91585	138.25	83394	22147	81709	27954	6719.1	22644	7402.3	5985.9	79820	85428	6200.3	85629	21380	81658	27887	10637	22677	7201.3	6290	2	2	1	2	2	2	2	2	2	2	2			21052	2706	6157	6768	25249;25250	25249			10090
EAPAPPK	7	Unmodified	_EAPAPPK_					0	0	0	0	P62751	P62751	P62751	Rpl23a	60S ribosomal protein L23a	MULTI-MSMS	Salomon_082520_rerun_TMT1_PV_SF08	4	584.360412597656	2	355.197596	708.38064	-0.90354	-0.00032094	645170	229.16	645170	229.16	584.360703849685	16.479	0.78378	16.479	16.108	16.892	0					48	17	4	0.993748655332394	0.00747287257812378	0.0625112938013053	0.018692	2	5284	104.11	59.138	1	68226000	78525	75592	0	68688	19757	70037	18129	4147.4	19792	6052.2	5357.1	73115	70510	1834	70581	18900	69786	18526	7599.1	19550	5832.5	5614.6	2	2	0	2	2	2	2	2	2	2	2			21053	2706	6157	6768	25251;25252	25252			10090
EAPAPPK	7	Unmodified	_EAPAPPK_					0	0	0	0	P62751	P62751	P62751	Rpl23a	60S ribosomal protein L23a	MULTI-MSMS	Salomon_082520_TMT1_control_SF08	1	584.360534667969	2	355.197596	708.38064	2.8384	0.0010082	645170	229.16	645170	229.16	584.359378821397	16.103	1.5946	16.103	15.846	17.44	0					76	39	4	0.992845043499061	0.00946374434643135	0.108434688485351	0.022169	2	5507	100.07	59.005	1	49985000	92163	96847	0	77463	23407	75827	22373	5330.4	18678	6753.1	7069.2	85773	90296	1773.4	80370	22099	75764	22634	9020	18751	6536.8	7178.8	2	2	0	2	2	2	2	2	2	2	2			21054	2706	6157	6768	25253;25254	25253			10090
EAPAPPK	7	Unmodified	_EAPAPPK_					0	0	0	0	P62751	P62751	P62751	Rpl23a	60S ribosomal protein L23a	MULTI-MSMS	Salomon_082520_TMT1_PV_SF08	3	584.360656738281	2	355.197596	708.38064	1.8018	0.00064001	645170	229.16	645170	229.16	584.359801335878	16.079	1.5533	16.079	15.745	17.299	0					72	35	4	0.998128610411192	0.00912059935924362	0.120274855791683	0.016953	2	5477	107.66	59.155	1	74310000	96797	95087	0	91887	24365	79489	24314	5484	22771	0	7641.7	90106	88715	4244.6	93781	23182	80080	24617	7278.2	22696	0	7840.1	2	2	0	2	2	2	2	1	2	0	2			21055	2706	6157	6768	25255;25256	25255			10090
EAPAQPAPEK	10	Unmodified	_EAPAQPAPEK_					0	0	0	0	G3UVU2;D3YW09	G3UVU2	G3UVU2	Sf3a2		MULTI-MSMS	Salomon_082520_rerun_TMT1_control_SF02	2	748.429138183594	2	519.266739	1036.51892	-0.41945	-0.00021781	441320	229.16	441320	229.16	748.429541224693	16.725	0.37255	16.725	16.552	16.924	0					35	11	4	0.985416566460833	0.00889437839916029	0.19584760442261	0.0016541	1	5490	110.84	53.557	1	9598300	22844	23336	0	20609	6006.9	19319	5333	1997.9	5409.4	1674.5	1573.8	21267	21765	1293.2	21198	5719.1	19371	5447.1	2895.8	5363.7	1648.7	1636.9	1	1	0	1	1	1	1	1	1	1	1			21056	1788	6158	6769	25257	25257			10090
EAPAQPAPEK	10	Unmodified	_EAPAQPAPEK_					0	0	0	0	G3UVU2;D3YW09	G3UVU2	G3UVU2	Sf3a2		MULTI-MSMS	Salomon_082520_rerun_TMT1_control_SF02	2	499.288787841797	3	346.513585	1036.51892	-0.2843	-9.8515E-05	440890	152.78	440890	152.78	499.288836762546	16.726	0.39897	16.726	16.552	16.951	0					35	12	4	0.969398671865283	0.0251742334765265	0.619165090692363	0.031623	1	5512	58.172	3.4074	1	7739200	96508	102950	0	86461	28585	85811	26920	8423.9	23378	9700.5	6633.1	89854	96000	6433	89359	27326	85719	27283	12509	23344	9421.5	6917	1	1	0	1	1	1	1	1	1	1	1			21057	1788	6158	6769	25258	25258			10090
EAPAQPAPEK	10	Unmodified	_EAPAQPAPEK_					0	0	0	0	G3UVU2;D3YW09	G3UVU2	G3UVU2	Sf3a2		MULTI-MSMS	Salomon_082520_rerun_TMT1_control_SF03	2	499.288726806641	3	346.513585	1036.51892	-2.7054	-0.00093744	440900	152.78	440890	152.78	499.289665624798	16.689	0.22162	16.689	16.575	16.797	0					10	6	2	0.92740128746036	0.000819583552020491	0.00217198710427278	0.034872	1	5323	56.783	10.625	1	1377000	16558	11991	70.759	12596	4322.4	10964	4954.3	916.66	6895.9	1592.4	1220.8	15418	11191	1267.3	12783	4164.7	11045	5052.4	1459.3	6729.1	1527.3	1353.3	1	1	1	1	1	1	1	1	1	1	1			21058	1788	6158	6769	25259	25259			10090
EAPAQPAPEK	10	Unmodified	_EAPAQPAPEK_					0	0	0	0	G3UVU2;D3YW09	G3UVU2	G3UVU2	Sf3a2		MULTI-MSMS	Salomon_082520_rerun_TMT1_PV_SF02	4	499.288818359375	3	346.513585	1036.51892	-2.4829	-0.00086036	440890	152.78	440890	152.78	499.289605932388	16.669	0.40123	16.669	16.536	16.937	0					22	8	4	0.959399155308237	0.0225236331124938	0.49453067634164	0.010022	1	5419	72.2	30.698	1	10241000	139380	101610	0	84749	26803	85854	27902	8477	24486	7677.5	7948.6	129760	94754	8561.9	87666	25635	85655	28139	12500	24473	7531.1	8179.7	1	1	0	1	1	1	1	1	1	1	1			21059	1788	6158	6769	25260	25260			10090
EAPAQPAPEK	10	Unmodified	_EAPAQPAPEK_					0	0	0	0	G3UVU2;D3YW09	G3UVU2	G3UVU2	Sf3a2		MULTI-MSMS	Salomon_082520_TMT1_control_SF02	1	499.288848876953	3	346.513585	1036.51892	-0.28444	-9.8564E-05	440890	152.78	440890	152.78	499.288900832852	16.449	0.74664	16.449	16.291	17.038	0					37	20	3	0.948162430750514	0.0159677540734684	0.231207342296151	0.018754	1	5746	65.241	23.815	1	8166300	61631	64064	0	56005	15276	52176	12673	0	16003	0	3582.9	57373	59748	3038.9	57647	14490	52218	13094	0	15694	0	3840.8	1	1	0	1	1	1	1	0	1	0	1			21060	1788	6158	6769	25261	25261			10090
EAPAQPAPEK	10	Unmodified	_EAPAQPAPEK_					0	0	0	0	G3UVU2;D3YW09	G3UVU2	G3UVU2	Sf3a2		MULTI-MSMS	Salomon_082520_TMT1_control_SF02	1	748.429870605469	2	519.266739	1036.51892	-2.5697	-0.0013344	441320	229.16	441320	229.16	748.430687991423	16.449	0.55484	16.449	16.33	16.885	0					34	15	4	0.982358177173218	0.0123010343971578	0.318329279091386	0.00122	1	5755	115.57	50.536	1	7608600	28564	30861	0	27553	9169.8	27922	6845.7	0	8531.9	0	1314.5	26593	28784	1747.3	28347	8711.3	27795	7117.6	0	8349.9	0	1491.4	1	1	0	1	1	1	1	0	1	0	1			21061	1788	6158	6769	25262	25262			10090
EAPAQPAPEK	10	Unmodified	_EAPAQPAPEK_					0	0	0	0	G3UVU2;D3YW09	G3UVU2	G3UVU2	Sf3a2		MULTI-MSMS	Salomon_082520_TMT1_PV_SF02	3	748.429382324219	2	519.266739	1036.51892	-0.72238	-0.00037511	441320	229.16	441320	229.16	748.429830631041	16.36	0.52994	16.36	16.205	16.735	0					28	11	4	0.988956006610102	0.0133772436647153	0.388111891655763	0.0010975	1	5748	119.53	60.611	1	12596000	79537	54505	0	45585	15213	48015	10102	0	14829	0	3245.7	74031	50826	2376.6	47170	14243	47686	10660	0	14468	0	3489.6	1	1	0	1	1	1	1	0	1	0	1			21062	1788	6158	6769	25263	25263			10090
EAPAQPAPEK	10	Unmodified	_EAPAQPAPEK_					0	0	0	0	G3UVU2;D3YW09	G3UVU2	G3UVU2	Sf3a2		MULTI-MSMS	Salomon_082520_TMT1_PV_SF02	3	499.288757324219	3	346.513585	1036.51892	-0.68659	-0.00023791	440890	152.78	440890	152.78	499.289056764926	16.384	0.48212	16.384	16.205	16.687	0					28	10	4	0.98881159933308	0.0269092030291756	0.423753853473668	0.01267	1	5749	68.786	13.999	1	14271000	184480	128850	0	110930	32600	116850	27997	0	33586	0	9062.9	171740	120160	8997.4	114520	30872	116050	28812	0	33053	0	9501.8	1	1	0	1	1	1	1	0	1	0	1			21063	1788	6158	6769	25264	25264			10090
EAPCILIYIPDGHTK	15	Unmodified	_EAPCILIYIPDGHTK_					0	0	0	0	Q8CGC7	Q8CGC7	Q8CGC7	Eprs	Bifunctional glutamate/proline--tRNA ligase;Glutamate--tRNA ligase;Proline--tRNA ligase	MULTI-MSMS	Salomon_082520_rerun_TMT1_control_SF07	2	729.409545898438	3	576.299274	1725.87599	0.040576	2.3384E-05	265100	152.77	265100	152.78	729.074307805628	46.266	0.82847	46.266	45.949	46.778	0					51	17	5	0.957184516072734	0.0101375659980502	0.110454223288901	4.7977E-06	2	20124	126.71	70.158	1	7704500	29707	30503	417.46	29554	8625.8	28736	9152.3	3217.9	7196.1	1903.2	3161.4	27663	28459	2556.7	30205	8309.4	28752	9195.5	4520.2	7263.3	1878	3143.2	2	2	2	2	2	2	2	2	2	1	1			21064	4051	6159	6770	25265;25266	25265			10090
EAPCILIYIPDGHTK	15	Unmodified	_EAPCILIYIPDGHTK_					0	0	0	0	Q8CGC7	Q8CGC7	Q8CGC7	Eprs	Bifunctional glutamate/proline--tRNA ligase;Glutamate--tRNA ligase;Proline--tRNA ligase	MULTI-MSMS	Salomon_082520_rerun_TMT1_PV_SF07	4	729.40869140625	3	576.299274	1725.87599	-2.2506	-0.001297	265100	152.78	265100	152.78	729.409953769481	46.216	0.61731	46.216	46.078	46.695	0					47	14	4	0.980231505693781	0.0112956701708406	0.0296050762832819	1.0332E-09	2	21818	152.88	113.25	1	34301000	130510	147970	0	120530	33329	120170	43376	12687	35520	11193	11139	121490	137970	6973.1	124890	32049	120030	43230	18280	35614	10993	11500	2	2	0	2	2	2	2	2	2	2	2			21065	4051	6159	6770	25267;25268	25267			10090
EAPCILIYIPDGHTK	15	Unmodified	_EAPCILIYIPDGHTK_					0	0	0	0	Q8CGC7	Q8CGC7	Q8CGC7	Eprs	Bifunctional glutamate/proline--tRNA ligase;Glutamate--tRNA ligase;Proline--tRNA ligase	MULTI-MSMS	Salomon_082520_TMT1_PV_SF07	3	729.408508300781	3	576.299274	1725.87599	-0.27655	-0.00015938	265100	152.78	265100	152.78	729.408630796329	45.835	0.64655	45.835	45.727	46.374	0					32	16	3	1	0.000859157161472655	0.00479792297684711	7.9186E-05	1	22261	114.31	69.342	1	5279000	11650	12793	0	11072	2626.1	11421	2329.4	0	2728.3	532.25	1707.6	10845	11931	509.21	11422	2489.1	11357	2390.7	0	2721.9	497.89	1678.9	1	1	0	1	1	1	1	0	1	1	1			21066	4051	6159	6770	25269	25269			10090
EAPEPMELDDPKR	13	Unmodified	_EAPEPMELDDPKR_					0	0	0	1	Q8C3V4;A0A087WSP5;P42225;Q8CFQ1;A0A087WRI1;Q99K94	Q8C3V4;Q99K94	Q8C3V4	Stat1	Signal transducer and activator of transcription;Signal transducer and activator of transcription 1	MULTI-MSMS	Salomon_082520_rerun_TMT1_control_SF01	2	662.351745605469	3	509.576696	1525.70826	-0.50514	-0.00025741	299810	152.78	299810	152.77	662.686272403885	28.716	0.59526	28.716	28.465	29.061	0					103	38	5	0.96816402768148	0.00372271781219441	0.0221755541170236	0.0023578	1	10890	96.745	46.751	1	11950000	4715.3	4714.2	0	4248.2	1450.4	4472.6	1215	707.64	759.44	0	573.37	4390.4	4397.1	0	4370.2	1384.8	4457.9	1230.7	888.3	785.94	0	558.87	1	1	0	1	1	1	1	1	1	0	1			21067	52;4552	6160	6771	25270	25270			10090
EAPEPMELDDPKR	13	Unmodified	_EAPEPMELDDPKR_					0	0	0	1	Q8C3V4;A0A087WSP5;P42225;Q8CFQ1;A0A087WRI1;Q99K94	Q8C3V4;Q99K94	Q8C3V4	Stat1	Signal transducer and activator of transcription;Signal transducer and activator of transcription 1	MULTI-MSMS	Salomon_082520_rerun_TMT1_PV_SF01	4	662.351745605469	3	509.576696	1525.70826	-0.35839	-0.00018262	299810	152.78	299810	152.78	662.35199939764	28.154	0.73856	28.154	27.834	28.573	0					61	20	6	0.95555463059737	0.0228257080966489	0.181156703653301	4.733E-05	1	10916	133.15	87.802	1	34356000	33089	30657	0	25274	8695.7	20413	8867.2	2304.1	6669.6	0	2286.5	30809	28587	2384.7	26092	8341.1	20689	8917.4	3187.6	6725.8	0	2341.4	1	1	0	1	1	1	1	1	1	0	1			21068	52;4552	6160	6771	25271	25271			10090
EAPEPMELDDPKR	13	Unmodified	_EAPEPMELDDPKR_					0	0	0	1	Q8C3V4;A0A087WSP5;P42225;Q8CFQ1;A0A087WRI1;Q99K94	Q8C3V4;Q99K94	Q8C3V4	Stat1	Signal transducer and activator of transcription;Signal transducer and activator of transcription 1	MULTI-MSMS	Salomon_082520_TMT1_control_SF01	1	662.686279296875	3	509.576696	1525.70826	0.26445	0.00013476	299810	152.77	299810	152.78	662.686003094997	28.472	0.77095	28.472	28.213	28.984	0					172	52	5	0.987985942489097	0.00813833032984761	0.041927336711482	0.0034124	3	11349	91.123	53.124	1	14881000	12027	11734	0	10980	3563	12003	3766.7	0	3892.1	0	0	11198	10947	0	11270	3395.1	11895	3813.9	0	3770.1	0	0	3	3	0	3	2	3	3	0	2	0	0			21069	52;4552	6160	6771	25272;25273;25274	25273			10090
EAPEPMELDDPKR	13	Unmodified	_EAPEPMELDDPKR_					0	0	0	1	Q8C3V4;A0A087WSP5;P42225;Q8CFQ1;A0A087WRI1;Q99K94	Q8C3V4;Q99K94	Q8C3V4	Stat1	Signal transducer and activator of transcription;Signal transducer and activator of transcription 1	MULTI-MSMS	Salomon_082520_TMT1_PV_SF01	3	662.351196289063	3	509.576696	1525.70826	0.50004	0.00025481	299810	152.77	299810	152.78	662.351623664488	27.996	0.95327	27.996	27.706	28.659	-3.5527E-15					64	22	6	0.971977555066158	0.00225262274140118	0.00847419353236609	0.00043006	2	11788	118.61	72.954	1	64018000	53270	30221	428.97	30017	6571.9	28848	8172.6	351.92	7100.3	2323.8	2021.1	49600	28199	3809.9	30619	6344.8	28820	8172.9	1355.1	7090.1	2188.3	2106.9	2	2	1	2	2	2	2	1	2	1	2			21070	52;4552	6160	6771	25275;25276	25276			10090
EAPGPAGSGR	10	Unmodified	_EAPGPAGSGR_					0	0	0	0	Q9D735	Q9D735	Q9D735		Uncharacterized protein C19orf43 homolog	MULTI-MSMS	Salomon_082520_TMT1_PV_SF03	3	564.303833007813	2	449.722498	897.430444	-0.80001	-0.00035978	254780	114.58	254780	114.58	564.304237610551	10.151	0.40669	10.151	9.9915	10.398	0					15	7	4	0.958892709304043	0.0115687792589162	0.149211027497874	0.0072376	1	2381	95.815	24.1	1	11867000	18772	12900	55.758	12651	3481.5	11370	2394.5	1397.8	3731.5	0	881.65	17479	12036	1394.1	12905	3314.3	11438	2527.1	1882.6	3636.5	0	938.72	1	1	1	1	1	1	1	1	1	0	1			21071	4932	6161	6772	25277	25277			10090
EAPPMEKPEVVK	12	Oxidation (M)	_EAPPM(Oxidation (M))EKPEVVK_	EAPPM(1)EKPEVVK		EAPPM(84)EKPEVVK		0	1	0	0	P62843;D3YTQ9	P62843	P62843	Rps15	40S ribosomal protein S15	MULTI-MSMS	Salomon_082520_rerun_TMT1_control_SF12	2	686.736145019531	3	457.239244	1368.6959	-1.1656	-0.00053294	501190	229.16	501190	229.16	686.402186743488	23.979	0.27276	23.979	23.771	24.043	-3.5527E-15					15	9	2	0.616887915266725	0.000873181984247796	0.00280435419102225	0.0030324	1	8908	84.198	26.849	1	1995800	13582	11541	0	12564	2914.7	12030	3210.8	1209.9	2127.7	1445.3	1242.7	12644	10773	639.39	12737	2780.3	12045	3207.9	1783.2	2180.6	1401.8	1226.2	1	1	0	1	1	1	1	1	1	1	1			21072	1171	6162	6773	25278	25278	232		10090
EAPPMEKPEVVK	12	Unmodified	_EAPPMEKPEVVK_					0	0	0	0	P62843;D3YTQ9	P62843	P62843	Rps15	40S ribosomal protein S15	MULTI-MSMS	Salomon_082520_rerun_TMT1_control_SF12	2	681.070617675781	3	451.907606	1352.70099	-1.1703	-0.00052888	507100	229.16	507100	229.16	681.405172679073	29.479	0.7262	29.479	29.199	29.925	-3.5527E-15					43	17	3	0.910935993839665	0.00646297890531651	0.068245940304595	0.00083176	2	11536	95.477	48.25	1	7970800	20911	21270	0	17838	6804.6	18977	5740.8	1483.1	4686.5	1526.7	1212.8	19467	19834	880.85	18457	6471.6	18869	5846.1	2392	4690.6	1472.3	1255.4	2	2	0	2	2	2	2	2	2	1	1			21073	1171	6162	6774	25279;25280	25279			10090
EAPPMEKPEVVK	12	Unmodified	_EAPPMEKPEVVK_					0	0	0	0	P62843;D3YTQ9	P62843	P62843	Rps15	40S ribosomal protein S15	MULTI-MSMS	Salomon_082520_rerun_TMT1_control_SF12	2	511.054412841797	4	339.182523	1352.70099	-1.1698	-0.00039679	506730	171.87	506720	171.87	511.054952957738	29.556	0.43444	29.556	29.283	29.718	0					18	10	2	0.725099084278055	0.00122484586232698	0.0065130453089461	0.00046654	2	11564	103.08	52.69	1	1732000	25246	26430	409.91	21675	5238.5	24045	6488.9	3232	9103.4	1452.4	1078.1	23507	24645	1908.9	22484	5060.6	23882	6597.5	4283.2	8862	1491.8	1163.2	2	2	1	2	2	2	2	2	2	2	1			21074	1171	6162	6774	25281;25282	25281			10090
EAPPMEKPEVVK	12	Unmodified	_EAPPMEKPEVVK_					0	0	0	0	P62843;D3YTQ9	P62843	P62843	Rps15	40S ribosomal protein S15	MULTI-MSMS	Salomon_082520_rerun_TMT1_PV_SF12	4	681.404541015625	3	451.907606	1352.70099	-2.6081	-0.0011786	507100	229.16	507100	229.16	681.071456951432	29.662	0.79799	29.662	29.383	30.181	0					60	17	5	0.984378542126727	0.00588212244489931	0.0387492815070101	0.003131	2	11963	79.659	39.455	1	37242000	36931	33212	142.72	30440	8610.9	29196	10101	1055.2	8317.1	3097.8	3436.6	34387	30980	2736.6	31231	8298.6	29187	10113	2183.7	8366.1	2941.4	3466.3	2	2	1	2	2	2	2	1	2	2	2			21075	1171	6162	6774	25283;25284	25283			10090
EAPPMEKPEVVK	12	Unmodified	_EAPPMEKPEVVK_					0	0	0	0	P62843;D3YTQ9	P62843	P62843	Rps15	40S ribosomal protein S15	MULTI-MSMS	Salomon_082520_rerun_TMT1_PV_SF12	4	511.054626464844	4	339.182523	1352.70099	-2.6072	-0.00088432	506730	171.87	506720	171.87	511.055546719675	29.652	0.71397	29.652	29.29	30.004	0					40	15	4	0.92871151633597	0.00668192261861643	0.0513736029594887	0.00078966	1	12036	96.015	69.388	1	10783000	87863	92995	882.95	86169	25567	85064	26406	5931.9	23378	5159.4	6258.6	81816	86749	7234.8	88372	24589	84948	26647	10002	23309	5070.8	6567.4	1	1	1	1	1	1	1	1	1	1	1			21076	1171	6162	6774	25285	25285			10090
EAPPMEKPEVVK	12	Unmodified	_EAPPMEKPEVVK_					0	0	0	0	P62843;D3YTQ9	P62843	P62843	Rps15	40S ribosomal protein S15	MULTI-MSMS	Salomon_082520_TMT1_control_SF12	1	681.0703125	3	451.907606	1352.70099	-1.6122	-0.00072859	507100	229.16	507100	229.16	681.405374865052	29.025	0.98043	29.025	28.655	29.635	0					77	23	5	0.922890681461782	0.00480590301798272	0.0367485691891276	0.00031645	1	12140	108.9	59.553	1	9928800	23675	22900	0	21688	4865.9	17984	5147	2337.3	5669.7	0	1598.6	22041	21363	1376.8	22156	4651.8	18198	5222.3	3096.1	5600.6	0	1668.2	1	1	0	1	1	1	1	1	1	0	1			21077	1171	6162	6774	25286	25286			10090
EAPPMEKPEVVK	12	Unmodified	_EAPPMEKPEVVK_					0	0	0	0	P62843;D3YTQ9	P62843	P62843	Rps15	40S ribosomal protein S15	MULTI-MSMS	Salomon_082520_TMT1_control_SF12	1	511.054626464844	4	339.182523	1352.70099	-1.6117	-0.00054667	506730	171.87	506720	171.87	511.055103413025	29.008	0.67739	29.008	28.744	29.422	0					44	16	5	0.900930361045082	0.00340643912992017	0.0301949708473343	0.0057638	1	12183	75.416	40.608	1	3233800	31968	30135	0	28185	7773.8	24592	6133.4	51.56	8597.7	0	2116	29759	28112	1466.9	28837	7357.7	24723	6383.4	1289.4	8408.9	0	2241.9	1	1	0	1	1	1	1	1	1	0	1			21078	1171	6162	6774	25287	25287			10090
EAPPMEKPEVVK	12	Unmodified	_EAPPMEKPEVVK_					0	0	0	0	P62843;D3YTQ9	P62843	P62843	Rps15	40S ribosomal protein S15	MULTI-MSMS	Salomon_082520_TMT1_PV_SF12	3	681.404418945313	3	451.907606	1352.70099	-2.4603	-0.0011118	507100	229.16	507100	229.16	681.405791436191	28.924	1.0639	28.924	28.596	29.66	0					73	23	5	0.992068127778401	0.0120147634854977	0.085768674831686	0.00046461	2	12784	103.44	47.214	1	19442000	62367	61151	0	55491	13913	53221	15095	5335.6	14227	0	5411.1	58059	57039	3139.5	56975	13282	53282	15223	7681.8	14199	0	5492.8	2	2	0	2	2	2	2	2	2	0	2			21079	1171	6162	6774	25288;25289	25288			10090
EAPPMEKPEVVK	12	Unmodified	_EAPPMEKPEVVK_					0	0	0	0	P62843;D3YTQ9	P62843	P62843	Rps15	40S ribosomal protein S15	MULTI-MSMS	Salomon_082520_TMT1_PV_SF12	3	511.054504394531	4	339.182523	1352.70099	-2.4592	-0.00083413	506730	171.87	506720	171.87	511.055412426757	28.924	0.87847	28.924	28.555	29.433	0					35	19	3	0.799456440701891	0.00226064749231241	0.0201037729914891	0.00063655	1	12787	98.898	64.214	1	9000800	48332	47903	0	40294	11537	41409	12459	1384.5	12941	4578.1	3199.9	44995	44670	2580.8	41661	11026	41217	12604	3523.2	12799	4339.7	3388.4	1	1	0	1	1	1	1	1	1	1	1			21080	1171	6162	6774	25290	25290			10090
EAPQDFHPDR	10	Unmodified	_EAPQDFHPDR_					0	0	0	0	Q8BTM8;B7FAV1;B7FAU9	Q8BTM8	Q8BTM8	Flna	Filamin-A	MULTI-MSMS	Salomon_082520_rerun_TMT1_control_SF04	2	480.907104492188	3	404.51951	1210.5367	-0.9451	-0.00038231	188840	76.388	188840	76.388	480.907429748661	15.947	0.4187	15.947	15.749	16.167	0					23	10	3	0.830983189528838	0.00863684367444936	0.0706966142247127	0.0016058	1	4895	92.943	50.964	1	4003500	19552	18651	0	16246	6433.6	16125	5433	1879.2	5037.1	1690.3	2280.5	18203	17394	1107.3	16742	6122.2	16114	5550.9	2623.9	5043.9	1658.6	2285.3	1	1	0	1	1	1	1	1	1	1	1			21081	1113	6163	6775	25291	25291			10090
EAPQDFHPDR	10	Unmodified	_EAPQDFHPDR_					0	0	0	0	Q8BTM8;B7FAV1;B7FAU9	Q8BTM8	Q8BTM8	Flna	Filamin-A	MULTI-MSMS	Salomon_082520_rerun_TMT1_PV_SF04	4	480.907073974609	3	404.51951	1210.5367	-2.7298	-0.0011043	188840	76.389	188840	76.388	481.242401140611	15.998	0.4437	15.998	15.779	16.222	0					26	9	4	0.940632948648069	0.0112251688907402	0.127685057630186	0.0052587	1	5039	78.342	34.206	1	8649700	37281	31059	0	27782	6972.3	26140	6983.9	2077.6	7444.8	1754	3858.2	34710	28969	2400.8	28549	6668.4	26191	7097.8	3317.1	7426.4	1726.4	3832.9	1	1	0	1	1	1	1	1	1	1	1			21082	1113	6163	6775	25292	25292			10090
EAPQDFHPDR	10	Unmodified	_EAPQDFHPDR_					0	0	0	0	Q8BTM8;B7FAV1;B7FAU9	Q8BTM8	Q8BTM8	Flna	Filamin-A	MULTI-MSMS	Salomon_082520_TMT1_control_SF04	1	480.906951904297	3	404.51951	1210.5367	-1.0701	-0.00043288	188840	76.388	188840	76.388	480.907481300681	15.673	0.34393	15.673	15.467	15.811	0					16	7	3	0.977129098573474	0.00982245681434625	0.0717724014533876	0.001807	1	5202	90.913	49.686	1	6997800	21475	23282	0	20171	5195	19364	4430.5	961.39	5611.3	0	1484.7	19992	21713	1101.3	20786	4932.7	19363	4570.6	1877.4	5510.4	0	1559.9	1	1	0	1	1	1	1	1	1	0	1			21083	1113	6163	6775	25293	25293			10090
EAPQDFHPDR	10	Unmodified	_EAPQDFHPDR_					0	0	0	0	Q8BTM8;B7FAV1;B7FAU9	Q8BTM8	Q8BTM8	Flna	Filamin-A	MULTI-MSMS	Salomon_082520_TMT1_PV_SF04	3	480.907043457031	3	404.51951	1210.5367	2.1334	0.00086301	188830	76.387	188840	76.388	480.906179440304	15.537	0.47615	15.537	15.347	15.823	-1.7764E-15					28	10	5	0.916869323734595	0.00964975866995707	0.10432815115918	0.0009715	1	5316	99.343	44.259	1	10960000	35064	35392	81.786	31095	11361	30948	7989.1	0	9372.4	0	2847	32649	33008	2651.3	32023	10814	30841	8322.8	0	9242.8	0	2948.4	1	1	1	1	1	1	1	0	1	0	1			21084	1113	6163	6775	25294	25294			10090
EAQAVPATLQELEATK	16	Unmodified	_EAQAVPATLQELEATK_					0	0	0	0	Q9QXS1;E9Q3W4;A0A3B2W7J8	Q9QXS1	Q9QXS1	Plec	Plectin	MULTI-MSMS	Salomon_082520_rerun_TMT1_control_SF07	2	720.078002929688	3	566.96847	1697.88358	0.040708	2.308E-05	269460	152.78	269460	152.78	719.743518407575	46.892	0.57313	46.892	46.556	47.129	0					30	12	4	0.740196991485301	0.00493562177367902	0.0496104697391522	0.016924	1	20505	61.477	29.415	1	3692100	30149	36010	684.85	29192	8325.5	34168	8595.4	1256.7	7946.5	2357	2990.6	28077	33576	2832.2	30336	8031.1	33761	8684.5	2971.6	7936.8	2256.6	3038.3	1	1	1	1	1	1	1	1	1	1	1			21085	5234	6164	6776	25295	25295			10090
EAQDDLVK	8	Unmodified	_EAQDDLVK_					0	0	0	0	P26040	P26040	P26040	Ezr	Ezrin	MULTI-MSMS	Salomon_082520_rerun_TMT1_control_SF02	2	688.395141601563	2	459.232364	916.450176	-0.48675	-0.00022353	499010	229.16	499010	229.16	688.395314732672	23.682	0.59543	23.682	23.428	24.023	-3.5527E-15					61	18	5	0.995349275699737	0.0462877387542261	0.685981686448741	0.006367	1	8852	107.15	42.318	1	61244000	70809	72155	0	60596	19708	59402	19963	6244.9	14438	5261.5	6110.9	65923	67285	4256.3	62617	18845	59394	20064	9002.6	14634	5179.2	6152.7	1	1	0	1	1	1	1	1	1	1	1			21086	2355	6165	6777	25296	25296			10090
EAQDDLVK	8	Unmodified	_EAQDDLVK_					0	0	0	0	P26040	P26040	P26040	Ezr	Ezrin	MULTI-MSMS	Salomon_082520_rerun_TMT1_control_SF02	2	459.265960693359	3	306.490668	916.450176	-0.35916	-0.00011008	498470	152.78	498470	152.78	459.266197373131	23.658	0.29732	23.658	23.484	23.782	0					20	8	4	0.706877402443148	0.0020305771522008	0.0202280035909329	0.025317	1	8908	66.27	23.672	1	1383500	11994	12029	24.951	9289.3	3880.9	10166	3280.5	1953.4	2974.4	1602.8	872.13	11167	11214	903.99	9683.2	3707.6	10118	3349.5	2390	2964.8	1579.9	906.39	1	1	1	1	1	1	1	1	1	1	1			21087	2355	6165	6777	25297	25297			10090
EAQDDLVK	8	Unmodified	_EAQDDLVK_					0	0	0	0	P26040	P26040	P26040	Ezr	Ezrin	MULTI-MSMS	Salomon_082520_rerun_TMT1_PV_SF02	4	688.395202636719	2	459.232364	916.450176	-2.7629	-0.0012688	499020	229.16	499010	229.16	688.396435186685	23.621	0.47012	23.621	23.4	23.87	0					47	14	5	0.99407259302695	0.0183112283735239	0.246530317796601	0.0013434	1	8910	133.57	68.737	1	52985000	67546	67026	0	51614	16515	50079	15419	4333.3	13790	3738.2	4576.1	62872	62485	2397.9	53720	15646	50084	15647	6696.7	13774	3675.5	4699.6	1	1	0	1	1	1	1	1	1	1	1			21088	2355	6165	6777	25298	25298			10090
EAQDDLVK	8	Unmodified	_EAQDDLVK_					0	0	0	0	P26040	P26040	P26040	Ezr	Ezrin	MULTI-MSMS	Salomon_082520_TMT1_control_SF01	1	688.395263671875	2	459.232364	916.450176	0.30495	0.00014004	499010	229.16	499010	229.16	688.395105296428	23.776	0.27492	23.776	23.627	23.901	0					16	8	3	0.777091779250261	0.00141153330068945	0.0296358526382488	0.020726	1	9091	90.601	45.519	1	1038800	4732.4	3980.2	200.19	3179.4	1288.4	4789.4	0	0	1318.3	0	0	4407.8	3711	530.68	3324.1	1215.1	4672.2	0	0	1236.6	0	0	1	1	1	1	1	1	0	0	1	0	0			21089	2355	6165	6777	25299	25299			10090
EAQDDLVK	8	Unmodified	_EAQDDLVK_					0	0	0	0	P26040	P26040	P26040	Ezr	Ezrin	MULTI-MSMS	Salomon_082520_TMT1_control_SF02	1	688.395446777344	2	459.232364	916.450176	-1.7566	-0.00080668	499010	229.16	499010	229.16	688.395925261737	23.317	0.89274	23.317	23.035	23.928	0					87	26	5	0.994195286659526	0.020137905231494	0.165540275469823	0.006367	2	9165	107.15	47.354	1	61143000	63648	63613	0	55535	12627	54117	11328	3332.8	16358	3083.1	3753.2	59248	59328	2412.6	57204	11959	54077	11635	5708.9	15974	3021.4	3963.2	2	2	0	2	2	2	1	1	2	1	1			21090	2355	6165	6777	25300;25301	25300			10090
EAQDDLVK	8	Unmodified	_EAQDDLVK_					0	0	0	0	P26040	P26040	P26040	Ezr	Ezrin	MULTI-MSMS	Salomon_082520_TMT1_control_SF02	1	459.266143798828	3	306.490668	916.450176	0.40379	0.00012376	498470	152.78	498470	152.78	459.266045821777	23.317	0.47111	23.317	23.035	23.506	0					35	16	3	0.708837871049252	0.00476569672013164	0.0388289390193889	0.011752	1	9195	76.679	22.522	1	3018100	7572.6	7175.3	0	5720.7	1060	6085	1534.4	1100.9	2178.8	676.31	0	7050.8	6689.9	0	5944.2	1028.3	6064.5	1551.5	1358.1	2111.1	678.01	0	1	1	0	1	1	1	1	1	1	1	0			21091	2355	6165	6777	25302	25302			10090
EAQDDLVK	8	Unmodified	_EAQDDLVK_					0	0	0	0	P26040	P26040	P26040	Ezr	Ezrin	MULTI-MSMS	Salomon_082520_TMT1_PV_SF02	3	459.265808105469	3	306.490668	916.450176	-0.60049	-0.00018404	498470	152.78	498470	152.78	459.266030067375	23.278	0.22547	23.278	23.123	23.348	0					11	7	2	0.859121217063322	0.00214463671727593	0.0182143182367091	0.035401	1	9433	60.973	14.547	1	7314900	10997	14094	0	13015	3398.6	13875	2354.9	946.73	4500.3	0	1456	10239	13147	0	13367	3232.5	13792	2509.6	1586.7	4376.4	0	1498.8	1	1	0	1	1	1	1	1	1	0	1			21092	2355	6165	6777	25303	25303			10090
EAQDSSSYR	9	Unmodified	_EAQDSSSYR_					0	0	0	0	Q61792;A2A6H0;A2A6G9	Q61792	Q61792	Lasp1	LIM and SH3 domain protein 1	MULTI-MSMS	Salomon_082520_rerun_TMT1_control_SF09	2	636.306701660156	2	521.725435	1041.43632	1.1864	0.00061897	219620	114.58	219620	114.58	636.306093460693	10.993	0.29848	10.993	10.849	11.148	0					21	7	5	0.988005508287551	0.0644788838341962	1	6.473E-05	1	2439	145.46	97.501	1	26525000	44261	38291	0	30107	8834.8	34961	9203.1	2344.1	8237.1	3154.4	2140.9	41203	35699	2075.7	31365	8409.1	34584	9286	4053.6	8205.8	3047.4	2254	1	1	0	1	1	1	1	1	1	1	1			21093	3351	6166	6778	25304	25304			10090
EAQDSSSYR	9	Unmodified	_EAQDSSSYR_					0	0	0	0	Q61792;A2A6H0;A2A6G9	Q61792	Q61792	Lasp1	LIM and SH3 domain protein 1	MULTI-MSMS	Salomon_082520_rerun_TMT1_PV_SF09	4	636.306640625	2	521.725435	1041.43632	0.33789	0.00017628	219620	114.58	219620	114.58	636.306595871517	10.977	0.35844	10.977	10.852	11.211	0					37	11	5	0.957916419791158	0.0481397754364313	1	0.0010579	1	2403	112.3	69.899	1	23689000	23736	29105	0	24242	6672.8	24760	7658.1	2596.2	6048.9	2474.9	2591.2	22097	27140	1292	25082	6394.5	24694	7666.6	3754.6	6101.5	2422.1	2606.6	1	1	0	1	1	1	1	1	1	1	1			21094	3351	6166	6778	25305	25305			10090
EAQDSSSYR	9	Unmodified	_EAQDSSSYR_					0	0	0	0	Q61792;A2A6H0;A2A6G9	Q61792	Q61792	Lasp1	LIM and SH3 domain protein 1	MULTI-MSMS	Salomon_082520_TMT1_control_SF09	1	636.306762695313	2	521.725435	1041.43632	-1.2917	-0.00067392	219620	114.58	219620	114.58	636.307490504003	10.599	0.52686	10.599	10.515	11.042	1.7764E-15					42	17	4	0.985605803403419	0.0706037991806729	1	9.8553E-06	1	2584	164.46	103.48	1	25965000	35471	32510	0	30968	10200	31265	8506.9	0	8853.7	0	2272	33022	30329	1959.1	31705	9697.2	31130	8728.2	0	8758.4	0	2395.5	1	1	0	1	1	1	1	0	1	0	1			21095	3351	6166	6778	25306	25306			10090
EAQDSSSYR	9	Unmodified	_EAQDSSSYR_					0	0	0	0	Q61792;A2A6H0;A2A6G9	Q61792	Q61792	Lasp1	LIM and SH3 domain protein 1	MULTI-MSMS	Salomon_082520_TMT1_PV_SF09	3	636.306823730469	2	521.725435	1041.43632	0.56238	0.00029341	219620	114.58	219620	114.58	636.306577909885	10.702	0.66141	10.702	10.549	11.211	0					40	14	5	0.992963629354728	0.0659736824312765	1	0.00039406	1	2629	128.35	80.432	1	31364000	32692	39355	0	40482	8259.3	37795	8649.1	0	13438	0	4776.7	30439	36727	2279.1	41179	7923.4	37819	8901	0	13154	0	4876	1	1	0	1	1	1	1	0	1	0	1			21096	3351	6166	6778	25307	25307			10090
EAQDSSSYR	9	Phospho (STY)	_EAQDSSSY(Phospho (STY))R_		EAQDSSSY(1)R		EAQDS(-75)S(-66)S(-42)Y(42)R	0	0	1	0	Q61792;A2A6H0;A2A6G9	Q61792	Q61792	Lasp1	LIM and SH3 domain protein 1	MULTI-MSMS	Salomon_082520_rerun_TMT1_PV_SF06	4	676.289916992188	2	561.7086	1121.40265	-2.0009	-0.0011239	203990	114.58	203990	114.58	676.290958887272	10.83	0.42193	10.83	10.729	11.151	0					43	13	5	0.990244641915763	0.00852245936420407	0.0589468512757346	1.1282E-05	1	2381	161.27	93.252	4	106510000	114920	2520.2	0	1768.6	1118.7	2124.7	0	0	670.9	0	0	106980	2348.8	4701.3	1862.7	834.38	2094.8	0	0	629.36	0	0	1	1	0	1	1	1	0	0	1	0	0			21097	3351	6166	6779	25308	25308		4972	10090
EAQDSSSYR	9	Phospho (STY)	_EAQDSSSY(Phospho (STY))R_		EAQDS(0.003)S(0.003)S(0.005)Y(0.99)R		EAQDS(-26)S(-26)S(-23)Y(23)R	0	0	1	0	Q61792;A2A6H0;A2A6G9	Q61792	Q61792	Lasp1	LIM and SH3 domain protein 1	MULTI-MSMS	Salomon_082520_rerun_TMT1_PV_SF07	4	676.289916992188	2	561.7086	1121.40265	-2.1416	-0.0012029	203990	114.58	203990	114.58	676.291079898056	10.958	0.31167	10.958	10.841	11.153	0					12	6	3	0.993106428090133	0.00374841143606587	0.0392595810581666	0.023626	1	2477	76.1	15.301	4	8288100	12783	0	0	0	0	0	0	0	0	0	0	12783	0	0	0	0	0	0	0	0	0	0	1	0	0	0	0	0	0	0	0	0	0			21098	3351	6166	6779	25309	25309		4972	10090
EAQDSSSYR	9	Phospho (STY)	_EAQDSSSY(Phospho (STY))R_		EAQDSSSY(1)R		EAQDS(-92)S(-89)S(-45)Y(45)R	0	0	1	0	Q61792;A2A6H0;A2A6G9	Q61792	Q61792	Lasp1	LIM and SH3 domain protein 1	MULTI-MSMS	Salomon_082520_TMT1_PV_SF06	3	676.289855957031	2	561.7086	1121.40265	1.6492	0.00092636	203990	114.58	203990	114.58	676.288790581168	10.557	0.8256	10.557	10.457	11.283	0					72	22	6	1	0.00321384896544199	0.0183510300019544	1.0961E-09	2	2531	182.39	110.44	4	108710000	98682	0	0	0	0	0	0	0	0	0	0	92618	0	3198.8	0	0	0	0	0	0	0	0	2	0	0	0	0	0	0	0	0	0	0			21099	3351	6166	6779	25310;25311	25310		4972	10090
EAQDSSSYR	9	Phospho (STY)	_EAQDSSSY(Phospho (STY))R_		EAQDSSSY(1)R		EAQDS(-98)S(-80)S(-47)Y(47)R	0	0	1	0	Q61792;A2A6H0;A2A6G9	Q61792	Q61792	Lasp1	LIM and SH3 domain protein 1	MULTI-MSMS	Salomon_082520_TMT1_PV_SF07	3	676.289794921875	2	561.7086	1121.40265	-0.26314	-0.00014781	203990	114.58	203990	114.58	676.290136433325	10.608	0.38379	10.608	10.51	10.893	0					13	8	2	0.981846231281627	0.0143975456075017	0.0913948043091423	1.8165E-09	1	2573	178.55	109.16	4	12537000	44407	0	0	0	0	0	0	0	0	0	0	41342	0	2375.2	0	0	0	0	0	0	0	0	1	0	0	0	0	0	0	0	0	0	0			21100	3351	6166	6779	25312	25312		4972	10090
EAQELGSPEDR	11	Unmodified	_EAQELGSPEDR_					0	0	0	0	Q60875;H3BJU7;H3BJ45;H3BJ40;H3BKH9;H3BJX8	Q60875	Q60875	Arhgef2	Rho guanine nucleotide exchange factor 2	MULTI-MSMS	Salomon_082520_TMT1_control_SF10	1	730.36474609375	2	615.783481	1229.55241	1.8178	0.0011194	186070	114.58	186070	114.58	730.363672000772	17.063	0.35169	17.063	16.91	17.262	0					15	7	3	0.939315714589168	0.00198715356192046	0.0472211053296094	0.0034423	1	6000	105.2	53.349	1	2929000	2554.7	3112.4	0	2993.8	555.43	3366.7	804.67	0	808.46	0	0	2378.7	2903.8	0	3068.2	538.84	3331.1	803.3	0	793.62	0	0	1	1	0	1	1	1	1	0	1	0	0			21101	1907	6167	6780	25313	25313			10090
EAQELGSPEDR	11	Unmodified	_EAQELGSPEDR_					0	0	0	0	Q60875;H3BJU7;H3BJ45;H3BJ40;H3BKH9;H3BJX8	Q60875	Q60875	Arhgef2	Rho guanine nucleotide exchange factor 2	MULTI-MSMS	Salomon_082520_TMT1_PV_SF10	3	730.364990234375	2	615.783481	1229.55241	-0.082171	-5.06E-05	186070	114.58	186070	114.58	730.364979193168	17.045	0.2692	17.045	16.862	17.131	0					14	5	3	0.981660025964785	0.00219074204068372	0.0504704037491139	0.0024383	1	6340	108.9	53.442	1	3393500	1502.1	2199.7	0	1411.5	536.43	2413.6	1089.1	0	0	0	0	1398.6	2049.6	0	1510.6	528.25	2342.8	1042.1	0	0	0	0	1	1	0	1	1	1	1	0	0	0	0			21102	1907	6167	6780	25314	25314			10090
EAQHAEEK	8	Unmodified	_EAQHAEEK_					0	0	0	0	Q921C5;D3Z390	Q921C5	Q921C5	Bicd2	Protein bicaudal D homolog 2	MULTI-MSMS	Salomon_082520_rerun_TMT1_PV_SF06	4	467.257598876953	3	314.482284	940.425024	-2.4693	-0.00077655	485800	152.78	485800	152.78	467.25798463466	9.7932	0.12986	9.7932	9.7212	9.8511	0					10	3	4	0.720071088173973	0.00989979029725134	0.0624842522177844	0.014632	1	1881	74.165	26.937	1	2774300	14059	13752	0	13547	4501.6	12232	3861.5	1732	3354.8	1093.7	1107.5	13086	12832	480.57	13815	4264.4	12306	3934.7	2271.8	3355.4	1094.5	1137.9	1	1	0	1	1	1	1	1	1	1	1			21103	4464	6168	6781	25315	25315			10090
EAQHAEEK	8	Unmodified	_EAQHAEEK_					0	0	0	0	Q921C5;D3Z390	Q921C5	Q921C5	Bicd2	Protein bicaudal D homolog 2	MULTI-MSMS	Salomon_082520_TMT1_PV_SF06	3	467.257263183594	3	314.482284	940.425024	2.035	0.00063999	485800	152.77	485800	152.78	467.256629308609	9.4171	0.12427	9.4171	9.3608	9.485	0					21	8	3	0.842952619157046	0.00613095099354729	0.076378387215217	0.0047713	1	1986	88.177	42.205	1	3068900	16180	11921	480.33	13346	2583.5	10916	3701.8	0	3555.3	780.88	1322.5	15069	11129	1598.7	13478	2534.4	11025	3691.9	0	3544.1	730.47	1344.9	1	1	1	1	1	1	1	0	1	1	1			21104	4464	6168	6781	25316	25316			10090
EAQIMHQLDNPYIVR	15	Phospho (STY)	_EAQIMHQLDNPY(Phospho (STY))IVR_		EAQIMHQLDNPY(1)IVR		EAQIMHQLDNPY(110)IVR	0	0	1	0	P43404	P43404	P43404	Zap70	Tyrosine-protein kinase ZAP-70	MULTI-MSMS	Salomon_082520_rerun_TMT1_PV_SF04	4	712.688293457031	3	636.300888	1905.88083	-2.5714	-0.0016362	120050	76.389	120050	76.387	712.690127692868	42.366	0.35457	42.366	42.156	42.511	0					18	7	3	0.566401176207818	0.00204719468462534	0.0303452792309271	0.00019192	1	21043	106.76	50.532	1	13795000	139830	16933	0	12877	4754	11569	3147.7	0	2239	0	1891.9	130180	15785	7829.1	13404	4396.2	11606	3248.7	0	2305.3	0	1835.8	1	1	0	1	1	1	1	0	1	0	1			21105	2474	6169	6782	25317	25317		4204	10090
EAQIMHQLDNPYIVR	15	Phospho (STY)	_EAQIMHQLDNPY(Phospho (STY))IVR_		EAQIMHQLDNPY(1)IVR		EAQIMHQLDNPY(74)IVR	0	0	1	0	P43404	P43404	P43404	Zap70	Tyrosine-protein kinase ZAP-70	MULTI-MSMS	Salomon_082520_TMT1_PV_SF04	3	713.022583007813	3	636.300888	1905.88083	2.0099	0.0012789	120050	76.386	120050	76.387	713.021362435728	41.867	0.42046	41.867	41.66	42.08	0					25	9	4	0.470494626368833	0.00164803714487341	0.022092458237677	0.0040027	1	22156	74.296	41.516	1	12744000	174390	0	0	5498.3	0	3924.8	878.99	0	0	0	0	162370	0	11564	5197.3	0	4007.2	818.43	0	0	0	0	1	0	0	1	0	1	1	0	0	0	0			21106	2474	6169	6782	25318	25318		4204	10090
EAQIMHQLDNPYIVR	15	Oxidation (M)	_EAQIM(Oxidation (M))HQLDNPYIVR_	EAQIM(1)HQLDNPYIVR		EAQIM(64)HQLDNPYIVR		0	1	0	0	P43404	P43404	P43404	Zap70	Tyrosine-protein kinase ZAP-70	MULTI-MSMS	Salomon_082520_rerun_TMT1_PV_SF11	4	691.363952636719	3	614.977082	1841.90942	-0.74524	-0.00045831	124210	76.388	124210	76.387	691.364702455092	33.807	0.53698	33.807	33.456	33.993	0					22	11	3	0.966341777979585	0.00197525657763779	0.0238102260235518	0.018965	1	14801	63.894	26.802	1	3242400	7004.8	4479.7	15.139	3449.7	1414.6	4491.2	1020.6	854.33	1174.9	0	0	6522.3	4176.2	516.56	3607.6	1347.4	4429.4	1060.6	1026.6	1146.8	0	0	1	1	1	1	1	1	1	1	1	0	0			21107	2474	6169	6783	25319	25319	705		10090
EAQIMHQLDNPYIVR	15	Unmodified	_EAQIMHQLDNPYIVR_					0	0	0	0	P43404	P43404	P43404	Zap70	Tyrosine-protein kinase ZAP-70	MSMS	Salomon_082520_rerun_TMT1_PV_SF11	4	686.031982421875	3	609.645444	1825.9145	NaN	NaN	NaN	NaN	NaN	NaN	NaN	41.154	1	41.154	40.654	41.654	0								NaN	NaN	NaN	3.3331E-06	1	18897	119.56	72.012	1		25345	13556	0	12798	4585.6	12847	4607.2	615.43	4189.8	1412.4	778.04	23598	12647	1790.3	13111	4396.1	12809	4659.3	1266.9	4159.6	1346.5	856.17	1	1	0	1	1	1	1	1	1	1	1			21108	2474	6169	6784	25320	25320			10090
EAQLAALQYEEEK	13	Phospho (STY)	_EAQLAALQY(Phospho (STY))EEEK_		EAQLAALQY(1)EEEK		EAQLAALQY(96)EEEK	0	0	1	0	Q8BVU0;B2RXP1;E9QAU9;E9Q892;F6YZL6;F6Y466	Q8BVU0	Q8BVU0	Lrch3	Leucine-rich repeat and calponin homology domain-containing protein 3	MULTI-MSMS	Salomon_082520_rerun_TMT1_PV_SF04	4	687.350341796875	3	534.574671	1600.70218	-2.9517	-0.0015779	285790	152.78	285790	152.78	687.352468779588	41.328	0.44422	41.328	41.156	41.6	0					22	10	3	0.832687474036799	0.00406617643555977	0.0537674715153989	0.00065562	1	20360	95.981	57.606	1	20468000	447790	4855.9	0	2390.8	1800	2125.4	949.9	0	1249	0	0	416900	4521.9	25947	2609.1	1384	2133.9	1017.2	0	1213.2	0	0	1	1	0	1	1	1	1	0	1	0	0			21109	1102	6170	6785	25321	25321		2975	10090
EAQLAALQYEEEK	13	Phospho (STY)	_EAQLAALQY(Phospho (STY))EEEK_		EAQLAALQY(1)EEEK		EAQLAALQY(150)EEEK	0	0	1	0	Q8BVU0;B2RXP1;E9QAU9;E9Q892;F6YZL6;F6Y466	Q8BVU0	Q8BVU0	Lrch3	Leucine-rich repeat and calponin homology domain-containing protein 3	MSMS	Salomon_082520_rerun_TMT1_PV_SF04	4	1030.52136230469	2	801.358368	1600.70218	NaN	NaN	NaN	NaN	NaN	NaN	NaN	41.377	1	41.377	40.877	41.877	0								NaN	NaN	NaN	3.4802E-10	1	20394	150.16	86.882	1		22694	0	0	0	0	0	0	0	0	0	0	22694	0	0	0	0	0	0	0	0	0	0	1	0	0	0	0	0	0	0	0	0	0			21110	1102	6170	6785	25322	25322		2975	10090
EAQLAALQYEEEK	13	Phospho (STY)	_EAQLAALQY(Phospho (STY))EEEK_		EAQLAALQY(1)EEEK		EAQLAALQY(120)EEEK	0	0	1	0	Q8BVU0;B2RXP1;E9QAU9;E9Q892;F6YZL6;F6Y466	Q8BVU0	Q8BVU0	Lrch3	Leucine-rich repeat and calponin homology domain-containing protein 3	MSMS	Salomon_082520_TMT1_PV_SF04	3	1030.52001953125	2	801.358368	1600.70218	NaN	NaN	NaN	NaN	NaN	NaN	NaN	40.955	1	40.955	40.455	41.455	0								NaN	NaN	NaN	7.5221E-06	1	21550	124.86	63.504	1		6081.3	0	0	0	0	0	0	0	0	0	0	6081.3	0	0	0	0	0	0	0	0	0	0	1	0	0	0	0	0	0	0	0	0	0			21111	1102	6170	6785	25323	25323		2975	10090
EAQLAALQYEEEKIR	15	Phospho (STY)	_EAQLAALQY(Phospho (STY))EEEKIR_		EAQLAALQY(1)EEEKIR		EAQLAALQY(110)EEEKIR	0	0	1	1	Q8BVU0;B2RXP1;E9QAU9;E9Q892;F6YZL6;F6Y466	Q8BVU0	Q8BVU0	Lrch3	Leucine-rich repeat and calponin homology domain-containing protein 3	MULTI-MSMS	Salomon_082520_rerun_TMT1_PV_SF01	4	777.413208007813	3	624.303063	1869.88736	-0.34313	-0.00021422	244710	152.78	244710	152.78	777.078216757043	45.997	0.36337	45.997	45.815	46.178	0					22	8	4	0.935149346218377	0.00561106136194355	0.0137664181718942	0.0019021	1	20331	106.3	69.621	1	19855000	136440	2654.8	0	2263.7	0	1855.6	0	0	0	0	0	127040	2475.8	8648.8	2330.9	0	1873.8	0	0	0	0	0	1	1	0	1	0	1	0	0	0	0	0			21112	1102	6171	6786	25324	25324		2975	10090
EAQLASSQEIVR	12	Unmodified	_EAQLASSQEIVR_					0	0	0	0	P70388;Q5SV02;A8Y5I3;E9PUJ2	P70388	P70388	Rad50	DNA repair protein RAD50	MULTI-MSMS	Salomon_082520_rerun_TMT1_control_SF02	2	780.43212890625	2	665.851698	1329.68884	-0.44241	-0.00029458	172080	114.58	172080	114.58	780.433208313352	25.925	0.26883	25.925	25.78	26.049	3.5527E-15					18	9	3	0.981567946302719	0.00115558658356707	0.00763353930641797	0.0051049	1	9912	93.623	57.971	1	3401900	0	0	0	1032.9	0	787.47	0	0	0	0	0	0	0	0	977.11	0	799.66	0	0	0	0	0	0	0	0	1	0	1	0	0	0	0	0			21113	2792	6172	6787	25325	25325			10090
EAQLASSQEIVR	12	Unmodified	_EAQLASSQEIVR_					0	0	0	0	P70388;Q5SV02;A8Y5I3;E9PUJ2	P70388	P70388	Rad50	DNA repair protein RAD50	MULTI-MSMS	Salomon_082520_rerun_TMT1_PV_SF02	4	780.433288574219	2	665.851698	1329.68884	-2.3177	-0.0015432	172080	114.58	172080	114.58	780.434370231564	25.849	0.32136	25.849	25.686	26.007	0					14	6	3	0.810589261013018	0.00163055860795826	0.016099258496217	0.023791	1	10062	77.64	36.653	1	4475100	4453.5	1293.6	0	1310.1	0	1494.4	0	0	0	0	0	4146.7	1207.1	0	1338.1	0	1477.4	0	0	0	0	0	1	1	0	1	0	1	0	0	0	0	0			21114	2792	6172	6787	25326	25326			10090
EAQLASSQEIVR	12	Unmodified	_EAQLASSQEIVR_					0	0	0	0	P70388;Q5SV02;A8Y5I3;E9PUJ2	P70388	P70388	Rad50	DNA repair protein RAD50	MULTI-MSMS	Salomon_082520_TMT1_control_SF02	1	780.432983398438	2	665.851698	1329.68884	-1.9753	-0.0013152	172080	114.58	172080	114.58	780.43429598351	25.549	0.27786	25.549	25.385	25.663	0					18	7	3	0.944358742724115	0.00277483692281463	0.0642421645882367	0.031215	1	10219	75.652	24.774	1	2698500	0	0	0	0	0	0	0	0	0	0	0	0	0	0	0	0	0	0	0	0	0	0	0	0	0	0	0	0	0	0	0	0	0			21115	2792	6172	6787	25327	25327			10090
EAQLASSQEIVR	12	Unmodified	_EAQLASSQEIVR_					0	0	0	0	P70388;Q5SV02;A8Y5I3;E9PUJ2	P70388	P70388	Rad50	DNA repair protein RAD50	MULTI-MSMS	Salomon_082520_TMT1_PV_SF02	3	780.432922363281	2	665.851698	1329.68884	-0.48053	-0.00031996	172080	114.58	172080	114.58	780.433359314646	25.431	0.26281	25.431	25.274	25.536	3.5527E-15					11	5	3	0.951891089316177	0.0015600201289951	0.0282369573609211	0.01198	1	10550	84.605	39.007	1	5399100	4198.9	1175.2	0	712.64	0	1300.9	0	0	0	0	0	3909.6	1094.8	0	768.48	0	1259.8	0	0	0	0	0	1	1	0	1	0	1	0	0	0	0	0			21116	2792	6172	6787	25328	25328			10090
EAQLMTLK	8	Unmodified	_EAQLMTLK_					0	0	0	0	Q64521;A2AQR0	Q64521	Q64521	Gpd2	Glycerol-3-phosphate dehydrogenase, mitochondrial;Glycerol-3-phosphate dehydrogenase	MULTI-MSMS	Salomon_082520_rerun_TMT1_control_SF08	2	696.419616699219	2	467.257328	932.500103	-0.37342	-0.00017448	490440	229.16	490440	229.16	696.420020215579	36.298	0.44236	36.298	36.094	36.536	0					16	9	2	0.857809833918793	0.00215492124527641	0.0404285418448505	0.0013177	1	15042	134.05	44.682	1	2500700	4588.8	5175.5	0	5140.3	1222.5	2663.8	1829.2	629.79	0	0	0	4272.6	4829.1	0	5209.4	1187.5	2820.7	1767.1	724.13	0	0	0	1	1	0	1	1	1	1	1	0	0	0			21117	922	6173	6788	25329	25329			10090
EAQLMTLK	8	Unmodified	_EAQLMTLK_					0	0	0	0	Q64521;A2AQR0	Q64521	Q64521	Gpd2	Glycerol-3-phosphate dehydrogenase, mitochondrial;Glycerol-3-phosphate dehydrogenase	MULTI-MSMS	Salomon_082520_TMT1_control_SF08	1	696.419982910156	2	467.257328	932.500103	2.5713	0.0012014	490440	229.16	490440	229.16	696.418928546563	35.859	0.43414	35.859	35.734	36.168	7.1054E-15					17	9	3	0.982512388579754	0.00218749776574048	0.0442465444122977	0.0019706	1	15671	127.3	43.686	1	2481100	8471.7	4846.8	173.45	5429.7	1805.2	5308.3	2008.4	0	1295.5	0	0	7889.3	4524.8	770.64	5496.2	1746.5	5296	2004.5	0	1303.2	0	0	1	1	1	1	1	1	1	0	1	0	0			21118	922	6173	6788	25330	25330			10090
EAQLMTLK	8	Unmodified	_EAQLMTLK_					0	0	0	0	Q64521;A2AQR0	Q64521	Q64521	Gpd2	Glycerol-3-phosphate dehydrogenase, mitochondrial;Glycerol-3-phosphate dehydrogenase	MULTI-MSMS	Salomon_082520_TMT1_PV_SF08	3	696.419860839844	2	467.257328	932.500103	1.632	0.00076256	490440	229.16	490440	229.16	696.418634809797	35.795	0.54728	35.795	35.662	36.209	0					14	11	2	0.963920836392018	0.000581273701670018	0.0122015766584225	0.0020939	1	16526	126.07	49.221	1	3835000	15356	9654.6	0	5994.3	1788.5	8310.6	1818.4	917.77	1507.2	0	0	14294	8995.1	627.26	6408.3	1686	8157.3	1833.3	1278.7	1493.4	0	0	1	1	0	1	1	1	1	1	1	0	0			21119	922	6173	6788	25331	25331			10090
EAQLYAAQAHLK	12	Unmodified	_EAQLYAAQAHLK_					0	0	0	0	Q99MD9;B1AU75;B1AU76	Q99MD9	Q99MD9	Nasp	Nuclear autoantigenic sperm protein	MULTI-MSMS	Salomon_082520_rerun_TMT1_control_SF10	2	601.017395019531	3	448.241976	1341.7041	-0.32106	-0.00014391	340830	152.78	340830	152.78	601.351472113053	30.034	0.30991	30.034	29.807	30.116	0					50	21	3	0.983579368140554	0.00288313643268183	0.00515267109024229	0.0005756	1	11933	100.22	54.855	1	17100000	36265	34109	0	33693	9458.1	32065	9361.2	1915.7	10126	2804.3	2002.3	33761	31826	2042.3	34378	9028.2	32089	9524.2	3495.9	9980	2702.2	2183	1	1	0	1	1	1	1	1	1	1	1			21120	1038	6174	6789	25332	25332			10090
EAQMAAK	7	Unmodified	_EAQMAAK_					0	0	0	0	P54227;D3Z5N2	P54227	P54227	Stmn1	Stathmin	MULTI-MSMS	Salomon_082520_rerun_TMT1_control_SF08	2	603.849365234375	2	374.686539	747.358524	-0.40387	-0.00015132	611610	229.16	611610	229.16	603.849499647381	16.478	0.64202	16.478	16.212	16.854	0					47	16	4	0.983823411113707	0.0134329279596864	0.0937371031609524	0.024229	1	5236	98.997	17.213	1	52655000	76637	72523	0	62987	16935	57611	18792	5702.7	17754	6748.3	3592.2	71349	67636	4613.5	64850	16226	57855	18933	8449	17605	6547.7	3903.7	1	1	0	1	1	1	1	1	1	1	1			21121	2570	6175	6790	25333	25333			10090
EAQMAAK	7	Unmodified	_EAQMAAK_					0	0	0	0	P54227;D3Z5N2	P54227	P54227	Stmn1	Stathmin	MULTI-MSMS	Salomon_082520_rerun_TMT1_PV_SF08	4	603.849365234375	2	374.686539	747.358524	-0.88512	-0.00033164	611610	229.16	611610	229.16	603.849623610815	16.518	0.46949	16.518	16.332	16.801	0					34	10	5	0.985047506055228	0.0179887162359124	0.149524232861413	0.043984	1	5222	89.296	7.5118	1	55399000	70971	68494	0	63294	19043	56796	20446	7344.4	18121	5635.5	4911.7	66066	63893	3243.9	64840	18170	57150	20594	9911.8	18068	5574.3	5147.1	1	1	0	1	1	1	1	1	1	1	1			21122	2570	6175	6790	25334	25334			10090
EAQMAAK	7	Unmodified	_EAQMAAK_					0	0	0	0	P54227;D3Z5N2	P54227	P54227	Stmn1	Stathmin	MULTI-MSMS	Salomon_082520_TMT1_control_SF08	1	603.849304199219	2	374.686539	747.358524	2.7805	0.0010418	611610	229.16	611610	229.16	603.848299998133	16.127	0.68341	16.127	15.883	16.567	0					41	15	4	0.988632756402971	0.0158581652211023	0.0961391632217089	0.024229	1	5542	98.997	7.9554	1	53897000	124040	123350	0	100640	27490	103450	25621	3610.1	27090	0	6888.3	115460	115010	4653.5	104310	26034	102970	26132	8601.1	26778	0	7270.3	1	1	0	1	1	1	1	1	1	0	1			21123	2570	6175	6790	25335	25335			10090
EAQMAAK	7	Unmodified	_EAQMAAK_					0	0	0	0	P54227;D3Z5N2	P54227	P54227	Stmn1	Stathmin	MSMS	Salomon_082520_TMT1_control_SF09	1	603.849182128906	2	374.686539	747.358524	NaN	NaN	NaN	NaN	NaN	NaN	NaN	16.175	1	16.175	15.675	16.675	0								NaN	NaN	NaN	0.016985	1	5495	101.28	16.019	1		13231	8884.7	0	8985	1266.7	10922	2491.4	380.44	1946.9	0	632.2	12319	8290.8	0	9188.1	1245.4	10771	2446.2	907.44	1957.8	0	650.56	1	1	0	1	1	1	1	1	1	0	1			21124	2570	6175	6790	25336	25336			10090
EAQMAAK	7	Unmodified	_EAQMAAK_					0	0	0	0	P54227;D3Z5N2	P54227	P54227	Stmn1	Stathmin	MULTI-MSMS	Salomon_082520_TMT1_PV_SF08	3	603.849365234375	2	374.686539	747.358524	1.7652	0.00066141	611610	229.16	611610	229.16	603.848736137057	16.08	0.97275	16.08	15.925	16.898	0					53	22	5	0.990461499900274	0.0248184498958078	0.180314213069775	0.01531	1	5539	111.01	19.101	1	80204000	205400	217990	0	204220	56704	204620	56054	0	56451	0	22838	191190	203350	7649.4	209320	53880	203830	56904	0	56219	0	23072	1	1	0	1	1	1	1	0	1	0	1			21125	2570	6175	6790	25337	25337			10090
EAQNDLEQVLR	11	Unmodified	_EAQNDLEQVLR_					0	0	0	0	Q8BL66	Q8BL66	Q8BL66	Eea1	Early endosome antigen 1	MULTI-MSMS	Salomon_082520_rerun_TMT1_control_SF01	2	772.417663574219	2	657.836048	1313.65754	-0.45616	-0.00030008	174180	114.58	174180	114.58	772.417438856239	36.27	0.26705	36.27	36.163	36.43	0					18	12	2	0.927722217418638	0.000618520395272527	0.0184369807928066	0.017253	1	14255	83.045	24.067	1	1097000	0	610.75	0	0	0	0	0	0	0	0	0	0	610.75	0	0	0	0	0	0	0	0	0	0	1	0	0	0	0	0	0	0	0	0			21126	3829	6176	6791	25338	25338			10090
EAQNQPIDK	9	Unmodified	_EAQNQPIDK_					0	0	0	0	Q99LI7	Q99LI7	Q99LI7	Cstf3	Cleavage stimulation factor subunit 3	MULTI-MSMS	Salomon_082520_rerun_TMT1_control_SF02	2	750.925109863281	2	521.76182	1041.50909	-0.42638	-0.00022247	439210	229.16	439210	229.16	750.924773915438	17.242	0.41707	17.242	17.086	17.503	0					24	10	3	0.973238550452626	0.00423031658039726	0.0509884135731019	0.017215	1	5770	87.258	19.277	1	2968200	5510.8	3726.7	283.57	3654.1	1472.7	4177.6	1653.2	0	1884.7	723.65	722.77	5133.2	3477.2	664.61	3740.7	1433.8	4129.7	1674.7	0	1866	676.94	733.2	1	1	1	1	1	1	1	0	1	1	1			21127	4594	6177	6792	25339	25339			10090
EAQNQPIDK	9	Unmodified	_EAQNQPIDK_					0	0	0	0	Q99LI7	Q99LI7	Q99LI7	Cstf3	Cleavage stimulation factor subunit 3	MULTI-MSMS	Salomon_082520_rerun_TMT1_PV_SF02	4	750.924194335938	2	521.76182	1041.50909	-3.5662	-0.0018607	439210	229.16	439210	229.16	750.926150030032	17.221	0.30762	17.221	17.025	17.332	0					15	6	3	0.989955717010092	0.00356790561303829	0.0321926850241339	1.1779E-06	1	5700	173.37	108.07	1	4120400	17982	9626.9	0	11392	2769.7	10080	3843.3	610.08	2729.4	0	522.89	16740	8989.5	891.19	11477	2657.6	10137	3807.8	1079.9	2747.1	0	572.72	1	1	0	1	1	1	1	1	1	0	1			21128	4594	6177	6792	25340	25340			10090
EAQNQPIDK	9	Unmodified	_EAQNQPIDK_					0	0	0	0	Q99LI7	Q99LI7	Q99LI7	Cstf3	Cleavage stimulation factor subunit 3	MULTI-MSMS	Salomon_082520_rerun_TMT1_PV_SF02	4	500.952178955078	3	348.176972	1041.50909	-2.4337	-0.00084736	438790	152.78	438790	152.78	500.953085090692	17.221	0.30367	17.221	17.069	17.372	0					14	6	3	0.552635411335671	0.00112649053595582	0.00954477462953989	0.010219	1	5741	73.067	37.187	1	1990800	12216	7851.8	16.213	6389.2	2976.5	7392.7	1774.4	448.91	597.77	0	0	11375	7321.1	898.52	6636.3	2824.8	7313.2	1826.3	793.41	638.41	0	0	1	1	1	1	1	1	1	1	1	0	0			21129	4594	6177	6792	25341	25341			10090
EAQNQPIDK	9	Unmodified	_EAQNQPIDK_					0	0	0	0	Q99LI7	Q99LI7	Q99LI7	Cstf3	Cleavage stimulation factor subunit 3	MULTI-MSMS	Salomon_082520_TMT1_control_SF02	1	750.924499511719	2	521.76182	1041.50909	-2.5642	-0.0013379	439210	229.16	439210	229.16	750.925863093815	16.972	0.32412	16.972	16.848	17.172	0					16	7	3	0.973413468047331	0.00306271277316152	0.0397021464467292	0.00049558	1	6027	123.79	55.135	1	2946300	7263.5	7233.8	87.171	6255.3	1374.3	5151.4	1450.7	1621.3	836.56	0	0	6763.7	6746.3	600.95	6434.1	1324.9	5236.6	1448.5	1778.1	848.25	0	0	1	1	1	1	1	1	1	1	1	0	0			21130	4594	6177	6792	25342	25342			10090
EAQNQPIDK	9	Unmodified	_EAQNQPIDK_					0	0	0	0	Q99LI7	Q99LI7	Q99LI7	Cstf3	Cleavage stimulation factor subunit 3	MULTI-MSMS	Salomon_082520_TMT1_PV_SF02	3	750.924438476563	2	521.76182	1041.50909	-0.71433	-0.00037271	439210	229.16	439210	229.16	750.92492642501	16.853	0.23059	16.853	16.735	16.966	0					10	4	3	0.989297124752192	0.00367669151647034	0.0308007183866819	0.0010347	1	6012	112.75	56.185	1	4473600	10060	8074	0	8095.2	1776.9	5770.7	1680.3	0	1435	1087.8	533.39	9367	7534	0	8222.2	1701.4	5892.5	1701.9	0	1438.7	1017.6	542.46	1	1	0	1	1	1	1	0	1	1	1			21131	4594	6177	6792	25343	25343			10090
EAQNQPIDK	9	Unmodified	_EAQNQPIDK_					0	0	0	0	Q99LI7	Q99LI7	Q99LI7	Cstf3	Cleavage stimulation factor subunit 3	MULTI-MSMS	Salomon_082520_TMT1_PV_SF02	3	500.952331542969	3	348.176972	1041.50909	-0.67839	-0.0002362	438790	152.78	438790	152.78	500.952551710484	16.897	0.27841	16.897	16.687	16.966	0					10	5	3	0.571191243321373	0.00106040090295272	0.00462901576093465	0.011935	1	6049	70.908	26.792	1	2191700	26881	17087	0	17123	3752	17608	5553	0	3170.5	0	1801.7	25025	15944	1431.4	17473	3612.1	17512	5464.7	0	3281.1	0	1780.5	1	1	0	1	1	1	1	0	1	0	1			21132	4594	6177	6792	25344	25344			10090
EAQQLFLEPEVLDPESVELK	20	Unmodified	_EAQQLFLEPEVLDPESVELK_					0	0	0	0	Q91Z50	Q91Z50	Q91Z50	Fen1	Flap endonuclease 1	MULTI-MSMS	Salomon_082520_rerun_TMT1_control_SF06	2	924.842834472656	3	771.733529	2312.17876	3.3573	0.0025909	197960	152.77	197960	152.78	924.840489928348	60.701	0.42974	60.701	60.462	60.892	-7.1054E-15					217	53	5	0.964472451616643	0.00476381550052597	0.0180487525027763	1.8614E-13	2	26635	133.21	83.215	1	4424100	8474.2	7740.6	0	7599.7	1752.3	8431.6	2415.5	0	631.62	613.52	0	7890.4	7222.3	0	7775.4	1696.9	8348.8	2360.2	0	646.95	573.92	0	2	2	0	2	2	2	2	0	1	1	0			21133	4446	6178	6793	25345;25346	25345			10090
EAQQLFLEPEVLDPESVELK	20	Unmodified	_EAQQLFLEPEVLDPESVELK_					0	0	0	0	Q91Z50	Q91Z50	Q91Z50	Fen1	Flap endonuclease 1	MULTI-MSMS	Salomon_082520_rerun_TMT1_PV_SF06	4	924.8427734375	3	771.733529	2312.17876	-1.9909	-0.0015365	197970	152.78	197960	152.78	924.844590863494	60.705	0.67828	60.705	60.414	61.092	0					84	20	6	0.989670532776539	0.018765555069619	0.195493760513697	7.2137E-16	1	29772	135.23	98.725	1	28690000	25677	21014	0	17274	5875.3	17608	4304.9	1189.6	3950.4	1406.5	1188.8	23903	19594	1151.1	17892	5548.6	17549	4437.8	2044.6	3936.4	1364.7	1232.3	1	1	0	1	1	1	1	1	1	1	1			21134	4446	6178	6793	25347	25347			10090
EAQQLFLEPEVLDPESVELK	20	Unmodified	_EAQQLFLEPEVLDPESVELK_					0	0	0	0	Q91Z50	Q91Z50	Q91Z50	Fen1	Flap endonuclease 1	MULTI-MSMS	Salomon_082520_rerun_TMT1_PV_SF06	4	693.88427734375	4	579.051966	2312.17876	-1.9908	-0.0011528	197880	114.58	197880	114.58	693.885370443333	60.694	0.42413	60.694	60.515	60.939	-7.1054E-15					36	12	4	0.896749509538705	0.00380211357913496	0.0643907202610953	0.00015257	1	29792	89.831	53.385	1	3487100	13301	9990.6	312.14	9638.6	1935.3	8724.5	2901.7	740.25	1011	651.68	821.58	12387	9321	1234.5	9844.2	1898.9	8764.9	2834.2	1152.9	1104.6	640.11	798.42	1	1	1	1	1	1	1	1	1	1	1			21135	4446	6178	6793	25348	25348			10090
EAQQLFLEPEVLDPESVELK	20	Unmodified	_EAQQLFLEPEVLDPESVELK_					0	0	0	0	Q91Z50	Q91Z50	Q91Z50	Fen1	Flap endonuclease 1	MULTI-MSMS	Salomon_082520_rerun_TMT1_PV_SF07	4	924.843444824219	3	771.733529	2312.17876	-2.1312	-0.0016447	197970	152.78	197960	152.78	924.844543008217	60.709	0.46844	60.709	60.501	60.97	-7.1054E-15					67	16	5	0.984341471580604	0.0133784752489232	0.12336409745984	2.9271E-16	1	29163	140.84	98.784	1	10062000	33311	22036	123.7	19477	7646.8	19311	6763.7	1681.7	8071.2	1674.2	2777.1	31016	20553	2517.5	20048	7317.4	19286	6947.4	2599.3	7966	1635.4	2842.9	1	1	1	1	1	1	1	1	1	1	1			21136	4446	6178	6793	25349	25349			10090
EAQQLFLEPEVLDPESVELK	20	Unmodified	_EAQQLFLEPEVLDPESVELK_					0	0	0	0	Q91Z50	Q91Z50	Q91Z50	Fen1	Flap endonuclease 1	MULTI-MSMS	Salomon_082520_TMT1_control_SF06	1	924.842895507813	3	771.733529	2312.17876	1.9547	0.0015085	197960	152.77	197960	152.78	924.841530687562	60.558	0.31038	60.558	60.38	60.69	0					115	47	4	0.950645036763201	0.00332119014808022	0.0477432366391644	0.0022233	1	26983	72.771	44.438	1	1057900	0	0	0	0	0	0	0	0	0	0	0	0	0	0	0	0	0	0	0	0	0	0	0	0	0	0	0	0	0	0	0	0	0			21137	4446	6178	6793	25350	25350			10090
EAQQLVQR	8	Unmodified	_EAQQLVQR_					0	0	0	0	Q99MK8;Q7TS64	Q99MK8	Q99MK8	Adrbk1	Beta-adrenergic receptor kinase 1	MULTI-MSMS	Salomon_082520_rerun_TMT1_control_SF03	2	600.848449707031	2	486.267073	970.519593	-2.3203	-0.0011283	235640	114.58	235630	114.58	600.849514761125	16.623	0.37821	16.623	16.473	16.851	0					24	11	3	0.976127541981534	0.00192672981975583	0.00996358098734812	0.0019545	1	5336	127.46	56.166	1	7568500	8084.8	8241.6	0	6053.1	2598.4	8067.4	1205.5	434.67	1736.5	0	0	7527.7	7682.1	0	6359.8	2456.4	7922.8	1312.1	814.13	1681.8	0	0	1	1	0	1	1	1	1	1	1	0	0			21138	4615	6179	6794	25351	25351			10090
EAQQLVQR	8	Unmodified	_EAQQLVQR_					0	0	0	0	Q99MK8;Q7TS64	Q99MK8	Q99MK8	Adrbk1	Beta-adrenergic receptor kinase 1	MULTI-MSMS	Salomon_082520_rerun_TMT1_PV_SF03	4	600.848327636719	2	486.267073	970.519593	-2.2929	-0.001115	235640	114.58	235630	114.58	600.849476275086	16.67	0.36059	16.67	16.49	16.851	-3.5527E-15					19	8	4	0.975727503068859	0.00587452972135711	0.0336278205298197	0.017876	1	5433	93.162	38.613	1	16342000	20730	23331	0	23950	6680.3	21635	6731	1501.7	5374.5	1256.6	1491.3	19298	21773	999.6	24355	6372.8	21730	6782.9	2535.5	5389.2	1237.4	1558.8	1	1	0	1	1	1	1	1	1	1	1			21139	4615	6179	6794	25352	25352			10090
EAQQLVQR	8	Unmodified	_EAQQLVQR_					0	0	0	0	Q99MK8;Q7TS64	Q99MK8	Q99MK8	Adrbk1	Beta-adrenergic receptor kinase 1	MULTI-MSMS	Salomon_082520_TMT1_control_SF04	1	600.848266601563	2	486.267073	970.519593	-1.1124	-0.0005409	235640	114.58	235630	114.58	600.84902012508	16.331	0.26712	16.331	16.252	16.519	0					18	9	3	0.980570941583598	0.00264439408041628	0.0255455677792513	0.040556	1	5563	82.279	38.51	1	6092400	10937	8661.7	0	8165.8	3287.8	7531.4	2187.7	623.39	2116.8	772.91	0	10184	8080.4	0	8356	3124.8	7556.4	2274.4	986.92	2081.5	748.71	0	1	1	0	1	1	1	1	1	1	1	0			21140	4615	6179	6794	25353	25353			10090
EAQQYSEALASTR	13	Unmodified	_EAQQYSEALASTR_					0	0	0	0	Q9CYL5	Q9CYL5	Q9CYL5	Glipr2	Golgi-associated plant pathogenesis-related protein 1	MULTI-MSMS	Salomon_082520_rerun_TMT1_control_SF03	2	561.957397460938	3	485.235439	1452.68449	-2.1737	-0.0010547	157430	76.389	157420	76.387	561.623987832647	26.804	0.35785	26.804	26.657	27.015	0					48	17	4	0.851041538415061	0.0029345906829649	0.00518746202854446	1.4999E-05	1	10214	132.97	121.05	1	7715700	15279	15445	496.08	10755	3879.5	11043	3396	2129.8	3612.7	1265.7	0	14230	14395	1569.4	11308	3737.7	11032	3476.7	2589.4	3537.7	1271.8	0	1	1	1	1	1	1	1	1	1	1	0			21141	4798	6180	6795	25354	25354			10090
EAQQYSEALASTR	13	Unmodified	_EAQQYSEALASTR_					0	0	0	0	Q9CYL5	Q9CYL5	Q9CYL5	Glipr2	Golgi-associated plant pathogenesis-related protein 1	MULTI-MSMS	Salomon_082520_rerun_TMT1_PV_SF02	4	841.93017578125	2	727.34952	1452.68449	-2.4368	-0.0017724	157530	114.58	157530	114.58	841.932479714969	26.809	0.44118	26.809	26.617	27.058	0					25	9	4	0.991295846153796	0.00387418867091602	0.0145022241645381	1.4604E-22	1	10527	193.28	135.42	1	25098000	0	1673.7	0	1592.2	0	1643.7	0	0	1245.2	0	0	0	1561.4	0	1630.8	0	1634.4	0	0	1168.1	0	0	0	1	0	1	0	1	0	0	1	0	0			21142	4798	6180	6795	25355	25355			10090
EAQQYSEALASTR	13	Unmodified	_EAQQYSEALASTR_					0	0	0	0	Q9CYL5	Q9CYL5	Q9CYL5	Glipr2	Golgi-associated plant pathogenesis-related protein 1	MULTI-MSMS	Salomon_082520_rerun_TMT1_PV_SF02	4	561.957763671875	3	485.235439	1452.68449	-1.4202	-0.00068914	157420	76.388	157420	76.387	561.623641892293	26.793	0.35265	26.793	26.617	26.969	0					23	7	4	0.86482347477652	0.00513126832968796	0.00917764463410999	0.00011417	1	10531	119.96	72.069	1	13550000	38137	31099	0	32040	8492	28387	9318.5	4081.5	6490.9	2589.8	2679.1	35507	29022	2461.6	32565	8144.8	28598	9321.4	5331.8	6591.9	2590.8	2702.4	1	1	0	1	1	1	1	1	1	1	1			21143	4798	6180	6795	25356	25356			10090
EAQQYSEALASTR	13	Unmodified	_EAQQYSEALASTR_					0	0	0	0	Q9CYL5	Q9CYL5	Q9CYL5	Glipr2	Golgi-associated plant pathogenesis-related protein 1	MULTI-MSMS	Salomon_082520_rerun_TMT1_PV_SF03	4	561.622741699219	3	485.235439	1452.68449	-2.1474	-0.001042	157430	76.389	157420	76.388	561.62402289475	26.795	0.3064	26.795	26.62	26.926	0					9	6	2	0.969724015865971	0.00316340803510403	0.0187997238712241	4.0193E-10	1	10819	155.39	107.49	1	13183000	35415	27368	675.06	27852	8607.2	26321	10316	1983	8009.1	2299.7	3046.9	32980	25539	3189.8	28357	8336.8	26361	10303	3253.9	8072.8	2233	3092.8	1	1	1	1	1	1	1	1	1	1	1			21144	4798	6180	6795	25357	25357			10090
EAQQYSEALASTR	13	Unmodified	_EAQQYSEALASTR_					0	0	0	0	Q9CYL5	Q9CYL5	Q9CYL5	Glipr2	Golgi-associated plant pathogenesis-related protein 1	MULTI-MSMS	Salomon_082520_TMT1_control_SF03	1	841.930236816406	2	727.34952	1452.68449	0.20658	0.00015026	157530	114.58	157530	114.58	841.930642059452	26.419	0.64425	26.419	26.231	26.875	0					41	16	4	0.975862234271118	0.0151364577878814	0.241526361376295	2.7335E-30	1	10510	202.61	153.81	1	24774000	10275	8545.7	0	8145.2	2183.8	7917.9	1299.3	259.8	2061.1	0	1686.8	9567.2	7972.6	0	8334.3	2071.7	7908.1	1387.8	642.85	2050.2	0	1638.8	1	1	0	1	1	1	1	1	1	0	1			21145	4798	6180	6795	25358	25358			10090
EAQQYSEALASTR	13	Unmodified	_EAQQYSEALASTR_					0	0	0	0	Q9CYL5	Q9CYL5	Q9CYL5	Glipr2	Golgi-associated plant pathogenesis-related protein 1	MULTI-MSMS	Salomon_082520_TMT1_control_SF03	1	561.622924804688	3	485.235439	1452.68449	0.20656	0.00010023	157420	76.387	157420	76.388	561.622891322126	26.439	0.64425	26.439	26.231	26.875	0					41	16	4	0.867718237682974	0.0238565054981361	0.210657075126471	6.5542E-06	2	10520	136.33	96.177	1	23572000	69007	73919	71.872	60040	15816	64365	18567	2617.8	14619	0	4839.3	64235	68922	2777.9	62296	15091	63916	18567	5106.8	14698	0	4971.1	2	2	1	2	2	2	2	1	2	0	2			21146	4798	6180	6795	25359;25360	25359			10090
EAQQYSEALASTR	13	Unmodified	_EAQQYSEALASTR_					0	0	0	0	Q9CYL5	Q9CYL5	Q9CYL5	Glipr2	Golgi-associated plant pathogenesis-related protein 1	MULTI-MSMS	Salomon_082520_TMT1_PV_SF02	3	841.930786132813	2	727.34952	1452.68449	-0.47007	-0.00034191	157530	114.58	157530	114.58	841.931126414105	26.301	0.64733	26.301	26.108	26.755	0					31	15	4	0.990293549887794	0.00535675520735564	0.0454484119140114	6.143E-40	1	11003	212.1	160.65	1	26407000	11601	7974.4	0	8151.8	0	8443.9	1531.3	0	1535	0	0	10802	7441.6	0	8308	0	8394.3	1473.3	0	1507	0	0	1	1	0	1	0	1	1	0	1	0	0			21147	4798	6180	6795	25361	25361			10090
EAQQYSEALASTR	13	Unmodified	_EAQQYSEALASTR_					0	0	0	0	Q9CYL5	Q9CYL5	Q9CYL5	Glipr2	Golgi-associated plant pathogenesis-related protein 1	MULTI-MSMS	Salomon_082520_TMT1_PV_SF02	3	561.622985839844	3	485.235439	1452.68449	-0.43853	-0.00021279	157420	76.388	157420	76.388	561.623223261262	26.318	0.4687	26.318	26.151	26.619	0					20	11	2	0.739067778279113	0.00489627134337867	0.0228340104846522	0.0001022	1	11005	121.76	82.956	1	33687000	73442	53817	0	52137	14969	48223	10797	0	10120	0	1681.6	68364	50210	3050.3	53248	14104	48284	11149	0	10026	0	1883.4	1	1	0	1	1	1	1	0	1	0	1			21148	4798	6180	6795	25362	25362			10090
EAQQYSEALASTR	13	Unmodified	_EAQQYSEALASTR_					0	0	0	0	Q9CYL5	Q9CYL5	Q9CYL5	Glipr2	Golgi-associated plant pathogenesis-related protein 1	MULTI-MSMS	Salomon_082520_TMT1_PV_SF03	3	841.930725097656	2	727.34952	1452.68449	-0.73797	-0.00053676	157530	114.58	157530	114.58	841.931365159798	26.244	0.34832	26.244	26.082	26.43	0					19	7	4	0.97530798021406	0.00606966530190242	0.277546814053307	3.9194E-50	1	11234	223.36	165.11	1	23997000	13936	10030	0	9706.3	2363.6	7967.1	2514.4	196.36	3088.4	0	554.3	12976	9357.9	0	9898.9	2270.1	8049	2560.4	585.93	3026.8	0	613.16	1	1	0	1	1	1	1	1	1	0	1			21149	4798	6180	6795	25363	25363			10090
EAQQYSEALASTR	13	Unmodified	_EAQQYSEALASTR_					0	0	0	0	Q9CYL5	Q9CYL5	Q9CYL5	Glipr2	Golgi-associated plant pathogenesis-related protein 1	MULTI-MSMS	Salomon_082520_TMT1_PV_SF03	3	561.623046875	3	485.235439	1452.68449	-0.73788	-0.00035805	157420	76.388	157420	76.388	561.623309169198	26.243	0.39077	26.243	26.082	26.473	3.5527E-15					22	8	4	0.727422374233984	0.0102436159096904	0.272420113588416	0.0025608	1	11242	81.311	41.295	1	22673000	77832	64929	0	58885	19909	50916	21448	0	18614	0	5554.1	72456	60563	3892.7	60380	19015	51218	21587	0	18597	0	5762.2	1	1	0	1	1	1	1	0	1	0	1			21150	4798	6180	6795	25364	25364			10090
EAQQYSEALASTR	13	Phospho (STY)	_EAQQY(Phospho (STY))SEALASTR_		EAQQY(0.905)S(0.095)EALASTR		EAQQY(9.8)S(-9.8)EALAS(-54)T(-52)R	0	0	1	0	Q9CYL5	Q9CYL5	Q9CYL5	Glipr2	Golgi-associated plant pathogenesis-related protein 1	MULTI-MSMS	Salomon_082520_rerun_TMT1_PV_SF08	4	881.913757324219	2	767.332685	1532.65082	-0.63118	-0.00048432	149320	114.58	149320	114.58	882.416082033279	25.094	0.28609	25.094	25.026	25.312	-3.5527E-15					21	12	3	0.932817626615201	0.00121771114405471	0.0144701301504125	0.0010253	1	9697	105.17	63.744	4	6218500	21204	0	0	0	0	0	0	0	0	0	0	19737	0	756.43	0	0	0	0	0	0	0	0	1	0	0	0	0	0	0	0	0	0	0			21151	4798	6180	6796	25365	25365		1158;1952;6142	10090
EAQQYSEALASTR	13	Phospho (STY)	_EAQQY(Phospho (STY))SEALASTR_		EAQQY(0.858)S(0.142)EALASTR		EAQQY(7.8)S(-7.8)EALAS(-69)T(-77)R	0	0	1	0	Q9CYL5	Q9CYL5	Q9CYL5	Glipr2	Golgi-associated plant pathogenesis-related protein 1	MULTI-MSMS	Salomon_082520_rerun_TMT1_PV_SF09	4	881.913513183594	2	767.332685	1532.65082	0.31842	0.00024433	149320	114.58	149320	114.58	881.913686549209	25.196	0.77125	25.196	24.998	25.769	-3.5527E-15					58	17	5	0.996111995495279	0.0140356745315897	0.129532153012951	3.3573E-10	2	9915	156	113.53	4	288660000	236290	0	0	0	0	0	0	0	0	0	0	219950	0	8900.3	0	0	0	0	0	0	0	0	2	0	0	0	0	0	0	0	0	0	0			21152	4798	6180	6796	25366;25367	25366		1158;1952;6142	10090
EAQQYSEALASTR	13	Phospho (STY)	_EAQQY(Phospho (STY))SEALASTR_		EAQQY(1)SEALASTR		EAQQY(55)S(-55)EALAS(-140)T(-150)R	0	0	1	0	Q9CYL5	Q9CYL5	Q9CYL5	Glipr2	Golgi-associated plant pathogenesis-related protein 1	MULTI-MSMS	Salomon_082520_rerun_TMT1_PV_SF09	4	588.2783203125	3	511.890882	1532.65082	0.31839	0.00016298	149230	76.387	149230	76.388	588.278345998433	25.201	0.72771	25.201	24.998	25.726	0					57	16	6	0.950357003127932	0.0478927332458051	0.406995260052725	2.8946E-17	1	9939	180.84	145.34	4	168710000	1466000	5899.1	0	0	0	0	0	0	0	0	0	1364800	5482.5	80393	0	0	0	0	0	0	0	0	1	1	0	0	0	0	0	0	0	0	0			21153	4798	6180	6796	25368	25368		1158;1952;6142	10090
EAQQYSEALASTR	13	Phospho (STY)	_EAQQY(Phospho (STY))SEALASTR_		EAQQY(0.955)S(0.045)EALASTR		EAQQY(13)S(-13)EALAS(-92)T(-92)R	0	0	1	0	Q9CYL5	Q9CYL5	Q9CYL5	Glipr2	Golgi-associated plant pathogenesis-related protein 1	MULTI-MSMS	Salomon_082520_TMT1_PV_SF08	3	881.913940429688	2	767.332685	1532.65082	1.2589	0.00096596	149320	114.58	149320	114.58	881.912753994402	24.576	0.34529	24.576	24.477	24.822	0					21	8	4	0.906935432135792	0.0017098887192032	0.0232926033017893	8.719E-12	1	10230	166.24	123.52	4	7709900	27517	0	0	0	0	0	0	0	0	0	0	25618	0	1408.5	0	0	0	0	0	0	0	0	1	0	0	0	0	0	0	0	0	0	0			21154	4798	6180	6796	25369	25369		1158;1952;6142	10090
EAQQYSEALASTR	13	Phospho (STY)	_EAQQY(Phospho (STY))SEALASTR_		EAQQY(0.988)S(0.012)EALASTR		EAQQY(19)S(-19)EALAS(-100)T(-120)R	0	0	1	0	Q9CYL5	Q9CYL5	Q9CYL5	Glipr2	Golgi-associated plant pathogenesis-related protein 1	MULTI-MSMS	Salomon_082520_TMT1_PV_SF09	3	881.913940429688	2	767.332685	1532.65082	0.52996	0.00040666	149320	114.58	149320	114.58	881.91361426947	24.577	1.197	24.577	24.383	25.58	-3.5527E-15					96	27	6	0.988894661345723	0.0161932031811733	0.131863983475586	1.1602E-30	3	10287	204.32	146.8	4	367280000	709190	0	0	0	0	0	0	0	0	0	0	660820	0	28977	0	0	0	0	0	0	0	0	3	0	0	0	0	0	0	0	0	0	0			21155	4798	6180	6796	25370;25371;25372	25370		1158;1952;6142	10090
EAQQYSEALASTR	13	Phospho (STY)	_EAQQY(Phospho (STY))SEALASTR_		EAQQY(1)SEALASTR		EAQQY(50)S(-50)EALAS(-150)T(-150)R	0	0	1	0	Q9CYL5	Q9CYL5	Q9CYL5	Glipr2	Golgi-associated plant pathogenesis-related protein 1	MULTI-MSMS	Salomon_082520_TMT1_PV_SF09	3	588.278381347656	3	511.890882	1532.65082	0.52987	0.00027123	149230	76.387	149230	76.388	588.278183481299	24.577	1.1503	24.577	24.383	25.534	0					66	26	3	0.91413129590417	0.05783735730592	0.363631165100319	2.3291E-14	2	10307	176.87	136.91	4	263270000	3651100	0	0	2145.1	0	446.17	0	0	0	0	0	3399200	0	202300	2011.4	0	549.3	0	0	0	0	0	2	0	0	1	0	1	0	0	0	0	0			21156	4798	6180	6796	25373;25374	25373		1158;1952;6142	10090
EAQQYSEALASTR	13	2 Phospho (STY)	_EAQQY(Phospho (STY))SEALAS(Phospho (STY))TR_		EAQQY(0.969)S(0.031)EALAS(0.995)T(0.005)R		EAQQY(15)S(-15)EALAS(23)T(-23)R	0	0	2	0	Q9CYL5	Q9CYL5	Q9CYL5	Glipr2	Golgi-associated plant pathogenesis-related protein 1	MULTI-MSMS	Salomon_082520_rerun_TMT1_PV_SF08	4	921.897094726563	2	807.31585	1612.61715	-0.6272	-0.00050635	141930	114.58	141930	114.58	922.399636811644	26.764	0.51148	26.764	26.62	27.132	0					33	11	4	0.981118984845503	0.00270236111026372	0.0216323806698346	5.1145E-61	1	10551	241.27	199.79	6	13591000	2346.5	0	0	0	0	0	0	0	0	0	0	2346.5	0	0	0	0	0	0	0	0	0	0	1	0	0	0	0	0	0	0	0	0	0			21157	4798	6180	6797	25375	25375		1158;1952;6142	10090
EAQQYSEALASTR	13	2 Phospho (STY)	_EAQQY(Phospho (STY))SEALAS(Phospho (STY))TR_		EAQQY(0.999)S(0.001)EALAS(0.5)T(0.5)R		EAQQY(27)S(-27)EALAS(0)T(0)R	0	0	2	0	Q9CYL5	Q9CYL5	Q9CYL5	Glipr2	Golgi-associated plant pathogenesis-related protein 1	MULTI-MSMS	Salomon_082520_rerun_TMT1_PV_SF08	4	614.933776855469	3	538.546325	1612.61715	-0.62709	-0.00033772	141840	76.388	141840	76.388	614.934301446355	26.764	0.42351	26.764	26.62	27.044	0					20	9	3	0.970195001845686	0.00241026745856404	0.00786893208271375	0.0040132	1	10591	101.08	85.113	6	10151000	95260	1072.2	0	0	0	0	0	0	0	0	0	88689	996.43	5657.1	0	0	0	0	0	0	0	0	1	1	0	0	0	0	0	0	0	0	0			21158	4798	6180	6797	25376	25376		1158;1952;6142	10090
EAQQYSEALASTR	13	2 Phospho (STY)	_EAQQY(Phospho (STY))SEALAS(Phospho (STY))TR_		EAQQY(1)SEALAS(0.862)T(0.138)R		EAQQY(37)S(-37)EALAS(7.9)T(-7.9)R	0	0	2	0	Q9CYL5	Q9CYL5	Q9CYL5	Glipr2	Golgi-associated plant pathogenesis-related protein 1	MULTI-MSMS	Salomon_082520_TMT1_PV_SF08	3	614.933532714844	3	538.546325	1612.61715	1.2503	0.00067336	141840	76.387	141840	76.388	614.933003846283	26.183	0.40245	26.183	26.05	26.452	0					14	9	2	0.964914568024993	0.00438528367579966	0.0126804535131268	0.0023498	1	11152	108.34	63.991	6	17170000	228660	0	0	0	1907.9	3206.7	0	0	0	0	1000.3	212890	0	14938	0	1726.5	2996.9	0	0	0	0	934.03	1	0	0	0	1	1	0	0	0	0	1			21159	4798	6180	6797	25377	25377		1158;1952;6142	10090
EAQQYSEALASTR	13	2 Phospho (STY)	_EAQQY(Phospho (STY))SEALAS(Phospho (STY))TR_		EAQQY(0.962)S(0.038)EALAS(0.858)T(0.142)R		EAQQY(14)S(-14)EALAS(7.7)T(-7.7)R	0	0	2	0	Q9CYL5	Q9CYL5	Q9CYL5	Glipr2	Golgi-associated plant pathogenesis-related protein 1	MULTI-MSMS	Salomon_082520_TMT1_PV_SF08	3	921.897094726563	2	807.31585	1612.61715	1.2507	0.0010097	141930	114.58	141930	114.58	921.896019238729	26.206	0.53895	26.206	26.05	26.589	0					28	13	4	0.950322970283363	0.00327291181513404	0.0188499241982165	6.5703E-10	1	11160	160.78	111.36	6	23168000	102480	0	0	0	0	0	0	0	0	0	0	95416	0	6793.2	0	0	0	0	0	0	0	0	1	0	0	0	0	0	0	0	0	0	0			21160	4798	6180	6797	25378	25378		1158;1952;6142	10090
EAQRDYLDFLDDEEDQGIYQNK	22	Phospho (STY)	_EAQRDY(Phospho (STY))LDFLDDEEDQGIYQNK_		EAQRDY(1)LDFLDDEEDQGIYQNK		EAQRDY(100)LDFLDDEEDQGIY(-100)QNK	0	0	1	1	P25206	P25206	P25206	Mcm3	DNA replication licensing factor MCM3	MULTI-MSMS	Salomon_082520_rerun_TMT1_PV_SF06	4	1081.8369140625	3	928.727264	2783.15996	-1.9353	-0.0017973	164500	152.78	164500	152.77	1081.83821932283	49.703	0.40975	49.703	49.497	49.907	7.1054E-15					31	8	5	0.951940121632573	0.00557928220115218	0.0498822268808034	5.6441E-09	1	24196	114.88	78.773	2	8064200	24852	0	0	0	0	0	0	0	0	0	0	23135	0	1083.9	0	0	0	0	0	0	0	0	1	0	0	0	0	0	0	0	0	0	0			21161	2349	6181	6798	25379	25379		4074	10090
EAQSDLNK	8	Unmodified	_EAQSDLNK_					0	0	0	0	Q5DTM8;A2AIR2	Q5DTM8	Q5DTM8	Rnf20	E3 ubiquitin-protein ligase BRE1A	MULTI-MSMS	Salomon_082520_rerun_TMT1_control_SF02	2	681.884643554688	2	452.722164	903.429775	-0.40323	-0.00018255	506190	229.16	506190	229.16	681.885161485236	16.951	0.33107	16.951	16.78	17.111	0					25	11	3	0.949877600615094	0.00282815457155736	0.038116414838473	0.020606	1	5649	90.709	35.922	1	1460800	2988.9	2542.6	0	1997.6	0	2935.6	0	0	0	0	0	2783	2370.5	0	2090.4	0	2866.8	0	0	0	0	0	1	1	0	1	0	1	0	0	0	0	0			21162	3192	6182	6799	25380	25380			10090
EAQSFISAAIEPESGK	16	Unmodified	_EAQSFISAAIEPESGK_					0	0	0	0	Q8BZX4;A0A1B0GSR3	Q8BZX4	Q8BZX4	Srek1	Splicing regulatory glutamine/lysine-rich protein 1	MULTI-MSMS	Salomon_082520_TMT1_PV_SF10	3	708.38623046875	3	555.277303	1662.81008	-0.088341	-4.9054E-05	275130	152.78	275130	152.78	708.386524302363	45.296	0.41319	45.296	45	45.413	0					22	8	3	0.861804856209415	0.00434843621435667	0.0360169087075631	0.00083496	1	22048	88.319	55.88	1	2710200	24226	13481	841.02	13631	3954.2	14816	3831.9	0	3287.3	0	1475.9	22563	12580	2508.4	13913	3839.3	14688	3876.4	0	3303.8	0	1479.8	1	1	1	1	1	1	1	0	1	0	1			21163	3945	6183	6800	25381	25381			10090
EAQSICER	8	Unmodified	_EAQSICER_					0	0	0	0	O35643;Q5SVG5;Q5SVG4;Q9DBG3;H3BIY9;H3BKM0	O35643;Q9DBG3	Q9DBG3	Ap1b1;Ap2b1	AP-1 complex subunit beta-1;AP-2 complex subunit beta;AP complex subunit beta	MULTI-MSMS	Salomon_082520_rerun_TMT1_PV_SF05	4	611.308166503906	2	496.726923	991.439294	0.7218	0.00035854	230670	114.58	230670	114.58	611.307840330468	12.779	0.3204	12.779	12.62	12.941	0					20	6	5	0.949690792329128	0.0201942049310528	0.18761720968134	0.0079594	1	3482	103.55	31.669	1	31989000	24437	19815	0	18804	5176.8	21685	7211.4	1719.8	7174.6	1946.3	2461.1	22754	18486	0	19297	5014.9	21465	7207.3	2762.9	7133.3	1891.6	2520.1	1	1	0	1	1	1	1	1	1	1	1			21164	5007;2031	6184	6801	25382	25382			10090
EAQSICER	8	Unmodified	_EAQSICER_					0	0	0	0	O35643;Q5SVG5;Q5SVG4;Q9DBG3;H3BIY9;H3BKM0	O35643;Q9DBG3	Q9DBG3	Ap1b1;Ap2b1	AP-1 complex subunit beta-1;AP-2 complex subunit beta;AP complex subunit beta	MULTI-MSMS	Salomon_082520_TMT1_PV_SF05	3	611.308166503906	2	496.726923	991.439294	0.19995	9.9319E-05	230670	114.58	230670	114.58	611.308099107072	12.5	0.56135	12.5	12.383	12.945	0					18	12	2	0.938947878777367	0.0150272280531458	0.158826335857385	0.0086878	1	3675	101.9	43.081	1	37751000	17879	19239	0	16606	5103.9	16297	3796.7	412.25	3499	0	2551.8	16647	17942	0	17122	4861	16264	3910.3	1208.5	3539.1	0	2490.9	1	1	0	1	1	1	1	1	1	0	1			21165	5007;2031	6184	6801	25383	25383			10090
EAQTLQQYR	9	Unmodified	_EAQTLQQYR_					0	0	0	0	P42230;B2C3G8;P42232	P42230;P42232	P42232	Stat5a;Stat5b	Signal transducer and activator of transcription 5A;Signal transducer and activator of transcription;Signal transducer and activator of transcription 5B	MULTI-MSMS	Salomon_082520_rerun_TMT1_PV_SF03	4	683.369567871094	2	568.78837	1135.56219	-2.2302	-0.0012685	201450	114.58	201450	114.58	683.370798286407	20.222	0.48718	20.222	19.993	20.48	0					29	10	5	0.932423159513748	0.00860118108981398	0.134285363540926	0.02489	1	7355	81.972	56.235	1	13072000	0	0	0	0	0	0	0	0	0	0	0	0	0	0	0	0	0	0	0	0	0	0	0	0	0	0	0	0	0	0	0	0	0			21166	2463;2462	6185	6802	25384	25384			10090
EAQTLQQYR	9	Unmodified	_EAQTLQQYR_					0	0	0	0	P42230;B2C3G8;P42232	P42230;P42232	P42232	Stat5a;Stat5b	Signal transducer and activator of transcription 5A;Signal transducer and activator of transcription;Signal transducer and activator of transcription 5B	MULTI-MSMS	Salomon_082520_TMT1_control_SF03	1	683.36962890625	2	568.78837	1135.56219	0.21438	0.00012194	201450	114.58	201450	114.58	683.369559737586	19.8	0.479	19.8	19.663	20.142	0					24	13	2	0.786611425680975	0.00834529993380421	0.0370862289213465	0.028495	1	7274	79.489	63.016	1	11087000	11591	14275	0	11833	3413.7	10281	2296.4	0	3876.7	0	1193.1	10792	13311	803.29	12221	3242.3	10339	2436.7	0	3779.5	0	1234	1	1	0	1	1	1	1	0	1	0	1			21167	2463;2462	6185	6802	25385	25385			10090
EAQTLQQYR	9	Unmodified	_EAQTLQQYR_					0	0	0	0	P42230;B2C3G8;P42232	P42230;P42232	P42232	Stat5a;Stat5b	Signal transducer and activator of transcription 5A;Signal transducer and activator of transcription;Signal transducer and activator of transcription 5B	MULTI-MSMS	Salomon_082520_TMT1_PV_SF03	3	683.369689941406	2	568.78837	1135.56219	-0.76614	-0.00043577	201450	114.58	201450	114.58	683.370012960819	19.677	0.49683	19.677	19.502	19.999	0					31	11	5	0.63167415806573	0.00636192018591541	0.0466610629966255	0.026657	1	7571	80.755	45.261	1	15416000	135620	14369	2280.2	10889	2533.8	12877	2987.5	0	2538.2	0	1596.2	126290	13394	11505	11384	2579	12706	2992.8	0	2568.4	0	1569	1	1	1	1	1	1	1	0	1	0	1			21168	2463;2462	6185	6802	25386	25386			10090
EAQVNVR	7	Unmodified	_EAQVNVR_					0	0	0	0	Q569Z6;Q8BZN7	Q569Z6	Q569Z6	Thrap3	Thyroid hormone receptor-associated protein 3	MULTI-MSMS	Salomon_082520_TMT1_PV_SF01	3	522.803405761719	2	408.222134	814.429715	0.49267	0.00020112	280680	114.58	280680	114.58	522.80323106953	12.836	0.5227	12.836	12.639	13.161	0					30	11	5	0.977643179345991	0.0311408072866342	0.61557417499705	0.025343	1	3789	98.418	43.631	1	22126000	59035	37087	0	28429	9427.9	34859	6450.3	0	9326.8	0	1891.4	54967	34574	4179	29710	8963.7	34332	6787.5	0	9098.7	0	2054.8	1	1	0	1	1	1	1	0	1	0	1			21169	3181	6186	6803	25387	25387			10090
EAQVYEAFK	9	Unmodified	_EAQVYEAFK_					0	0	0	0	Q9Z2I8	Q9Z2I8	Q9Z2I8	Suclg2	Succinyl-CoA ligase [GDP-forming] subunit beta, mitochondrial	MULTI-MSMS	Salomon_082520_rerun_TMT1_control_SF10	2	771.932006835938	2	542.769114	1083.52368	-0.34056	-0.00018485	422210	229.16	422210	229.16	771.932121006784	36.761	0.51644	36.761	36.522	37.038	0					25	12	4	0.953501886869394	0.0039190306145315	0.0365089958499427	0.0063776	1	15274	98.044	25.814	1	6349000	12501	13194	0	12367	4505	9901.7	2649.2	710.76	3475.6	1057	1325.2	11637	12309	525.23	12638	4247	10033	2809.9	1196.9	3423.4	1018.1	1344.9	1	1	0	1	1	1	1	1	1	1	1			21170	5403	6187	6804	25388	25388			10090
EAQVYEAFK	9	Unmodified	_EAQVYEAFK_					0	0	0	0	Q9Z2I8	Q9Z2I8	Q9Z2I8	Suclg2	Succinyl-CoA ligase [GDP-forming] subunit beta, mitochondrial	MULTI-MSMS	Salomon_082520_TMT1_control_SF10	1	771.93212890625	2	542.769114	1083.52368	2.18	0.0011832	422210	229.16	422210	229.16	772.43243922143	36.308	0.64732	36.308	36.106	36.753	0					42	17	4	0.990862293684008	0.00403430712788524	0.0967512660491144	0.00040705	1	15937	127.76	67.746	1	6592800	13961	14357	107.14	10669	2936.2	12043	3590.5	0	2114.2	0	569.67	13000	13383	1102.9	11165	2838.3	11913	3562.1	0	2160.7	0	597.35	1	1	1	1	1	1	1	0	1	0	1			21171	5403	6187	6804	25389	25389			10090
EAQVYEAFK	9	Unmodified	_EAQVYEAFK_					0	0	0	0	Q9Z2I8	Q9Z2I8	Q9Z2I8	Suclg2	Succinyl-CoA ligase [GDP-forming] subunit beta, mitochondrial	MSMS	Salomon_082520_TMT1_control_SF10	1	514.957153320313	3	362.181835	1083.52368	NaN	NaN	NaN	NaN	NaN	NaN	NaN	36.344	1	36.344	35.844	36.844	0								NaN	NaN	NaN	0.0041559	1	15981	85.355	44.923	1		14337	14595	196.28	11783	4043.6	13183	2147.2	0	4138.9	0	806.51	13351	13609	1227.4	12240	3841.4	13047	2338.8	0	4005.2	0	881.17	1	1	1	1	1	1	1	0	1	0	1			21172	5403	6187	6804	25390	25390			10090
EAQVYEAFK	9	Unmodified	_EAQVYEAFK_					0	0	0	0	Q9Z2I8	Q9Z2I8	Q9Z2I8	Suclg2	Succinyl-CoA ligase [GDP-forming] subunit beta, mitochondrial	MULTI-MSMS	Salomon_082520_TMT1_PV_SF10	3	514.956848144531	3	362.181835	1083.52368	-0.098483	-3.5669E-05	421820	152.78	421820	152.78	514.957006366189	36.24	0.44747	36.24	36.092	36.539	0					13	9	2	0.806171818141847	0.000973570328823994	0.0107132517219664	0.030612	1	17139	59.542	10.174	1	3225100	11931	7958	0	7460.8	1654.3	7246.1	1489.1	473.05	1695.9	0	734.36	11106	7423.8	497.22	7643.2	1559.4	7242.9	1525.5	808.63	1682.1	0	738.18	1	1	0	1	1	1	1	1	1	0	1			21173	5403	6187	6804	25391	25391			10090
EAQVYQSEK	9	Phospho (STY)	_EAQVY(Phospho (STY))QSEK_		EAQVY(0.997)QS(0.003)EK		EAQVY(25)QS(-25)EK	0	0	1	0	Q6A065;H7BX26	Q6A065	Q6A065	Cep170	Centrosomal protein of 170 kDa	MULTI-MSMS	Salomon_082520_rerun_TMT1_PV_SF06	4	810.408081054688	2	581.244818	1160.47508	-2.317	-0.0013468	394260	229.16	394260	229.16	810.40891559316	19.612	0.42335	19.612	19.478	19.902	-3.5527E-15					40	16	4	0.988975947555268	0.0035629558360087	0.0251310838668042	0.00015759	1	7111	133.23	56.165	2	35559000	237290	1040.8	0	0	0	0	0	0	0	0	0	220890	967.26	10038	0	0	0	0	0	0	0	0	1	1	0	0	0	0	0	0	0	0	0			21174	1922	6188	6805	25392	25392		3654	10090
EAQVYQSEK	9	Phospho (STY)	_EAQVY(Phospho (STY))QSEK_		EAQVY(0.999)QS(0.001)EK		EAQVY(31)QS(-31)EK	0	0	1	0	Q6A065;H7BX26	Q6A065	Q6A065	Cep170	Centrosomal protein of 170 kDa	MULTI-MSMS	Salomon_082520_rerun_TMT1_PV_SF06	4	540.941772460938	3	387.832304	1160.47508	-2.3165	-0.00089843	393920	152.78	393920	152.78	540.608355792466	19.609	0.3589	19.609	19.496	19.855	-3.5527E-15					39	13	4	0.774733642672138	0.0136090556790385	0.0932609326123466	0.0014173	1	7146	95.523	46.542	2	29182000	958570	10761	0	7030.8	3828.4	6512.5	3488.5	0	0	0	2496.1	892510	10027	64464	7428.2	3556	6520.1	3448.3	0	0	0	2330.7	1	1	0	1	1	1	1	0	0	0	1			21175	1922	6188	6805	25393	25393		3654	10090
EAQVYQSEK	9	Phospho (STY)	_EAQVY(Phospho (STY))QSEK_		EAQVY(1)QSEK		EAQVY(39)QS(-39)EK	0	0	1	0	Q6A065;H7BX26	Q6A065	Q6A065	Cep170	Centrosomal protein of 170 kDa	MULTI-MSMS	Salomon_082520_TMT1_PV_SF06	3	810.407653808594	2	581.244818	1160.47508	1.9096	0.00111	394260	229.16	394260	229.16	810.40632370359	19.122	0.42688	19.122	19.034	19.461	0					36	15	3	0.986522851969642	0.00294886219663575	0.0230999486724201	0.00012092	1	7248	136.63	71.389	2	36333000	175030	0	0	0	0	0	0	0	0	0	0	162950	0	10018	0	0	0	0	0	0	0	0	1	0	0	0	0	0	0	0	0	0	0			21176	1922	6188	6805	25394	25394		3654	10090
EAQVYQSEK	9	Phospho (STY)	_EAQVY(Phospho (STY))QSEK_		EAQVY(1)QSEK		EAQVY(45)QS(-45)EK	0	0	1	0	Q6A065;H7BX26	Q6A065	Q6A065	Cep170	Centrosomal protein of 170 kDa	MULTI-MSMS	Salomon_082520_TMT1_PV_SF06	3	540.607116699219	3	387.832304	1160.47508	1.9093	0.00074051	393920	152.77	393920	152.77	540.605495724687	19.128	0.73291	19.128	18.984	19.717	0					68	24	4	0.650354345962284	0.0190387550758107	0.113801177347497	0.0021843	1	7292	90.108	42.505	2	56029000	1124400	0	852.2	0	6179.1	0	0	0	0	0	0	1046900	0	78350	0	5821.1	0	0	0	0	0	0	1	0	1	0	1	0	0	0	0	0	0			21177	1922	6188	6805	25395	25395		3654	10090
EASAQEDAK	9	Unmodified	_EASAQEDAK_					0	0	0	0	Q3UVK0	Q3UVK0	Q3UVK0	Ermp1	Endoplasmic reticulum metallopeptidase 1	MULTI-MSMS	Salomon_082520_rerun_TMT1_control_SF06	2	703.879577636719	2	474.717079	947.419604	4.1546	0.0019723	482730	229.16	482730	229.16	703.877532658174	12.866	0.18063	12.866	12.77	12.95	0					10	4	3	0.962830566327627	0.00248580882774992	0.0323532863069222	0.013077	1	3435	90.108	20.933	1	1451600	2524.4	1842.8	0	3084.7	0	2452.6	1503.8	0	764.16	0	0	2350.5	1724.1	0	3049.7	0	2482.4	1423.8	0	782.65	0	0	1	1	0	1	0	1	1	0	1	0	0			21178	3130	6189	6806	25396	25396			10090
EASAQEDAK	9	Unmodified	_EASAQEDAK_					0	0	0	0	Q3UVK0	Q3UVK0	Q3UVK0	Ermp1	Endoplasmic reticulum metallopeptidase 1	MULTI-MSMS	Salomon_082520_rerun_TMT1_PV_SF06	4	703.8798828125	2	474.717079	947.419604	-2.4636	-0.0011695	482740	229.16	482740	229.16	703.881050204639	12.95	0.17638	12.95	12.843	13.019	0					8	3	3	0.985880018977926	0.00175046452474423	0.0270134351385416	0.0009857	1	3579	113.71	48.93	1	5420300	3004.7	1199.3	0	1784.6	0	1978.1	0	0	883.02	0	0	2797.6	1121.3	0	1782.1	0	1958.8	0	0	828.35	0	0	1	1	0	1	0	1	0	0	1	0	0			21179	3130	6189	6806	25397	25397			10090
EASAVLFTITK	11	Unmodified	_EASAVLFTITK_					0	0	0	0	B1AXN9;P18654	B1AXN9	B1AXN9	Rps6ka3	Ribosomal protein S6 kinase alpha-3	MULTI-MSMS	Salomon_082520_TMT1_control_SF05	1	819.497619628906	2	590.334621	1178.65469	3.6129	0.0021328	388190	229.16	388190	229.16	819.495421465504	47.979	0.27993	47.979	47.836	48.116	7.1054E-15					11	5	3	0.966110545056911	0.00134198292513092	0.0198314963414398	0.00064529	1	23059	126.71	64.6	1	1921400	5179.4	5721.8	0	4937	720.82	3786.9	0	0	1075	996.33	0	4822.5	5336.1	0	5074.7	673.03	3843.7	0	0	1008.5	932.02	0	1	1	0	1	1	1	0	0	1	1	0			21180	1058	6190	6807	25398	25398			10090
EASDGEVR	8	Unmodified	_EASDGEVR_					0	0	0	0	Q91WN1	Q91WN1	Q91WN1	Dnajc9	DnaJ homolog subfamily C member 9	MULTI-MSMS	Salomon_082520_TMT1_control_SF09	1	546.280090332031	2	431.698689	861.382825	-1.3402	-0.00057857	265420	114.58	265420	114.58	546.280685182802	10.105	0.25899	10.105	9.9511	10.21	0					26	8	4	0.948282094809609	0.00535567669983903	0.04242259240963	0.0016242	1	2377	130.77	26.4	1	10900000	6583.8	7355.4	0	6203.1	1091.1	4801.3	1491.5	0	969.61	0	0	6130.2	6859.1	0	6388.6	1056.2	4869.8	1475.8	0	974.85	0	0	1	1	0	1	1	1	1	0	1	0	0			21181	4405	6191	6808	25399	25399			10090
EASDGEVR	8	Unmodified	_EASDGEVR_					0	0	0	0	Q91WN1	Q91WN1	Q91WN1	Dnajc9	DnaJ homolog subfamily C member 9	MULTI-MSMS	Salomon_082520_TMT1_control_SF10	1	546.280151367188	2	431.698689	861.382825	1.9394	0.00083722	265420	114.58	265420	114.58	546.27931835657	10.139	0.21829	10.139	10.001	10.22	0					14	6	3	0.959571586963588	0.02036727167154	0.344470404271599	0.0020728	1	2341	126.28	41.214	1	6331500	30947	23788	0	22874	8567.6	18915	7170.5	0	7123	0	1990.2	28809	22193	1483.2	23341	8129.9	19089	7345	0	7066.4	0	2078.7	1	1	0	1	1	1	1	0	1	0	1			21182	4405	6191	6808	25400	25400			10090
EASDGEVR	8	Unmodified	_EASDGEVR_					0	0	0	0	Q91WN1	Q91WN1	Q91WN1	Dnajc9	DnaJ homolog subfamily C member 9	MULTI-MSMS	Salomon_082520_TMT1_PV_SF09	3	546.280212402344	2	431.698689	861.382825	0.58345	0.00025187	265420	114.58	265420	114.58	546.279954166569	10.221	0.61207	10.221	9.8944	10.507	0					35	14	3	0.971384648764629	0.044082758843618	1	0.0039928	1	2383	113.41	25.657	1	18096000	65146	62574	280.64	52749	11278	59326	16083	0	13202	0	3553.9	60660	58351	4908.2	54605	10952	58698	15973	0	13214	0	3727	1	1	1	1	1	1	1	0	1	0	1			21183	4405	6191	6808	25401	25401			10090
EASDIILTDDNFTSIVK	17	Unmodified	_EASDIILTDDNFTSIVK_					0	0	0	0	Q6Q477;E9Q828;F7AAP4;G5E829;Q0VF55;Q8C048;A2ALL9	Q6Q477;G5E829;Q0VF55	G5E829	Atp2b4;Atp2b1;Atp2b3	Calcium-transporting ATPase;Plasma membrane calcium-transporting ATPase 1	MULTI-MSMS	Salomon_082520_rerun_TMT1_control_SF10	2	780.428833007813	3	627.654439	1879.94149	-0.29776	-0.00018689	243410	152.78	243410	152.77	780.763895213823	54.985	0.28844	54.985	54.851	55.139	0					103	37	4	0.988192416223122	0.00254552257417306	0.0350362385680373	5.1218E-10	1	24118	139.6	97.29	1	1652400	3216.7	3807.5	617.7	3245.5	1388	2910.2	986.07	0	1183.9	0	0	2999.6	3550.7	816.75	3345.6	1358.2	2920	1027.4	0	1153.8	0	0	1	1	1	1	1	1	1	0	1	0	0			21184	1868;1575;891	6192	6809	25402	25402			10090
EASDIILTDDNFTSIVK	17	Unmodified	_EASDIILTDDNFTSIVK_					0	0	0	0	Q6Q477;E9Q828;F7AAP4;G5E829;Q0VF55;Q8C048;A2ALL9	Q6Q477;G5E829;Q0VF55	G5E829	Atp2b4;Atp2b1;Atp2b3	Calcium-transporting ATPase;Plasma membrane calcium-transporting ATPase 1	MULTI-MSMS	Salomon_082520_rerun_TMT1_PV_SF09	4	780.429504394531	3	627.654439	1879.94149	0.34448	0.00021621	243410	152.78	243410	152.78	780.763779644273	55.001	0.56405	55.001	54.797	55.361	0					31	13	4	0.954909463687682	0.00554779662043544	0.0274997181109254	2.6927E-15	1	26244	156.49	108.72	1	9741400	21569	18471	258.71	16126	5048.5	16373	4241.4	693.3	3204.3	1230.2	748.09	20085	17227	1797.9	16620	4836.2	16312	4312.4	1512.3	3218	1179.4	797.69	1	1	1	1	1	1	1	1	1	1	1			21185	1868;1575;891	6192	6809	25403	25403			10090
EASDPQPEDVDGGLK	15	Unmodified	_EASDPQPEDVDGGLK_					0	0	0	0	Q5RKN9;P47753	Q5RKN9	Q5RKN9	Capza1	F-actin-capping protein subunit alpha-1	MULTI-MSMS	Salomon_082520_rerun_TMT1_control_SF06	2	1008.01928710938	2	778.857374	1555.7002	3.627	0.0028249	294230	229.16	294230	229.16	1008.0172226438	28.923	0.42298	28.923	28.696	29.119	0					47	12	5	0.990031182640995	0.00432009754553724	0.0738053400180329	8.6228E-69	1	11266	236.28	148.18	1	15737000	4413.2	4618	0	3499.8	944.92	4812.8	844.61	0	653.47	0	0	4109.1	4304.9	0	3669	903.51	4713.8	856.06	0	649.97	0	0	1	1	0	1	1	1	1	0	1	0	0			21186	3219	6193	6810	25404	25404			10090
EASDPQPEDVDGGLK	15	Unmodified	_EASDPQPEDVDGGLK_					0	0	0	0	Q5RKN9;P47753	Q5RKN9	Q5RKN9	Capza1	F-actin-capping protein subunit alpha-1	MULTI-MSMS	Salomon_082520_rerun_TMT1_control_SF06	2	672.348999023438	3	519.574008	1555.7002	3.6264	0.0018842	294040	152.77	294040	152.78	672.347222919591	28.909	1.0363	28.909	28.467	29.503	0					65	32	5	0.897880668993295	0.00813537597161109	0.0568870480462746	0.00050104	1	11344	96.673	53.589	1	13224000	45373	47497	0	43040	12445	40113	12017	2679.7	11595	3987.7	2620.5	42244	44303	2927.6	44179	11897	40204	12198	4652.8	11496	3840.7	2805.7	1	1	0	1	1	1	1	1	1	1	1			21187	3219	6193	6810	25405	25405			10090
EASDPQPEDVDGGLK	15	Unmodified	_EASDPQPEDVDGGLK_					0	0	0	0	Q5RKN9;P47753	Q5RKN9	Q5RKN9	Capza1	F-actin-capping protein subunit alpha-1	MULTI-MSMS	Salomon_082520_rerun_TMT1_PV_SF06	4	672.349060058594	3	519.574008	1555.7002	-2.1506	-0.0011174	294040	152.78	294040	152.78	672.350291681456	28.95	0.42957	28.95	28.713	29.143	3.5527E-15					33	15	5	0.98737730637499	0.00826013502212213	0.0490164804189462	3.7167E-26	1	12241	184.51	132.01	1	40126000	214240	200050	0	185950	53142	173420	54656	12705	52313	17481	15008	199480	186620	15473	190510	50991	173830	55288	21172	51998	16876	15632	1	1	0	1	1	1	1	1	1	1	1			21188	3219	6193	6810	25406	25406			10090
EASDPQPEDVDGGLK	15	Unmodified	_EASDPQPEDVDGGLK_					0	0	0	0	Q5RKN9;P47753	Q5RKN9	Q5RKN9	Capza1	F-actin-capping protein subunit alpha-1	MULTI-MSMS	Salomon_082520_rerun_TMT1_PV_SF06	4	1008.02014160156	2	778.857374	1555.7002	-2.1508	-0.0016752	294230	229.16	294230	229.16	1008.02175448156	28.983	0.36202	28.983	28.713	29.075	0					23	9	4	1	0.00197047595661829	0.0216941417088781	4.9495E-113	1	12251	269.7	192.17	1	22693000	26477	22253	0	22701	5759.3	21795	6902.4	1456.8	5980.4	1256.3	1318.1	24651	20766	1746.2	23114	5540.7	21802	6913.1	2501.6	5959	1235.3	1415.9	1	1	0	1	1	1	1	1	1	1	1			21189	3219	6193	6810	25407	25407			10090
EASDPQPEDVDGGLK	15	Unmodified	_EASDPQPEDVDGGLK_					0	0	0	0	Q5RKN9;P47753	Q5RKN9	Q5RKN9	Capza1	F-actin-capping protein subunit alpha-1	MULTI-MSMS	Salomon_082520_TMT1_control_SF06	1	1008.02038574219	2	778.857374	1555.7002	2.1118	0.0016448	294230	229.16	294230	229.16	1008.01860934457	28.533	0.52487	28.533	28.332	28.857	0					28	12	4	0.970160365203417	0.00572271037810966	0.12809815706074	6.1504E-38	1	11880	209.25	154.55	1	14670000	13805	12489	0	10151	1613.1	9950.3	2827.7	0	2843.7	0	0	12854	11645	0	10517	1577.3	9925.5	2805.2	0	2791.4	0	0	1	1	0	1	1	1	1	0	1	0	0			21190	3219	6193	6810	25408	25408			10090
EASDPQPEDVDGGLK	15	Unmodified	_EASDPQPEDVDGGLK_					0	0	0	0	Q5RKN9;P47753	Q5RKN9	Q5RKN9	Capza1	F-actin-capping protein subunit alpha-1	MULTI-MSMS	Salomon_082520_TMT1_control_SF06	1	672.349182128906	3	519.574008	1555.7002	2.1116	0.0010971	294040	152.77	294040	152.78	672.348151061909	28.534	1.5532	28.534	28.144	29.697	0					79	45	4	0.982786463037772	0.0300067226083874	0.15002850611511	1.622E-07	1	11893	141.59	106.55	1	34813000	208120	206000	0	189980	40632	177030	43415	8495.8	50109	21422	19848	193710	192160	6121.5	194750	38459	177360	44099	17531	49610	20389	20084	1	1	0	1	1	1	1	1	1	1	1			21191	3219	6193	6810	25409	25409			10090
EASDPQPEDVDGGLK	15	Unmodified	_EASDPQPEDVDGGLK_					0	0	0	0	Q5RKN9;P47753	Q5RKN9	Q5RKN9	Capza1	F-actin-capping protein subunit alpha-1	MULTI-MSMS	Salomon_082520_TMT1_PV_SF06	3	672.349182128906	3	519.574008	1555.7002	1.7726	0.00092099	294040	152.77	294040	152.78	672.682682966033	28.455	0.79868	28.455	28.25	29.049	0					52	21	4	0.938153149429493	0.0131197309631252	0.0716524147820963	4.1073E-13	1	12535	156.2	108.98	1	64850000	227050	222390	0	187920	55277	187020	56956	0	46373	0	14637	211380	207380	13058	194130	52826	186370	57358	0	46514	0	15102	1	1	0	1	1	1	1	0	1	0	1			21192	3219	6193	6810	25410	25410			10090
EASDPQPEDVDGGLK	15	Unmodified	_EASDPQPEDVDGGLK_					0	0	0	0	Q5RKN9;P47753	Q5RKN9	Q5RKN9	Capza1	F-actin-capping protein subunit alpha-1	MULTI-MSMS	Salomon_082520_TMT1_PV_SF06	3	1008.52136230469	2	778.857374	1555.7002	1.7727	0.0013807	294230	229.16	294230	229.16	1008.01924998914	28.502	0.52606	28.502	28.295	28.821	0					30	15	4	0.952512995774263	0.00381143010372117	0.0237505618988482	6.171E-05	1	12557	122.39	84.711	1	41788000	31846	33001	0	29622	7156	23099	6823	2725.9	8168.5	0	1880.2	29644	30781	1388.3	30361	6794.2	23476	6979.9	3718	8028	0	2008.4	1	1	0	1	1	1	1	1	1	0	1			21193	3219	6193	6810	25411	25411			10090
EASEQTQTK	9	Unmodified	_EASEQTQTK_					0	0	0	0	Q6P9Q6;Q80YW9	Q6P9Q6	Q6P9Q6	Fkbp15	FK506-binding protein 15;Peptidyl-prolyl cis-trans isomerase	MULTI-MSMS	Salomon_082520_rerun_TMT1_control_SF02	2	740.406188964844	2	511.24346	1020.47237	-0.3992	-0.00020409	448250	229.16	448250	229.16	740.908211193416	11.679	0.17663	11.679	11.566	11.743	0					9	3	3	0.981909456892292	0.00254091901750015	0.0307400530683091	0.0032761	1	2978	103.26	42.467	1	2362800	1413.5	782.88	0	1833.3	566.54	1480.2	754.32	0	0	0	0	1316.1	734.44	0	1790.8	547.95	1496.5	731.97	0	0	0	0	1	1	0	1	1	1	1	0	0	0	0			21194	3492	6194	6811	25412	25412			10090
EASEVKPPR	9	Unmodified	_EASEVKPPR_					0	0	0	0	Q6ZQ88;A3KG93;G8JL40;F6Z4I3;F6ZC60	Q6ZQ88	Q6ZQ88	Kdm1a	Lysine-specific histone demethylase 1A	MULTI-MSMS	Salomon_082520_TMT1_control_SF07	1	490.960876464844	3	338.185579	1011.53491	-4.8161	-0.0016287	451750	152.78	451750	152.78	490.962544901348	13.8	0.43582	13.8	13.506	13.942	0					22	10	3	0.893715119448084	0.00271359472796931	0.0130276391446847	0.029529	1	4242	60.118	34.073	1	1605300	8614.4	6814.5	0	6648.4	1535.3	7035.9	1189.4	713.8	1993.9	0	1006.4	8020.2	6358.1	533.42	6800	1458.1	7001.8	1249.5	1023.4	1958.2	0	1001.4	1	1	0	1	1	1	1	1	1	0	1			21195	969	6195	6812	25413	25413			10090
EASFEGISK	9	Unmodified	_EASFEGISK_					0	0	0	0	Q11136;G3UXC5	Q11136	Q11136	Pepd	Xaa-Pro dipeptidase	MULTI-MSMS	Salomon_082520_TMT1_control_SF10	1	713.402954101563	2	484.24019	966.465826	2.2582	0.0010935	473240	229.16	473240	229.16	713.401791386006	31.063	0.3401	31.063	30.933	31.273	3.5527E-15					26	11	4	0.980740887171595	0.00227210660621627	0.0170671520181682	0.00065751	1	13314	120.12	65.962	1	8342100	8268.3	7808.1	0	5537.6	2747.5	7484.8	942.18	0	1245.2	754.66	0	7698.6	7277.3	0	5838.8	2589.1	7336.7	1059.5	0	1209.4	705.95	0	1	1	0	1	1	1	1	0	1	1	0			21196	2947	6196	6813	25414	25414			10090
EASFEGISK	9	Unmodified	_EASFEGISK_					0	0	0	0	Q11136;G3UXC5	Q11136	Q11136	Pepd	Xaa-Pro dipeptidase	MULTI-MSMS	Salomon_082520_TMT1_PV_SF10	3	713.403076171875	2	484.24019	966.465826	-0.10207	-4.9424E-05	473240	229.16	473240	229.16	713.403181601109	30.998	0.32052	30.998	30.844	31.164	0					12	7	3	0.905441615315227	0.0012900248880463	0.0134499784694177	0.00045046	1	14211	125.82	59.466	1	11169000	14159	11491	0	11795	2339.1	11555	2672.4	0	3434	0	887.19	13184	10724	0	12008	2251.2	11527	2716.9	0	3369.9	0	934.68	1	1	0	1	1	1	1	0	1	0	1			21197	2947	6196	6813	25415	25415			10090
EASFEYLQNEGER	13	Unmodified	_EASFEYLQNEGER_					0	0	0	0	Q5SWU9;E9Q4Z2	Q5SWU9;E9Q4Z2	Q5SWU9	Acaca;Acacb	Acetyl-CoA carboxylase 1;Biotin carboxylase;Acetyl-CoA carboxylase 2;Biotin carboxylase	MULTI-MSMS	Salomon_082520_rerun_TMT1_control_SF01	2	601.292297363281	3	524.570598	1570.68997	-0.44515	-0.00023351	145620	76.388	145620	76.388	600.958209528076	34.235	0.2853	34.235	34.09	34.375	0					52	26	3	0.411356184109463	0.00182644734805791	0.0178869141707358	0.0058233	1	13330	74.987	50.058	1	917290	6188.5	6096.8	349.79	6632.4	2233.2	5310.5	2001.3	0	1671.3	0	0	5764.7	5691	783.67	6708.5	2156.7	5372.2	2031.9	0	1655.4	0	0	1	1	1	1	1	1	1	0	1	0	0			21198	3246;1536	6197	6814	25416	25416			10090
EASFEYLQNEGER	13	Unmodified	_EASFEYLQNEGER_					0	0	0	0	Q5SWU9;E9Q4Z2	Q5SWU9;E9Q4Z2	Q5SWU9	Acaca;Acacb	Acetyl-CoA carboxylase 1;Biotin carboxylase;Acetyl-CoA carboxylase 2;Biotin carboxylase	MULTI-MSMS	Salomon_082520_rerun_TMT1_PV_SF01	4	901.435119628906	2	786.352259	1570.68997	-0.31585	-0.00024837	145710	114.58	145710	114.58	900.933485587656	33.752	0.36525	33.752	33.549	33.914	0					16	7	3	0.983761721432015	0.00251013356377115	0.105486771738747	0.0001918	1	13808	130.44	56.263	1	4198400	1703.3	2196.2	0	1477.7	0	2254.5	1041.1	793.74	0	0	0	1585.9	2046.6	0	1569.8	0	2216	969.38	856.98	0	0	0	1	1	0	1	0	1	1	1	0	0	0			21199	3246;1536	6197	6814	25417	25417			10090
EASFEYLQNEGER	13	Unmodified	_EASFEYLQNEGER_					0	0	0	0	Q5SWU9;E9Q4Z2	Q5SWU9;E9Q4Z2	Q5SWU9	Acaca;Acacb	Acetyl-CoA carboxylase 1;Biotin carboxylase;Acetyl-CoA carboxylase 2;Biotin carboxylase	MSMS	Salomon_082520_rerun_TMT1_PV_SF01	4	600.958557128906	3	524.570598	1570.68997	NaN	NaN	NaN	NaN	NaN	NaN	NaN	33.78	1	33.78	33.28	34.28	0								NaN	NaN	NaN	0.041459	1	13813	61.423	31.284	1		2466.4	2187.1	0	1822.8	0	2650.5	874.78	0	790.48	0	0	2296.5	2039.4	0	1897.6	0	2589.6	838.98	0	779.82	0	0	1	1	0	1	0	1	1	0	1	0	0			21200	3246;1536	6197	6814	25418	25418			10090
EASFEYLQNEGER	13	Unmodified	_EASFEYLQNEGER_					0	0	0	0	Q5SWU9;E9Q4Z2	Q5SWU9;E9Q4Z2	Q5SWU9	Acaca;Acacb	Acetyl-CoA carboxylase 1;Biotin carboxylase;Acetyl-CoA carboxylase 2;Biotin carboxylase	MULTI-MSMS	Salomon_082520_TMT1_PV_SF01	3	601.292297363281	3	524.570598	1570.68997	0.44071	0.00023118	145620	76.387	145620	76.387	601.292032730339	33.609	0.31427	33.609	33.494	33.808	0					16	6	4	0.581244233932428	0.00266679447236407	0.0620322320901762	0.0046511	1	14673	76.728	33.31	1	3461200	12490	12348	0	11100	3772.7	11878	1914.3	439.84	3320.5	1063.3	0	11628	11518	806.38	11424	3563.8	11796	2082.5	1043.1	3198.7	1012.8	0	1	1	0	1	1	1	1	1	1	1	0			21201	3246;1536	6197	6814	25419	25419			10090
EASFEYLQNEGER	13	Unmodified	_EASFEYLQNEGER_					0	0	0	0	Q5SWU9;E9Q4Z2	Q5SWU9;E9Q4Z2	Q5SWU9	Acaca;Acacb	Acetyl-CoA carboxylase 1;Biotin carboxylase;Acetyl-CoA carboxylase 2;Biotin carboxylase	MULTI-MSMS	Salomon_082520_TMT1_PV_SF01	3	900.933654785156	2	786.352259	1570.68997	0.44073	0.00034657	145710	114.58	145710	114.58	900.932866332617	33.633	0.358	33.633	33.45	33.808	-7.1054E-15					18	7	4	0.945323199678014	0.0017564283239765	0.0831243683345295	4.5318E-23	1	14682	197.31	94.693	1	2896900	1560	900.13	0	465.51	0	607.79	0	0	0	0	0	1452.5	838.29	0	507.72	0	596.74	0	0	0	0	0	1	1	0	1	0	1	0	0	0	0	0			21202	3246;1536	6197	6814	25420	25420			10090
EASFSELVLDPGTSVIDTCR	20	Unmodified	_EASFSELVLDPGTSVIDTCR_					0	0	0	0	Q8BYL4;F7BWC1	Q8BYL4	Q8BYL4	Yars2	Tyrosine--tRNA ligase, mitochondrial	MULTI-MSMS	Salomon_082520_rerun_TMT1_PV_SF08	4	809.409057617188	3	732.687814	2195.04161	-0.6063	-0.00044423	104260	76.388	104260	76.387	809.409802955987	54.509	0.21904	54.509	54.402	54.621	0					6	5	2	NaN	0	0	0.0047445	1	25572	66.779	36.861	1	2443100	3849	2360.4	0	2051.4	1306.1	1604	644.27	0	898.25	0	0	3583.8	2201.3	0	2107.9	1235.7	1625.6	695.98	0	870.83	0	0	1	1	0	1	1	1	1	0	1	0	0			21203	3928	6198	6815	25421	25421			10090
EASFSELVLDPGTSVIDTCR	20	Unmodified	_EASFSELVLDPGTSVIDTCR_					0	0	0	0	Q8BYL4;F7BWC1	Q8BYL4	Q8BYL4	Yars2	Tyrosine--tRNA ligase, mitochondrial	MSMS	Salomon_082520_rerun_TMT1_PV_SF09	4	809.075317382813	3	732.687814	2195.04161	NaN	NaN	NaN	NaN	NaN	NaN	NaN	54.514	1	54.514	54.014	55.014	0								NaN	NaN	NaN	0.00054104	1	25980	79.462	41.369	1		5777.1	2884.5	0	2906.4	812.98	1889.9	581.08	0	848.13	0	0	5379	2691.6	0	2948.3	773.69	1945.5	609.81	0	821.05	0	0	1	1	0	1	1	1	1	0	1	0	0			21204	3928	6198	6815	25422	25422			10090
EASGDAGEK	9	Unmodified	_EASGDAGEK_					0	0	0	0	Q9JIK5	Q9JIK5	Q9JIK5	Ddx21	Nucleolar RNA helicase 2	MULTI-MSMS	Salomon_082520_rerun_TMT1_control_SF06	2	661.353515625	2	432.190697	862.36684	4.2879	0.0018532	530230	229.16	530240	229.16	661.351467566452	11.827	0.29547	11.827	11.694	11.99	0					22	7	4	0.985447146349322	0.0208372194355887	0.144485047688585	6.407E-05	1	2876	145.72	83.177	1	13470000	16533	17576	0	13956	5041.9	14672	4466.7	1018.6	3604.8	1889.9	2122.7	15394	16386	0	14504	4819.9	14596	4534.1	1750.8	3652.4	1809.9	2093.6	1	1	0	1	1	1	1	1	1	1	1			21205	5139	6199	6816	25423	25423			10090
EASGDAGEK	9	Unmodified	_EASGDAGEK_					0	0	0	0	Q9JIK5	Q9JIK5	Q9JIK5	Ddx21	Nucleolar RNA helicase 2	MULTI-MSMS	Salomon_082520_rerun_TMT1_PV_SF06	4	661.353332519531	2	432.190697	862.36684	-2.543	-0.001099	530240	229.16	530240	229.16	661.354414417973	11.918	0.3324	11.918	11.767	12.1	0					22	7	4	0.986015842415771	0.0236352651223	0.243211242880622	6.407E-05	1	2961	145.72	74.804	1	29680000	61753	49058	0	51989	16782	48086	13749	2206.1	12357	3474.1	3951.5	57493	45787	3778.7	52772	15969	48197	14062	4596.4	12334	3340.7	4072	1	1	0	1	1	1	1	1	1	1	1			21206	5139	6199	6816	25424	25424			10090
EASGDAGEK	9	Unmodified	_EASGDAGEK_					0	0	0	0	Q9JIK5	Q9JIK5	Q9JIK5	Ddx21	Nucleolar RNA helicase 2	MULTI-MSMS	Salomon_082520_TMT1_control_SF06	1	661.353454589844	2	432.190697	862.36684	2.4967	0.001079	530230	229.16	530240	229.16	661.352306259528	11.687	0.60826	11.687	11.537	12.145	0					26	14	4	0.980368976272021	0.0146400771808856	0.115402216477772	0.003164	1	3165	103.7	32.781	1	18664000	37782	37185	0	36429	12321	35256	9580.7	2653.2	10671	715.11	1367.5	35167	34695	1243.9	37199	11646	35256	9895.2	4284.9	10478	778.26	1607.2	1	1	0	1	1	1	1	1	1	1	1			21207	5139	6199	6816	25425	25425			10090
EASGDAGEK	9	Unmodified	_EASGDAGEK_					0	0	0	0	Q9JIK5	Q9JIK5	Q9JIK5	Ddx21	Nucleolar RNA helicase 2	MULTI-MSMS	Salomon_082520_TMT1_PV_SF06	3	661.353149414063	2	432.190697	862.36684	2.0959	0.00090584	530230	229.16	530240	229.16	661.352436913891	11.64	0.55147	11.64	11.504	12.055	0					24	12	3	0.971295516963191	0.0124750479222639	0.0884719641565235	0.00085273	1	3132	116.3	45.386	1	20065000	52755	45922	0	39446	9469.6	46146	9763	4855.4	9695	0	3416.5	49095	42826	582.31	40799	8880.2	45670	9885.6	6875.1	9643.2	0	3490.1	1	1	0	1	1	1	1	1	1	0	1			21208	5139	6199	6816	25426	25426			10090
EASGDSPK	8	Unmodified	_EASGDSPK_					0	0	0	0	Q6PDG8;A0A0R4J2D4;A0A0R4J0D5	Q6PDG8	Q6PDG8	Mon1a	Vacuolar fusion protein MON1 homolog A	MULTI-MSMS	Salomon_082520_rerun_TMT1_control_SF01	2	624.845153808594	2	395.682507	789.350462	-0.61363	-0.0002428	579160	229.16	579160	229.16	624.845388348023	13.322	0.36378	13.322	13.159	13.523	0					36	11	4	0.989798271522434	0.046490613616098	1	0.036953	1	3626	83.753	24.403	1	20071000	62465	63554	0	58320	18419	55210	22275	4553.9	17084	5171.6	3680.2	58155	59283	3791.2	59819	17708	55298	22233	7205	17131	5025.5	3965.1	1	1	0	1	1	1	1	1	1	1	1			21209	253	6200	6817	25427	25427			10090
EASGDSPK	8	Unmodified	_EASGDSPK_					0	0	0	0	Q6PDG8;A0A0R4J2D4;A0A0R4J0D5	Q6PDG8	Q6PDG8	Mon1a	Vacuolar fusion protein MON1 homolog A	MULTI-MSMS	Salomon_082520_rerun_TMT1_PV_SF01	4	416.899261474609	3	264.124097	789.350462	-0.43518	-0.00011494	578420	152.78	578420	152.78	416.899353500335	12.824	0.2736	12.824	12.715	12.988	0					12	5	3	0.673225612977823	0.00427164710278021	0.0583446386004984	0.043225	1	3426	57.047	7.008	1	2023600	18338	17086	174.22	11102	4506.5	14644	4441.5	1264.7	3366	754.45	1410.2	17076	15921	1489	11801	4329.9	14400	4475.3	1945.8	3402	757.86	1420.9	1	1	1	1	1	1	1	1	1	1	1			21210	253	6200	6817	25428	25428			10090
EASGDSPK	8	Unmodified	_EASGDSPK_					0	0	0	0	Q6PDG8;A0A0R4J2D4;A0A0R4J0D5	Q6PDG8	Q6PDG8	Mon1a	Vacuolar fusion protein MON1 homolog A	MULTI-MSMS	Salomon_082520_TMT1_PV_SF01	3	416.8994140625	3	264.124097	789.350462	0.6072	0.00016038	578420	152.78	578420	152.78	416.899260085375	12.834	0.43762	12.834	12.679	13.116	0					18	9	3	0.933184563147032	0.0119826067920453	0.143785371048457	0.047189	1	3792	55.531	10.449	1	6182000	46190	30375	501.25	27955	8436.4	30638	7851.4	0	7198.5	0	2077.4	43011	28334	3767.8	28730	8104.9	30358	7974.4	0	7170.1	0	2162.5	1	1	1	1	1	1	1	0	1	0	1			21211	253	6200	6817	25429	25429			10090
EASGILK	7	Unmodified	_EASGILK_					0	0	0	0	Q9CQQ8;A0A1W2P6N1;Q8VHK1	Q9CQQ8;Q8VHK1	Q9CQQ8	Lsm7;Caskin2	U6 snRNA-associated Sm-like protein LSm7;Caskin-2	MULTI-MSMS	Salomon_082520_TMT1_PV_SF12	3	588.37353515625	2	359.210704	716.406855	-2.6735	-0.00096036	637960	229.16	637960	229.16	588.374478328237	24.925	0.48492	24.925	24.73	25.215	0					32	10	4	0.915003337582032	0.0148324938123838	0.606853906619683	0.018199	1	10512	105.12	2.3431	1	28767000	119240	70517	0	64795	17488	71104	17797	6906.4	17647	7454.8	5154.9	111000	65779	4956.1	66600	16548	70604	18032	10278	17516	7258.2	5359.4	1	1	0	1	1	1	1	1	1	1	1			21212	4705;4340	6201	6818	25430	25430			10090
EASIDILHSIVK	12	Unmodified	_EASIDILHSIVK_					0	0	0	0	Q8BG32;G3UYI4;G3UYL3;G3UYL8;G3UX15;G3UX67;G3UWV7	Q8BG32	Q8BG32	Psmd11	26S proteasome non-ATPase regulatory subunit 11	MULTI-MSMS	Salomon_082520_rerun_TMT1_control_SF06	2	595.029113769531	3	442.253882	1323.73982	3.7705	0.0016675	345440	152.77	345450	152.78	595.027423131308	46.593	0.65788	46.593	46.371	47.029	0					40	14	4	0.933435886091556	0.0104875265823111	0.0994387233753315	0.00042142	1	20266	105.03	49.968	1	8481900	51037	61937	572.39	50222	17725	53193	14970	6007.1	14564	3315.5	5633.1	47525	57750	4298.3	52106	16961	52946	15317	8408.4	14517	3349	5710.5	1	1	1	1	1	1	1	1	1	1	1			21213	3727	6202	6819	25431	25431			10090
EASIDILHSIVK	12	Unmodified	_EASIDILHSIVK_					0	0	0	0	Q8BG32;G3UYI4;G3UYL3;G3UYL8;G3UX15;G3UX67;G3UWV7	Q8BG32	Q8BG32	Psmd11	26S proteasome non-ATPase regulatory subunit 11	MULTI-MSMS	Salomon_082520_rerun_TMT1_PV_SF06	4	595.029052734375	3	442.253882	1323.73982	-2.236	-0.00098888	345450	152.78	345450	152.78	595.030029918793	46.597	0.5342	46.597	46.386	46.92	0					36	11	5	0.906377452486001	0.012933201890874	0.213265422653178	0.012989	1	22456	67.08	23.995	1	25006000	195190	175330	0	152380	51619	168030	47172	14300	44100	12219	11755	181740	163520	14023	157310	49373	166760	47986	22235	43851	12019	12341	1	1	0	1	1	1	1	1	1	1	1			21214	3727	6202	6819	25432	25432			10090
EASIYDLTSYFTGSK	15	Unmodified	_EASIYDLTSYFTGSK_					0	0	0	0	O89110;A0A087WQT6	O89110	O89110	Casp8	Caspase-8;Caspase-8 subunit p18;Caspase-8 subunit p10	MULTI-MSMS	Salomon_082520_rerun_TMT1_PV_SF05	4	714.045532226563	3	561.270037	1680.78828	0.74609	0.00041876	272190	152.77	272200	152.78	714.044788790573	61.336	0.48354	61.336	61.183	61.666	0					35	11	4	0.777064620805924	0.00359251922648861	0.0161620309849713	0.0076858	1	33020	68.044	28.126	1	22466000	90905	68517	0	64780	21706	61471	19063	3815.6	18817	4247.8	7088.6	84628	63920	4870.4	66301	20636	61531	19467	6802.1	18738	4130.8	7201.2	1	1	0	1	1	1	1	1	1	1	1			21215	36	6203	6820	25433	25433			10090
EASIYDLTSYFTGSK	15	Phospho (STY)	_EASIY(Phospho (STY))DLTSYFTGSK_		EAS(0.003)IY(0.997)DLTSYFTGSK		EAS(-26)IY(26)DLT(-44)S(-74)Y(-84)FT(-89)GS(-100)K	0	0	1	0	O89110;A0A087WQT6	O89110	O89110	Casp8	Caspase-8;Caspase-8 subunit p18;Caspase-8 subunit p10	MULTI-MSMS	Salomon_082520_rerun_TMT1_PV_SF11	4	741.034606933594	3	587.925481	1760.75461	-0.83534	-0.00049112	259860	152.78	259850	152.78	740.701080411646	63.913	0.39482	63.913	63.742	64.137	7.1054E-15					73	21	5	0.826828523117891	0.0163151930668487	0.221679013878179	1.2587E-05	1	30753	122.1	75.937	7	5772100	7746.4	0	305.64	0	0	0	0	0	0	0	0	7215	0	818.58	0	0	0	0	0	0	0	0	1	0	1	0	0	0	0	0	0	0	0			21216	36	6203	6821	25434	25434		2038	10090
EASIYDLTSYFTGSK	15	Phospho (STY)	_EASIY(Phospho (STY))DLTSYFTGSK_		EAS(0.203)IY(0.795)DLT(0.001)SYFTGSK		EAS(-5.9)IY(5.9)DLT(-28)S(-35)Y(-48)FT(-48)GS(-46)K	0	0	1	0	O89110;A0A087WQT6	O89110	O89110	Casp8	Caspase-8;Caspase-8 subunit p18;Caspase-8 subunit p10	MULTI-MSMS	Salomon_082520_rerun_TMT1_PV_SF11	4	1110.54663085938	2	881.384583	1760.75461	-0.8353	-0.00073622	260000	229.16	260000	229.16	1111.04919854325	63.897	0.25372	63.897	63.798	64.051	0					31	12	3	NaN	0	0	0.011221	1	30803	75.739	52.134	7	2132000	569.57	0	0	0	0	0	0	0	0	0	0	569.57	0	0	0	0	0	0	0	0	0	0	1	0	0	0	0	0	0	0	0	0	0			21217	36	6203	6821	25435	25435		2038	10090
EASLDETK	8	Unmodified	_EASLDETK_					0	0	0	0	Q7TMY8;A2AFQ0	Q7TMY8	Q7TMY8	Huwe1	E3 ubiquitin-protein ligase HUWE1	MULTI-MSMS	Salomon_082520_rerun_TMT1_control_SF02	2	675.879028320313	2	446.716547	891.418542	-0.45143	-0.00020166	512990	229.16	512990	229.16	675.879369432385	20.986	0.39952	20.986	20.88	21.279	0					20	11	2	0.912957970428082	0.000681041924653983	0.00375642970050475	0.045721	1	7606	80.165	17.507	1	2397300	3090.9	4672.2	0	2718.6	1180.1	4056.7	572.23	0	1613.8	0	708.94	2877.9	4352.3	0	2931.4	1116.2	3959	644.46	0	1564.1	0	711.9	1	1	0	1	1	1	1	0	1	0	1			21218	847	6204	6822	25436	25436			10090
EASLGEASK	9	Unmodified	_EASLGEASK_					0	0	0	0	Q62261;A0A0A0MQG2	Q62261	Q62261	Sptbn1	Spectrin beta chain, non-erythrocytic 1	MULTI-MSMS	Salomon_082520_rerun_TMT1_control_SF05	2	675.387390136719	2	446.224539	890.434526	0.42789	0.00019093	513560	229.16	513560	229.16	675.387101318993	20.277	0.31989	20.277	20.08	20.4	0					25	11	3	0.980980871291814	0.00207022884204874	0.014349668646106	0.024433	1	7262	82.287	35.861	1	12191000	19127	19648	0	16227	4658.3	15869	5595.6	951.09	4938.5	1712.2	1611.3	17807	18321	1056.3	16790	4468.9	15853	5606.5	1742.7	4934.8	1640.9	1657.4	1	1	0	1	1	1	1	1	1	1	1			21219	3366	6205	6823	25437	25437			10090
EASLGEASK	9	Unmodified	_EASLGEASK_					0	0	0	0	Q62261;A0A0A0MQG2	Q62261	Q62261	Sptbn1	Spectrin beta chain, non-erythrocytic 1	MULTI-MSMS	Salomon_082520_rerun_TMT1_PV_SF05	4	675.387329101563	2	446.224539	890.434526	0.88776	0.00039614	513560	229.16	513560	229.16	675.386914601327	20.35	0.27657	20.35	20.215	20.491	0					22	11	3	0.966012596631301	0.000888785626876875	0.0066168508251484	2.3395E-06	1	7580	169.44	81.41	1	13108000	28053	19803	0	19240	5840.6	16714	8261.8	1448.8	5980.3	1470.1	1673.6	26119	18476	1897.4	19630	5653.5	16840	8183.1	2244.1	6031	1434.9	1747.8	1	1	0	1	1	1	1	1	1	1	1			21220	3366	6205	6823	25438	25438			10090
EASLGEASK	9	Unmodified	_EASLGEASK_					0	0	0	0	Q62261;A0A0A0MQG2	Q62261	Q62261	Sptbn1	Spectrin beta chain, non-erythrocytic 1	MULTI-MSMS	Salomon_082520_TMT1_PV_SF05	3	675.38623046875	2	446.224539	890.434526	0.24595	0.00010975	513560	229.16	513560	229.16	675.387125959112	19.874	0.28448	19.874	19.737	20.021	0					17	7	3	0.987416864435768	0.0013182870129565	0.009832609620405	5.4026E-05	1	7836	149.72	74.611	1	20457000	31626	25808	0	21419	7424.1	19166	5235.2	352.7	6733.5	0	1901.8	29447	24065	0	22127	7063.5	19241	5471.1	1297.5	6613.2	0	1984.2	1	1	0	1	1	1	1	1	1	0	1			21221	3366	6205	6823	25439	25439			10090
EASSGSTPQKPK	12	Unmodified	_EASSGSTPQKPK_					0	0	0	0	O08784;H3BL37	O08784	O08784	Tcof1	Treacle protein	MULTI-MSMS	Salomon_082520_rerun_TMT1_control_SF11	2	635.37353515625	3	406.210453	1215.60953	-0.072521	-2.9459E-05	564150	229.16	564150	229.16	635.373464754707	14.342	0.20803	14.342	14.202	14.41	0					12	7	2	0.925608302907667	0.00147377745331168	0.00841658145097313	0.021168	1	4091	62.408	11.14	1	1637900	3796.2	3877.4	286.32	2821.8	860.02	3108.9	760.55	0	0	0	0	3536.8	3614.1	540.45	2957.5	839.47	3079.5	753.12	0	0	0	0	1	1	1	1	1	1	1	0	0	0	0			21222	1916	6206	6824	25440	25440			10090
EASSGSTPQKPK	12	Unmodified	_EASSGSTPQKPK_					0	0	0	0	O08784;H3BL37	O08784	O08784	Tcof1	Treacle protein	MULTI-MSMS	Salomon_082520_rerun_TMT1_PV_SF11	4	635.373352050781	3	406.210453	1215.60953	-1.0369	-0.0004212	564150	229.16	564150	229.16	635.373749906657	14.386	0.3848	14.386	14.213	14.598	0					16	8	3	0.943998427293234	0.00178562349279228	0.00548064591154069	0.041709	1	4121	53.6	18.702	1	2521100	7332	5580.9	592.33	4017.1	1150	5093.1	1400.2	0	1037.2	0	0	6831.3	5201.7	1073.3	4224.7	1144.8	5007.6	1396	0	1034.3	0	0	1	1	1	1	1	1	1	0	1	0	0			21223	1916	6206	6824	25441	25441			10090
EASSTQDTGK	10	Unmodified	_EASSTQDTGK_					0	0	0	0	P41241	P41241	P41241	Csk	Tyrosine-protein kinase CSK	MULTI-MSMS	Salomon_082520_rerun_TMT1_control_SF02	2	741.395751953125	2	512.233093	1022.45163	-0.39943	-0.0002046	447380	229.16	447380	229.16	741.396102774001	11.808	0.30346	11.808	11.7	12.003	0					13	6	3	0.526697735770267	0.00338235066208944	0.0153581403815459	0.012301	1	3064	88.681	30.434	1	6434900	3630.6	4343.8	0	2810.7	1180	3410.4	624.28	0	681.74	0	0	3380.4	4047.5	0	2984.6	1117.5	3360.6	664.07	0	666.85	0	0	1	1	0	1	1	1	1	0	1	0	0			21224	2455	6207	6825	25442	25442			10090
EASTGVLK	8	Unmodified	_EASTGVLK_					0	0	0	0	A2AGT5;Z4YL78;A0A0R4J0K2;K3W4R5	A2AGT5	A2AGT5	Ckap5	Cytoskeleton-associated protein 5	MULTI-MSMS	Salomon_082520_rerun_TMT1_control_SF11	2	631.888854980469	2	402.726718	803.438883	-0.072762	-2.9303E-05	569030	229.16	569030	229.16	631.889353624649	22.08	0.39377	22.08	21.916	22.31	0					22	9	4	0.930981996315351	0.00796201310347864	0.128229722224376	0.014437	1	7971	96.253	23.768	1	5767700	9068.3	9388.6	0	6867.1	2212.8	7837.3	2042.3	411.39	2258.1	0	654.68	8442.9	8751.1	582.76	7198.2	2112.7	7757.4	2087.2	780.72	2230.9	0	681.18	1	1	0	1	1	1	1	1	1	0	1			21225	263	6208	6826	25443	25443			10090
EASTGVLK	8	Unmodified	_EASTGVLK_					0	0	0	0	A2AGT5;Z4YL78;A0A0R4J0K2;K3W4R5	A2AGT5	A2AGT5	Ckap5	Cytoskeleton-associated protein 5	MULTI-MSMS	Salomon_082520_TMT1_control_SF11	1	631.88916015625	2	402.726718	803.438883	-0.096245	-3.8761E-05	569030	229.16	569030	229.16	631.889421208224	21.673	0.27737	21.673	21.509	21.786	0					16	6	3	0.921071476654702	0.00489985314409584	0.0910524168114276	0.0067191	1	8351	106.36	21.788	1	6005000	3360.8	2976.8	0	3555	743.14	3523.6	1062.7	0	694.72	0	0	3129.2	2779.9	0	3585.3	720.59	3512.4	1049.9	0	698.21	0	0	1	1	0	1	1	1	1	0	1	0	0			21226	263	6208	6826	25444	25444			10090
EASYSLIR	8	Unmodified	_EASYSLIR_					0	0	0	0	Q3TEA8;Z4YKB8;Z4YKA3;A2AM65	Q3TEA8	Q3TEA8	Hp1bp3	Heterochromatin protein 1-binding protein 3	MULTI-MSMS	Salomon_082520_rerun_TMT1_control_SF09	2	584.331970214844	2	469.750724	937.486896	1.21	0.00056838	243920	114.58	243920	114.58	584.331565835926	27.273	0.2617	27.273	27.093	27.355	3.5527E-15					44	20	3	0.861302500256796	0.00503388629310912	0.0241739759741416	0.041765	2	10655	81.784	38.878	1	48366000	61647	65203	1489.5	51362	15289	58592	19588	2807.2	13092	2609.2	4827.4	57410	60789	5849.9	53484	14858	57990	19443	5663.6	13310	2474.7	4912.7	2	2	2	2	2	2	2	2	2	1	2			21227	2984	6209	6827	25445;25446	25446			10090
EASYSLIR	8	Unmodified	_EASYSLIR_					0	0	0	0	Q3TEA8;Z4YKB8;Z4YKA3;A2AM65	Q3TEA8	Q3TEA8	Hp1bp3	Heterochromatin protein 1-binding protein 3	MSMS	Salomon_082520_rerun_TMT1_PV_SF09	4	584.332214355469	2	469.750724	937.486896	NaN	NaN	NaN	NaN	NaN	NaN	NaN	27.407	1	27.407	26.907	27.907	0								NaN	NaN	NaN	0.011215	1	11198	98.997	43.556	1		95112	65926	0	67264	17658	56891	17987	5154.3	17905	7386.4	4955.4	88559	61521	0	68371	16939	57434	18225	7918.4	17759	7122	5181.2	1	1	0	1	1	1	1	1	1	1	1			21228	2984	6209	6827	25447	25447			10090
EASYSLIR	8	Unmodified	_EASYSLIR_					0	0	0	0	Q3TEA8;Z4YKB8;Z4YKA3;A2AM65	Q3TEA8	Q3TEA8	Hp1bp3	Heterochromatin protein 1-binding protein 3	MULTI-MSMS	Salomon_082520_TMT1_control_SF09	1	584.332092285156	2	469.750724	937.486896	-1.3175	-0.00061889	243920	114.58	243920	114.58	584.332755996171	26.828	0.5075	26.828	26.603	27.111	0					48	18	4	0.87330606923893	0.00823907957139561	0.047815884027294	0.0078329	1	10998	103.83	32.921	1	51017000	58587	68973	0	48446	13624	57625	13787	5569.8	17379	0	0	54551	64282	0	51010	13067	56968	14087	8123.3	16906	0	0	1	1	0	1	1	1	1	1	1	0	0			21229	2984	6209	6827	25448	25448			10090
EASYSLIR	8	Unmodified	_EASYSLIR_					0	0	0	0	Q3TEA8;Z4YKB8;Z4YKA3;A2AM65	Q3TEA8	Q3TEA8	Hp1bp3	Heterochromatin protein 1-binding protein 3	MULTI-MSMS	Salomon_082520_TMT1_PV_SF09	3	584.332153320313	2	469.750724	937.486896	0.57357	0.00026943	243920	114.58	243920	114.58	584.331845547656	26.776	0.4831	26.776	26.541	27.024	0					36	13	4	0.959518823860489	0.0066471191860612	0.0401712857477158	0.00069436	1	11558	159.2	72.331	1	94220000	116030	85574	0	72233	17695	80791	19652	0	23261	0	5003.1	107990	79800	2527.2	74760	16645	79953	19944	3754.3	22858	0	5391.5	1	1	0	1	1	1	1	0	1	0	1			21230	2984	6209	6827	25449	25449			10090
EATADDLIK	9	Unmodified	_EATADDLIK_					0	0	0	0	Q3U1J4;A0A494B987	Q3U1J4	Q3U1J4	Ddb1	DNA damage-binding protein 1	MULTI-MSMS	Salomon_082520_rerun_TMT1_control_SF02	2	717.415893554688	2	488.253297	974.492041	-0.5785	-0.00028245	469350	229.16	469350	229.16	717.416298347201	30.811	0.48483	30.811	30.616	31.1	0					57	20	4	0.967397838777415	0.00411416227907806	0.0133534936280972	0.0032027	1	12173	103.55	26.741	1	19484000	21381	20714	0	18512	4931.3	18958	6915.9	1301.9	4426.6	1915.8	1114.7	19903	19321	893.71	19048	4736.1	18889	6834.3	2233.1	4494.7	1845.7	1177.8	1	1	0	1	1	1	1	1	1	1	1			21231	3042	6210	6828	25450	25450			10090
EATADDLIK	9	Unmodified	_EATADDLIK_					0	0	0	0	Q3U1J4;A0A494B987	Q3U1J4	Q3U1J4	Ddb1	DNA damage-binding protein 1	MULTI-MSMS	Salomon_082520_rerun_TMT1_control_SF03	2	717.416259765625	2	488.253297	974.492041	-2.7592	-0.0013472	469360	229.16	469350	229.16	717.417534505201	30.78	0.44032	30.78	30.559	30.999	0					26	12	3	0.833414163881795	0.00341181003689995	0.0304088712013649	0.0022937	1	12138	107.15	28.121	1	3868800	11993	7676.3	0	5787	3167.4	7348.5	3169.9	453.16	2413.7	748.53	1171.2	11164	7155.7	550.17	6060.5	3016.3	7234.9	3191.8	817.57	2444.5	718.88	1168.3	1	1	0	1	1	1	1	1	1	1	1			21232	3042	6210	6828	25451	25451			10090
EATADDLIK	9	Unmodified	_EATADDLIK_					0	0	0	0	Q3U1J4;A0A494B987	Q3U1J4	Q3U1J4	Ddb1	DNA damage-binding protein 1	MULTI-MSMS	Salomon_082520_rerun_TMT1_PV_SF02	4	717.415954589844	2	488.253297	974.492041	-2.119	-0.0010346	469350	229.16	469350	229.16	717.417010294333	30.778	0.42574	30.778	30.526	30.951	0					30	10	4	0.761545693902977	0.00717511106349677	0.0409881963906545	0.035906	1	12634	77.677	19.819	1	32710000	143640	24734	1616	18284	7057.4	20560	5092.8	1790.9	3162.8	0	0	133750	23055	11502	19142	6815.5	20383	5208.8	2714.5	3189.8	0	0	1	1	1	1	1	1	1	1	1	0	0			21233	3042	6210	6828	25452	25452			10090
EATADDLIK	9	Unmodified	_EATADDLIK_					0	0	0	0	Q3U1J4;A0A494B987	Q3U1J4	Q3U1J4	Ddb1	DNA damage-binding protein 1	MULTI-MSMS	Salomon_082520_TMT1_control_SF02	1	717.416015625	2	488.253297	974.492041	-1.6441	-0.00080275	469350	229.16	469350	229.16	717.416777331012	30.484	0.9119	30.484	30.329	31.241	0					135	64	3	0.527056357387566	0.000751271943422206	0.00391512827318917	0.00065751	2	12474	120.12	38.571	1	17358000	6948.3	8671.2	0	6072.8	1712.4	6859.4	2043.7	0	888.67	0	0	6469.6	8081.5	0	6390.5	1650.2	6785.2	2019.9	0	858.31	0	0	2	2	0	2	2	2	2	0	1	0	0			21234	3042	6210	6828	25453;25454	25453			10090
EATADDLIK	9	Unmodified	_EATADDLIK_					0	0	0	0	Q3U1J4;A0A494B987	Q3U1J4	Q3U1J4	Ddb1	DNA damage-binding protein 1	MULTI-MSMS	Salomon_082520_TMT1_PV_SF02	3	717.416137695313	2	488.253297	974.492041	-0.51745	-0.00025265	469350	229.16	469350	229.16	717.416408097373	30.363	0.23376	30.363	30.266	30.5	0					31	11	4	0.731905714911157	0.00222517992262926	0.0158225383831692	0.023761	1	13271	82.749	3.722	1	31598000	51861	23489	200.6	21828	5471.3	21394	6518.6	0	6398	0	1263.1	48289	21912	3836.8	22379	5284.6	21341	6553.6	0	6332	0	1377.4	1	1	1	1	1	1	1	0	1	0	1			21235	3042	6210	6828	25455	25455			10090
EATDAIGHLDR	11	Unmodified	_EATDAIGHLDR_					0	0	0	0	A0A1L1STE4;Q9Z1X4;Q45VK5	A0A1L1STE4	A0A1L1STE4	Ilf3	Interleukin enhancer-binding factor 3	MULTI-MSMS	Salomon_082520_rerun_TMT1_control_SF01	2	476.254333496094	3	399.866798	1196.57856	-0.46271	-0.00018502	191030	76.388	191030	76.388	476.254598711258	22.807	0.29824	22.807	22.682	22.981	0					15	10	2	0.802915409358605	0.00206758791834249	0.0179828916993538	0.014651	1	8150	66.498	30.194	1	1264400	5127	5376	0	3695.4	1515	2602.5	2185.1	732.32	1190.3	0	0	4773.8	5010.1	0	3872.2	1469.5	2676.7	2150.6	817.03	1212.3	0	0	1	1	0	1	1	1	1	1	1	0	0			21236	508	6211	6829	25456	25456			10090
EATDAIGHLDR	11	Unmodified	_EATDAIGHLDR_					0	0	0	0	A0A1L1STE4;Q9Z1X4;Q45VK5	A0A1L1STE4	A0A1L1STE4	Ilf3	Interleukin enhancer-binding factor 3	MULTI-MSMS	Salomon_082520_rerun_TMT1_control_SF02	2	476.254455566406	3	399.866798	1196.57856	-0.28209	-0.0001128	191030	76.388	191030	76.388	476.254501915397	22.52	0.36703	22.52	22.354	22.721	3.5527E-15					23	9	3	0.928487156743915	0.0148407056739715	0.307621791373853	0.00034457	1	8342	110.93	70.343	1	5509500	24210	25521	103.72	24288	7582.5	24731	7709.1	1907.8	6509.9	1908.1	2066.1	22543	23810	1870.9	24872	7279.9	24654	7775.9	3091.5	6517.5	1863.5	2130.6	1	1	1	1	1	1	1	1	1	1	1			21237	508	6211	6829	25457	25457			10090
EATDAIGHLDR	11	Unmodified	_EATDAIGHLDR_					0	0	0	0	A0A1L1STE4;Q9Z1X4;Q45VK5	A0A1L1STE4	A0A1L1STE4	Ilf3	Interleukin enhancer-binding factor 3	MULTI-MSMS	Salomon_082520_rerun_TMT1_PV_SF01	4	476.254302978516	3	399.866798	1196.57856	-0.32831	-0.00013128	191030	76.388	191030	76.388	476.254541810038	22.175	0.42041	22.175	21.993	22.414	0					24	9	3	0.82061578027189	0.0033274890267835	0.0250466746920452	0.00087295	1	8061	100.38	61.502	1	4816500	25251	16332	0	12960	5947.5	15168	4840.9	979.52	5509.4	2327.1	1386.3	23509	15227	1602.5	13492	5660.6	14998	4988.9	1752.3	5429.3	2217.2	1465	1	1	0	1	1	1	1	1	1	1	1			21238	508	6211	6829	25458	25458			10090
EATDAIGHLDR	11	Unmodified	_EATDAIGHLDR_					0	0	0	0	A0A1L1STE4;Q9Z1X4;Q45VK5	A0A1L1STE4	A0A1L1STE4	Ilf3	Interleukin enhancer-binding factor 3	MULTI-MSMS	Salomon_082520_TMT1_control_SF02	1	476.254364013672	3	399.866798	1196.57856	0.13957	5.5809E-05	191030	76.387	191030	76.387	476.254378060672	22.115	0.55618	22.115	21.886	22.442	0					37	14	4	0.894133443912344	0.0178581168239861	0.365141004262715	0.00035919	1	8599	110.64	71.458	1	6583300	23037	24245	1090.2	24119	5765.2	22726	4751.9	0	5348.9	0	1334.9	21458	22623	2684.1	24593	5568.5	22727	4891.5	0	5273	0	1412	1	1	1	1	1	1	1	0	1	0	1			21239	508	6211	6829	25459	25459			10090
EATDAIGHLDR	11	Unmodified	_EATDAIGHLDR_					0	0	0	0	A0A1L1STE4;Q9Z1X4;Q45VK5	A0A1L1STE4	A0A1L1STE4	Ilf3	Interleukin enhancer-binding factor 3	MULTI-MSMS	Salomon_082520_TMT1_PV_SF01	3	476.5888671875	3	399.866798	1196.57856	0.45814	0.0001832	191030	76.387	191030	76.388	476.254164952334	22.041	0.35034	22.041	21.868	22.218	0					20	7	3	0.89670468392427	0.0044601210490895	0.0181556556578628	0.0013048	1	8617	92.792	52.855	1	7967300	43033	23459	0	24144	6501.4	23011	6178.6	1736.2	6371	1701.6	2185.4	40064	21893	2590.5	24566	6195.5	23034	6290.1	2837.9	6324.5	1663.3	2237.7	1	1	0	1	1	1	1	1	1	1	1			21240	508	6211	6829	25460	25460			10090
EATDEELEK	9	Unmodified	_EATDEELEK_					0	0	0	0	A2A432;E9PXY1	A2A432	A2A432	Cul4b	Cullin-4B	MSMS	Salomon_082520_TMT1_PV_SF10	3	761.405456542969	2	532.243126	1062.4717	NaN	NaN	NaN	NaN	NaN	NaN	NaN	23.019	1	23.019	22.519	23.519	0								NaN	NaN	NaN	0.022079	1	9687	83.005	18.741	1		10509	1239.1	1334.8	1514.7	450.09	1870.7	0	0	0	0	0	9794.5	1157.2	1974.3	1531.1	501.11	1841.8	0	0	0	0	0	1	1	1	1	1	1	0	0	0	0	0			21241	786	6212	6830	25461	25461			10090
EATDEELER	9	Unmodified	_EATDEELER_					0	0	0	0	Q3TCH7	Q3TCH7	Q3TCH7	Cul4a	Cullin-4A	MSMS	Salomon_082520_TMT1_PV_SF06	3	660.827514648438	2	546.2462	1090.47785	NaN	NaN	NaN	NaN	NaN	NaN	NaN	16.832	1	16.832	16.332	17.332	0								NaN	NaN	NaN	0.0023951	1	5968	109.71	62.057	1		2462.8	3803.5	0	3006.9	0	2246	0	0	732	0	0	2293.1	3546.1	0	3112.4	0	2284.5	0	0	686.68	0	0	1	1	0	1	0	1	0	0	1	0	0			21242	2978	6213	6831	25462	25462			10090
EATDPRPYEAENAIESWR	18	Unmodified	_EATDPRPYEAENAIESWR_					0	0	0	0	P47754;D6RCW7;A0A0N4SVM0	P47754	P47754	Capza2	F-actin-capping protein subunit alpha-2	MULTI-MSMS	Salomon_082520_rerun_TMT1_control_SF01	2	788.386657714844	3	711.99938	2132.97631	-0.43024	-0.00030633	107290	76.388	107290	76.387	788.721254295853	38.142	0.5675	38.142	37.875	38.442	0					39	19	3	0.963729002632779	0.00214134712993041	0.0357272456188451	0.01228	1	15114	61.821	32.218	1	2775400	8466.2	6304.4	0	5770.1	2011	6059.6	1557	0	1460.7	823.71	0	7882.9	5880.7	0	5928.5	1916.8	6019.1	1600.1	0	1438.4	770.54	0	1	1	0	1	1	1	1	0	1	1	0			21243	2493	6214	6832	25463	25463			10090
EATDPRPYEAENAIESWR	18	Unmodified	_EATDPRPYEAENAIESWR_					0	0	0	0	P47754;D6RCW7;A0A0N4SVM0	P47754	P47754	Capza2	F-actin-capping protein subunit alpha-2	MULTI-MSMS	Salomon_082520_TMT1_PV_SF01	3	788.387023925781	3	711.99938	2132.97631	0.42596	0.00030328	107290	76.387	107290	76.387	788.720641335074	37.494	0.53394	37.494	37.248	37.782	0					28	11	4	0.974334949582408	0.00204397679869283	0.0283032855226261	1.8559E-05	1	16715	103.67	72.712	1	4598900	17618	11105	0	10982	3055.4	10464	1744.1	0	2680.5	0	0	16404	10362	0	11204	2896.7	10456	1866.6	0	2590.9	0	0	1	1	0	1	1	1	1	0	1	0	0			21244	2493	6214	6832	25464	25464			10090
EATEQEIR	8	Unmodified	_EATEQEIR_					0	0	0	0	F7BGR7;Q8C7Q4;F6TBN8;A0A494BAP6;Q5CZX8;S4R1A6;A0A494B9C0;A0A494BB78;Q8VE92;A0A494B9W4	F7BGR7;Q8VE92	F7BGR7	Gm21992;Rbm4;Rbm4b	RNA-binding protein 4;RNA-binding protein 4B	MULTI-MSMS	Salomon_082520_rerun_TMT1_PV_SF11	4	602.822021484375	2	488.240721	974.466889	-0.81857	-0.00039966	234680	114.58	234680	114.58	602.822499922649	14.085	0.30928	14.085	13.948	14.258	0					12	6	3	0.948301006681479	0.00125357169048145	0.0162927357824843	0.0022926	1	3942	124.08	40.703	1	2031800	6292.6	4638.3	0	4002.7	1952.5	4067.7	1172.2	518.53	1437.1	0	0	5859	4325.7	0	4129.3	1852.6	4060.1	1238	690.8	1399.4	0	0	1	1	0	1	1	1	1	1	1	0	0			21245	1729;4326	6215	6833	25465	25465			10090
EATESFASDPILYRPVAVALDTK	23	Phospho (STY)	_EATESFASDPILY(Phospho (STY))RPVAVALDTK_		EAT(0.001)ES(0.002)FAS(0.012)DPILY(0.985)RPVAVALDTK		EAT(-32)ES(-26)FAS(-19)DPILY(19)RPVAVALDT(-42)K	0	0	1	0	P52480;A0A1L1SU37;A0A1L1SQV8;A0A1L1SSN6;A0A1L1SUV0;A0A1L1STV8	P52480;A0A1L1STV8	P52480	Pkm	Pyruvate kinase PKM	MULTI-MSMS	Salomon_082520_rerun_TMT1_control_SF08	2	758.901306152344	4	644.068827	2572.2462	-0.29517	-0.00019011	177900	114.58	177900	114.58	758.901168140448	56.695	0.36918	56.695	56.525	56.894	0					98	39	4	0.743457083037286	0.00323825093520577	0.047271431297712	0.0012432	1	25147	71.853	50.817	5	1669400	2527.4	1902.9	0	1973.2	0	1882.7	663.6	0	0	0	0	2353.2	1775.8	0	2006.6	0	1881.2	617.87	0	0	0	0	1	1	0	1	0	1	1	0	0	0	0			21246	2557;512	6216	6834	25466	25466		2426	10090
EATESFASDPILYRPVAVALDTK	23	Phospho (STY)	_EATESFASDPILY(Phospho (STY))RPVAVALDTK_		EATES(0.004)FAS(0.004)DPILY(0.963)RPVAVALDT(0.028)K		EAT(-33)ES(-24)FAS(-24)DPILY(15)RPVAVALDT(-15)K	0	0	1	0	P52480;A0A1L1SU37;A0A1L1SQV8;A0A1L1SSN6;A0A1L1SUV0;A0A1L1STV8	P52480;A0A1L1STV8	P52480	Pkm	Pyruvate kinase PKM	MULTI-MSMS	Salomon_082520_rerun_TMT1_control_SF08	2	1011.19775390625	3	858.422677	2572.2462	-0.29521	-0.00025341	177970	152.78	177970	152.78	1011.86670211418	56.696	0.49389	56.696	56.471	56.965	-7.1054E-15					194	54	5	0.978064616819987	0.00415746929105569	0.0236786525653635	0.03186	1	25222	46.833	9.3553	5	3465800	1289.4	1154.1	0	557.66	0	0	0	0	0	0	0	1200.6	1074.7	0	602.69	0	0	0	0	0	0	0	1	1	0	1	0	0	0	0	0	0	0			21247	2557;512	6216	6834	25467	25467		2426	10090
EATESFASDPILYRPVAVALDTK	23	Phospho (STY)	_EATESFASDPILY(Phospho (STY))RPVAVALDTK_		EATESFASDPILY(0.996)RPVAVALDT(0.004)K		EAT(-55)ES(-51)FAS(-34)DPILY(24)RPVAVALDT(-24)K	0	0	1	0	P52480;A0A1L1SU37;A0A1L1SQV8;A0A1L1SSN6;A0A1L1SUV0;A0A1L1STV8	P52480;A0A1L1STV8	P52480	Pkm	Pyruvate kinase PKM	MULTI-MSMS	Salomon_082520_rerun_TMT1_PV_SF08	4	758.900756835938	4	644.068827	2572.2462	-0.64701	-0.00041672	177900	114.58	177900	114.58	758.901316583005	56.754	0.54708	56.754	56.408	56.955	0					54	15	6	0.978208129520747	0.00450131168797311	0.0220057694819931	0.00070811	1	26598	81.357	54.52	5	3862100	24643	7398.3	447.03	7914.3	2446.4	6534.9	1945.4	997.97	2277.6	1028.5	0	22949	6905.3	2148.8	8016.8	2360.2	6618	2009.8	1295	2221.7	1003.2	0	1	1	1	1	1	1	1	1	1	1	0			21248	2557;512	6216	6834	25468	25468		2426	10090
EATESFASDPILYRPVAVALDTK	23	Unmodified	_EATESFASDPILYRPVAVALDTK_					0	0	0	0	P52480;A0A1L1SU37;A0A1L1SQV8;A0A1L1SSN6;A0A1L1SUV0;A0A1L1STV8	P52480;A0A1L1STV8	P52480	Pkm	Pyruvate kinase PKM	MULTI-MSMS	Salomon_082520_rerun_TMT1_control_SF10	2	738.908996582031	4	624.077244	2492.27987	-0.28346	-0.0001769	183600	114.58	183600	114.58	739.160267533887	54.408	0.26475	54.408	54.266	54.531	0					60	32	3	0.518308487219172	0.00259195997249649	0.0590228865883924	0.00099563	2	23911	79.565	58.559	1	1337700	4759.7	4715.7	0	3934.8	0	4104.1	2087.4	0	852.32	0	0	4431.7	4397.3	0	4071.8	0	4078.3	1970	0	855.42	0	0	2	2	0	2	0	2	2	0	1	0	0			21249	2557;512	6216	6835	25469;25470	25470			10090
EATESFASDPILYRPVAVALDTK	23	Unmodified	_EATESFASDPILYRPVAVALDTK_					0	0	0	0	P52480;A0A1L1SU37;A0A1L1SQV8;A0A1L1SSN6;A0A1L1SUV0;A0A1L1STV8	P52480;A0A1L1STV8	P52480	Pkm	Pyruvate kinase PKM	MULTI-MSMS	Salomon_082520_rerun_TMT1_control_SF11	2	738.909057617188	4	624.077244	2492.27987	-0.054895	-3.4259E-05	183600	114.58	183600	114.58	738.909354451483	54.429	1.3804	54.429	54.064	55.445	-7.1054E-15					516	94	7	0.97718886001296	0.00476083052355714	0.0135302564138205	3.0222E-15	5	24087	130.02	98.501	1	204670000	551360	503190	697.14	485210	163800	464310	162230	41907	141090	34075	37970	513350	469460	36750	495950	156880	464800	163980	63440	140750	33540	39739	5	5	1	5	5	5	5	4	4	2	2			21250	2557;512	6216	6835	25471;25472;25473;25474;25475	25471			10090
EATESFASDPILYRPVAVALDTK	23	Unmodified	_EATESFASDPILYRPVAVALDTK_					0	0	0	0	P52480;A0A1L1SU37;A0A1L1SQV8;A0A1L1SSN6;A0A1L1SUV0;A0A1L1STV8	P52480;A0A1L1STV8	P52480	Pkm	Pyruvate kinase PKM	MULTI-MSMS	Salomon_082520_rerun_TMT1_control_SF11	2	984.876708984375	3	831.767233	2492.27987	-0.054898	-4.5663E-05	183680	152.78	183680	152.78	984.876673351056	54.408	1.8844	54.408	54.024	55.908	-7.1054E-15					710	136	8	0.998085879598356	0.126827403624176	1	1.0109E-10	4	24125	122.13	88.433	1	518060000	558500	536260	2400.5	567910	144310	563800	145990	19929	145230	43504	64682	519980	500510	35277	577070	138080	562360	147980	48416	144920	41423	64889	3	4	2	4	3	3	3	3	3	2	3			21251	2557;512	6216	6835	25476;25477;25478;25479	25476			10090
EATESFASDPILYRPVAVALDTK	23	Unmodified	_EATESFASDPILYRPVAVALDTK_					0	0	0	0	P52480;A0A1L1SU37;A0A1L1SQV8;A0A1L1SSN6;A0A1L1SUV0;A0A1L1STV8	P52480;A0A1L1STV8	P52480	Pkm	Pyruvate kinase PKM	MULTI-MSMS	Salomon_082520_rerun_TMT1_control_SF11	2	738.908996582031	4	624.077244	2492.27987	-0.054895	-3.4259E-05	183600	114.58	183600	114.58	738.909216152039	55.665	0.23046	55.665	55.569	55.8	7.1054E-15					34	22	3	0.74808413323287	0.00310347683087501	0.105271858461343	0.0039297	1	24807	63.639	37.835	1	1147100	1335.1	2888.3	0	1491.8	512.06	1470.2	905.47	0	552.63	0	0	1243.1	2689.9	0	1620.2	500.88	1466	886.96	0	558.04	0	0	1	1	0	1	1	1	1	0	1	0	0			21252	2557;512	6216	6835	25480	25480			10090
EATESFASDPILYRPVAVALDTK	23	Unmodified	_EATESFASDPILYRPVAVALDTK_					0	0	0	0	P52480;A0A1L1SU37;A0A1L1SQV8;A0A1L1SSN6;A0A1L1SUV0;A0A1L1STV8	P52480;A0A1L1STV8	P52480	Pkm	Pyruvate kinase PKM	MULTI-MSMS	Salomon_082520_rerun_TMT1_control_SF12	2	738.658813476563	4	624.077244	2492.27987	-0.9192	-0.00057365	183600	114.58	183600	114.58	739.160451140373	51.137	0.47902	51.137	50.898	51.377	7.1054E-15					24	10	4	0.952795242411727	0.00266824050598683	0.0180038179363633	0.00089459	1	22511	81.003	53.976	1	2964000	5709.6	5725	0	5968	1863.9	5605.9	1867.5	0	494.66	0	0	5316.2	5343	0	6065.8	1787.3	5607.2	1851.6	0	545.76	0	0	1	1	0	1	1	1	1	0	1	0	0			21253	2557;512	6216	6835	25481	25481			10090
EATESFASDPILYRPVAVALDTK	23	Unmodified	_EATESFASDPILYRPVAVALDTK_					0	0	0	0	P52480;A0A1L1SU37;A0A1L1SQV8;A0A1L1SSN6;A0A1L1SUV0;A0A1L1STV8	P52480;A0A1L1STV8	P52480	Pkm	Pyruvate kinase PKM	MULTI-MSMS	Salomon_082520_rerun_TMT1_control_SF12	2	984.877380371094	3	831.767233	2492.27987	-0.91922	-0.00076457	183680	152.78	183680	152.77	984.877090094825	54.466	0.63992	54.466	54.15	54.79	0					72	24	4	0.918843027850373	0.00365090525875786	0.00968381989391066	0.00012035	2	24038	95.988	55.903	1	4688500	2420.7	2252.6	0	2747	560.11	2572	0	0	1117.8	0	0	2254	2103.8	0	2764.8	522.98	2573.2	0	0	1048.6	0	0	1	1	0	1	1	1	0	0	1	0	0			21254	2557;512	6216	6835	25482;25483	25482			10090
EATESFASDPILYRPVAVALDTK	23	Unmodified	_EATESFASDPILYRPVAVALDTK_					0	0	0	0	P52480;A0A1L1SU37;A0A1L1SQV8;A0A1L1SSN6;A0A1L1SUV0;A0A1L1STV8	P52480;A0A1L1STV8	P52480	Pkm	Pyruvate kinase PKM	MULTI-MSMS	Salomon_082520_rerun_TMT1_PV_SF11	4	984.876586914063	3	831.767233	2492.27987	-0.78483	-0.0006528	183680	152.78	183680	152.78	984.877292152834	54.459	1.4918	54.459	53.942	55.434	7.1054E-15					224	37	8	0.98165228105916	0.100504492526578	1	4.0688E-30	4	26052	154.56	117.96	1	1337700000	1161100	1325800	2985.7	1189400	272590	1289100	380990	82554	436880	13821	87586	1081100	1236600	79206	1224500	263790	1279900	382520	142770	429610	13362	95157	4	4	3	4	4	4	4	4	4	2	3			21255	2557;512	6216	6835	25484;25485;25486;25487	25484			10090
EATESFASDPILYRPVAVALDTK	23	Unmodified	_EATESFASDPILYRPVAVALDTK_					0	0	0	0	P52480;A0A1L1SU37;A0A1L1SQV8;A0A1L1SSN6;A0A1L1SUV0;A0A1L1STV8	P52480;A0A1L1STV8	P52480	Pkm	Pyruvate kinase PKM	MULTI-MSMS	Salomon_082520_rerun_TMT1_PV_SF11	4	738.909057617188	4	624.077244	2492.27987	-0.78479	-0.00048977	183600	114.58	183600	114.58	738.90973465359	54.455	1.3726	54.455	54.018	55.39	0					198	33	7	0.984511408531624	0.0489141887959024	0.429810396248103	3.4372E-16	2	26053	133.35	98.05	1	606370000	840300	1161000	26910	972820	265270	949710	269010	81210	294610	79127	110330	782600	1082600	83041	1005400	256080	949410	273460	126340	292060	77366	112140	2	2	1	2	2	2	2	2	2	2	2			21256	2557;512	6216	6835	25488;25489	25488			10090
EATESFASDPILYRPVAVALDTK	23	Unmodified	_EATESFASDPILYRPVAVALDTK_					0	0	0	0	P52480;A0A1L1SU37;A0A1L1SQV8;A0A1L1SSN6;A0A1L1SUV0;A0A1L1STV8	P52480;A0A1L1STV8	P52480	Pkm	Pyruvate kinase PKM	MULTI-MSMS	Salomon_082520_TMT1_control_SF11	1	984.542663574219	3	831.767233	2492.27987	-0.072612	-6.0396E-05	183680	152.78	183680	152.78	984.877070600419	54.145	0.78575	54.145	53.887	54.673	0					481	122	5	0.874634516424972	0.00705792632914491	0.0692998902892507	0.0011592	4	24148	77.469	45.081	1	6511900	6810.1	8143.5	293.15	6354	970.88	5833.8	1571.7	0	1777.6	0	0	6343	7592	624.12	6540.3	948.73	5844.1	1569.2	0	1710.1	0	0	2	3	1	2	1	3	2	0	1	0	0			21257	2557;512	6216	6835	25490;25491;25492;25493	25492			10090
EATESFASDPILYRPVAVALDTK	23	Unmodified	_EATESFASDPILYRPVAVALDTK_					0	0	0	0	P52480;A0A1L1SU37;A0A1L1SQV8;A0A1L1SSN6;A0A1L1SUV0;A0A1L1STV8	P52480;A0A1L1STV8	P52480	Pkm	Pyruvate kinase PKM	MULTI-MSMS	Salomon_082520_TMT1_control_SF11	1	738.909545898438	4	624.077244	2492.27987	-0.072601	-4.5308E-05	183600	114.58	183600	114.58	738.909404981145	54.114	0.71118	54.114	53.893	54.604	0					345	110	4	0.98684550786149	0.0158683933532684	0.109475218886533	6.2031E-10	2	24088	118.15	83.431	1	3059000	10846	11639	0	12861	2448.8	10618	1379.9	656	3178.6	635.23	0	10099	10865	0	13000	2321.2	10731	1511.3	1005.5	3042.2	594.23	0	2	2	0	2	2	2	2	1	2	1	0			21258	2557;512	6216	6835	25494;25495	25495			10090
EATESFASDPILYRPVAVALDTK	23	Unmodified	_EATESFASDPILYRPVAVALDTK_					0	0	0	0	P52480;A0A1L1SU37;A0A1L1SQV8;A0A1L1SSN6;A0A1L1SUV0;A0A1L1STV8	P52480;A0A1L1STV8	P52480	Pkm	Pyruvate kinase PKM	MULTI-MSMS	Salomon_082520_TMT1_PV_SF11	3	739.159912109375	4	624.077244	2492.27987	0.93458	0.00058325	183600	114.58	183600	114.58	738.908789066584	54.224	0.9682	54.224	53.931	54.899	-7.1054E-15					287	82	6	0.991955566545894	0.0154876048214865	0.0906083948587312	8.7183E-05	2	26523	97.384	60.93	1	5692700	13795	22028	0	16992	4145.7	18973	4230.4	1630.6	5042.7	1549	888.66	12844	20536	0	17720	3977.2	18817	4311.7	2237.3	4947.1	1516.2	932.28	2	2	0	2	2	2	2	1	2	1	1			21259	2557;512	6216	6835	25496;25497	25497			10090
EATESFASDPILYRPVAVALDTK	23	Unmodified	_EATESFASDPILYRPVAVALDTK_					0	0	0	0	P52480;A0A1L1SU37;A0A1L1SQV8;A0A1L1SSN6;A0A1L1SUV0;A0A1L1STV8	P52480;A0A1L1STV8	P52480	Pkm	Pyruvate kinase PKM	MULTI-MSMS	Salomon_082520_TMT1_PV_SF11	3	984.877014160156	3	831.767233	2492.27987	0.9346	0.00077737	183670	152.77	183680	152.78	984.876136784146	54.22	1.1284	54.22	53.884	55.013	0					434	98	6	0.981671764916458	0.0149508704426816	0.112294029719583	0.00014481	2	26625	94.911	53.499	1	10770000	11472	11338	0	11263	1955	12212	2569.9	1369.4	3488.8	0	640.74	10682	10580	0	11509	1890	12139	2603.1	1898.5	3408	0	677.76	2	2	0	2	2	2	2	2	2	0	1			21260	2557;512	6216	6835	25498;25499	25499			10090
EATFSNPK	8	Unmodified	_EATFSNPK_					0	0	0	0	Q91W50;Q8JZN2;A0A0G2JF72	Q91W50	Q91W50	Csde1	Cold shock domain-containing protein E1	MULTI-MSMS	Salomon_082520_rerun_TMT1_control_SF11	2	676.384460449219	2	447.2218	892.429047	-0.070135	-3.1366E-05	512410	229.16	512410	229.16	676.384590253325	22.419	0.43494	22.419	22.195	22.63	3.5527E-15					23	9	3	0.994321222916804	0.00797768965420025	0.13334426063918	0.0010782	1	8131	149.65	76.037	1	5971500	13068	14588	0	11325	3346.6	13361	3311.4	915.69	3218.3	807.26	872.2	12167	13600	0	11814	3208	13206	3357.9	1555.9	3194.9	792.88	914.01	1	1	0	1	1	1	1	1	1	1	1			21261	4097	6217	6836	25500	25500			10090
EATFSNPK	8	Unmodified	_EATFSNPK_					0	0	0	0	Q91W50;Q8JZN2;A0A0G2JF72	Q91W50	Q91W50	Csde1	Cold shock domain-containing protein E1	MULTI-MSMS	Salomon_082520_TMT1_control_SF11	1	676.88623046875	2	447.2218	892.429047	-0.09277	-4.1489E-05	512410	229.16	512410	229.16	676.384800525807	21.959	0.50755	21.959	21.741	22.249	3.5527E-15					27	12	3	0.858154612542518	0.00430538204196298	0.0307555237078075	0.020206	1	8493	91.069	38.666	1	8646300	12484	11989	0	10665	2437.1	9493.7	3875	338.44	3562.3	0	668.65	11622	11182	672.41	10956	2358.6	9538.1	3845.7	796.01	3535.1	0	734.6	1	1	0	1	1	1	1	1	1	0	1			21262	4097	6217	6836	25501	25501			10090
EATFSNPK	8	Unmodified	_EATFSNPK_					0	0	0	0	Q91W50;Q8JZN2;A0A0G2JF72	Q91W50	Q91W50	Csde1	Cold shock domain-containing protein E1	MULTI-MSMS	Salomon_082520_TMT1_PV_SF11	3	451.259063720703	3	298.483625	892.429047	1.1933	0.00035619	511840	152.77	511840	152.78	451.258531259457	21.856	0.3552	21.856	21.754	22.109	0					14	10	2	0.906713885374836	0.00230677660027901	0.00731953409246058	0.0078886	1	8767	81.191	34.625	1	8344800	27943	23971	0	22046	4599.1	23774	5677	0	6313.7	0	1709.1	26015	22361	1700.9	22653	4418.2	23579	5721.7	0	6231.9	0	1791.2	1	1	0	1	1	1	1	0	1	0	1			21263	4097	6217	6836	25502	25502			10090
EATGVLLSIDGEDGIIR	17	Unmodified	_EATGVLLSIDGEDGIIR_					0	0	0	0	O55201	O55201	O55201	Supt5h	Transcription elongation factor SPT5	MULTI-MSMS	Salomon_082520_rerun_TMT1_control_SF07	2	994.550537109375	2	879.467623	1756.92069	0.036251	3.1882E-05	130280	114.58	130280	114.58	994.550212813526	52.123	0.38594	52.123	51.919	52.305	0					48	17	4	0.754199526031364	0.00237258728831747	0.0920053201500128	0.017392	1	23011	74.392	30.093	1	2136800	566.3	0	0	0	0	0	0	0	0	0	0	566.3	0	0	0	0	0	0	0	0	0	0	1	0	0	0	0	0	0	0	0	0	0			21264	2080	6218	6837	25503	25503			10090
EATGVLLSIDGEDGIIR	17	Unmodified	_EATGVLLSIDGEDGIIR_					0	0	0	0	O55201	O55201	O55201	Supt5h	Transcription elongation factor SPT5	MULTI-MSMS	Salomon_082520_rerun_TMT1_control_SF07	2	663.035095214844	3	586.647508	1756.92069	0.036248	2.1265E-05	130210	76.387	130210	76.387	663.368865425563	52.122	0.367	52.122	51.919	52.286	0					41	16	4	0.990428477010731	0.0095169711540633	0.225833266851889	7.2752E-12	1	23046	146.2	122.32	1	2486600	12291	13193	0	11052	5116.9	10622	3597.3	1269	2930.7	926.04	621.69	11444	12302	892.16	11420	4866.4	10637	3707.7	1752	2928.8	918.55	671.2	1	1	0	1	1	1	1	1	1	1	1			21265	2080	6218	6837	25504	25504			10090
EATGVLLSIDGEDGIIR	17	Unmodified	_EATGVLLSIDGEDGIIR_					0	0	0	0	O55201	O55201	O55201	Supt5h	Transcription elongation factor SPT5	MULTI-MSMS	Salomon_082520_rerun_TMT1_PV_SF07	4	663.034912109375	3	586.647508	1756.92069	-2.0109	-0.0011797	130210	76.388	130210	76.387	663.370404649563	52.175	0.49457	52.175	51.923	52.418	-7.1054E-15					38	10	5	0.97260713133203	0.0111632814395271	0.213820321380072	1.4625E-07	1	24981	123.42	70.164	1	8226400	53663	40269	0	34690	9723.6	33385	10326	2918	8907.1	3674.5	3141.3	49961	37554	3214.4	35764	9298.3	33406	10399	4527.1	8919	3557.6	3208.8	1	1	0	1	1	1	1	1	1	1	1			21266	2080	6218	6837	25505	25505			10090
EATGVLLSIDGEDGIIR	17	Unmodified	_EATGVLLSIDGEDGIIR_					0	0	0	0	O55201	O55201	O55201	Supt5h	Transcription elongation factor SPT5	MULTI-MSMS	Salomon_082520_rerun_TMT1_PV_SF07	4	994.048645019531	2	879.467623	1756.92069	-2.0106	-0.0017682	130290	114.58	130280	114.58	994.552031024564	52.169	0.35575	52.169	51.97	52.326	0					19	7	3	0.954984852781517	0.00268132442498299	0.110286213765679	9.8627E-06	1	25000	118.37	66.44	1	3764900	1664.2	850.75	0	0	0	849.35	0	0	0	0	0	1549.5	790.66	0	0	0	793.79	0	0	0	0	0	1	1	0	0	0	1	0	0	0	0	0			21267	2080	6218	6837	25506	25506			10090
EATISTLETEGISYLDSSDIK	21	Phospho (STY)	_EATISTLETEGISY(Phospho (STY))LDSSDIK_		EATISTLETEGIS(0.002)Y(0.998)LDSSDIK		EAT(-200)IS(-190)T(-190)LET(-120)EGIS(-26)Y(26)LDS(-42)S(-55)DIK	0	0	1	0	Q9QXZ0;E9PVY8;B1ARU4;E9QA63;B1ARU1	Q9QXZ0;B1ARU1	Q9QXZ0	Macf1	Microtubule-actin cross-linking factor 1	MULTI-MSMS	Salomon_082520_rerun_TMT1_PV_SF01	4	937.805114746094	3	784.696243	2351.0669	-0.32937	-0.00025846	194690	152.78	194690	152.78	937.805870362513	61.701	0.37832	61.701	61.562	61.941	0					11	10	2	0.630023960229605	0.000994414610310582	0.00738296187348954	3.6017E-96	2	28709	236.68	188.57	8	4240100	58757	0	372.91	0	0	0	0	0	0	0	0	54708	0	3875.6	0	0	0	0	0	0	0	0	2	0	1	0	0	0	0	0	0	0	0			21268	1018;1017	6219	6838	25507;25508	25507		2858	10090
EATISTLETEGISYLDSSDIK	21	Phospho (STY)	_EATISTLETEGISY(Phospho (STY))LDSSDIK_		EATISTLETEGIS(0.067)Y(0.923)LDS(0.009)S(0.001)DIK		EAT(-190)IS(-180)T(-180)LET(-130)EGIS(-11)Y(11)LDS(-20)S(-29)DIK	0	0	1	0	Q9QXZ0;E9PVY8;B1ARU4;E9QA63;B1ARU1	Q9QXZ0;B1ARU1	Q9QXZ0	Macf1	Microtubule-actin cross-linking factor 1	MULTI-MSMS	Salomon_082520_rerun_TMT1_PV_SF02	4	937.470458984375	3	784.696243	2351.0669	0.00059224	4.6473E-07	194690	152.78	194690	152.78	937.471296792077	61.899	0.45363	61.899	61.711	62.164	0					37	9	5	0.955529479634514	0.00669233847745174	0.191410975170162	7.2803E-83	1	30822	231.21	175	8	16408000	64465	0	0	0	0	0	0	0	0	0	0	60013	0	3194.8	0	0	0	0	0	0	0	0	1	0	0	0	0	0	0	0	0	0	0			21269	1018;1017	6219	6838	25509	25509		2858	10090
EATLLASSSEAGGR	14	Unmodified	_EATLLASSSEAGGR_					0	0	0	0	Q76KJ5	Q76KJ5	Q76KJ5	Cd3eap	DNA-directed RNA polymerase I subunit RPA34	MSMS	Salomon_082520_rerun_TMT1_PV_SF05	4	789.420166015625	2	674.838788	1347.66302	NaN	NaN	NaN	NaN	NaN	NaN	NaN	26.069	1	26.069	25.569	26.569	0								NaN	NaN	NaN	0.035512	1	11065	78.342	36.362	1		1079.1	0	0	780.44	0	0	0	0	0	0	0	1004.7	0	0	729.38	0	0	0	0	0	0	0	1	0	0	1	0	0	0	0	0	0	0			21270	3568	6220	6839	25510	25510			10090
EATNDDPWGPSGQLMGEIAK	20	Unmodified	_EATNDDPWGPSGQLMGEIAK_					0	0	0	0	Q5SUH7;Q5SUH6;Q99KN9	Q5SUH7	Q5SUH7	Clint1	Clathrin interactor 1	MULTI-MSMS	Salomon_082520_rerun_TMT1_PV_SF08	4	858.768005371094	3	705.993238	2114.95788	-0.66801	-0.00047161	216400	152.78	216400	152.78	859.103062299432	50.999	0.41836	50.999	50.744	51.162	0					21	8	3	0.931048297915159	0.000520404983081915	0.00667825032884579	0.00082612	1	23776	82.36	49.055	1	3300100	13529	8904.2	65.767	6243.1	1823.8	6490.6	2453.1	409.88	2742.7	1469.4	0	12597	8298.6	1019	6560.6	1768.6	6460.3	2464.3	755.33	2680.2	1391.4	0	1	1	1	1	1	1	1	1	1	1	0			21271	3235	6221	6840	25511	25511			10090
EATNPPIIQEEKPK	14	Unmodified	_EATNPPIIQEEKPK_					0	0	0	0	P27773	P27773	P27773	Pdia3	Protein disulfide-isomerase A3	MULTI-MSMS	Salomon_082520_rerun_TMT1_control_SF09	2	571.089538574219	4	399.217523	1592.84099	1.3916	0.00055555	430520	171.87	430520	171.87	571.339770945033	27.734	0.55828	27.734	27.492	28.05	0					41	16	4	0.923178297130955	0.00179722310197714	0.00550741321755985	0.018564	2	10807	62.042	30.893	1	4703300	29641	28147	31.3	26193	8092.3	26497	10675	2279.8	6863.7	1681	2020.6	27599	26257	1607.8	26864	7826.1	26430	10575	3522.2	6977.6	1635.5	2038.1	2	2	1	2	2	2	2	2	2	1	1			21272	2375	6222	6841	25512;25513	25512			10090
EATNPPIIQEEKPK	14	Unmodified	_EATNPPIIQEEKPK_					0	0	0	0	P27773	P27773	P27773	Pdia3	Protein disulfide-isomerase A3	MULTI-MSMS	Salomon_082520_rerun_TMT1_control_SF09	2	761.451293945313	3	531.954272	1592.84099	1.3918	0.00074035	430790	229.16	430790	229.16	761.450466711409	27.709	0.72064	27.709	27.458	28.179	0					61	22	4	0.844532556281353	0.00719994615916746	0.0900298045793204	0.04026	1	10924	53.377	14.344	1	11343000	7205.1	9564.7	161.4	7597.8	2118.2	9170.8	3130	1120.9	2468.1	744.81	0	6709.9	8917.5	676.53	7913.5	2066.3	9064.7	3101.5	1534.7	2452.3	742.91	0	1	1	1	1	1	1	1	1	1	1	0			21273	2375	6222	6841	25514	25514			10090
EATNPPIIQEEKPK	14	Unmodified	_EATNPPIIQEEKPK_					0	0	0	0	P27773	P27773	P27773	Pdia3	Protein disulfide-isomerase A3	MULTI-MSMS	Salomon_082520_rerun_TMT1_PV_SF09	4	571.340270996094	4	399.217523	1592.84099	0.39635	0.00015823	430520	171.87	430520	171.87	571.089369467204	27.8	0.71996	27.8	27.563	28.283	0					63	20	6	0.978999529539711	0.00180376953362597	0.00477516170749528	6.4607E-05	2	11303	120.84	69.941	1	21753000	350430	220070	0	201260	56657	190560	67588	18294	58363	13213	15284	326280	205270	24087	206480	54545	190920	67700	27142	58249	13114	16078	2	2	0	2	2	2	2	2	2	2	2			21274	2375	6222	6841	25515;25516	25515			10090
EATNPPIIQEEKPK	14	Unmodified	_EATNPPIIQEEKPK_					0	0	0	0	P27773	P27773	P27773	Pdia3	Protein disulfide-isomerase A3	MULTI-MSMS	Salomon_082520_rerun_TMT1_PV_SF09	4	761.450805664063	3	531.954272	1592.84099	0.3964	0.00021087	430790	229.16	430790	229.16	761.116631507303	27.813	0.73228	27.813	27.551	28.283	3.5527E-15					78	22	6	0.987893398076537	0.00677122512917986	0.1388433035526	0.00011046	2	11534	116.19	59.052	1	53453000	124210	73502	0	75585	18896	67958	23032	5308.3	18996	6003.7	5922.3	115650	68593	8811.9	76848	18221	68294	23021	8579.7	19038	5795.2	6117.7	2	2	0	2	2	2	2	2	2	1	2			21275	2375	6222	6841	25517;25518	25518			10090
EATNPPIIQEEKPK	14	Unmodified	_EATNPPIIQEEKPK_					0	0	0	0	P27773	P27773	P27773	Pdia3	Protein disulfide-isomerase A3	MULTI-MSMS	Salomon_082520_TMT1_control_SF09	1	761.450866699219	3	531.954272	1592.84099	-1.5153	-0.00080609	430800	229.16	430790	229.16	761.117745995815	27.272	0.74141	27.272	27.219	27.96	0					70	25	4	0.937628969304727	0.00219288522997894	0.00894092911514719	0.00013552	3	11392	113.59	50.296	1	12113000	48710	45035	0	43844	9895	39372	8860.5	1410.7	12453	2194.8	2277.9	45340	42018	1313.6	44745	9348.2	39532	9152.9	3165.4	12150	2054.3	2486.4	3	3	0	3	3	3	3	2	3	1	2			21276	2375	6222	6841	25519;25520;25521	25521			10090
EATNPPIIQEEKPK	14	Unmodified	_EATNPPIIQEEKPK_					0	0	0	0	P27773	P27773	P27773	Pdia3	Protein disulfide-isomerase A3	MULTI-MSMS	Salomon_082520_TMT1_PV_SF09	3	761.451416015625	3	531.954272	1592.84099	0.65972	0.00035094	430790	229.16	430790	229.16	761.116635549331	27.178	0.86649	27.178	27.142	28.009	0					90	28	4	0.93830942371456	0.00117781245240377	0.0128655205958405	0.0051641	3	12200	74.853	38.248	1	82054000	100550	59754	41.749	46136	11682	52543	13226	0	12420	0	6860.4	93620	55706	5596	48124	11193	51952	13310	0	12473	0	6719	3	3	1	3	3	3	3	0	3	0	1			21277	2375	6222	6841	25522;25523;25524	25524			10090
EATNPPIIQEEKPK	14	Unmodified	_EATNPPIIQEEKPK_					0	0	0	0	P27773	P27773	P27773	Pdia3	Protein disulfide-isomerase A3	MULTI-MSMS	Salomon_082520_TMT1_PV_SF09	3	571.089538574219	4	399.217523	1592.84099	0.65967	0.00026335	430520	171.87	430520	171.87	571.339981537134	27.205	0.77102	27.205	27.142	27.913	3.5527E-15					68	26	4	0.738848384575435	0.000950275903420283	0.0089637252831943	0.010806	2	12018	67.019	28.412	1	23454000	210550	124950	0	113560	33551	120430	29456	5446.3	33798	0	11095	196030	116550	12906	116760	31932	119680	30227	11177	33388	0	11406	2	2	0	2	2	2	2	2	2	0	2			21278	2375	6222	6841	25525;25526	25526			10090
EATPYVK	7	Phospho (STY)	_EATPY(Phospho (STY))VK_		EAT(0.008)PY(0.992)VK		EAT(-21)PY(21)VK	0	0	1	0	Q99L88	Q99L88	Q99L88	Sntb1	Beta-1-syntrophin	MULTI-MSMS	Salomon_082520_rerun_TMT1_PV_SF01	4	673.361999511719	2	444.199151	886.38375	-0.41791	-0.00018564	515900	229.16	515900	229.16	673.361895593286	22.89	0.5321	22.89	22.599	23.131	0					40	17	3	0.876154775979705	0.00526207207567306	0.0823350833690684	0.020327	1	8376	92.467	37.69	2	9559500	123180	3551.1	0	3374.4	1950.6	4437.2	778.34	339.59	602.22	0	0	114670	3312.9	4793.8	3470.8	1599	4362.7	845.35	541.9	599	0	0	1	1	0	1	1	1	1	1	1	0	0			21279	4581	6223	6842	25527	25527		6009	10090
EATPYVK	7	Phospho (STY)	_EATPY(Phospho (STY))VK_		EAT(0.012)PY(0.988)VK		EAT(-19)PY(19)VK	0	0	1	0	Q99L88	Q99L88	Q99L88	Sntb1	Beta-1-syntrophin	MULTI-MSMS	Salomon_082520_TMT1_PV_SF01	3	673.361755371094	2	444.199151	886.38375	0.58315	0.00025903	515900	229.16	515900	229.16	673.361628929362	22.839	0.63915	22.839	22.564	23.203	0					33	15	3	0.852356994580842	0.00439796096104954	0.0993432156789378	0.0043194	1	9003	143.02	66.985	2	13670000	204070	7304.5	0	9657.3	5016.2	10758	1198.5	0	0	1006.4	682.88	190000	6824.7	12899	9702.3	4633.8	10650	1378.2	0	0	941.41	637.61	1	1	0	1	1	1	1	0	0	1	1			21280	4581	6223	6842	25528	25528		6009	10090
EATQAVLDKPETLSSDASTR	20	Unmodified	_EATQAVLDKPETLSSDASTR_					0	0	0	0	P50544	P50544	P50544	Acadvl	Very long-chain specific acyl-CoA dehydrogenase, mitochondrial	MULTI-MSMS	Salomon_082520_rerun_TMT1_control_SF08	2	860.131530761719	3	707.021962	2118.04406	-0.30474	-0.00021546	216080	152.78	216080	152.77	860.13136309784	33.814	0.75485	33.814	33.551	34.306	0					41	16	5	0.942355983436143	0.00805990523421943	0.0675291026376559	5.5315E-05	1	13860	96.153	65.821	1	6039100	5355.4	4697	325.12	5737.7	1641.7	5928.8	1644.1	0	1694	889.2	0	4988.8	4386.7	694.98	5782.8	1593.9	5894.9	1669.1	0	1661.1	831.81	0	1	1	1	1	1	1	1	0	1	1	0			21281	2538	6224	6843	25529	25529			10090
EATQQAFEK	9	Unmodified	_EATQQAFEK_					0	0	0	0	Q6A009;Q14B86	Q6A009	Q6A009	Ltn1	E3 ubiquitin-protein ligase listerin	MULTI-MSMS	Salomon_082520_rerun_TMT1_control_SF06	2	755.419006347656	2	526.256371	1050.49819	4.0218	0.0021165	435450	229.16	435460	229.16	755.416854216894	23.198	0.24395	23.198	23.063	23.307	0					8	5	2	0.950119179869396	0.001100020512772	0.0174313595618231	0.030413	1	8592	78.939	36.955	1	1550000	0	0	0	0	0	0	0	0	0	0	0	0	0	0	0	0	0	0	0	0	0	0	0	0	0	0	0	0	0	0	0	0	0			21282	3422	6225	6844	25530	25530			10090
EATSTFTNITYR	12	Phospho (STY)	_EATSTFTNITY(Phospho (STY))R_		EATSTFT(0.001)NIT(0.307)Y(0.692)R		EAT(-50)S(-46)T(-36)FT(-30)NIT(-3.5)Y(3.5)R	0	0	1	0	O54890	O54890	O54890	Itgb3	Integrin beta-3	MULTI-MSMS	Salomon_082520_rerun_TMT1_PV_SF03	4	857.4111328125	2	742.326871	1482.63919	-2.142	-0.0015901	154360	114.58	154350	114.58	856.909651510445	34.595	0.29869	34.595	34.502	34.801	0					67	28	3	1	0.00188732560244394	0.0155603624801174	0.038587	1	15450	67.214	22.598	6	131330000	0	0	0	0	0	0	0	0	0	0	0	0	0	0	0	0	0	0	0	0	0	0	0	0	0	0	0	0	0	0	0	0	0			21283	2061	6226	6845	25531	25531		3786	10090
EATSTFTNITYR	12	Phospho (STY)	_EATSTFTNITY(Phospho (STY))R_		EATSTFTNIT(0.004)Y(0.996)R		EAT(-150)S(-140)T(-130)FT(-99)NIT(-24)Y(24)R	0	0	1	0	O54890	O54890	O54890	Itgb3	Integrin beta-3	MSMS	Salomon_082520_rerun_TMT1_PV_SF03	4	571.608093261719	3	495.22034	1482.63919	NaN	NaN	NaN	NaN	NaN	NaN	NaN	34.558	1	34.558	34.058	35.058	0								NaN	NaN	NaN	1.5839E-22	1	15463	188.27	121.58	6		245090	6684.8	0	4566.4	2702.9	4052.6	1365.6	1000.6	1050.9	0	0	228200	6229.7	15568	4800.4	2469.8	4091.7	1445.4	1141.4	1045.6	0	0	1	1	0	1	1	1	1	1	1	0	0			21284	2061	6226	6845	25532	25532		3786	10090
EATSTFTNITYR	12	Phospho (STY)	_EATSTFTNITY(Phospho (STY))R_		EATSTFTNITY(1)R		EAT(-150)S(-130)T(-130)FT(-110)NIT(-40)Y(40)R	0	0	1	0	O54890	O54890	O54890	Itgb3	Integrin beta-3	MULTI-MSMS	Salomon_082520_TMT1_PV_SF03	3	856.907897949219	2	742.326871	1482.63919	-0.73599	-0.00054635	154350	114.58	154350	114.58	856.908592994324	34.14	0.51451	34.14	33.956	34.471	0					39	11	5	0.944993845316377	0.00579569333173511	0.107507382875254	8.0402E-58	1	16119	242.45	153.95	6	101480000	229220	0	0	0	0	0	0	0	0	0	0	213390	0	11973	0	0	0	0	0	0	0	0	1	0	0	0	0	0	0	0	0	0	0			21285	2061	6226	6845	25533	25533		3786	10090
EATSTFTNITYR	12	Phospho (STY)	_EATSTFTNITY(Phospho (STY))R_		EATSTFTNIT(0.013)Y(0.987)R		EAT(-150)S(-140)T(-130)FT(-88)NIT(-19)Y(19)R	0	0	1	0	O54890	O54890	O54890	Itgb3	Integrin beta-3	MULTI-MSMS	Salomon_082520_TMT1_PV_SF03	3	571.60791015625	3	495.22034	1482.63919	-0.73591	-0.00036444	154250	76.388	154250	76.387	571.608179593787	34.135	0.4707	34.135	33.956	34.427	0					31	10	5	0.95499440664484	0.00851711127378184	0.0829793937392645	4.8461E-11	1	16164	172.13	122.41	6	34990000	289230	0	0	10449	2477.1	4568.2	0	0	0	0	1274	269280	0	18176	9833.4	2196.8	4913.8	0	0	0	0	1189.6	1	0	0	1	1	1	0	0	0	0	1			21286	2061	6226	6845	25534	25534		3786	10090
EATTEFSVDAR	11	Unmodified	_EATTEFSVDAR_					0	0	0	0	Q8BTM8;B7FAV1;B7FAU9	Q8BTM8	Q8BTM8	Flna	Filamin-A	MULTI-MSMS	Salomon_082520_rerun_TMT1_control_SF02	2	727.869506835938	2	613.288399	1224.56225	-0.42605	-0.00026129	186830	114.58	186830	114.58	727.869940391512	26.057	0.42242	26.057	25.902	26.324	0					42	18	3	0.877968659114897	0.00230124672874298	0.0121475930459567	8.1426E-05	1	9977	150.81	70.356	1	6352400	2792	2275.4	0	2446.6	1069.6	2621.9	0	0	1224	0	0	2599.6	2123.9	0	2486.5	998.66	2601.3	0	0	1148.3	0	0	1	1	0	1	1	1	0	0	1	0	0			21287	1113	6227	6846	25535	25535			10090
EATTEFSVDAR	11	Unmodified	_EATTEFSVDAR_					0	0	0	0	Q8BTM8;B7FAV1;B7FAU9	Q8BTM8	Q8BTM8	Flna	Filamin-A	MULTI-MSMS	Salomon_082520_rerun_TMT1_control_SF03	2	727.869201660156	2	613.288399	1224.56225	-2.2287	-0.0013669	186830	114.58	186830	114.58	728.372341621595	26.053	0.34921	26.053	25.877	26.226	0					19	11	2	0.954573987805022	0.000422190255237347	0.00293318972050908	0.055286	1	9887	70.056	37.451	1	2673300	2155.3	2682.6	0	2001.8	0	2531	0	0	0	0	0	2006.8	2500.6	0	2098.2	0	2488.9	0	0	0	0	0	1	1	0	1	0	1	0	0	0	0	0			21288	1113	6227	6846	25536	25536			10090
EATTEFSVDAR	11	Unmodified	_EATTEFSVDAR_					0	0	0	0	Q8BTM8;B7FAV1;B7FAU9	Q8BTM8	Q8BTM8	Flna	Filamin-A	MULTI-MSMS	Salomon_082520_rerun_TMT1_PV_SF02	4	727.86962890625	2	613.288399	1224.56225	-2.1357	-0.0013098	186830	114.58	186830	114.58	727.870829977726	25.997	0.5266	25.997	25.825	26.351	0					25	11	3	0.975851974427205	0.00116576952279857	0.0135327912281818	0.0001171	1	10151	148.56	88.121	1	9959900	11865	7264.7	0	8377.4	2307.5	5787.4	2798.5	602.73	1914.6	0	0	11048	6782.9	0	8429	2224.9	5939.1	2785.6	856.43	1918.5	0	0	1	1	0	1	1	1	1	1	1	0	0			21289	1113	6227	6846	25537	25537			10090
EATTEFSVDAR	11	Unmodified	_EATTEFSVDAR_					0	0	0	0	Q8BTM8;B7FAV1;B7FAU9	Q8BTM8	Q8BTM8	Flna	Filamin-A	MULTI-MSMS	Salomon_082520_TMT1_control_SF02	1	727.869506835938	2	613.288399	1224.56225	-1.5985	-0.00098034	186830	114.58	186830	114.58	727.870739550159	25.64	0.44315	25.64	25.462	25.905	0					28	16	3	0.991161188935537	0.00529879427861934	0.12822530646814	0.0022929	1	10262	109.44	50.657	1	4384000	7549.7	7181.7	0	6157.7	1517.4	6621.3	2435.4	314.94	1401.1	532.63	576.2	7029.5	6697.4	0	6361.2	1478	6575.1	2390.3	644.99	1441.3	511.23	581.38	1	1	0	1	1	1	1	1	1	1	1			21290	1113	6227	6846	25538	25538			10090
EATTEFSVDAR	11	Unmodified	_EATTEFSVDAR_					0	0	0	0	Q8BTM8;B7FAV1;B7FAU9	Q8BTM8	Q8BTM8	Flna	Filamin-A	MULTI-MSMS	Salomon_082520_TMT1_control_SF03	1	727.869567871094	2	613.288399	1224.56225	0.2118	0.0001299	186830	114.58	186830	114.58	727.86956414002	25.644	0.32934	25.644	25.514	25.843	0					15	8	3	0.946557409360832	0.00258468736780298	0.0715540315549254	0.012277	1	10153	86.882	39.224	1	2062400	0	0	0	0	0	0	0	0	0	0	0	0	0	0	0	0	0	0	0	0	0	0	0	0	0	0	0	0	0	0	0	0	0			21291	1113	6227	6846	25539	25539			10090
EATTEFSVDAR	11	Unmodified	_EATTEFSVDAR_					0	0	0	0	Q8BTM8;B7FAV1;B7FAU9	Q8BTM8	Q8BTM8	Flna	Filamin-A	MULTI-MSMS	Salomon_082520_TMT1_PV_SF02	3	727.869689941406	2	613.288399	1224.56225	-0.47893	-0.00029372	186830	114.58	186830	114.58	727.869997858358	25.546	0.43897	25.546	25.361	25.8	0					24	9	4	0.993616214110377	0.00373633886409823	0.0293674098440029	2.6501E-14	1	10616	182.39	109.54	1	14886000	12058	7207.2	0	8705.1	1741.6	8153.6	1762.4	0	2854	0	0	11227	6730.6	0	8766.6	1670.4	8157.1	1820.4	0	2754.4	0	0	1	1	0	1	1	1	1	0	1	0	0			21292	1113	6227	6846	25540	25540			10090
EATVCTVTLEK	11	Unmodified	_EATVCTVTLEK_					0	0	0	0	O54824	O54824	O54824	Il16	Pro-interleukin-16;Interleukin-16	MULTI-MSMS	Salomon_082520_rerun_TMT1_control_SF10	2	854.981506347656	2	625.818478	1249.6224	-0.32715	-0.00020473	366180	229.16	366180	229.16	854.981112315156	32.49	0.26564	32.49	32.325	32.591	-7.1054E-15					26	12	3	0.886792171174899	0.000656490714894484	0.00198382729269799	9.7535E-42	1	13185	222.3	118.6	1	7561200	6176.4	5425.9	0	5675.1	2352.9	5928.6	1916.1	936.6	1622.8	0	0	5750.8	5063.9	0	5775.7	2245.1	5911.9	1957.3	1176.2	1606.2	0	0	1	1	0	1	1	1	1	1	1	0	0			21293	2056	6228	6847	25541	25541			10090
EATVCTVTLEK	11	Unmodified	_EATVCTVTLEK_					0	0	0	0	O54824	O54824	O54824	Il16	Pro-interleukin-16;Interleukin-16	MULTI-MSMS	Salomon_082520_TMT1_control_SF10	1	570.322631835938	3	417.548078	1249.6224	2.0934	0.00087408	365880	152.77	365890	152.77	570.322220360563	32.051	0.38681	32.051	31.88	32.267	0					19	8	4	0.898798493884678	0.00509541026659594	0.0187825834511126	0.0002075	1	13806	118.9	59.363	1	7696000	58075	60339	0	52586	16822	47503	14314	4951.4	12302	0	5044.5	54058	56273	2245.5	54118	15938	47750	14588	7033.4	12346	0	5090.9	1	1	0	1	1	1	1	1	1	0	1			21294	2056	6228	6847	25542	25542			10090
EATVCTVTLEK	11	Unmodified	_EATVCTVTLEK_					0	0	0	0	O54824	O54824	O54824	Il16	Pro-interleukin-16;Interleukin-16	MULTI-MSMS	Salomon_082520_TMT1_control_SF10	1	854.981140136719	2	625.818478	1249.6224	2.0941	0.0013105	366180	229.16	366180	229.16	854.979843505204	32.07	0.3095	32.07	31.919	32.228	0					17	6	4	0.979843434447131	0.0012541876393134	0.00753987883265918	2.7665E-09	1	13811	169.65	82.756	1	6515100	2306.3	3136.5	0	2932	0	1976.1	0	0	1441.8	0	0	2147.4	2926	0	2991.2	0	2027.7	0	0	1352.6	0	0	1	1	0	1	0	1	0	0	1	0	0			21295	2056	6228	6847	25543	25543			10090
EATVCTVTLEK	11	Unmodified	_EATVCTVTLEK_					0	0	0	0	O54824	O54824	O54824	Il16	Pro-interleukin-16;Interleukin-16	MULTI-MSMS	Salomon_082520_TMT1_PV_SF10	3	570.657775878906	3	417.548078	1249.6224	-0.094638	-3.9516E-05	365890	152.77	365890	152.77	570.323002215209	32.044	0.38254	32.044	31.877	32.259	0					20	8	4	0.943660435134408	0.00518383927818013	0.0130330352604524	0.00084772	1	14764	100.82	52.631	1	11690000	81628	91478	0	75129	21383	74714	19717	4670.9	20202	5722.6	5664.6	75979	85298	2850.7	77793	20261	74566	20102	8315.4	20015	5545.6	5914.5	1	1	0	1	1	1	1	1	1	1	1			21296	2056	6228	6847	25544	25544			10090
EATVCTVTLEK	11	Unmodified	_EATVCTVTLEK_					0	0	0	0	O54824	O54824	O54824	Il16	Pro-interleukin-16;Interleukin-16	MULTI-MSMS	Salomon_082520_TMT1_PV_SF10	3	854.981018066406	2	625.818478	1249.6224	-0.094659	-5.924E-05	366180	229.16	366180	229.16	854.981261072014	32.06	0.27547	32.06	31.877	32.152	0					17	5	4	0.982256760198643	0.00148381952841683	0.00767647026089759	2.8048E-19	1	14773	195.27	100.58	1	7153000	7341.1	6341	28.91	6382.2	1714	5308	1673.3	0	1690	0	0	6835.5	5917	556.76	6491.9	1644.2	5354.4	1700	0	1658.6	0	0	1	1	1	1	1	1	1	0	1	0	0			21297	2056	6228	6847	25545	25545			10090
EATVHSQYR	9	Unmodified	_EATVHSQYR_					0	0	0	0	Q9D4G5;Q8K205	Q9D4G5	Q9D4G5	Pop1		MULTI-MSMS	Salomon_082520_rerun_TMT1_control_SF01	2	440.568298339844	3	364.180717	1089.52032	-0.47006	-0.00017119	209750	76.388	209750	76.388	440.568576428393	10.643	0.24375	10.643	10.545	10.788	1.7764E-15					16	8	3	0.763273843988418	0.00479717613927345	0.0403387592130226	0.0015104	1	2294	95.775	50.177	1	1843100	4563.2	5188.5	365.14	4499.1	1675.2	5404.4	1612.6	738.37	1458.5	0	0	4251.5	4838.8	678.18	4652.1	1626.8	5345	1634.3	964.1	1438.8	0	0	1	1	1	1	1	1	1	1	1	0	0			21298	4135	6229	6848	25546	25546			10090
EATVHSQYR	9	Unmodified	_EATVHSQYR_					0	0	0	0	Q9D4G5;Q8K205	Q9D4G5	Q9D4G5	Pop1		MULTI-MSMS	Salomon_082520_rerun_TMT1_PV_SF01	4	440.568359375	3	364.180717	1089.52032	-0.33349	-0.00012145	209750	76.388	209750	76.388	440.90282653233	10.416	0.18128	10.416	10.31	10.491	0					8	4	2	0.685487868827704	0.00778978198688726	0.0676034369669839	8.2456E-06	1	2179	153.24	99.47	1	1758900	9293	7935.8	0	5540.6	2197.4	5967.1	2046.6	677.67	1476.2	0	852.45	8652.7	7396	0	5827.9	2103.2	5933.7	2066.1	935.66	1504.6	0	841.64	1	1	0	1	1	1	1	1	1	0	1			21299	4135	6229	6848	25547	25547			10090
EATVHSQYR	9	Unmodified	_EATVHSQYR_					0	0	0	0	Q9D4G5;Q8K205	Q9D4G5	Q9D4G5	Pop1		MULTI-MSMS	Salomon_082520_TMT1_control_SF01	1	440.568634033203	3	364.180717	1089.52032	0.24613	8.9634E-05	209750	76.388	209750	76.388	440.568277953664	10.481	0.13693	10.481	10.402	10.539	0					15	5	4	0.768403842181014	0.00716136514629544	0.0686934638677195	0.0049456	1	2490	80.455	40.908	1	2185700	7082.9	6748.2	286.19	6652	2531.7	6377.7	750.61	602.28	1104.3	0	0	6597.1	6296.4	790.2	6788.8	2400.1	6384.3	865.46	885.8	1068.8	0	0	1	1	1	1	1	1	1	1	1	0	0			21300	4135	6229	6848	25548	25548			10090
EATWTMSNITAGR	13	Unmodified	_EATWTMSNITAGR_					0	0	0	0	P52293	P52293	P52293	Kpna2	Importin subunit alpha-1	MSMS	Salomon_082520_TMT1_control_SF12	1	833.924682617188	2	719.343183	1436.67181	NaN	NaN	NaN	NaN	NaN	NaN	NaN	36.962	1	36.962	36.462	37.462	0								NaN	NaN	NaN	0.023474	1	16311	83.397	36.971	1		0	0	0	0	0	0	0	0	0	0	0	0	0	0	0	0	0	0	0	0	0	0	0	0	0	0	0	0	0	0	0	0	0			21301	2554	6230	6849	25549	25549			10090
EATWVVDVK	9	Unmodified	_EATWVVDVK_					0	0	0	0	P32020	P32020	P32020	Scp2	Non-specific lipid-transfer protein	MULTI-MSMS	Salomon_082520_rerun_TMT1_control_SF12	2	752.942626953125	2	523.779482	1045.54441	-1.1162	-0.00058463	437520	229.16	437520	229.16	752.942950213421	40.877	0.38375	40.877	40.644	41.028	0					13	8	2	0.619105584983503	0.0021628418065325	0.0190014235337594	0.045917	1	17322	75.378	35.311	1	4769100	7506.6	8133.8	217.61	9423.5	2793.6	8931	2189.2	0	2114.9	1319.5	0	6991	7594.5	759.15	9515	2676.6	8928	2249.9	0	2079.7	1234.3	0	1	1	1	1	1	1	1	0	1	1	0			21302	2406	6231	6850	25550	25550			10090
EATWVVDVK	9	Unmodified	_EATWVVDVK_					0	0	0	0	P32020	P32020	P32020	Scp2	Non-specific lipid-transfer protein	MULTI-MSMS	Salomon_082520_rerun_TMT1_PV_SF12	4	752.942443847656	2	523.779482	1045.54441	-2.4875	-0.0013029	437520	229.16	437520	229.16	752.943459446822	40.974	0.22385	40.974	40.82	41.044	0					11	4	3	0.640351915182016	0.00146895299174296	0.00690708060736678	0.0035754	1	18382	102.07	50.874	1	16873000	23454	16188	0	18364	6189.3	14986	2539.3	532.46	3054.6	1128.4	0	21835	15114	1368.6	18530	5821.1	15150	2782.5	1288.6	2976.6	1077.5	0	1	1	0	1	1	1	1	1	1	1	0			21303	2406	6231	6850	25551	25551			10090
EATWVVDVK	9	Unmodified	_EATWVVDVK_					0	0	0	0	P32020	P32020	P32020	Scp2	Non-specific lipid-transfer protein	MULTI-MSMS	Salomon_082520_TMT1_PV_SF12	3	752.944274902344	2	523.779482	1045.54441	-2.3458	-0.0012287	437520	229.17	437520	229.16	752.94455774529	40.386	0.09787	40.386	40.362	40.46	-7.1054E-15					10	9	2	0.874713790429126	0.000997029726795452	0.00384220249732896	0.00050861	1	19578	123.21	72.149	1	27232000	32420	21864	0	29370	5036.7	23796	3201.9	1067.7	4272.5	4405.3	2053.8	30180	20429	1492.7	29349	4730.5	24074	3376.9	2332.5	4221	4164.9	2049.9	1	1	0	1	1	1	1	1	1	1	1			21304	2406	6231	6850	25552	25552			10090
EAVAAEAK	8	Unmodified	_EAVAAEAK_					0	0	0	0	Q9JL35	Q9JL35	Q9JL35	Hmgn5	High mobility group nucleosome-binding domain-containing protein 5	MULTI-MSMS	Salomon_082520_rerun_TMT1_control_SF03	2	623.874084472656	2	394.711068	787.407583	-2.9681	-0.0011715	580590	229.16	580580	229.16	623.874943615653	17.574	0.40778	17.574	17.407	17.814	0					24	11	3	0.984687212705333	0.00555608844342986	0.0694064577615858	0.0022023	1	5742	124.98	29.453	1	8018300	20129	20982	510.1	19632	5415.8	21001	6218.2	1594.1	5414.8	1896.6	2229.6	18746	19574	1938.2	20144	5244	20874	6240.6	2609.2	5430.8	1839.8	2249.4	1	1	1	1	1	1	1	1	1	1	1			21305	5185	6232	6851	25553	25553			10090
EAVAAEAK	8	Unmodified	_EAVAAEAK_					0	0	0	0	Q9JL35	Q9JL35	Q9JL35	Hmgn5	High mobility group nucleosome-binding domain-containing protein 5	MULTI-MSMS	Salomon_082520_rerun_TMT1_PV_SF03	4	623.873779296875	2	394.711068	787.407583	-2.9325	-0.0011575	580590	229.16	580580	229.16	623.87481646974	17.595	0.35908	17.595	17.415	17.774	0					20	10	2	0.963365623552748	0.0033641876857446	0.015790047825781	0.0037454	1	5929	114.89	31.63	1	12356000	31548	26967	0	23676	7838	22062	6893.5	1451.3	5950.8	2360.4	1214.3	29366	25151	1219	24362	7422.5	22112	7012.5	2543	5927.1	2267.8	1318	1	1	0	1	1	1	1	1	1	1	1			21306	5185	6232	6851	25554	25554			10090
EAVAAEAK	8	Unmodified	_EAVAAEAK_					0	0	0	0	Q9JL35	Q9JL35	Q9JL35	Hmgn5	High mobility group nucleosome-binding domain-containing protein 5	MULTI-MSMS	Salomon_082520_TMT1_control_SF03	1	624.375854492188	2	394.711068	787.407583	0.28207	0.00011134	580580	229.16	580580	229.16	623.873760092981	17.279	0.47723	17.279	17.125	17.603	0					25	11	4	0.990079905507576	0.00302593142849067	0.0228755244233212	0.040196	1	5975	82.426	5.1433	1	10098000	22144	20994	283.64	18537	5428.8	17636	6814.1	0	4227.6	0	1546.8	20621	19580	1866.2	19071	5257.4	17626	6759.4	0	4319	0	1575.1	1	1	1	1	1	1	1	0	1	0	1			21307	5185	6232	6851	25555	25555			10090
EAVAMESFAK	10	Unmodified	_EAVAMESFAK_					0	0	0	0	P80314	P80314	P80314	Cct2	T-complex protein 1 subunit beta	MULTI-MSMS	Salomon_082520_rerun_TMT1_control_SF11	2	770.925659179688	2	541.762975	1081.5114	-0.066005	-3.5759E-05	422990	229.16	422990	229.16	770.925707306702	36.105	0.67528	36.105	35.805	36.481	0					59	14	6	0.87597346972129	0.00685696481511924	0.0782584022949829	2.7274E-16	1	15051	196.88	115.58	1	19880000	36557	33670	0	29249	8264.5	26636	8668.2	2457.3	9409.5	3442	1702.9	34031	31401	1787.4	30112	7879.5	26753	8794.4	3748.1	9266.7	3321.1	1881.3	1	1	0	1	1	1	1	1	1	1	1			21308	2811	6233	6852	25556	25556			10090
EAVAMESFAK	10	Unmodified	_EAVAMESFAK_					0	0	0	0	P80314	P80314	P80314	Cct2	T-complex protein 1 subunit beta	MULTI-MSMS	Salomon_082520_rerun_TMT1_control_SF11	2	514.286254882813	3	361.511075	1081.5114	-0.065978	-2.3852E-05	422600	152.77	422600	152.77	514.286302183575	36.136	0.4973	36.136	35.938	36.435	0					26	10	4	0.937766893793142	0.00900331761770863	0.101717101458527	0.0012147	1	15083	96.89	46.085	1	7211400	69211	69392	0	68281	18553	69365	18830	5750.6	15694	5718.8	4872.4	64441	64746	4846.6	69753	17784	69168	18989	9056.3	15719	5586.6	5035.2	1	1	0	1	1	1	1	1	1	1	1			21309	2811	6233	6852	25557	25557			10090
EAVAMESFAK	10	Unmodified	_EAVAMESFAK_					0	0	0	0	P80314	P80314	P80314	Cct2	T-complex protein 1 subunit beta	MULTI-MSMS	Salomon_082520_rerun_TMT1_PV_SF11	4	771.42724609375	2	541.762975	1081.5114	-0.94357	-0.00051119	422990	229.16	422990	229.16	770.926122637993	36.16	0.63744	36.16	35.917	36.554	0					49	13	5	0.751790427551334	0.00639443434658496	0.0788425883768324	0.05472	1	16059	72.243	11.561	1	35261000	55451	51920	0	53364	11154	56882	10781	0	13634	3788.8	4525.4	51626	48452	3362.3	54391	10646	56439	11044	2406.7	13422	3518.8	4647.5	1	1	0	1	1	1	1	0	1	1	1			21310	2811	6233	6852	25558	25558			10090
EAVAMESFAK	10	Unmodified	_EAVAMESFAK_					0	0	0	0	P80314	P80314	P80314	Cct2	T-complex protein 1 subunit beta	MULTI-MSMS	Salomon_082520_rerun_TMT1_PV_SF11	4	514.286315917969	3	361.511075	1081.5114	-0.94324	-0.00034099	422600	152.78	422600	152.78	514.286598645103	36.163	0.54586	36.163	35.961	36.506	0					31	11	5	0.981925469724574	0.00558582430712121	0.0433115474470176	0.0010998	1	16066	98.048	51.157	1	20013000	114010	125850	0	113040	32942	100460	34576	11282	26119	8279.8	9615.4	106150	117380	6912.7	116040	31536	101120	34725	15882	26357	8210.2	9786.5	1	1	0	1	1	1	1	1	1	1	1			21311	2811	6233	6852	25559	25559			10090
EAVAMESFAK	10	Unmodified	_EAVAMESFAK_					0	0	0	0	P80314	P80314	P80314	Cct2	T-complex protein 1 subunit beta	MULTI-MSMS	Salomon_082520_TMT1_control_SF11	1	770.925598144531	2	541.762975	1081.5114	-0.087293	-4.7292E-05	422990	229.16	422990	229.16	770.925737170124	35.676	0.86201	35.676	35.477	36.339	0					53	19	4	0.960057988359241	0.0105828995639949	0.104501898589737	1.6355E-06	2	15634	163.94	69.637	1	21768000	24683	25289	0	22049	5503.4	19996	4535.5	2223.9	4655.9	0	2360.2	22976	23585	891.71	22691	5182	20005	4654.9	3091.4	4619.6	0	2347.8	2	2	0	2	1	1	2	2	1	0	1			21312	2811	6233	6852	25560;25561	25560			10090
EAVAMESFAK	10	Unmodified	_EAVAMESFAK_					0	0	0	0	P80314	P80314	P80314	Cct2	T-complex protein 1 subunit beta	MULTI-MSMS	Salomon_082520_TMT1_control_SF11	1	514.286376953125	3	361.511075	1081.5114	-0.087275	-3.1551E-05	422600	152.78	422600	152.78	514.286391901464	35.712	0.65948	35.712	35.477	36.136	0					40	14	5	0.937724022942819	0.0115376543978627	0.0862209136448334	0.00068744	1	15653	103.26	54.459	1	8667400	95668	105980	0	91801	21661	90576	19788	2317.2	23750	7653.4	6765.4	89059	98840	4699.1	94635	20579	90365	20292	6969.9	23386	7254.9	7052.2	1	1	0	1	1	1	1	1	1	1	1			21313	2811	6233	6852	25562	25562			10090
EAVAMESFAK	10	Unmodified	_EAVAMESFAK_					0	0	0	0	P80314	P80314	P80314	Cct2	T-complex protein 1 subunit beta	MULTI-MSMS	Salomon_082520_TMT1_control_SF12	1	770.925659179688	2	541.762975	1081.5114	-1.5221	-0.00082462	423000	229.16	423000	229.16	770.926608617006	35.687	0.36153	35.687	35.471	35.832	0					18	7	3	0.833728543316138	0.00160584245706015	0.016315859368534	0.00017286	1	15644	150.08	75.948	1	4663600	5223	4228.8	0	2993.9	975.04	2514.8	1353.7	505.5	1500.8	710.44	0	4863.2	3941.3	0	3134.4	944.44	2546.3	1357.9	621.5	1467.2	685.41	0	1	1	0	1	1	1	1	1	1	1	0			21314	2811	6233	6852	25563	25563			10090
EAVAMESFAK	10	Unmodified	_EAVAMESFAK_					0	0	0	0	P80314	P80314	P80314	Cct2	T-complex protein 1 subunit beta	MULTI-MSMS	Salomon_082520_TMT1_PV_SF11	3	771.426330566406	2	541.762975	1081.5114	1.1236	0.00060872	422990	229.16	422990	229.16	770.925116912375	35.623	0.91768	35.623	35.356	36.274	0					56	19	5	0.688089198523577	0.00441198356311952	0.0453821232190568	0.023437	1	16578	80.231	34.513	1	39212000	58285	60113	0	43824	10145	51931	12642	2590.1	11996	6411.6	5285.6	54269	56031	0	45980	9790.2	51295	12673	5238	11994	6104.4	5306.6	1	1	0	1	1	1	1	1	1	1	1			21315	2811	6233	6852	25564	25564			10090
EAVAMESFAK	10	Unmodified	_EAVAMESFAK_					0	0	0	0	P80314	P80314	P80314	Cct2	T-complex protein 1 subunit beta	MULTI-MSMS	Salomon_082520_TMT1_PV_SF11	3	514.286193847656	3	361.511075	1081.5114	1.1233	0.00040607	422600	152.77	422600	152.78	514.28586436549	35.645	0.59622	35.645	35.445	36.041	0					37	12	5	0.969033333870266	0.0101849902856828	0.0786662839230286	0.00024231	1	16596	112.11	53.127	1	25834000	176110	207420	0	187130	48031	180260	42739	0	46463	0	15926	163960	193460	11498	192230	45836	180010	43744	0	46022	0	16308	1	1	0	1	1	1	1	0	1	0	1			21316	2811	6233	6852	25565	25565			10090
EAVCIVLSDDTCSDEK	16	Unmodified	_EAVCIVLSDDTCSDEK_					0	0	0	0	Q01853	Q01853	Q01853	Vcp	Transitional endoplasmic reticulum ATPase	MULTI-MSMS	Salomon_082520_rerun_TMT1_control_SF03	2	767.044311523438	3	614.269491	1839.78664	-2.3448	-0.0014403	248710	152.78	248710	152.78	767.045896471276	40.77	0.33926	40.77	40.581	40.92	0					21	7	3	0.969535607280539	0.00464130178607091	0.0163194913296276	5.937E-21	1	17408	176.23	115.02	1	14608000	39621	40039	867.24	37918	10571	29176	9416.7	3703.1	10110	3414.7	2983.5	36898	37352	3686.3	38702	10159	29690	9633.6	5042	10002	3346.8	3098.7	1	1	1	1	1	1	1	1	1	1	1			21317	2896	6234	6853	25566	25566			10090
EAVCIVLSDDTCSDEK	16	Unmodified	_EAVCIVLSDDTCSDEK_					0	0	0	0	Q01853	Q01853	Q01853	Vcp	Transitional endoplasmic reticulum ATPase	MULTI-MSMS	Salomon_082520_rerun_TMT1_PV_SF03	4	767.378662109375	3	614.269491	1839.78664	-2.3172	-0.0014234	248710	152.78	248710	152.77	767.380065859274	40.746	0.29417	40.746	40.632	40.926	0					33	11	4	0.959173857198321	0.0034422249678498	0.0142090770770739	2.6705E-07	1	19415	130.06	93.736	1	45932000	164630	156890	3245.8	140890	41952	135320	42648	15071	42153	12016	13239	153310	146330	14956	144780	40440	135500	43208	21301	41879	11861	13666	1	1	1	1	1	1	1	1	1	1	1			21318	2896	6234	6853	25567	25567			10090
EAVCIVLSDDTCSDEK	16	Unmodified	_EAVCIVLSDDTCSDEK_					0	0	0	0	Q01853	Q01853	Q01853	Vcp	Transitional endoplasmic reticulum ATPase	MULTI-MSMS	Salomon_082520_TMT1_PV_SF03	3	767.712463378906	3	614.269491	1839.78664	-0.79616	-0.00048906	248710	152.78	248710	152.77	767.379213449129	40.273	0.18653	40.273	40.234	40.421	0					25	8	4	0.88236299207399	0.0018922130304951	0.0185703891830301	0.00015769	1	20493	101.42	56.164	1	18144000	56891	50338	0	47533	13395	46579	12669	2210.3	13870	0	4491.4	52956	46961	2264.8	48676	12706	46514	12926	4420.3	13725	0	4623	1	1	0	1	1	1	1	1	1	0	1			21319	2896	6234	6853	25568	25568			10090
EAVDILK	7	Unmodified	_EAVDILK_					0	0	0	0	P03958	P03958	P03958	Ada	Adenosine deaminase	MULTI-MSMS	Salomon_082520_TMT1_control_SF10	1	623.394653320313	2	394.231636	786.448719	2.4233	0.00095534	581290	229.16	581290	229.16	623.393644407566	34.6	0.37451	34.6	34.405	34.78	0					24	10	3	0.869924477367551	0.00266870310483108	0.0103233348494669	0.018644	1	15090	104.21	20.408	1	11282000	29334	32434	0	24127	6115.1	25398	6356.2	2117.4	8363.6	3957	2026.2	27309	30234	1625.3	25219	5838.2	25273	6496.9	3382.8	8195.8	3788.8	2150.8	1	1	0	1	1	1	1	1	1	1	1			21320	2171	6235	6854	25569	25569			10090
EAVDTASLELEAASR	15	Unmodified	_EAVDTASLELEAASR_					0	0	0	0	Q4QRL3;A0A494BB08	Q4QRL3	Q4QRL3	Ccdc88b	Coiled-coil domain-containing protein 88B	MULTI-MSMS	Salomon_082520_rerun_TMT1_control_SF02	2	895.970153808594	2	781.388842	1560.76313	-0.60742	-0.00047463	146640	114.58	146640	114.58	896.471930362682	39.338	0.30457	39.338	39.184	39.488	0					16	8	3	0.679914962707191	0.000507321682689606	0.00386668734131202	0.010649	1	16328	80.245	54.771	1	1667100	1217.9	1363.1	0	770.1	739.99	862.56	0	0	0	0	0	1134	1269.7	0	828.89	690.93	853.63	0	0	0	0	0	1	1	0	1	1	1	0	0	0	0	0			21321	3163	6236	6855	25570	25570			10090
EAVEAIQNSTSIK	13	Unmodified	_EAVEAIQNSTSIK_					0	0	0	0	A2A432;E9PXY1;J3QJX0	A2A432	A2A432	Cul4b	Cullin-4B	MULTI-MSMS	Salomon_082520_rerun_TMT1_PV_SF12	4	617.020812988281	3	463.912184	1388.71472	-2.3003	-0.0010671	329320	152.78	329320	152.77	617.022367467625	35.063	0.26414	35.063	34.882	35.146	0					12	5	3	0.659318099225014	0.00164054827303242	0.00464819738943215	0.016203	1	14934	64.798	26.125	1	4401300	33466	31576	0	23817	6662.5	27164	6784.6	1175	6421.4	1884.9	2361.9	31156	29435	1892.8	24896	6358.5	26882	6864.3	2527.5	6404.5	1811.7	2404.1	1	1	0	1	1	1	1	1	1	1	1			21322	786	6237	6856	25571	25571			10090
EAVEAIQNSTSIK	13	Unmodified	_EAVEAIQNSTSIK_					0	0	0	0	A2A432;E9PXY1;J3QJX0	A2A432	A2A432	Cul4b	Cullin-4B	MULTI-MSMS	Salomon_082520_TMT1_PV_SF12	3	616.6875	3	463.912184	1388.71472	-2.1699	-0.0010066	329320	152.78	329320	152.78	616.688369906269	34.362	0.27375	34.362	34.212	34.486	0					16	5	4	0.4137837828983	0.00129407847386641	0.0101990571154427	0.018676	1	15943	63.292	25.948	1	7379200	33138	20559	0	20741	5001	22053	5508.5	0	5441.2	0	0	30851	19185	1873.3	21166	4776.8	21890	5558.9	0	5345.4	0	0	1	1	0	1	1	1	1	0	1	0	0			21323	786	6237	6856	25572	25572			10090
EAVELPLTHFELYK	14	Unmodified	_EAVELPLTHFELYK_					0	0	0	0	P54775;A0A140LIZ5	P54775	P54775	Psmc4	26S protease regulatory subunit 6B	MULTI-MSMS	Salomon_082520_rerun_TMT1_PV_SF09	4	716.743835449219	3	563.634651	1687.88212	0.35215	0.00019849	271050	152.77	271050	152.78	716.743898209615	52.185	0.98494	52.185	51.79	52.775	-7.1054E-15					75	22	5	0.989998508426183	0.0143964665647699	0.364996928145466	4.0229E-13	2	24874	160.18	116.37	1	6899200	52492	47930	0	40087	13652	42122	13952	2972.1	12026	1664.8	3933.7	48871	44695	3232.8	41479	13060	41906	14077	4958.4	12031	1660.5	4045.2	2	2	0	2	2	2	2	2	2	1	2			21324	2576	6238	6857	25573;25574	25574			10090
EAVEQFESQGVDLSNIVK	18	Unmodified	_EAVEQFESQGVDLSNIVK_					0	0	0	0	Q8BNU0;D3Z3J0	Q8BNU0	Q8BNU0	Armc6	Armadillo repeat-containing protein 6	MULTI-MSMS	Salomon_082520_rerun_TMT1_PV_SF09	4	817.443725585938	3	664.66886	1990.98475	0.34069	0.00022644	229850	152.77	229850	152.78	817.443792995676	52.481	0.35414	52.481	52.287	52.641	0					23	7	4	0.864073062876461	0.00839438437491085	0.18155636987537	1.6863E-18	1	24963	157.54	105.67	1	5315000	15690	14696	123.55	12157	3428.7	12879	3189.5	1270	3571	1278	1150.3	14610	13703	1244.3	12592	3289.1	12815	3259.6	1877.4	3530.3	1247.8	1184.6	1	1	1	1	1	1	1	1	1	1	1			21325	3852	6239	6858	25575	25575			10090
EAVESQR	7	Unmodified	_EAVESQR_					0	0	0	0	Q6PAM1	Q6PAM1	Q6PAM1	Txlna	Alpha-taxilin	MULTI-MSMS	Salomon_082520_TMT1_control_SF09	1	524.285339355469	2	409.703774	817.392996	-1.3552	-0.00055525	279670	114.58	279670	114.58	524.285755399238	9.7392	0.16074	9.7392	9.656	9.8167	0					10	5	3	0.912794922569337	0.0112698151936064	0.174332653342993	0.0088987	1	2162	129.68	32.21	1	4213100	7939.4	7961	0	5611.7	1383	6326.3	1593.7	640.41	2660.8	499.67	0	7392.3	7419.7	0	5901.5	1331.4	6273	1638.6	933.86	2565.8	493.8	0	1	1	0	1	1	1	1	1	1	1	0			21326	3500	6240	6859	25576	25576			10090
EAVGDLLDAFK	11	Unmodified	_EAVGDLLDAFK_					0	0	0	0	Q6NZJ6;E9PVC5;E9Q9E1;E9PVC6;A0A0J9YUS5;E9Q770;A0A0J9YVC1;A0A0J9YUC1	Q6NZJ6	Q6NZJ6	Eif4g1	Eukaryotic translation initiation factor 4 gamma 1	MULTI-MSMS	Salomon_082520_rerun_TMT1_control_SF09	2	545.983703613281	3	393.208161	1176.60265	1.3507	0.00053112	388530	152.77	388540	152.78	545.982793081714	58.065	0.36021	58.065	57.913	58.273	7.1054E-15					104	48	4	0.958816552178274	0.00325098968476634	0.0183741883311891	0.0076558	1	25235	73.781	46.039	1	1942000	11225	9921.8	836.15	8279.7	2168.8	9512.2	2718.4	540.13	3156.8	617.19	748.29	10458	9251.9	1583.1	8581.1	2144	9412.7	2742.2	1004.3	3106.9	599.6	796.41	1	1	1	1	1	1	1	1	1	1	1			21327	1418	6241	6860	25577	25577			10090
EAVGDLLDAFK	11	Unmodified	_EAVGDLLDAFK_					0	0	0	0	Q6NZJ6;E9PVC5;E9Q9E1;E9PVC6;A0A0J9YUS5;E9Q770;A0A0J9YVC1;A0A0J9YUC1	Q6NZJ6	Q6NZJ6	Eif4g1	Eukaryotic translation initiation factor 4 gamma 1	MULTI-MSMS	Salomon_082520_rerun_TMT1_control_SF09	2	818.471984863281	2	589.308603	1176.60265	1.3509	0.0007961	388870	229.16	388870	229.16	818.470578641674	58.069	0.38383	58.069	57.906	58.29	0					129	51	3	0.624157876333108	0.000762134893441491	0.0157278087216979	0.0034446	1	25326	105.2	63.005	1	3683900	853.86	0	0	1739.5	0	994.84	715.87	0	0	0	0	795.03	0	0	1640.5	0	1037.1	666.55	0	0	0	0	1	0	0	1	0	1	1	0	0	0	0			21328	1418	6241	6860	25578	25578			10090
EAVGDLLDAFK	11	Unmodified	_EAVGDLLDAFK_					0	0	0	0	Q6NZJ6;E9PVC5;E9Q9E1;E9PVC6;A0A0J9YUS5;E9Q770;A0A0J9YVC1;A0A0J9YUC1	Q6NZJ6	Q6NZJ6	Eif4g1	Eukaryotic translation initiation factor 4 gamma 1	MULTI-MSMS	Salomon_082520_rerun_TMT1_PV_SF09	4	818.973327636719	2	589.308603	1176.60265	0.38477	0.00022675	388870	229.16	388870	229.16	818.471065229875	58.131	0.59388	58.131	57.864	58.458	0					37	13	4	0.991779313701368	0.00409139924410217	0.0498029409928412	0.0066749	1	27713	94.309	47.111	1	14422000	15079	20406	407.53	16326	4947.4	17726	5040.3	614.15	3830.1	1228	896.99	14043	19025	1488.1	16964	4770.8	17587	5070.3	1506.4	3845.4	1174	956.09	1	1	1	1	1	1	1	1	1	1	1			21329	1418	6241	6860	25579	25579			10090
EAVGDLLDAFK	11	Unmodified	_EAVGDLLDAFK_					0	0	0	0	Q6NZJ6;E9PVC5;E9Q9E1;E9PVC6;A0A0J9YUS5;E9Q770;A0A0J9YVC1;A0A0J9YUC1	Q6NZJ6	Q6NZJ6	Eif4g1	Eukaryotic translation initiation factor 4 gamma 1	MULTI-MSMS	Salomon_082520_rerun_TMT1_PV_SF09	4	545.9833984375	3	393.208161	1176.60265	0.38464	0.00015124	388530	152.78	388540	152.78	545.983242531445	58.107	0.5136	58.107	57.909	58.423	0					27	11	3	0.884966181051577	0.00703279521771405	0.0498380375957197	0.00078936	1	27718	101.95	64.479	1	12479000	92526	92564	121.72	92181	30102	87293	27619	8082.7	26395	7471.7	8702.8	86152	86370	6910.2	93994	28808	87450	28107	12197	26278	7322.5	8943	1	1	1	1	1	1	1	1	1	1	1			21330	1418	6241	6860	25580	25580			10090
EAVGDLLDAFK	11	Unmodified	_EAVGDLLDAFK_					0	0	0	0	Q6NZJ6;E9PVC5;E9Q9E1;E9PVC6;A0A0J9YUS5;E9Q770;A0A0J9YVC1;A0A0J9YUC1	Q6NZJ6	Q6NZJ6	Eif4g1	Eukaryotic translation initiation factor 4 gamma 1	MULTI-MSMS	Salomon_082520_TMT1_PV_SF09	3	818.471618652344	2	589.308603	1176.60265	0.64038	0.00037738	388870	229.16	388870	229.16	818.471163347102	57.812	0.31587	57.812	57.657	57.973	-7.1054E-15					94	32	4	0.775116703468543	0.0015253150255305	0.0229740487139277	0.00020589	1	28214	138.66	76.66	1	3470800	3491.3	4330	0	2881	0	3242.5	0	0	1055.4	0	0	3250.7	4034.9	0	3046.8	0	3208.1	0	0	990.02	0	0	1	1	0	1	0	1	0	0	1	0	0			21331	1418	6241	6860	25581	25581			10090
EAVGDLLDAFK	11	Unmodified	_EAVGDLLDAFK_					0	0	0	0	Q6NZJ6;E9PVC5;E9Q9E1;E9PVC6;A0A0J9YUS5;E9Q770;A0A0J9YVC1;A0A0J9YUC1	Q6NZJ6	Q6NZJ6	Eif4g1	Eukaryotic translation initiation factor 4 gamma 1	MULTI-MSMS	Salomon_082520_TMT1_PV_SF09	3	546.316772460938	3	393.208161	1176.60265	0.6403	0.00025177	388530	152.77	388540	152.78	545.98320455291	57.793	0.3752	57.793	57.64	58.016	0					97	40	4	0.776555862530921	0.00326589899728761	0.0257482484941327	0.011812	1	28218	68.069	26.669	1	2896200	13660	12830	0	11425	3404.8	11479	3427.6	976.26	2503.2	1100.2	0	12719	11966	0	11755	3265.3	11454	3447	1526.3	2498.2	1069.4	0	1	1	0	1	1	1	1	1	1	1	0			21332	1418	6241	6860	25582	25582			10090
EAVGFLGESLQR	12	Unmodified	_EAVGFLGESLQR_					0	0	0	0	F8VQ05;A0A0J9YTS1;A0A0J9YU33	F8VQ05	F8VQ05	Fryl		MULTI-MSMS	Salomon_082520_rerun_TMT1_control_SF09	2	767.924011230469	2	653.343509	1304.67246	1.1433	0.00074695	175380	114.58	175380	114.58	767.923979189332	38.593	0.3991	38.593	38.463	38.862	0					30	13	3	0.963695261548618	0.000780316964679877	0.00831227486232608	0.022027	1	16246	78.113	5.3235	1	3704500	2856.4	2935.1	0	1923.6	0	2735.7	844.54	0	780.33	0	0	2659.6	2734.9	0	2045.9	0	2675.4	810.51	0	768.98	0	0	1	1	0	1	0	1	1	0	1	0	0			21333	1753	6242	6861	25583	25583			10090
EAVGGLQTVR	10	Unmodified	_EAVGGLQTVR_					0	0	0	0	P36371	P36371	P36371	Tap2	Antigen peptide transporter 2	MULTI-MSMS	Salomon_082520_rerun_TMT1_control_SF07	2	629.869262695313	2	515.288005	1028.56146	0.039195	2.0197E-05	222360	114.58	222360	114.58	629.8692838697	22.301	0.5719	22.301	22.047	22.619	0					23	14	2	0.878637478527505	0.00700683847458857	0.0165102532679923	0.0010122	1	8237	122.28	43.665	1	22166000	16195	16021	214.87	14892	4165.7	13998	3248.5	779.47	3187.3	1001	1268.9	15080	14945	1374.4	15259	3984.3	14018	3341.2	1466.2	3177.1	968.48	1283.4	1	1	1	1	1	1	1	1	1	1	1			21334	2436	6243	6862	25584	25584			10090
EAVGGLQTVR	10	Unmodified	_EAVGGLQTVR_					0	0	0	0	P36371	P36371	P36371	Tap2	Antigen peptide transporter 2	MULTI-MSMS	Salomon_082520_rerun_TMT1_PV_SF07	4	629.869323730469	2	515.288005	1028.56146	-2.1742	-0.0011203	222370	114.58	222360	114.58	629.870399296267	22.306	0.56947	22.306	22.093	22.663	0					21	13	2	0.894093932881096	0.0118536279604455	0.0282544550278599	0.043347	1	8590	74.92	32.445	1	36736000	51364	36870	0	38504	10576	32710	8628.9	3012.3	8445.7	3285.8	3613.8	47816	34410	2468.4	39079	10013	33012	8848.9	4569.6	8428.7	3197.8	3635.7	1	1	0	1	1	1	1	1	1	1	1			21335	2436	6243	6862	25585	25585			10090
EAVGGLQTVR	10	Unmodified	_EAVGGLQTVR_					0	0	0	0	P36371	P36371	P36371	Tap2	Antigen peptide transporter 2	MULTI-MSMS	Salomon_082520_TMT1_control_SF07	1	629.869262695313	2	515.288005	1028.56146	-4.0558	-0.0020899	222370	114.58	222360	114.58	629.871384674935	21.875	0.54784	21.875	21.694	22.242	0					30	13	3	0.921424781637428	0.014115370388089	0.0336752341717383	0.0030084	1	8525	105.98	40.303	1	30078000	17570	16935	0	14066	4705.4	14227	6368.2	0	2037.2	0	2622	16359	15792	0	14555	4553.5	14164	6238.6	0	2282.8	0	2511.2	1	1	0	1	1	1	1	0	1	0	1			21336	2436	6243	6862	25586	25586			10090
EAVGGLQTVR	10	Unmodified	_EAVGGLQTVR_					0	0	0	0	P36371	P36371	P36371	Tap2	Antigen peptide transporter 2	MULTI-MSMS	Salomon_082520_TMT1_PV_SF07	3	629.869323730469	2	515.288005	1028.56146	-0.26717	-0.00013767	222360	114.58	222360	114.58	629.869462701767	21.832	0.58734	21.832	21.626	22.213	0					22	12	2	0.833674950661957	0.007944494331157	0.0178167728158572	0.053174	1	8831	72.607	26.236	1	49089000	28842	15948	0	18325	3894.7	18257	3860.1	0	6161.6	0	2113.7	26855	14890	0	18526	3733.6	18193	3988.5	0	6024	0	2164.3	1	1	0	1	1	1	1	0	1	0	1			21337	2436	6243	6862	25587	25587			10090
EAVGIYISTLK	11	Unmodified	_EAVGIYISTLK_					0	0	0	0	Q8BK64;A0A1Y7VM19	Q8BK64	Q8BK64	Ahsa1	Activator of 90 kDa heat shock protein ATPase homolog 1	MULTI-MSMS	Salomon_082520_rerun_TMT1_control_SF05	2	551.339294433594	3	398.564056	1192.67034	0.39107	0.00015587	383310	152.78	383310	152.78	551.33909433137	47.19	0.55805	47.19	46.987	47.545	-7.1054E-15					29	11	4	0.941815006150727	0.007587356451448	0.0950403447628475	0.0028031	1	21611	84.507	50.617	1	8013600	88835	89198	1219.1	75308	24781	71905	23593	7346.8	27297	6252.9	8672.6	82724	83179	7604.1	77756	23805	72011	24108	10695	26947	6152	8942.6	1	1	1	1	1	1	1	1	1	1	1			21338	3817	6244	6863	25588	25588			10090
EAVGIYISTLK	11	Unmodified	_EAVGIYISTLK_					0	0	0	0	Q8BK64;A0A1Y7VM19	Q8BK64	Q8BK64	Ahsa1	Activator of 90 kDa heat shock protein ATPase homolog 1	MULTI-MSMS	Salomon_082520_rerun_TMT1_control_SF05	2	826.505187988281	2	597.342446	1192.67034	0.39115	0.00023365	383640	229.16	383640	229.16	826.50498270371	47.196	0.51331	47.196	46.987	47.501	-7.1054E-15					31	10	5	0.842098896004428	0.00469852595876085	0.0728850921648049	0.0031178	1	21633	106.4	49.67	1	10863000	12561	12332	0	11156	3945	11170	3231.2	982.41	2657.5	1433.9	1094.9	11693	11503	624.23	11464	3745.4	11150	3297.1	1526.5	2673.2	1381.8	1104.6	1	1	0	1	1	1	1	1	1	1	1			21339	3817	6244	6863	25589	25589			10090
EAVGIYISTLK	11	Unmodified	_EAVGIYISTLK_					0	0	0	0	Q8BK64;A0A1Y7VM19	Q8BK64	Q8BK64	Ahsa1	Activator of 90 kDa heat shock protein ATPase homolog 1	MULTI-MSMS	Salomon_082520_rerun_TMT1_PV_SF05	4	551.67333984375	3	398.564056	1192.67034	0.81135	0.00032338	383310	152.77	383310	152.78	551.338860531017	47.244	0.39272	47.244	47.064	47.456	0					25	8	4	0.954243433104928	0.00624654387711237	0.0473104311730506	0.044704	1	24614	52.693	29.673	1	16755000	171490	184220	10.542	154820	50689	160420	47688	18695	52368	12591	11684	159680	171790	12536	160100	48528	159890	48674	25977	51627	12548	12531	1	1	1	1	1	1	1	1	1	1	1			21340	3817	6244	6863	25590	25590			10090
EAVGIYISTLK	11	Unmodified	_EAVGIYISTLK_					0	0	0	0	Q8BK64;A0A1Y7VM19	Q8BK64	Q8BK64	Ahsa1	Activator of 90 kDa heat shock protein ATPase homolog 1	MULTI-MSMS	Salomon_082520_TMT1_control_SF05	1	551.339294433594	3	398.564056	1192.67034	3.6002	0.0014349	383310	152.77	383310	152.78	551.337783855617	46.893	0.50043	46.893	46.699	47.2	0					21	10	4	0.926873916586472	0.00538113227731068	0.0374087632567361	0.0055098	1	22487	77.062	37.438	1	6243600	49030	48071	0	38080	13381	45707	8758.6	5174.6	9230.1	0	5337.3	45634	44818	1251.9	39668	12563	45182	9140.5	7151.8	9231.3	0	5269.2	1	1	0	1	1	1	1	1	1	0	1			21341	3817	6244	6863	25591	25591			10090
EAVGIYISTLK	11	Unmodified	_EAVGIYISTLK_					0	0	0	0	Q8BK64;A0A1Y7VM19	Q8BK64	Q8BK64	Ahsa1	Activator of 90 kDa heat shock protein ATPase homolog 1	MULTI-MSMS	Salomon_082520_TMT1_PV_SF05	3	551.339538574219	3	398.564056	1192.67034	0.22478	8.9591E-05	383310	152.78	383310	152.78	551.33923375588	46.92	0.40731	46.92	46.677	47.085	0					18	8	3	0.832620525152711	0.00344378943294232	0.0261948644501439	0.0028498	1	24440	84.31	45.163	1	3891700	30085	31869	0	29653	8084.4	29563	5747.2	1661.3	8299.9	1457.8	3209.2	28009	29729	1856.3	30406	7671.5	29495	6030.9	3091.1	8151.4	1432.1	3253.4	1	1	0	1	1	1	1	1	1	1	1			21342	3817	6244	6863	25592	25592			10090
EAVGNSTR	8	Unmodified	_EAVGNSTR_					0	0	0	0	P58389;A2AWE9	P58389	P58389	Ppp2r4	Serine/threonine-protein phosphatase 2A activator	MULTI-MSMS	Salomon_082520_TMT1_control_SF03	1	531.790588378906	2	417.209224	832.403895	0.22747	9.4903E-05	274640	114.58	274640	114.58	531.79054500414	9.4211	0.5073	9.4211	9.3053	9.8126	0					22	13	4	0.986134025095031	0.00981643689897907	0.374987058858399	0.017897	1	1990	93.143	47.191	1	5775300	3680.4	3221	0	3714.4	1422.8	2425.5	722.13	0	1004.2	0	0	3426.8	3007.4	0	3735.1	1346.6	2495.9	777.85	0	973.66	0	0	1	1	0	1	1	1	1	0	1	0	0			21343	2612	6245	6864	25593	25593			10090
EAVIDYFDVQD	11	Phospho (STY)	_EAVIDY(Phospho (STY))FDVQD_		EAVIDY(1)FDVQD		EAVIDY(140)FDVQD	0	0	1	0	B1AY10	B1AY10	B1AY10	Nfx1	Transcriptional repressor NF-X1	MULTI-MSMS	Salomon_082520_rerun_TMT1_PV_SF07	4	811.862854003906	2	697.281598	1392.54864	-2.0714	-0.0014443	164330	114.58	164330	114.58	811.864196918596	56.882	0.72337	56.882	56.628	57.352	-7.1054E-15					59	17	5	0.909938715198932	0.0269357294396023	0.46596616182314	0.00011522	2	27305	138.06	72.838	1	55355000	438750	0	0	0	0	0	0	0	0	0	0	408440	0	20121	0	0	0	0	0	0	0	0	2	0	0	0	0	0	0	0	0	0	0			21344	1062	6246	6865	25594;25595	25594		2907	10090
EAVIDYFDVQD	11	Phospho (STY)	_EAVIDY(Phospho (STY))FDVQD_		EAVIDY(1)FDVQD		EAVIDY(110)FDVQD	0	0	1	0	B1AY10	B1AY10	B1AY10	Nfx1	Transcriptional repressor NF-X1	MULTI-MSMS	Salomon_082520_rerun_TMT1_PV_SF08	4	811.862915039063	2	697.281598	1392.54864	-0.63948	-0.0004459	164330	114.58	164330	114.58	811.863194189908	56.901	0.58243	56.901	56.66	57.242	-7.1054E-15					49	16	4	0.93369776497704	0.00532240080993895	0.13462599310836	0.00192	1	26655	105.08	51.752	1	13603000	109740	0	0	0	0	0	0	0	0	0	0	102160	0	4409.5	0	0	0	0	0	0	0	0	1	0	0	0	0	0	0	0	0	0	0			21345	1062	6246	6865	25596	25596		2907	10090
EAVIDYFDVQD	11	Phospho (STY)	_EAVIDY(Phospho (STY))FDVQD_		EAVIDY(1)FDVQD		EAVIDY(110)FDVQD	0	0	1	0	B1AY10	B1AY10	B1AY10	Nfx1	Transcriptional repressor NF-X1	MULTI-MSMS	Salomon_082520_TMT1_PV_SF07	3	811.863098144531	2	697.281598	1392.54864	-0.25455	-0.00017749	164330	114.58	164330	114.58	811.86318702761	56.63	0.55043	56.63	56.442	56.993	0					233	69	5	0.992365681741545	0.00555529414904474	0.0325869352296596	0.0013001	2	27354	109.21	67.571	1	11039000	56753	533.01	0	0	0	0	0	0	0	0	0	55375	495.36	0	0	0	0	0	0	0	0	0	2	1	0	0	0	0	0	0	0	0	0			21346	1062	6246	6865	25597;25598	25598		2907	10090
EAVIDYFDVQD	11	Phospho (STY)	_EAVIDY(Phospho (STY))FDVQD_		EAVIDY(1)FDVQD		EAVIDY(100)FDVQD	0	0	1	0	B1AY10	B1AY10	B1AY10	Nfx1	Transcriptional repressor NF-X1	MULTI-MSMS	Salomon_082520_TMT1_PV_SF08	3	811.862854003906	2	697.281598	1392.54864	1.2751	0.00088914	164320	114.58	164330	114.58	811.862238699414	56.633	0.29194	56.633	56.493	56.785	0					106	44	3	0.986626021035314	0.00341650159319661	0.0559118584399099	0.0021472	1	26691	103.56	64.558	1	1738700	11645	0	0	0	0	0	0	0	0	0	0	11645	0	0	0	0	0	0	0	0	0	0	1	0	0	0	0	0	0	0	0	0	0			21347	1062	6246	6865	25599	25599		2907	10090
EAVILPIK	8	Unmodified	_EAVILPIK_					0	0	0	0	P46467;Q8VEJ9	P46467	P46467	Vps4b;Vps4a	Vacuolar protein sorting-associated protein 4B;Vacuolar protein sorting-associated protein 4A	MULTI-MSMS	Salomon_082520_rerun_TMT1_control_SF06	2	670.949584960938	2	441.786579	881.558604	4.2564	0.0018804	518710	229.16	518720	229.16	670.947500683956	41.274	0.4542	41.274	41.067	41.521	0					25	9	4	0.991572483335407	0.00332198049206547	0.071624804929055	0.0087995	1	17451	101.64	60.697	1	5098400	23012	19725	0	19548	5988.4	19876	5696.9	1521.7	4702.3	1392.9	1011.7	21426	18405	1603.8	19959	5730.3	19816	5763.1	2469.6	4696.3	1365.7	1090.2	1	1	0	1	1	1	1	1	1	1	1			21348	2484	6247	6866	25600	25600			10090
EAVILPIK	8	Unmodified	_EAVILPIK_					0	0	0	0	P46467;Q8VEJ9	P46467	P46467	Vps4b;Vps4a	Vacuolar protein sorting-associated protein 4B;Vacuolar protein sorting-associated protein 4A	MULTI-MSMS	Salomon_082520_rerun_TMT1_PV_SF06	4	670.949768066406	2	441.786579	881.558604	-2.5236	-0.0011149	518720	229.16	518720	229.16	670.950491496861	41.308	0.4094	41.308	41.117	41.526	-7.1054E-15					23	9	3	0.973349650120327	0.0019279026860458	0.048031768595978	0.001761	1	19401	129.4	88.451	1	8542200	45678	52624	0	41106	13355	42535	13186	3689.7	10542	3040.2	3318.8	42522	49061	2284.7	42770	12733	42370	13302	5692.4	10584	2995.9	3425.1	1	1	0	1	1	1	1	1	1	1	1			21349	2484	6247	6866	25601	25601			10090
EAVILPIK	8	Unmodified	_EAVILPIK_					0	0	0	0	P46467;Q8VEJ9	P46467	P46467	Vps4b;Vps4a	Vacuolar protein sorting-associated protein 4B;Vacuolar protein sorting-associated protein 4A	MULTI-MSMS	Salomon_082520_TMT1_control_SF06	1	670.949401855469	2	441.786579	881.558604	2.4781	0.0010948	518720	229.16	518720	229.16	670.948343883637	41.04	0.64939	41.04	40.769	41.419	7.1054E-15					31	14	3	0.968049674869437	0.00195619604585561	0.0160035739632492	0.0037941	1	18357	114.6	73.656	1	5935800	28614	32214	0	23433	4657.7	25394	6873	1145.6	6020.4	0	2089.6	26643	30027	0	24555	4521.7	25204	6829.4	2354.2	6022.6	0	2137.4	1	1	0	1	1	1	1	1	1	0	1			21350	2484	6247	6866	25602	25602			10090
EAVILPIK	8	Unmodified	_EAVILPIK_					0	0	0	0	P46467;Q8VEJ9	P46467	P46467	Vps4b;Vps4a	Vacuolar protein sorting-associated protein 4B;Vacuolar protein sorting-associated protein 4A	MULTI-MSMS	Salomon_082520_TMT1_PV_SF06	3	670.949584960938	2	441.786579	881.558604	2.0802	0.000919	518720	229.16	518720	229.16	670.948534775697	40.94	0.5791	40.94	40.742	41.321	0					32	12	4	0.995056746509847	0.00440501763667445	0.109254979552533	0.020236	1	19655	91.041	50.095	1	9032100	44577	49080	0	43643	12557	42961	10139	4349	9424.3	0	3187.6	41489	45777	1166.6	44896	11844	42940	10388	6240.2	9397.6	0	3268	1	1	0	1	1	1	1	1	1	0	1			21351	2484	6247	6866	25603	25603			10090
EAVLAAYWR	9	Unmodified	_EAVLAAYWR_					0	0	0	0	P19096;A0A0U1RNJ1	P19096	P19096	Fasn	Fatty acid synthase;[Acyl-carrier-protein] S-acetyltransferase;[Acyl-carrier-protein] S-malonyltransferase;3-oxoacyl-[acyl-carrier-protein] synthase;3-oxoacyl-[acyl-carrier-protein] reductase;3-hydroxyacyl-[acyl-carrier-protein] dehydratase;Enoyl-[acyl-carrier-protein] reductase;Oleoyl-[acyl-carrier-protein] hydrolase	MULTI-MSMS	Salomon_082520_rerun_TMT1_control_SF06	2	654.369140625	2	539.787641	1077.56073	3.3976	0.001834	212270	114.58	212270	114.58	654.366367631106	44.078	0.91622	44.078	43.788	44.704	0					70	20	5	0.989269678509012	0.00460564965575477	0.0375678196964097	0.0022583	2	18890	107.29	69.134	1	43761000	40469	41020	0	39623	10556	40136	12135	3053.5	10377	3338.1	3098.8	37671	38270	1636	40528	10076	40023	12172	4984.6	10375	3248.5	3214.6	2	2	0	2	2	2	2	2	2	2	2			21352	2306	6248	6867	25604;25605	25604			10090
EAVLAAYWR	9	Unmodified	_EAVLAAYWR_					0	0	0	0	P19096;A0A0U1RNJ1	P19096	P19096	Fasn	Fatty acid synthase;[Acyl-carrier-protein] S-acetyltransferase;[Acyl-carrier-protein] S-malonyltransferase;3-oxoacyl-[acyl-carrier-protein] synthase;3-oxoacyl-[acyl-carrier-protein] reductase;3-hydroxyacyl-[acyl-carrier-protein] dehydratase;Enoyl-[acyl-carrier-protein] reductase;Oleoyl-[acyl-carrier-protein] hydrolase	MULTI-MSMS	Salomon_082520_rerun_TMT1_PV_SF06	4	654.368896484375	2	539.787641	1077.56073	-2.0148	-0.0010876	212270	114.58	212270	114.58	654.369670019869	44.144	0.93243	44.144	43.854	44.786	0					75	21	5	0.980609426760549	0.00877588909562402	0.156335669620819	0.00031078	1	20971	132.08	89.486	1	137830000	75598	62284	0	60958	16762	56007	16179	2351.1	12739	4497.5	0	70386	58113	4985.1	62206	16028	56156	16335	5162.6	12658	4304.1	0	1	1	0	1	1	1	1	1	1	1	0			21353	2306	6248	6867	25606	25606			10090
EAVLAAYWR	9	Unmodified	_EAVLAAYWR_					0	0	0	0	P19096;A0A0U1RNJ1	P19096	P19096	Fasn	Fatty acid synthase;[Acyl-carrier-protein] S-acetyltransferase;[Acyl-carrier-protein] S-malonyltransferase;3-oxoacyl-[acyl-carrier-protein] synthase;3-oxoacyl-[acyl-carrier-protein] reductase;3-hydroxyacyl-[acyl-carrier-protein] dehydratase;Enoyl-[acyl-carrier-protein] reductase;Oleoyl-[acyl-carrier-protein] hydrolase	MULTI-MSMS	Salomon_082520_TMT1_control_SF06	1	654.369140625	2	539.787641	1077.56073	1.9782	0.0010678	212270	114.58	212270	114.58	654.367922101613	43.654	0.76515	43.654	43.455	44.22	0					61	23	5	0.979657734378256	0.00373955868761958	0.0224620091827807	0.0010643	2	19704	112.17	56.161	1	52316000	20270	20276	0	18473	4514	16281	5463.2	0	5382.4	0	1590.3	18873	18913	700.97	18940	4343.6	16355	5489.4	0	5344.6	0	1651.5	2	2	0	2	2	2	2	0	2	0	2			21354	2306	6248	6867	25607;25608	25607			10090
EAVLAAYWR	9	Unmodified	_EAVLAAYWR_					0	0	0	0	P19096;A0A0U1RNJ1	P19096	P19096	Fasn	Fatty acid synthase;[Acyl-carrier-protein] S-acetyltransferase;[Acyl-carrier-protein] S-malonyltransferase;3-oxoacyl-[acyl-carrier-protein] synthase;3-oxoacyl-[acyl-carrier-protein] reductase;3-hydroxyacyl-[acyl-carrier-protein] dehydratase;Enoyl-[acyl-carrier-protein] reductase;Oleoyl-[acyl-carrier-protein] hydrolase	MULTI-MSMS	Salomon_082520_TMT1_PV_SF06	3	654.368835449219	2	539.787641	1077.56073	1.6606	0.00089639	212270	114.58	212270	114.58	654.368124237505	43.625	1.0566	43.625	43.381	44.438	7.1054E-15					81	23	5	0.981820898352225	0.0289688674262535	0.354668925239339	0.00043475	2	21122	126.52	80.842	1	100120000	85679	79964	0	63124	19485	65000	21579	0	18239	0	4194.3	79756	74552	3763.5	65614	18579	64641	21676	0	18203	0	4480.9	2	2	0	2	2	2	2	0	2	0	2			21355	2306	6248	6867	25609;25610	25609			10090
EAVLLTFVR	9	Unmodified	_EAVLLTFVR_					0	0	0	0	P40694;A0A0B4J1E3;D3Z5P5	P40694	P40694	Ighmbp2	DNA-binding protein SMUBP-2	MSMS	Salomon_082520_TMT1_control_SF05	1	638.894958496094	2	524.313492	1046.61243	NaN	NaN	NaN	NaN	NaN	NaN	NaN	49.912	1	49.912	49.412	50.412	0								NaN	NaN	NaN	0.037478	1	24030	76.478	39.449	1		5966.5	4557	0	3972	1250.1	4824.2	1132.2	0	1898.2	0	0	5555.4	4249.9	0	4106.2	1195.7	4753.6	1178.3	0	1830.2	0	0	1	1	0	1	1	1	1	0	1	0	0			21356	108	6249	6868	25611	25611			10090
EAVNHDAAAVVR	12	Unmodified	_EAVNHDAAAVVR_					0	0	0	0	Q8R060;H3BKZ0;G3X9Z0;H3BJ52	Q8R060	Q8R060	Zwilch	Protein zwilch homolog	MULTI-MSMS	Salomon_082520_rerun_TMT1_PV_SF01	4	494.273803710938	3	417.886192	1250.63675	-0.32601	-0.00013624	182800	76.388	182800	76.388	494.274281426025	15.017	0.3202	15.017	14.788	15.109	0					18	11	2	0.60355969936723	0.000929052404473382	0.0182546618614934	0.048767	1	4516	51.286	22.959	1	953670	2247.4	2684.8	0	3294.7	0	1786.6	552.07	0	0	0	0	2092.5	2507.5	0	3295.5	0	1873	514.03	0	0	0	0	1	1	0	1	0	1	1	0	0	0	0			21357	1865	6250	6869	25612	25612			10090
EAVQLLK	7	Unmodified	_EAVQLLK_					0	0	0	0	Q9D8E6	Q9D8E6	Q9D8E6	Rpl4	60S ribosomal protein L4	MULTI-MSMS	Salomon_082520_rerun_TMT1_control_SF08	2	629.910217285156	2	400.747453	799.480354	-0.39391	-0.00015786	571840	229.16	571840	229.16	629.910379081035	34.066	0.64505	34.066	33.825	34.47	0					54	14	5	0.991018956070656	0.0617060658960008	1	0.0089287	2	13941	129.4	9.4614	1	126900000	212370	217000	0	183250	56013	174590	46074	20574	54204	8720.8	14517	197730	202360	14619	189200	53406	174940	47506	28337	53379	9005.5	15232	2	2	0	2	2	2	2	2	2	2	2			21358	4959	6251	6870	25613;25614	25613			10090
EAVQLLK	7	Unmodified	_EAVQLLK_					0	0	0	0	Q9D8E6	Q9D8E6	Q9D8E6	Rpl4	60S ribosomal protein L4	MULTI-MSMS	Salomon_082520_rerun_TMT1_PV_SF08	4	629.910217285156	2	400.747453	799.480354	-0.86328	-0.00034596	571840	229.16	571840	229.16	629.910525358156	34.053	0.68596	34.053	33.804	34.49	0					47	14	5	0.907000714801545	0.025542519093228	0.379127536613837	0.0094336	1	14418	124.59	14.257	1	162460000	198740	193890	0	164140	48646	159190	50466	16372	35302	7911.8	13323	185030	180810	11514	169480	46504	159270	50625	23601	35797	8075.7	13533	1	1	0	1	1	1	1	1	1	1	1			21359	4959	6251	6870	25615	25615			10090
EAVQLLK	7	Unmodified	_EAVQLLK_					0	0	0	0	Q9D8E6	Q9D8E6	Q9D8E6	Rpl4	60S ribosomal protein L4	MULTI-MSMS	Salomon_082520_TMT1_control_SF07	1	629.910400390625	2	400.747453	799.480354	-5.2155	-0.0020901	571840	229.17	571840	229.16	629.912476590246	33.624	0.7871	33.624	33.407	34.194	0					36	17	4	0.975658030493172	0.009507028299939	0.129396144508964	0.0089287	1	14449	129.4	9.51	1	11441000	41104	35823	0	30814	12308	30035	9155.7	962.82	12805	1423.4	2779.9	38256	33408	946.63	31778	11588	29993	9564.8	2459.9	12512	1371.2	2992	1	1	0	1	1	1	1	1	1	1	1			21360	4959	6251	6870	25616	25616			10090
EAVQLLK	7	Unmodified	_EAVQLLK_					0	0	0	0	Q9D8E6	Q9D8E6	Q9D8E6	Rpl4	60S ribosomal protein L4	MULTI-MSMS	Salomon_082520_TMT1_control_SF08	1	629.910278320313	2	400.747453	799.480354	2.7119	0.0010868	571840	229.16	571840	229.16	629.90918637094	33.62	1.014	33.62	33.361	34.375	0					79	23	5	0.987490551918792	0.0744875555547536	1	0.009092	1	14547	127.84	19.606	1	144050000	265220	255460	0	219960	69301	224750	51952	0	68822	0	13689	246890	238240	12631	226970	65583	223610	54127	0	67320	0	14912	1	1	0	1	1	1	1	0	1	0	1			21361	4959	6251	6870	25617	25617			10090
EAVQLLK	7	Unmodified	_EAVQLLK_					0	0	0	0	Q9D8E6	Q9D8E6	Q9D8E6	Rpl4	60S ribosomal protein L4	MULTI-MSMS	Salomon_082520_TMT1_PV_SF08	3	629.910278320313	2	400.747453	799.480354	1.7216	0.00068994	571840	229.16	571840	229.16	629.909620943491	33.601	0.91448	33.601	33.348	34.263	0					67	19	5	0.963673345457293	0.00413691560852712	0.0684623178638482	0.014012	2	15498	113.7	9.0311	1	235590000	281520	252490	0	250220	62840	213720	60945	2549.2	59898	4045.6	18151	262050	235590	7305.8	254880	59575	215230	61885	4304.6	59501	3889.5	18802	2	2	0	2	2	2	2	1	2	1	2			21362	4959	6251	6870	25618;25619	25619			10090
EAVQLLK	7	Unmodified	_EAVQLLK_					0	0	0	0	Q9D8E6	Q9D8E6	Q9D8E6	Rpl4	60S ribosomal protein L4	MULTI-MSMS	Salomon_082520_TMT1_PV_SF08	3	420.276062011719	3	267.500728	799.480354	1.7207	0.0004603	571120	152.78	571120	152.78	420.275679653838	33.601	0.41723	33.601	33.392	33.809	0					14	8	3	0.738257845370172	0.00120353926529224	0.0187141902555623	0.021717	1	15385	72.138	4.381	1	3942400	21815	23301	0	23549	4891.5	21078	4416.1	589.14	6651.5	0	1872.7	20312	21743	0	23970	4678.2	21165	4573.5	1615.4	6499.4	0	1954.4	1	1	0	1	1	1	1	1	1	0	1			21363	4959	6251	6870	25620	25620			10090
EAVSDLEQLWK	11	Unmodified	_EAVSDLEQLWK_					0	0	0	0	F8VQC1;E9Q740	F8VQC1	F8VQC1	Srp72	Signal recognition particle subunit SRP72	MULTI-MSMS	Salomon_082520_rerun_TMT1_control_SF11	2	888.500854492188	2	659.337892	1316.66123	-0.06249	-4.1202E-05	347560	229.16	347560	229.16	888.500630938072	54.723	0.31302	54.723	54.567	54.88	7.1054E-15					63	26	3	0.95521333670697	0.00269835967116559	0.0359228558417186	0.010053	1	24336	88.596	24.78	1	1647100	2035	1765.2	0	1518.5	0	1331	0	0	606.56	0	0	1894.8	1646.2	0	1563.8	0	1337.6	0	0	569.01	0	0	1	1	0	1	0	1	0	0	1	0	0			21364	1757	6252	6871	25621	25621			10090
EAVTEILGIEPDR	13	Unmodified	_EAVTEILGIEPDR_					0	0	0	0	Q62348	Q62348	Q62348	Tsn	Translin	MULTI-MSMS	Salomon_082520_rerun_TMT1_control_SF07	2	835.961975097656	2	721.380288	1440.74602	0.037167	2.6811E-05	158840	114.58	158840	114.58	835.961497772267	48.357	0.49284	48.357	48.113	48.605	0					34	10	4	0.977400945354709	0.00439422968794561	0.103621202004217	5.7875E-10	1	21186	156.51	108.66	1	7822000	2701.4	2827.4	0	1751	0	1944.3	616.79	0	724.9	0	0	2515.3	2634.3	0	1865.2	0	1925.1	596.74	0	707.01	0	0	1	1	0	1	0	1	1	0	1	0	0			21365	3369	6253	6872	25622	25622			10090
EAVTEILGIEPDR	13	Unmodified	_EAVTEILGIEPDR_					0	0	0	0	Q62348	Q62348	Q62348	Tsn	Translin	MULTI-MSMS	Salomon_082520_rerun_TMT1_control_SF07	2	557.977783203125	3	481.255951	1440.74602	0.037162	1.7884E-05	158730	76.387	158730	76.387	557.977788605763	48.414	0.36231	48.414	48.198	48.561	0					20	7	3	0.774082040791291	0.00525295616782547	0.114707142138027	0.0013908	1	21252	88.101	55.847	1	2368700	4780.9	4657.3	0	4965.7	1031	5078.5	1372.5	687.48	1491.3	0	0	4451.5	4346.9	0	5045.8	997.17	5068	1378	900	1459	0	0	1	1	0	1	1	1	1	1	1	0	0			21366	3369	6253	6872	25623	25623			10090
EAVTEILGIEPDR	13	Unmodified	_EAVTEILGIEPDR_					0	0	0	0	Q62348	Q62348	Q62348	Tsn	Translin	MULTI-MSMS	Salomon_082520_rerun_TMT1_PV_SF07	4	557.977966308594	3	481.255951	1440.74602	-2.0609	-0.00099184	158730	76.388	158730	76.387	557.978693062825	48.481	0.2533	48.481	48.395	48.648	7.1054E-15					19	11	2	0.432268938222036	0.000640508089800857	0.00376535636629783	0.007376	1	23020	72.681	38.921	1	10700000	28614	23919	0	17801	4473.1	22176	6341.9	2352.8	5105	1541.6	1839.8	26640	22296	1784.3	18658	4319.7	21876	6296.8	3368.3	5131.7	1539	1875.8	1	1	0	1	1	1	1	1	1	1	1			21367	3369	6253	6872	25624	25624			10090
EAVTEILGIEPDR	13	Unmodified	_EAVTEILGIEPDR_					0	0	0	0	Q62348	Q62348	Q62348	Tsn	Translin	MULTI-MSMS	Salomon_082520_TMT1_control_SF07	1	836.462768554688	2	721.380288	1440.74602	-3.8449	-0.0027736	158840	114.58	158840	114.58	835.9641077407	48.141	0.50587	48.141	47.876	48.382	0					37	15	4	0.946428588394139	0.00250248784726887	0.0239626081373428	0.0043712	1	21947	94.465	54.114	1	4142400	1521.4	1090.4	0	1933.3	0	983.44	635.09	0	0	0	0	1416.5	1020.6	0	1898.5	0	1038.4	591.33	0	0	0	0	1	1	0	1	0	1	1	0	0	0	0			21368	3369	6253	6872	25625	25625			10090
EAVTEILGIEPDR	13	Unmodified	_EAVTEILGIEPDR_					0	0	0	0	Q62348	Q62348	Q62348	Tsn	Translin	MULTI-MSMS	Salomon_082520_TMT1_control_SF07	1	557.977722167969	3	481.255951	1440.74602	-3.8449	-0.0018504	158730	76.389	158730	76.387	557.645238351431	48.062	0.50587	48.062	47.876	48.382	0					39	15	4	0.849659496489211	0.00765191334354562	0.0281499498956315	0.00092229	1	21968	92.151	59.897	1	3614900	14714	14069	0	15219	3644	12417	3454	228.63	4037.4	1959.9	622.07	13700	13132	0	15403	3489.3	12549	3531.5	899.41	3960.7	1842.9	705.82	1	1	0	1	1	1	1	1	1	1	1			21369	3369	6253	6872	25626	25626			10090
EAVTEILGIEPDR	13	Unmodified	_EAVTEILGIEPDR_					0	0	0	0	Q62348	Q62348	Q62348	Tsn	Translin	MULTI-MSMS	Salomon_082520_TMT1_PV_SF07	3	836.463073730469	2	721.380288	1440.74602	-0.25332	-0.00018274	158840	114.58	158840	114.58	835.961843740138	48.054	0.54132	48.054	47.809	48.35	0					24	11	3	0.981912264109138	0.00227579251064053	0.0340984829948079	0.001687	1	23402	106.4	72.021	1	4118700	2641.8	3038.8	0	2797.9	643.02	4206.3	1003.6	0	1069.4	0	0	2459.8	2834.6	0	2892.4	625.62	4103.7	1001.2	0	1047.1	0	0	1	1	0	1	1	1	1	0	1	0	0			21370	3369	6253	6872	25627	25627			10090
EAVTEILGIEPDREK	15	Unmodified	_EAVTEILGIEPDREK_					0	0	0	1	Q62348	Q62348	Q62348	Tsn	Translin	MULTI-MSMS	Salomon_082520_rerun_TMT1_control_SF10	2	720.077941894531	3	566.96847	1697.88358	-0.30399	-0.00017235	269460	152.78	269460	152.78	720.078046148536	44.163	0.76452	44.163	43.875	44.64	0					51	16	4	0.988740147901521	0.00871422739713649	0.0923369179844718	7.702E-05	1	19150	127.3	50.114	1	12570000	13756	11558	259.55	11138	3230.1	13374	2195.3	1031.4	2645	872.17	541.61	12810	10783	1234.9	11426	3086.9	13209	2294.8	1666.8	2596.5	858.37	587.59	1	1	1	1	1	1	1	1	1	1	1			21371	3369	6254	6873	25628	25628			10090
EAVTEILGIEPDREK	15	Unmodified	_EAVTEILGIEPDREK_					0	0	0	1	Q62348	Q62348	Q62348	Tsn	Translin	MULTI-MSMS	Salomon_082520_TMT1_control_SF10	1	719.743469238281	3	566.96847	1697.88358	1.9456	0.0011031	269460	152.77	269460	152.78	719.74259465746	43.836	0.42177	43.836	43.519	43.941	7.1054E-15					22	10	3	0.973505051730443	0.00183043953142994	0.00969514729253661	0.029057	1	19793	82.483	25.532	1	1870500	2237.5	2172.1	0	2501.6	813.53	1701.7	0	0	1020.1	0	0	2083.3	2028	0	2516.8	759.6	1744.6	0	0	956.93	0	0	1	1	0	1	1	1	0	0	1	0	0			21372	3369	6254	6873	25629	25629			10090
EAVTFLR	7	Unmodified	_EAVTFLR_					0	0	0	0	Q9D2G2	Q9D2G2	Q9D2G2	Dlst	Dihydrolipoyllysine-residue succinyltransferase component of 2-oxoglutarate dehydrogenase complex, mitochondrial	MULTI-MSMS	Salomon_082520_TMT1_control_SF12	1	532.818725585938	2	418.237253	834.459953	-1.3627	-0.00056993	273960	114.58	273960	114.58	532.819216672659	31.243	0.61151	31.243	31.09	31.701	0					34	15	3	0.992140422646006	0.00432200443270028	0.0636894131711191	0.051504	1	13303	86.866	22.09	1	10489000	19465	16565	0	15978	4434.6	14433	5697.9	0	4830	1418.6	2144.8	18118	15455	600.97	16319	4231.7	14474	5686.7	0	4856.4	1327	2152.1	1	1	0	1	1	1	1	0	1	1	1			21373	4896	6255	6874	25630	25630			10090
EAVTFLR	7	Unmodified	_EAVTFLR_					0	0	0	0	Q9D2G2	Q9D2G2	Q9D2G2	Dlst	Dihydrolipoyllysine-residue succinyltransferase component of 2-oxoglutarate dehydrogenase complex, mitochondrial	MULTI-MSMS	Salomon_082520_TMT1_PV_SF12	3	532.818542480469	2	418.237253	834.459953	-2.0794	-0.00086968	273960	114.58	273960	114.58	532.819510269666	31.199	0.65658	31.199	31.101	31.758	3.5527E-15					41	22	3	0.971072765084868	0.00140762975714026	0.00825884752724054	0.019348	1	14029	102.77	31.395	1	33612000	34960	21686	0	20012	4470.4	16991	4102.2	1507.6	5236.5	0	1573.7	32551	20229	0	20489	4277.2	17148	4215.4	2269.1	5147.7	0	1631.5	1	1	0	1	1	1	1	1	1	0	1			21374	4896	6255	6874	25631	25631			10090
EAVVNSQEWTLSR	13	Unmodified	_EAVVNSQEWTLSR_					0	0	0	0	A0A5F8MPB7	A0A5F8MPB7	A0A5F8MPB7			MULTI-MSMS	Salomon_082520_rerun_TMT1_control_SF09	2	874.461853027344	2	759.880987	1517.74742	1.1193	0.00085056	150790	114.58	150790	114.58	874.460767263805	36.002	0.35341	36.002	35.768	36.122	0					13	7	3	0.957168065628247	0.000825109891722293	0.0193728450900463	0.0016743	1	14972	106.49	51.091	1	1342400	0	844.6	0	0	0	1159.5	0	0	0	0	0	0	784.94	0	0	0	1083.6	0	0	0	0	0	0	1	0	0	0	1	0	0	0	0	0			21375	760	6256	6875	25632	25632			10090
EAVVQAEEAAAEITR	15	Unmodified	_EAVVQAEEAAAEITR_					0	0	0	0	Q9D6Z1;F7CHQ7;A2APD7;F6U250;F6V095	Q9D6Z1	Q9D6Z1	Nop56	Nucleolar protein 56	MULTI-MSMS	Salomon_082520_rerun_TMT1_control_SF01	2	908.485656738281	2	793.904659	1585.79476	-0.44467	-0.00035303	144330	114.58	144330	114.58	908.486218541683	47.203	0.73249	47.203	46.992	47.725	-7.1054E-15					88	33	4	0.987129470483848	0.00186553359096058	0.0573561777543719	0.0017823	2	19664	101.3	47.959	1	11894000	2611.2	1854.7	0	1995.4	562.93	2480.2	0	0	0	0	0	2474.9	1731.2	0	2032.9	525.61	2441.1	0	0	0	0	0	2	1	0	1	1	1	0	0	0	0	0			21376	4930	6257	6876	25633;25634	25634			10090
EAVVQAEEAAAEITR	15	Unmodified	_EAVVQAEEAAAEITR_					0	0	0	0	Q9D6Z1;F7CHQ7;A2APD7;F6U250;F6V095	Q9D6Z1	Q9D6Z1	Nop56	Nucleolar protein 56	MULTI-MSMS	Salomon_082520_rerun_TMT1_control_SF01	2	606.327453613281	3	529.605531	1585.79476	-0.44467	-0.0002355	144240	76.388	144230	76.388	605.993311463097	47.241	0.55217	47.241	47.023	47.575	0					88	23	5	0.941325915257045	0.0257362215903893	0.267613045353219	2.9259E-08	2	19535	144.18	53.322	1	15205000	43023	42777	80.87	39853	12500	34819	12245	2347.2	11354	3801.7	3885.6	40059	39905	2869.9	40787	11984	35052	12406	3887	11325	3653	3979.5	2	2	1	2	2	2	2	1	2	1	2			21377	4930	6257	6876	25635;25636	25635			10090
EAVVQAEEAAAEITR	15	Unmodified	_EAVVQAEEAAAEITR_					0	0	0	0	Q9D6Z1;F7CHQ7;A2APD7;F6U250;F6V095	Q9D6Z1	Q9D6Z1	Nop56	Nucleolar protein 56	MULTI-MSMS	Salomon_082520_rerun_TMT1_PV_SF01	4	605.992919921875	3	529.605531	1585.79476	-0.31544	-0.00016706	144240	76.388	144230	76.388	605.993192342789	46.864	0.56927	46.864	46.612	47.182	0					32	12	3	0.994214735874267	0.00871297101672378	0.0523881304199715	4.329E-19	1	20805	168.67	66.341	1	27797000	162050	103900	0	102070	27544	83665	26215	12775	21785	8251.2	6140.4	150880	96941	10149	103990	26286	84775	26523	16431	21801	8245	6407.7	1	1	0	1	1	1	1	1	1	1	1			21378	4930	6257	6876	25637	25637			10090
EAVVQAEEAAAEITR	15	Unmodified	_EAVVQAEEAAAEITR_					0	0	0	0	Q9D6Z1;F7CHQ7;A2APD7;F6U250;F6V095	Q9D6Z1	Q9D6Z1	Nop56	Nucleolar protein 56	MULTI-MSMS	Salomon_082520_rerun_TMT1_PV_SF01	4	908.987243652344	2	793.904659	1585.79476	-0.31548	-0.00025046	144330	114.58	144330	114.58	908.486000646525	46.88	0.70877	46.88	46.659	47.367	0					38	15	4	0.986091876184652	0.00530218636312826	0.0642108611076732	0.0044206	1	20821	89.747	27.607	1	18874000	14560	8647.8	0	9560.9	3182.5	9264	2669.3	0	1973.9	0	0	13555	8072.7	827.92	9684.7	3024.4	9247.7	2712.9	0	1968.5	0	0	1	1	0	1	1	1	1	0	1	0	0			21379	4930	6257	6876	25638	25638			10090
EAVVQAEEAAAEITR	15	Unmodified	_EAVVQAEEAAAEITR_					0	0	0	0	Q9D6Z1;F7CHQ7;A2APD7;F6U250;F6V095	Q9D6Z1	Q9D6Z1	Nop56	Nucleolar protein 56	MULTI-MSMS	Salomon_082520_TMT1_control_SF01	1	605.993286132813	3	529.605531	1585.79476	0.23271	0.00012325	144230	76.388	144240	76.388	605.992973443525	47.055	0.30492	47.055	46.884	47.189	0					60	42	2	0.939450445401745	0.0021982359755672	0.0339836589714422	0.00051106	1	19078	96.414	51.957	1	1126200	4439.9	2601.6	0	2214.8	0	2963.8	1150.5	0	782.43	0	0	4134	2426.1	0	2297.9	0	2906.5	1095.4	0	784.33	0	0	1	1	0	1	0	1	1	0	1	0	0			21380	4930	6257	6876	25639	25639			10090
EAVVQAEEAAAEITR	15	Unmodified	_EAVVQAEEAAAEITR_					0	0	0	0	Q9D6Z1;F7CHQ7;A2APD7;F6U250;F6V095	Q9D6Z1	Q9D6Z1	Nop56	Nucleolar protein 56	MULTI-MSMS	Salomon_082520_TMT1_PV_SF01	3	606.327453613281	3	529.605531	1585.79476	0.44018	0.00023312	144230	76.387	144230	76.388	605.992798595157	46.733	0.7257	46.733	46.538	47.264	0					49	16	5	0.986664322065023	0.0245227150163534	0.0920323170804094	5.2685E-19	1	21640	166.79	98.757	1	21940000	117630	73512	0	67701	14657	65779	16549	5560.4	17822	5774	5144.5	109520	68572	7260.1	69448	14033	65776	16727	8698.9	17625	5630.4	5355.2	1	1	0	1	1	1	1	1	1	1	1			21381	4930	6257	6876	25640	25640			10090
EAVVWEAESLFEK	13	Unmodified	_EAVVWEAESLFEK_					0	0	0	0	Q8R5K4	Q8R5K4	Q8R5K4	Nol6	Nucleolar protein 6	MULTI-MSMS	Salomon_082520_rerun_TMT1_PV_SF11	4	666.03369140625	3	512.924201	1535.75077	-0.86062	-0.00044143	297850	152.78	297850	152.78	666.034095762807	62.521	0.41641	62.521	62.334	62.751	0					49	19	5	0.906371646744058	0.00532598034924157	0.0592245704026032	0.00036387	1	30125	104.17	57.582	1	2675500	25222	10544	298.85	11724	4009.5	10013	2589.2	913.01	2566.6	0	0	23486	9842.9	2072.5	11851	3826.9	10102	2699.9	1360.2	2521	0	0	1	1	1	1	1	1	1	1	1	0	0			21382	4274	6258	6877	25641	25641			10090
EAVVWEAESLFEK	13	Unmodified	_EAVVWEAESLFEK_					0	0	0	0	Q8R5K4	Q8R5K4	Q8R5K4	Nol6	Nucleolar protein 6	MSMS	Salomon_082520_rerun_TMT1_PV_SF11	4	998.0458984375	2	768.882664	1535.75077	NaN	NaN	NaN	NaN	NaN	NaN	NaN	62.526	1	62.526	62.026	63.026	0								NaN	NaN	NaN	1.5266E-05	1	30116	121.08	58.773	1		1333.2	0	0	0	0	0	0	0	0	0	0	1333.2	0	0	0	0	0	0	0	0	0	0	1	0	0	0	0	0	0	0	0	0	0			21383	4274	6258	6877	25642	25642			10090
EAVYSGVQSLR	11	Unmodified	_EAVYSGVQSLR_					0	0	0	0	D3Z5I1;Q3UPF5	D3Z5I1	D3Z5I1	Zc3hav1	Zinc finger CCCH-type antiviral protein 1	MULTI-MSMS	Salomon_082520_rerun_TMT1_PV_SF02	4	719.398803710938	2	604.817127	1207.6197	-1.8148	-0.0010976	189450	114.58	189450	114.58	719.399526110511	29.689	0.3106	29.689	29.446	29.757	0					13	6	3	0.962698201979057	0.00144811354536598	0.00890398748355641	0.038143	1	12038	74.841	32.732	1	5074800	21272	0	0	0	0	0	0	0	0	0	0	19804	0	1207.7	0	0	0	0	0	0	0	0	1	0	0	0	0	0	0	0	0	0	0			21384	1302	6259	6878	25643	25643			10090
EAVYSGVQSLR	11	Unmodified	_EAVYSGVQSLR_					0	0	0	0	D3Z5I1;Q3UPF5	D3Z5I1	D3Z5I1	Zc3hav1	Zinc finger CCCH-type antiviral protein 1	MULTI-MSMS	Salomon_082520_TMT1_control_SF11	1	719.398620605469	2	604.817127	1207.6197	-0.07295	-4.4121E-05	189450	114.58	189450	114.58	719.398485608637	29.304	0.34412	29.304	29.163	29.507	0					18	11	2	0.995313700889154	0.00268780019390844	0.0233744027784628	0.0072273	1	12369	92.538	78.42	1	5616200	4098.8	3055.5	0	4116.1	1189.9	3492.5	963.74	0	1254.5	0	0	3816.4	2855.1	0	4114.9	1135.3	3517.9	998.39	0	1219	0	0	1	1	0	1	1	1	1	0	1	0	0			21385	1302	6259	6878	25644	25644			10090
EAVYSGVQSLR	11	Unmodified	_EAVYSGVQSLR_					0	0	0	0	D3Z5I1;Q3UPF5	D3Z5I1	D3Z5I1	Zc3hav1	Zinc finger CCCH-type antiviral protein 1	MULTI-MSMS	Salomon_082520_TMT1_PV_SF11	3	719.398498535156	2	604.817127	1207.6197	0.9389	0.00056786	189450	114.58	189450	114.58	719.397986398694	29.238	0.40478	29.238	29.089	29.494	0					12	9	2	0.924532262918528	0.00185163223401002	0.0266119859316464	0.0043188	1	12960	101.97	58.205	1	9585000	8000.1	3394.3	0	3759.3	1093.3	3798.6	0	0	957.3	0	0	7448.9	3168.6	0	3809.9	1020.8	3782	0	0	898.03	0	0	1	1	0	1	1	1	0	0	1	0	0			21386	1302	6259	6878	25645	25645			10090
EAVYSGVQSLR	11	Phospho (STY)	_EAVY(Phospho (STY))SGVQSLR_		EAVY(0.996)S(0.004)GVQSLR		EAVY(24)S(-24)GVQS(-110)LR	0	0	1	0	D3Z5I1;Q3UPF5	D3Z5I1	D3Z5I1	Zc3hav1	Zinc finger CCCH-type antiviral protein 1	MULTI-MSMS	Salomon_082520_rerun_TMT1_PV_SF02	4	759.381530761719	2	644.800292	1287.58603	-1.8349	-0.0011831	177700	114.58	177700	114.58	759.382718331191	31.009	0.85424	31.009	30.744	31.599	3.5527E-15					174	36	6	0.994378794512827	0.13169117653634	1	3.9914E-19	2	12792	189.18	132.63	3	4794700000	4090000	1162	0	0	0	0	0	0	0	0	0	3807500	1079.9	192800	0	0	0	0	0	0	0	0	2	1	0	0	0	0	0	0	0	0	0			21387	1302	6259	6879	25646;25647	25647		346;347;3112	10090
EAVYSGVQSLR	11	Phospho (STY)	_EAVY(Phospho (STY))SGVQSLR_		EAVY(0.999)S(0.001)GVQSLR		EAVY(29)S(-29)GVQS(-120)LR	0	0	1	0	D3Z5I1;Q3UPF5	D3Z5I1	D3Z5I1	Zc3hav1	Zinc finger CCCH-type antiviral protein 1	MULTI-MSMS	Salomon_082520_rerun_TMT1_PV_SF02	4	506.590179443359	3	430.20262	1287.58603	-0.90102	-0.00038762	177560	76.388	177560	76.388	506.590535743339	31.014	0.60543	31.014	30.798	31.403	0					91	29	4	0.994346061835568	0.0139257371225833	0.0833608995902682	3.083E-10	1	12675	172.21	113.15	3	346790000	483870	2323.5	0	1620	0	1907.6	1188.3	0	779.79	0	0	450480	2165.4	27268	1706.7	0	1882.8	1130.6	0	783.51	0	0	1	1	0	1	0	1	1	0	1	0	0			21388	1302	6259	6879	25648	25648		346;347;3112	10090
EAVYSGVQSLR	11	Phospho (STY)	_EAVY(Phospho (STY))SGVQSLR_		EAVY(0.952)S(0.048)GVQSLR		EAVY(13)S(-13)GVQS(-98)LR	0	0	1	0	D3Z5I1;Q3UPF5	D3Z5I1	D3Z5I1	Zc3hav1	Zinc finger CCCH-type antiviral protein 1	MULTI-MSMS	Salomon_082520_rerun_TMT1_PV_SF03	4	759.381530761719	2	644.800292	1287.58603	-2.1856	-0.0014093	177700	114.58	177700	114.58	759.382891136767	31.01	0.39122	31.01	30.809	31.2	0					31	9	4	0.993646559720873	0.00776074573083669	0.180734361619537	4.9459E-33	1	13265	218.11	140.92	3	74043000	277510	0	0	0	0	0	0	0	0	0	0	258310	0	10128	0	0	0	0	0	0	0	0	1	0	0	0	0	0	0	0	0	0	0			21389	1302	6259	6879	25649	25649		346;347;3112	10090
EAVYSGVQSLR	11	Phospho (STY)	_EAVY(Phospho (STY))SGVQSLR_		EAVY(0.848)S(0.152)GVQSLR		EAVY(7.5)S(-7.5)GVQS(-55)LR	0	0	1	0	D3Z5I1;Q3UPF5	D3Z5I1	D3Z5I1	Zc3hav1	Zinc finger CCCH-type antiviral protein 1	MULTI-MSMS	Salomon_082520_rerun_TMT1_PV_SF07	4	759.382019042969	2	644.800292	1287.58603	-2.0948	-0.0013507	177700	114.58	177700	114.58	759.384144127483	31.171	0.21899	31.171	31.006	31.225	0					13	5	3	0.939385560766393	0.00201841765999798	0.0244107036174473	0.0022384	1	13236	102.95	51.895	3	5617100	36341	2428.3	0	2585.2	0	2149.8	1541.1	0	895.98	0	0	33826	2266.5	1137.4	2619.7	0	2168.6	1462.6	0	907.94	0	0	1	1	0	1	0	1	1	0	1	0	0			21390	1302	6259	6879	25650	25650		346;347;3112	10090
EAVYSGVQSLR	11	Phospho (STY)	_EAVYS(Phospho (STY))GVQSLR_		EAVY(0.468)S(0.532)GVQSLR		EAVY(-0.55)S(0.55)GVQS(-73)LR	0	0	1	0	D3Z5I1;Q3UPF5	D3Z5I1	D3Z5I1	Zc3hav1	Zinc finger CCCH-type antiviral protein 1	MULTI-MSMS	Salomon_082520_TMT1_PV_SF02	3	759.381225585938	2	644.800292	1287.58603	-0.41655	-0.00026859	177700	114.58	177700	114.58	759.381961508801	30.602	1.2454	30.602	30.363	31.608	-3.5527E-15					252	59	6	0.958715135531906	0.00920198064928169	0.181928984450221	7.2958E-05	4	13330	156.08	94.758	3	7188400000	3981400	0	1017.6	0	0	0	0	0	0	0	0	3706700	0	229770	0	0	0	0	0	0	0	0	4	0	1	0	0	0	0	0	0	0	0			21391	1302	6259	6879	25651;25652;25653;25654	25651		346;347;3112	10090
EAVYSGVQSLR	11	Phospho (STY)	_EAVY(Phospho (STY))SGVQSLR_		EAVY(1)SGVQSLR		EAVY(47)S(-47)GVQS(-130)LR	0	0	1	0	D3Z5I1;Q3UPF5	D3Z5I1	D3Z5I1	Zc3hav1	Zinc finger CCCH-type antiviral protein 1	MULTI-MSMS	Salomon_082520_TMT1_PV_SF02	3	506.590148925781	3	430.20262	1287.58603	-0.38711	-0.00016653	177560	76.388	177560	76.388	506.590373085441	30.607	0.65041	30.607	30.391	31.042	0					118	40	4	0.949154709217805	0.0466235040020938	0.137949078302948	1.7708E-10	2	13378	174.4	124.29	3	1086200000	5014200	0	45195	0	0	0	0	0	0	0	0	4669000	0	387600	0	0	0	0	0	0	0	0	2	0	2	0	0	0	0	0	0	0	0			21392	1302	6259	6879	25655;25656	25655		346;347;3112	10090
EAVYSGVQSLR	11	Phospho (STY)	_EAVYS(Phospho (STY))GVQSLR_		EAVY(0.321)S(0.678)GVQS(0.001)LR		EAVY(-3.2)S(3.2)GVQS(-29)LR	0	0	1	0	D3Z5I1;Q3UPF5	D3Z5I1	D3Z5I1	Zc3hav1	Zinc finger CCCH-type antiviral protein 1	MULTI-MSMS	Salomon_082520_TMT1_PV_SF03	3	759.381408691406	2	644.800292	1287.58603	-0.7509	-0.00048418	177700	114.58	177700	114.58	759.381921859002	30.535	0.2663	30.535	30.417	30.683	-3.5527E-15					53	19	4	1	0.00168890701749788	0.0155024774359324	0.051793	1	13746	102.52	57.442	3	110220000	153060	0	0	0	0	0	0	0	0	0	0	142500	0	8626.2	0	0	0	0	0	0	0	0	1	0	0	0	0	0	0	0	0	0	0			21393	1302	6259	6879	25657	25657		346;347;3112	10090
EAVYSGVQSLR	11	2 Phospho (STY)	_EAVY(Phospho (STY))SGVQS(Phospho (STY))LR_		EAVY(0.845)S(0.155)GVQS(1)LR		EAVY(7.4)S(-7.4)GVQS(80)LR	0	0	2	0	D3Z5I1;Q3UPF5	D3Z5I1	D3Z5I1	Zc3hav1	Zinc finger CCCH-type antiviral protein 1	MULTI-MSMS	Salomon_082520_rerun_TMT1_PV_SF09	4	799.364929199219	2	684.783457	1367.55236	0.32335	0.00022143	167320	114.58	167320	114.58	799.364507759252	32.848	0.39226	32.848	32.777	33.169	0					38	19	3	0.955439950341625	0.00110919543233608	0.00349415004056218	0.0013476	1	14098	126.12	77.93	3	38308000	383350	3396.8	0	0	0	0	0	0	0	0	0	356870	3156.9	18090	0	0	0	0	0	0	0	0	1	1	0	0	0	0	0	0	0	0	0			21394	1302	6259	6880	25658	25658		346;347;3112	10090
EAVYSGVQSLR	11	2 Phospho (STY)	_EAVYS(Phospho (STY))GVQS(Phospho (STY))LR_		EAVY(0.428)S(0.572)GVQS(1)LR		EAVY(-1.3)S(1.3)GVQS(72)LR	0	0	2	0	D3Z5I1;Q3UPF5	D3Z5I1	D3Z5I1	Zc3hav1	Zinc finger CCCH-type antiviral protein 1	MULTI-MSMS	Salomon_082520_TMT1_PV_SF09	3	799.866638183594	2	684.783457	1367.55236	0.53823	0.00036857	167320	114.58	167330	114.58	799.364490333701	32.35	0.27497	32.35	32.164	32.439	0					21	10	4	0.858404850023336	0.00243515157533939	0.0107168815724251	0.0060939	1	14691	119.21	73.449	3	41904000	307670	0	716.11	0	0	0	649.19	0	0	0	0	286470	0	21866	0	0	0	604.46	0	0	0	0	1	0	1	0	0	0	1	0	0	0	0			21395	1302	6259	6880	25659	25659		346;347;3112	10090
EAWISDIR	8	Unmodified	_EAWISDIR_					0	0	0	0	Q9D2V7;G3X9L5;E9PYU1	Q9D2V7	Q9D2V7	Coro7	Coronin-7;Coronin	MULTI-MSMS	Salomon_082520_TMT1_control_SF09	1	609.837463378906	2	495.256174	988.497795	-1.3047	-0.00064616	231360	114.58	231360	114.58	609.838171313647	37.76	0.40813	37.76	37.533	37.941	0					30	10	4	0.77524564446365	0.00480255371047934	0.0603760191311855	0.030305	1	16493	86.472	9.5734	1	4301000	16735	16615	0	15541	4767	14423	2183.3	739.64	2292	0	910.76	15577	15499	560.17	15914	4463	14454	2353.1	1420.4	2277.9	0	921.33	1	1	0	1	1	1	1	1	1	0	1			21396	4903	6260	6881	25660	25660			10090
EAYECSSR	8	Phospho (STY)	_EAY(Phospho (STY))ECSSR_		EAY(1)ECSSR		EAY(69)ECS(-69)S(-100)R	0	0	1	0	F8VPP8;A0A2R8VHI0	F8VPP8	F8VPP8	Zc3h7b		MULTI-MSMS	Salomon_082520_rerun_TMT1_PV_SF06	4	655.767761230469	2	541.186446	1080.35834	-2.0135	-0.0010897	211720	114.58	211720	114.58	655.768774972281	11.27	0.2478	11.27	11.151	11.398	0					16	6	3	0.974129666804942	0.00849366419227684	0.165080114905109	1.2818E-09	1	2642	186.3	74.445	3	6149700	59960	0	0	0	0	0	0	0	0	0	0	55817	0	2626.8	0	0	0	0	0	0	0	0	1	0	0	0	0	0	0	0	0	0	0			21397	1749	6261	6882	25661	25661		3516	10090
EAYECSSR	8	Phospho (STY)	_EAY(Phospho (STY))ECSSR_		EAY(1)ECSSR		EAY(75)ECS(-75)S(-100)R	0	0	1	0	F8VPP8;A0A2R8VHI0	F8VPP8	F8VPP8	Zc3h7b		MULTI-MSMS	Salomon_082520_TMT1_PV_SF06	3	655.767944335938	2	541.186446	1080.35834	1.6597	0.0008982	211720	114.58	211720	114.58	655.766881483116	10.993	0.34221	10.993	10.894	11.237	0					14	7	3	0.984023410833081	0.00624504927070938	0.0926251611810551	8.1424E-06	1	2799	171.38	97.544	3	5703000	37063	0	0	0	0	0	0	0	0	0	0	34506	0	2216.4	0	0	0	0	0	0	0	0	1	0	0	0	0	0	0	0	0	0	0			21398	1749	6261	6882	25662	25662		3516	10090
EAYEEDDEEPR	11	Phospho (STY)	_EAY(Phospho (STY))EEDDEEPR_		EAY(1)EEDDEEPR		EAY(170)EEDDEEPR	0	0	1	0	Q9JMC3	Q9JMC3	Q9JMC3	Dnaja4	DnaJ homolog subfamily A member 4	MULTI-MSMS	Salomon_082520_rerun_TMT1_PV_SF01	4	845.837951660156	2	731.256308	1460.49806	-0.31888	-0.00023319	156690	114.58	156690	114.58	845.837803612438	17.378	0.4081	17.378	17.182	17.59	0					29	10	4	0.982626489036538	0.00176394019229499	0.0108748636987164	4.7001E-10	1	5617	174.98	107.81	1	3509400	11279	0	0	0	0	0	0	0	0	0	0	11279	0	0	0	0	0	0	0	0	0	0	1	0	0	0	0	0	0	0	0	0	0			21399	5202	6262	6883	25663	25663		6446	10090
EAYEEDDEEPR	11	Phospho (STY)	_EAY(Phospho (STY))EEDDEEPR_		EAY(1)EEDDEEPR		EAY(130)EEDDEEPR	0	0	1	0	Q9JMC3	Q9JMC3	Q9JMC3	Dnaja4	DnaJ homolog subfamily A member 4	MULTI-MSMS	Salomon_082520_TMT1_PV_SF01	3	845.837646484375	2	731.256308	1460.49806	0.44484	0.00032529	156690	114.58	156690	114.58	845.837187389356	17.361	0.41684	17.361	17.203	17.619	0					12	8	2	0.972401103948084	0.00409518963026834	0.0971452782849293	0.00025399	1	6144	129.85	90.833	1	4401600	21894	0	0	0	0	0	0	0	0	0	0	20378	0	600.17	0	0	0	0	0	0	0	0	1	0	0	0	0	0	0	0	0	0	0			21400	5202	6262	6883	25664	25664		6446	10090
EAYNQGLK	8	Unmodified	_EAYNQGLK_					0	0	0	0	Q91YR7	Q91YR7	Q91YR7	Prpf6	Pre-mRNA-processing factor 6	MULTI-MSMS	Salomon_082520_rerun_TMT1_control_SF10	2	690.897827148438	2	461.735074	921.455596	-0.35834	-0.00016546	496310	229.16	496310	229.16	690.897912237088	21.821	0.44807	21.821	21.635	22.083	0					22	9	4	0.996554539883111	0.00194213663237255	0.0394062884993556	0.0030147	1	7917	119.27	49.007	1	4051700	4265.8	4962.9	0	2891.1	1531.8	3522.5	1065.8	1024	783.73	0	0	3971.9	4623.1	0	3105.1	1457.1	3493.4	1096.8	1136.6	781.85	0	0	1	1	0	1	1	1	1	1	1	0	0			21401	4437	6263	6884	25665	25665			10090
EAYNQGLK	8	Unmodified	_EAYNQGLK_					0	0	0	0	Q91YR7	Q91YR7	Q91YR7	Prpf6	Pre-mRNA-processing factor 6	MSMS	Salomon_082520_TMT1_control_SF10	1	690.897827148438	2	461.735074	921.455596	NaN	NaN	NaN	NaN	NaN	NaN	NaN	21.358	1	21.358	20.858	21.858	0								NaN	NaN	NaN	0.013583	1	8288	132.08	59.046	1		9102.2	9250.1	0	7913.8	1532.3	6920.1	3164.8	0	2291.5	0	581.92	8475.1	8626.3	0	8152.9	1510.3	6955.5	3097.8	0	2308.8	0	614.28	1	1	0	1	1	1	1	0	1	0	1			21402	4437	6263	6884	25666	25666			10090
EAYNQGLK	8	Unmodified	_EAYNQGLK_					0	0	0	0	Q91YR7	Q91YR7	Q91YR7	Prpf6	Pre-mRNA-processing factor 6	MULTI-MSMS	Salomon_082520_TMT1_PV_SF10	3	690.897705078125	2	461.735074	921.455596	-0.10366	-4.7864E-05	496310	229.16	496310	229.16	690.897782599869	21.299	0.4074	21.299	21.081	21.489	0					17	8	3	0.884266858918863	0.00288690532375044	0.0438824096383869	0.0038116	1	8732	114.5	43.469	1	7515700	15394	12164	0	9593.4	1771.4	11369	2055.7	0	2410.3	1157	743.93	14333	11340	0	9995	1705.7	11217	2081.3	0	2377.4	1082.3	769.22	1	1	0	1	1	1	1	0	1	1	1			21403	4437	6263	6884	25667	25667			10090
EAYPDGSSK	9	Unmodified	_EAYPDGSSK_					0	0	0	0	Q3UKJ7	Q3UKJ7	Q3UKJ7	Smu1	WD40 repeat-containing protein SMU1;WD40 repeat-containing protein SMU1, N-terminally processed	MULTI-MSMS	Salomon_082520_rerun_TMT1_control_SF03	2	706.376892089844	2	477.214172	952.413791	-2.7798	-0.0013266	480210	229.16	480210	229.16	706.378091251502	17.574	0.40778	17.574	17.407	17.814	0					31	11	4	0.978003601631636	0.00456449055252628	0.0333576265821219	0.0014739	1	5738	110.41	55.621	1	11848000	31932	31065	0	26126	8064.4	27457	7635.3	2716.6	8947	3130.2	1970	29730	28968	2078.6	27021	7706.5	27333	7807.9	4023	8797.1	3040.1	2116.3	1	1	0	1	1	1	1	1	1	1	1			21404	3098	6264	6885	25668	25668			10090
EAYPDGSSK	9	Unmodified	_EAYPDGSSK_					0	0	0	0	Q3UKJ7	Q3UKJ7	Q3UKJ7	Smu1	WD40 repeat-containing protein SMU1;WD40 repeat-containing protein SMU1, N-terminally processed	MULTI-MSMS	Salomon_082520_rerun_TMT1_PV_SF02	4	706.376953125	2	477.214172	952.413791	-3.4282	-0.001636	480210	229.16	480210	229.16	706.378297604703	17.537	0.27921	17.537	17.332	17.612	0					13	6	3	0.975439918659261	0.00330909051685823	0.035639470174443	0.014327	1	5868	89.247	33.237	1	6176100	8104.8	7461.3	67.283	6058.7	1400.5	7665.5	1531.8	607.33	1043.2	0	0	7546.9	6957	640.75	6303.9	1350.2	7551.4	1531.8	955.52	1045.6	0	0	1	1	1	1	1	1	1	1	1	0	0			21405	3098	6264	6885	25669	25669			10090
EAYPDGSSK	9	Unmodified	_EAYPDGSSK_					0	0	0	0	Q3UKJ7	Q3UKJ7	Q3UKJ7	Smu1	WD40 repeat-containing protein SMU1;WD40 repeat-containing protein SMU1, N-terminally processed	MULTI-MSMS	Salomon_082520_rerun_TMT1_PV_SF03	4	706.877807617188	2	477.214172	952.413791	-2.7465	-0.0013107	480210	229.16	480210	229.16	706.378414084947	17.566	0.38134	17.566	17.392	17.774	0					23	11	3	0.948936559137272	0.00176662659851308	0.0138417379278333	0.022458	1	5895	83.647	39.839	1	11499000	77222	39925	1170	39287	12312	34184	12360	2788.3	12587	2031.5	3774.3	71910	37252	6583.5	40048	11877	34434	12542	4396.8	12483	2015.3	3913.7	1	1	1	1	1	1	1	1	1	1	1			21406	3098	6264	6885	25670	25670			10090
EAYPDGSSK	9	Unmodified	_EAYPDGSSK_					0	0	0	0	Q3UKJ7	Q3UKJ7	Q3UKJ7	Smu1	WD40 repeat-containing protein SMU1;WD40 repeat-containing protein SMU1, N-terminally processed	MULTI-MSMS	Salomon_082520_TMT1_control_SF03	1	706.377197265625	2	477.214172	952.413791	0.26415	0.00012605	480210	229.16	480210	229.16	706.376809233005	17.24	0.52378	17.24	17.125	17.649	0					28	12	3	0.989739326058415	0.00774086247971988	0.058913686183148	0.0035754	1	5961	102.07	55.697	1	13561000	42149	39666	0	34978	11299	34741	10331	0	11583	0	3021	39236	36995	1956.9	36011	10738	34626	10569	0	11426	0	3179.3	1	1	0	1	1	1	1	0	1	0	1			21407	3098	6264	6885	25671	25671			10090
EAYPDGSSK	9	Unmodified	_EAYPDGSSK_					0	0	0	0	Q3UKJ7	Q3UKJ7	Q3UKJ7	Smu1	WD40 repeat-containing protein SMU1;WD40 repeat-containing protein SMU1, N-terminally processed	MULTI-MSMS	Salomon_082520_TMT1_PV_SF02	3	706.376953125	2	477.214172	952.413791	-0.72335	-0.00034519	480210	229.16	480210	229.16	706.377510391832	17.184	0.21854	17.184	17.037	17.256	0					10	4	3	1	0.000594532034678443	0.0023958020913813	0.015881	1	6218	88.177	38.754	1	8059900	9183.4	6871.3	0	7350.2	1350.5	9046.6	2093.4	0	474.48	0	0	8550.7	6413.4	0	7490	1313.6	8908.2	2034.4	0	536.71	0	0	1	1	0	1	1	1	1	0	1	0	0			21408	3098	6264	6885	25672	25672			10090
EAYPDGSSK	9	Unmodified	_EAYPDGSSK_					0	0	0	0	Q3UKJ7	Q3UKJ7	Q3UKJ7	Smu1	WD40 repeat-containing protein SMU1;WD40 repeat-containing protein SMU1, N-terminally processed	MULTI-MSMS	Salomon_082520_TMT1_PV_SF03	3	706.376770019531	2	477.214172	952.413791	-0.94358	-0.00045029	480210	229.16	480210	229.16	706.377246388771	17.142	0.38871	17.142	17.032	17.421	0					24	11	3	0.955407274165234	0.00363681766207967	0.0215497726763497	0.010133	1	6134	93.551	55.905	1	19464000	80263	43335	0	40752	10846	36824	11268	2592.3	12253	0	5655.6	74709	40426	2809.2	41697	10223	36987	11438	4285.6	12188	0	5660	1	1	0	1	1	1	1	1	1	0	1			21409	3098	6264	6885	25673	25673			10090
EAYPDHTQFEK	11	Unmodified	_EAYPDHTQFEK_					0	0	0	0	Q91YJ3;Q8BJZ7	Q91YJ3	Q91YJ3	Thyn1	Thymocyte nuclear protein 1	MSMS	Salomon_082520_rerun_TMT1_control_SF04	2	608.316345214844	3	455.542091	1363.60444	NaN	NaN	NaN	NaN	NaN	NaN	NaN	23.805	1	23.805	23.305	24.305	0								NaN	NaN	NaN	3.5819E-05	1	8910	118.9	72.175	1		15065	13459	0	11423	3713.9	12866	3658.9	229.23	3440.8	1535.4	626.31	14026	12551	1011.6	11819	3554.6	12734	3707.5	909.89	3410.1	1445.7	691.31	1	1	0	1	1	1	1	1	1	1	1			21410	4429	6265	6886	25674	25674			10090
EAYPDHTQFEK	11	Unmodified	_EAYPDHTQFEK_					0	0	0	0	Q91YJ3;Q8BJZ7	Q91YJ3	Q91YJ3	Thyn1	Thymocyte nuclear protein 1	MULTI-MSMS	Salomon_082520_TMT1_control_SF04	1	608.652038574219	3	455.542091	1363.60444	-1.2019	-0.00054751	335370	152.78	335370	152.78	608.652434893684	23.468	0.20354	23.468	23.35	23.553	-3.5527E-15					19	14	2	0.672558903212323	0.00290799466031268	0.00519312992194633	0.00088948	1	9358	100.09	55.239	1	11026000	31499	30355	0	30088	8523.4	30237	4091.9	1703	9016.3	3478.6	990.02	29323	28323	1611.1	30716	8017.1	30153	4534.8	3224.7	8672.3	3324.3	1203.5	1	1	0	1	1	1	1	1	1	1	1			21411	4429	6265	6886	25675	25675			10090
EAYPEEAYIADLDAK	15	Unmodified	_EAYPEEAYIADLDAK_					0	0	0	0	Q91V92;Q3V117;Q3TS02	Q91V92	Q91V92	Acly	ATP-citrate synthase	MULTI-MSMS	Salomon_082520_rerun_TMT1_control_SF01	2	719.711059570313	3	566.601675	1696.7832	-0.4934	-0.00027956	269630	152.78	269630	152.78	719.711433500148	49.114	0.83216	49.114	48.586	49.418	7.1054E-15					132	34	5	0.994157665195411	0.0352803366215991	0.441550915514363	3.7353E-07	3	20421	137.46	97.795	1	11295000	80146	78433	259.49	72478	22862	65328	19899	5926.1	21793	4349.1	6102.6	74624	73164	5226.3	74253	21848	65658	20398	8975.9	21531	4274	6372.7	3	3	1	3	3	3	3	3	3	1	3			21412	3145	6266	6887	25676;25677;25678	25677			10090
EAYPEEAYIADLDAK	15	Unmodified	_EAYPEEAYIADLDAK_					0	0	0	0	Q91V92;Q3V117;Q3TS02	Q91V92	Q91V92	Acly	ATP-citrate synthase	MULTI-MSMS	Salomon_082520_rerun_TMT1_control_SF01	2	1078.56201171875	2	849.398875	1696.7832	-0.49341	-0.00041911	269790	229.16	269790	229.16	1078.56213689839	49.039	0.62105	49.039	48.721	49.342	0					74	23	4	0.976532036224887	0.00327682107600475	0.116699327234173	1.4567E-30	2	20501	196.57	125.56	1	2784700	2977.3	2636.2	0	3343.4	0	1684.2	1138.8	0	0	0	0	2772.2	2462.5	0	3336	0	1780.2	1060.3	0	0	0	0	2	2	0	2	0	2	1	0	0	0	0			21413	3145	6266	6887	25679;25680	25680			10090
EAYPEEAYIADLDAK	15	Unmodified	_EAYPEEAYIADLDAK_					0	0	0	0	Q91V92;Q3V117;Q3TS02	Q91V92	Q91V92	Acly	ATP-citrate synthase	MULTI-MSMS	Salomon_082520_rerun_TMT1_PV_SF01	4	719.711059570313	3	566.601675	1696.7832	-0.35003	-0.00019833	269630	152.78	269630	152.78	719.71145653734	48.76	0.69931	48.76	48.342	49.041	0					59	16	4	0.962225792811599	0.0164627029300286	0.140002725046815	2.0342E-05	2	21932	121.31	86.628	1	25899000	191240	190260	178.38	161640	50757	174000	50763	15827	54339	14581	15126	178060	177420	13265	167110	48628	172950	51601	24037	53733	14292	15805	2	2	1	2	2	2	2	2	2	2	2			21414	3145	6266	6887	25681;25682	25682			10090
EAYPEEAYIADLDAK	15	Unmodified	_EAYPEEAYIADLDAK_					0	0	0	0	Q91V92;Q3V117;Q3TS02	Q91V92	Q91V92	Acly	ATP-citrate synthase	MULTI-MSMS	Salomon_082520_rerun_TMT1_PV_SF01	4	1078.56237792969	2	849.398875	1696.7832	-0.35005	-0.00029733	269790	229.16	269790	229.16	1078.56247370252	48.699	0.63086	48.699	48.371	49.002	0					27	14	3	0.710547216071643	0.00120826238788578	0.0290932907968627	0.00018366	1	21887	119.74	69.451	1	6211000	3533.8	2623.7	0	2643.5	0	1662.2	1606.5	0	0	0	0	3290.3	2448.3	0	2680.7	0	1716.5	1495.8	0	0	0	0	1	1	0	1	0	1	1	0	0	0	0			21415	3145	6266	6887	25683	25683			10090
EAYPEEAYIADLDAK	15	Unmodified	_EAYPEEAYIADLDAK_					0	0	0	0	Q91V92;Q3V117;Q3TS02	Q91V92	Q91V92	Acly	ATP-citrate synthase	MULTI-MSMS	Salomon_082520_TMT1_control_SF01	1	719.377136230469	3	566.601675	1696.7832	0.25825	0.00014633	269630	152.78	269630	152.78	719.37666710669	49.029	0.56949	49.029	48.694	49.263	0					168	79	3	0.972134352277647	0.0023773959393641	0.0318847549925795	5.2351E-06	1	19727	125.97	86.969	1	1672600	6187.1	4800.8	0	4700.2	1303.1	3487.8	703.48	0	1719.3	0	0	5760.8	4479.2	0	4784	1234.4	3549.6	776.37	0	1643.7	0	0	1	1	0	1	1	1	1	0	1	0	0			21416	3145	6266	6887	25684	25684			10090
EAYPEEAYIADLDAK	15	Unmodified	_EAYPEEAYIADLDAK_					0	0	0	0	Q91V92;Q3V117;Q3TS02	Q91V92	Q91V92	Acly	ATP-citrate synthase	MULTI-MSMS	Salomon_082520_TMT1_PV_SF01	3	719.711303710938	3	566.601675	1696.7832	0.48838	0.00027672	269630	152.77	269630	152.78	719.711086144089	48.777	0.58836	48.777	48.295	48.884	-7.1054E-15					32	13	3	0.960081496566919	0.00363120030975479	0.043445978801489	0.00067154	1	22611	92.265	60.588	1	3968300	15656	14102	0	12711	3990	12584	4480.3	0	4028.6	0	861.61	14572	13154	513.96	13064	3797.8	12545	4504.9	0	4005.8	0	929.21	1	1	0	1	1	1	1	0	1	0	1			21417	3145	6266	6887	25685	25685			10090
EAYPGDVFYLHSR	13	Unmodified	_EAYPGDVFYLHSR_					0	0	0	0	Q03265;D3Z6F5	Q03265	Q03265	Atp5a1	ATP synthase subunit alpha, mitochondrial;ATP synthase subunit alpha	MULTI-MSMS	Salomon_082520_rerun_TMT1_control_SF10	2	594.971923828125	3	518.584291	1552.73104	-0.27476	-0.00014249	147300	76.388	147300	76.388	594.972340893613	36.176	1.2254	36.176	35.789	37.015	0					115	33	6	0.966862013808494	0.0203218178159965	0.0363314959417805	6.0066E-31	2	14948	201.09	157.79	1	85442000	164490	169900	1431.3	146280	45482	144350	42072	11974	44119	13131	12527	153160	158440	12172	150870	43537	144200	42917	18889	43673	12777	13062	2	2	1	2	2	2	2	2	2	2	2			21418	2904	6267	6888	25686;25687	25686			10090
EAYPGDVFYLHSR	13	Unmodified	_EAYPGDVFYLHSR_					0	0	0	0	Q03265;D3Z6F5	Q03265	Q03265	Atp5a1	ATP synthase subunit alpha, mitochondrial;ATP synthase subunit alpha	MULTI-MSMS	Salomon_082520_rerun_TMT1_control_SF11	2	595.305969238281	3	518.584291	1552.73104	-0.053212	-2.7595E-05	147300	76.388	147300	76.387	594.971786964178	36.2	0.81045	36.2	35.986	36.797	0					57	17	5	0.905128753155902	0.0103423003251767	0.0774787478171615	1.5444E-13	1	15092	174.46	139.39	1	11136000	24401	26619	477.79	21221	5571	21228	6783.3	1503.4	6483.6	1213.6	2120.9	22723	24818	2204.6	22030	5401.2	21182	6808	2515.4	6454.3	1197.2	2181	1	1	1	1	1	1	1	1	1	1	1			21419	2904	6267	6888	25688	25688			10090
EAYPGDVFYLHSR	13	Unmodified	_EAYPGDVFYLHSR_					0	0	0	0	Q03265;D3Z6F5	Q03265	Q03265	Atp5a1	ATP synthase subunit alpha, mitochondrial;ATP synthase subunit alpha	MULTI-MSMS	Salomon_082520_rerun_TMT1_PV_SF11	4	595.305847167969	3	518.584291	1552.73104	-0.76069	-0.00039448	147300	76.388	147300	76.388	594.972498965516	36.29	0.72452	36.29	36.005	36.73	0					46	15	4	0.917205232133101	0.00764909718900312	0.0762188032368411	0.00075933	1	16138	95.183	73.128	1	10531000	9789.2	7326.3	0	7710.4	3491.2	6924.8	2713.8	1017	3084.5	0	1345.9	9114.8	6837.7	0	7827	3328	6970.2	2804.9	1301.7	3060.1	0	1352.2	1	1	0	1	1	1	1	1	1	0	1			21420	2904	6267	6888	25689	25689			10090
EAYPGDVFYLHSR	13	Unmodified	_EAYPGDVFYLHSR_					0	0	0	0	Q03265;D3Z6F5	Q03265	Q03265	Atp5a1	ATP synthase subunit alpha, mitochondrial;ATP synthase subunit alpha	MULTI-MSMS	Salomon_082520_TMT1_control_SF10	1	594.971984863281	3	518.584291	1552.73104	1.7586	0.00091196	147300	76.387	147300	76.388	594.971420088644	35.654	1.4396	35.654	35.34	36.78	0					144	44	4	0.905594736174471	0.0104459701947116	0.0359624205455967	4.313E-06	3	15722	139.19	106.25	1	58417000	132240	127110	646.96	100090	25479	105690	28539	10289	29541	3702.3	13278	123130	118510	3000.5	104100	24546	105180	28820	12837	29432	3463.3	13312	3	3	1	3	3	3	3	1	3	2	3			21421	2904	6267	6888	25690;25691;25692	25691			10090
EAYPGDVFYLHSR	13	Unmodified	_EAYPGDVFYLHSR_					0	0	0	0	Q03265;D3Z6F5	Q03265	Q03265	Atp5a1	ATP synthase subunit alpha, mitochondrial;ATP synthase subunit alpha	MULTI-MSMS	Salomon_082520_TMT1_control_SF11	1	594.971740722656	3	518.584291	1552.73104	-0.070379	-3.6498E-05	147300	76.388	147300	76.388	594.971929107498	35.681	0.8603	35.681	35.433	36.293	0					54	19	4	0.668440805890738	0.00594718210561219	0.0316951795961407	0.00011889	1	15639	119.25	91.482	1	6413500	14848	12460	162.2	11191	3910.7	10423	4439	0	4860.7	820.62	1611.5	13826	11622	1229	11495	3772.9	10431	4488.1	0	4811.2	767.65	1655.2	1	1	1	1	1	1	1	0	1	1	1			21422	2904	6267	6888	25693	25693			10090
EAYPGDVFYLHSR	13	Unmodified	_EAYPGDVFYLHSR_					0	0	0	0	Q03265;D3Z6F5	Q03265	Q03265	Atp5a1	ATP synthase subunit alpha, mitochondrial;ATP synthase subunit alpha	MULTI-MSMS	Salomon_082520_TMT1_PV_SF10	3	595.306457519531	3	518.584291	1552.73104	-0.079494	-4.1224E-05	147300	76.388	147300	76.388	595.306319710367	35.65	1.3272	35.65	35.348	36.675	0					116	37	4	0.981572104750014	0.0203423397037303	0.081674136242309	9.519E-11	2	16693	157.5	117.87	1	138540000	206940	226640	685.36	213200	60478	195510	52383	0	57756	14736	18506	192680	211430	15526	218180	57813	195870	53724	0	57129	13785	19067	2	2	1	2	2	2	2	0	2	1	2			21423	2904	6267	6888	25694;25695	25694			10090
EAYPGDVFYLHSR	13	Unmodified	_EAYPGDVFYLHSR_					0	0	0	0	Q03265;D3Z6F5	Q03265	Q03265	Atp5a1	ATP synthase subunit alpha, mitochondrial;ATP synthase subunit alpha	MULTI-MSMS	Salomon_082520_TMT1_PV_SF11	3	594.971618652344	3	518.584291	1552.73104	0.90586	0.00046976	147300	76.387	147300	76.388	594.971779183491	35.6	1.0998	35.6	35.401	36.501	0					47	23	4	0.828607054705823	0.00590018714579929	0.0452968263844524	1.4999E-05	1	16598	132.97	95.541	1	12738000	34219	33703	0	30472	8907.6	26627	6664	3386.1	5747.3	0	2700.1	31853	31437	1414.1	31257	8415.2	26841	6848.5	4514.3	5778.9	0	2699.1	1	1	0	1	1	1	1	1	1	0	1			21424	2904	6267	6888	25696	25696			10090
EAYVIFPQNDKPQVK	15	Phospho (STY)	_EAY(Phospho (STY))VIFPQNDKPQVK_		EAY(1)VIFPQNDKPQVK		EAY(65)VIFPQNDKPQVK	0	0	1	0	Q6KAU7;A0A0R4J1S3;G5E8T4;E9QKB6;D3Z5N8	Q6KAU7	Q6KAU7	Plekhg2	Pleckstrin homology domain-containing family G member 2	MULTI-MSMS	Salomon_082520_TMT1_PV_SF12	3	636.853149414063	4	464.730205	1854.89172	-2.2353	-0.0010388	369830	171.87	369830	171.87	636.854102627889	39.769	0.55804	39.769	39.413	39.971	7.1054E-15					20	12	2	0.920332795105102	0.00144341593603849	0.019361236968802	0.0095919	2	19221	65.295	33.638	1	14248000	278050	0	44.314	0	1127.2	1720.4	0	0	0	0	0	258890	0	19215	0	1054.7	1607.8	0	0	0	0	0	2	0	2	0	1	1	0	0	0	0	0			21425	329	6268	6889	25697;25698	25697		2259	10090
EAYVNANQAR	10	Unmodified	_EAYVNANQAR_					0	0	0	0	Q8R3C0;H9KV04	Q8R3C0	Q8R3C0	Mcmbp	Mini-chromosome maintenance complex-binding protein	MULTI-MSMS	Salomon_082520_rerun_TMT1_control_SF03	2	682.859130859375	2	568.278169	1134.54179	-2.2565	-0.0012823	201630	114.58	201630	114.58	682.860525033115	15.53	0.37831	15.53	15.396	15.775	0					21	9	3	0.975932275379858	0.00527190873618989	0.111659237672595	0.00063514	1	4767	133.13	59.886	1	3371800	4007.5	2864.2	0	2939.7	1389	3537.3	1003.5	0	1019.5	0	0	3731.4	2672.9	0	3002.6	1322.2	3487.2	1038.5	0	1000.2	0	0	1	1	0	1	1	1	1	0	1	0	0			21426	1927	6269	6890	25699	25699			10090
EAYVNANQAR	10	Unmodified	_EAYVNANQAR_					0	0	0	0	Q8R3C0;H9KV04	Q8R3C0	Q8R3C0	Mcmbp	Mini-chromosome maintenance complex-binding protein	MULTI-MSMS	Salomon_082520_rerun_TMT1_PV_SF03	4	682.859313964844	2	568.278169	1134.54179	-2.2299	-0.0012672	201630	114.58	201630	114.58	682.86055249171	15.563	0.31172	15.563	15.408	15.72	0					17	6	4	0.945853176199674	0.00460454799358408	0.130667998828837	0.018935	1	4857	83.647	30.558	1	5481400	5180.5	3796.1	0	3713.5	1361.1	4274.7	616.03	0	1899.3	777.68	0	4823.6	3541.9	0	3802.6	1286.3	4224.1	703.55	0	1808.7	727.48	0	1	1	0	1	1	1	1	0	1	1	0			21427	1927	6269	6890	25700	25700			10090
EAYVNANQAR	10	Unmodified	_EAYVNANQAR_					0	0	0	0	Q8R3C0;H9KV04	Q8R3C0	Q8R3C0	Mcmbp	Mini-chromosome maintenance complex-binding protein	MULTI-MSMS	Salomon_082520_TMT1_control_SF03	1	682.859436035156	2	568.278169	1134.54179	0.21444	0.00012186	201630	114.58	201630	114.58	682.859225782679	15.26	0.26668	15.26	15.124	15.391	0					20	7	4	0.975041221632927	0.00602901688026037	0.119995559478618	0.0012943	1	4965	113.18	55.998	1	4334700	4184.8	4350.3	0	5157	701.37	4561.3	953.02	0	1435.7	0	0	3896.4	4062.3	0	5195.1	678.83	4581	968.48	0	1388.5	0	0	1	1	0	1	1	1	1	0	1	0	0			21428	1927	6269	6890	25701	25701			10090
EAYVNANQAR	10	Unmodified	_EAYVNANQAR_					0	0	0	0	Q8R3C0;H9KV04	Q8R3C0	Q8R3C0	Mcmbp	Mini-chromosome maintenance complex-binding protein	MULTI-MSMS	Salomon_082520_TMT1_PV_SF03	3	682.859436035156	2	568.278169	1134.54179	-0.76608	-0.00043534	201630	114.58	201630	114.58	682.859871736937	15.169	0.26177	15.169	15.057	15.319	0					13	5	3	0.94051830042412	0.00397222455607607	0.0990411525651034	6.8565E-06	1	5085	155.84	94.934	1	6346500	5010.8	4388.3	0	4404.7	1331	4031.9	0	731.6	997.84	0	0	4665.5	4094.8	0	4486.8	1242.8	4056.3	0	888.5	936.06	0	0	1	1	0	1	1	1	0	1	1	0	0			21429	1927	6269	6890	25702	25702			10090
EAYVNANQAR	10	Phospho (STY)	_EAY(Phospho (STY))VNANQAR_		EAY(1)VNANQAR		EAY(120)VNANQAR	0	0	1	0	Q8R3C0;H9KV04	Q8R3C0	Q8R3C0	Mcmbp	Mini-chromosome maintenance complex-binding protein	MULTI-MSMS	Salomon_082520_TMT1_PV_SF08	3	722.842651367188	2	608.261334	1214.50812	1.3013	0.00079153	188370	114.58	188380	114.58	722.841842084777	16.38	0.27376	16.38	16.221	16.495	0					9	5	2	0.99456020011313	0.00100176396203207	0.0115812906099015	0.00054769	1	5734	122.94	47.896	1	6370900	21359	0	0	0	0	0	0	0	0	0	0	19881	0	734.61	0	0	0	0	0	0	0	0	1	0	0	0	0	0	0	0	0	0	0			21430	1927	6269	6891	25703	25703		3667	10090
EAYVPSK	7	Unmodified	_EAYVPSK_					0	0	0	0	Q9WUM3	Q9WUM3	Q9WUM3	Coro1b	Coronin-1B	MULTI-MSMS	Salomon_082520_rerun_TMT1_control_SF12	2	626.371459960938	2	397.208161	792.401769	-1.2245	-0.00048639	576940	229.16	576930	229.16	626.371505286976	23.394	0.40151	23.394	23.129	23.531	0					55	29	2	0.971557064116077	0.00294841226976983	0.00798280310695047	0.056625	1	8620	85.212	22.497	1	20407000	36532	31534	0	31558	10715	33761	10506	1514.9	7805.3	2643.3	1713.4	34008	29425	1769.3	32226	10211	33533	10584	3201.4	7842.6	2535.1	1841.5	1	1	0	1	1	1	1	1	1	1	1			21431	5329	6270	6892	25704	25704			10090
EAYVPSK	7	Unmodified	_EAYVPSK_					0	0	0	0	Q9WUM3	Q9WUM3	Q9WUM3	Coro1b	Coronin-1B	MULTI-MSMS	Salomon_082520_TMT1_control_SF12	1	626.370727539063	2	397.208161	792.401769	-1.6865	-0.00066989	576940	229.16	576930	229.16	626.371683089841	22.97	0.48416	22.97	22.595	23.079	0					49	28	2	1	0.000732839688936692	0.00242717359519244	0.021428	1	9055	100.45	26.116	1	22101000	37859	37993	0	34118	9475.7	32853	10539	2878.4	9242.7	2297.1	3270.3	35244	35437	1964.7	35060	9062	32872	10594	4421.8	9247.7	2267.4	3339.6	1	1	0	1	1	1	1	1	1	1	1			21432	5329	6270	6892	25705	25705			10090
EAYVPSK	7	Phospho (STY)	_EAY(Phospho (STY))VPSK_		EAY(0.999)VPS(0.001)K		EAY(29)VPS(-29)K	0	0	1	0	Q9WUM3	Q9WUM3	Q9WUM3	Coro1b	Coronin-1B	MULTI-MSMS	Salomon_082520_TMT1_PV_SF01	3	666.354125976563	2	437.191326	872.3681	0.58625	0.0002563	524170	229.16	524170	229.16	666.353687828496	23.754	0.40532	23.754	23.613	24.019	-3.5527E-15					21	10	3	0.9793054470957	0.00218709444643978	0.012404687421879	0.022557	1	9518	90.37	13.523	2	6258700	126150	0	0	0	0	0	808.42	0	0	0	0	117450	0	8555.4	0	0	0	752.71	0	0	0	0	1	0	0	0	0	0	1	0	0	0	0			21433	5329	6270	6893	25706	25706		6548	10090
EAYYWLR	7	Unmodified	_EAYYWLR_					0	0	0	0	P46978	P46978	P46978	Stt3a	Dolichyl-diphosphooligosaccharide--protein glycosyltransferase subunit STT3A	MULTI-MSMS	Salomon_082520_TMT1_control_SF11	1	615.328979492188	2	500.747985	999.481417	-0.07537	-3.7741E-05	228820	114.58	228820	114.58	615.329064781257	39.199	0.88186	39.199	38.975	39.857	0					31	22	2	0.924725775040195	0.00933693545842679	0.0677675298835703	0.053917	1	17452	86.086	40.774	1	13627000	28935	27979	0	24454	7860.8	23407	7199.5	0	6438.3	0	1973.2	26938	26094	1668.7	25180	7492.4	23384	7313.8	0	6424.7	0	2041.7	1	1	0	1	1	1	1	0	1	0	1			21434	2490	6271	6894	25707	25707			10090
ECACAGLAR	9	Unmodified	_ECACAGLAR_					0	0	0	0	Q8BQM4	Q8BQM4	Q8BQM4	Heatr3	HEAT repeat-containing protein 3	MULTI-MSMS	Salomon_082520_rerun_TMT1_control_SF01	2	618.804626464844	2	504.223494	1006.43243	-0.47689	-0.00024046	227240	114.58	227240	114.58	618.805075618088	15.167	0.33736	15.167	15.008	15.345	0					22	10	3	0.974808583483949	0.00331316816101745	0.0804754580675005	0.021222	1	4521	84.498	38.072	1	1566500	3083.9	3146.5	275.92	2020	656.57	1857.3	0	0	0	0	0	2873.5	2931.8	478.83	2137.9	629.75	1860.3	0	0	0	0	0	1	1	1	1	1	1	0	0	0	0	0			21435	3864	6272	6895	25708	25708			10090
ECACAGLAR	9	Unmodified	_ECACAGLAR_					0	0	0	0	Q8BQM4	Q8BQM4	Q8BQM4	Heatr3	HEAT repeat-containing protein 3	MULTI-MSMS	Salomon_082520_rerun_TMT1_PV_SF01	4	618.804504394531	2	504.223494	1006.43243	-0.33829	-0.00017057	227240	114.58	227240	114.58	618.804739265439	14.626	0.28332	14.626	14.537	14.82	1.7764E-15					19	9	3	0.976642211485797	0.00195157645760378	0.0305059084715578	0.020866	1	4305	84.743	71.953	1	2071700	2566.6	2112.8	0	2596.3	0	2551.4	666.2	0	0	0	0	2389.7	1973.3	0	2613.9	0	2544.7	620.3	0	0	0	0	1	1	0	1	0	1	1	0	0	0	0			21436	3864	6272	6895	25709	25709			10090
ECACAGLAR	9	Unmodified	_ECACAGLAR_					0	0	0	0	Q8BQM4	Q8BQM4	Q8BQM4	Heatr3	HEAT repeat-containing protein 3	MULTI-MSMS	Salomon_082520_TMT1_control_SF01	1	618.804870605469	2	504.223494	1006.43243	0.24966	0.00012588	227240	114.58	227240	114.58	618.804672740058	15.104	0.29414	15.104	14.989	15.283	0					16	7	3	0.983782807164685	0.00309366356301877	0.0533454486622344	0.04435	1	4835	75.738	23.439	1	2341800	4046.5	3765.7	0	3252.9	0	2714.7	909.27	0	518.97	0	0	3767.7	3511.9	0	3346.7	0	2737.8	862.68	0	526.63	0	0	1	1	0	1	0	1	1	0	1	0	0			21437	3864	6272	6895	25710	25710			10090
ECADLWPR	8	Unmodified	_ECADLWPR_					0	0	0	0	P62830	P62830	P62830	Rpl23	60S ribosomal protein L23	MULTI-MSMS	Salomon_082520_rerun_TMT1_control_SF07	2	638.320983886719	2	523.739834	1045.46511	0.039088	2.0472E-05	218770	114.58	218770	114.58	638.321065293378	32.579	0.78178	32.579	31.872	32.654	0					110	49	3	0.993384555891609	0.00209754930581316	0.00704337374851469	0.027171	1	13072	87.754	43.619	1	19228000	19819	17317	0	16797	4849.8	16827	6987.6	2027.9	4057.8	1870.8	1092.4	18450	16156	970.75	17173	4673.9	16808	6885.4	2804	4151.1	1833.6	1145.6	1	1	0	1	1	1	1	1	1	1	1			21438	2713	6273	6896	25711	25711			10090
ECADLWPR	8	Unmodified	_ECADLWPR_					0	0	0	0	P62830	P62830	P62830	Rpl23	60S ribosomal protein L23	MULTI-MSMS	Salomon_082520_rerun_TMT1_PV_SF07	4	638.320922851563	2	523.739834	1045.46511	-2.1681	-0.0011355	218780	114.58	218780	114.58	638.322304227268	32.751	1.5929	32.751	31.816	33.409	7.1054E-15					115	55	3	0.895985840407965	0.00332390352033698	0.0152393293657145	0.012718	2	14003	97.798	59.712	1	30015000	109460	75603	0	67953	22441	70467	20308	4109.6	19586	7780.1	6486.1	101900	70517	5681.3	69901	21322	70141	20689	7637.1	19492	7447.3	6662.5	2	2	0	2	2	2	2	2	2	2	2			21439	2713	6273	6896	25712;25713	25712			10090
ECADLWPR	8	Unmodified	_ECADLWPR_					0	0	0	0	P62830	P62830	P62830	Rpl23	60S ribosomal protein L23	MULTI-MSMS	Salomon_082520_TMT1_control_SF06	1	638.320922851563	2	523.739834	1045.46511	1.9885	0.0010414	218770	114.58	218770	114.58	638.320057920816	32.265	1.3203	32.265	31.175	32.495	0					68	38	3	0.83582975047275	0.00176717137084383	0.0185697659553613	0.024267	2	13558	88.942	45.198	1	8614400	23287	24911	0	22546	5166.9	22171	3970.8	768.19	5788.8	1219.6	1619.1	21682	23236	0	23162	4924.2	22129	4146.6	1251.7	5661.6	1172.6	1691	2	2	0	2	2	2	2	1	2	1	2			21440	2713	6273	6896	25714;25715	25714			10090
ECADLWPR	8	Unmodified	_ECADLWPR_					0	0	0	0	P62830	P62830	P62830	Rpl23	60S ribosomal protein L23	MULTI-MSMS	Salomon_082520_TMT1_control_SF07	1	638.320861816406	2	523.739834	1045.46511	-4.0439	-0.0021179	218780	114.58	218770	114.58	638.323155831317	32.274	1.033	32.274	31.466	32.499	0					120	53	3	0.997946717680512	0.00296404118357606	0.0132519780976735	0.0016736	2	13744	130.27	86.464	1	12905000	61554	62873	140.76	55877	16952	54010	13516	544.76	14681	0	4187.6	57308	58641	3849.4	57470	16127	53936	13925	1695.8	14512	0	4364.4	2	2	1	2	2	2	2	1	2	0	2			21441	2713	6273	6896	25716;25717	25717			10090
ECADLWPR	8	Unmodified	_ECADLWPR_					0	0	0	0	P62830	P62830	P62830	Rpl23	60S ribosomal protein L23	MULTI-MSMS	Salomon_082520_TMT1_PV_SF07	3	638.321166992188	2	523.739834	1045.46511	-0.26645	-0.00013955	218780	114.58	218780	114.58	638.321346401167	32.155	1.8563	32.155	31.221	33.077	0					121	56	4	0.993807668792972	0.00773916627503659	0.100012855145335	0.0068579	3	14487	106.04	69.282	1	24612000	201220	138070	0	135020	35027	129530	26853	242.8	37565	4261.7	10108	187310	128830	5907.3	137880	33047	129380	27997	3838.5	36773	3996.6	10601	3	3	0	3	3	3	3	1	3	1	3			21442	2713	6273	6896	25718;25719;25720	25719			10090
ECAEEPVGK	9	Unmodified	_ECAEEPVGK_					0	0	0	0	Q61543;F8WHM5;E9PWD8	Q61543	Q61543	Glg1	Golgi apparatus protein 1	MULTI-MSMS	Salomon_082520_rerun_TMT1_control_SF04	2	738.892150878906	2	509.729132	1017.44371	-1.1524	-0.00058742	449580	229.16	449580	229.16	738.892584546136	18.543	0.25388	18.543	18.428	18.682	0					14	6	3	0.821839543124311	0.00125587513967215	0.0454745276569744	0.00048583	1	6214	124.23	75.727	1	2318600	5596.2	6340.9	0	4002.4	947.83	3718.8	651.14	0	1675.3	0	0	5210.6	5908	0	4244	901.37	3722.4	707.69	0	1600.1	0	0	1	1	0	1	1	1	1	0	1	0	0			21443	1768	6274	6897	25721	25721			10090
ECAEEPVGK	9	Unmodified	_ECAEEPVGK_					0	0	0	0	Q61543;F8WHM5;E9PWD8	Q61543	Q61543	Glg1	Golgi apparatus protein 1	MULTI-MSMS	Salomon_082520_rerun_TMT1_PV_SF04	4	738.892517089844	2	509.729132	1017.44371	-3.328	-0.0016964	449580	229.16	449580	229.16	738.893792565278	18.623	0.22089	18.623	18.514	18.735	0					12	4	3	0.98213419104803	0.00253023177189212	0.0998652447755337	0.021255	1	6371	84.476	53.104	1	4441800	10733	4975.3	0	6141.3	1610.1	4875.4	1065.2	366.34	1237.7	733.27	0	9993.9	4646.8	0	6163.8	1530.1	4943.5	1114.3	611.02	1207.7	701.03	0	1	1	0	1	1	1	1	1	1	1	0			21444	1768	6274	6897	25722	25722			10090
ECAEEPVGK	9	Unmodified	_ECAEEPVGK_					0	0	0	0	Q61543;F8WHM5;E9PWD8	Q61543	Q61543	Glg1	Golgi apparatus protein 1	MULTI-MSMS	Salomon_082520_TMT1_PV_SF04	3	738.891967773438	2	509.729132	1017.44371	2.601	0.0013258	449570	229.16	449580	229.16	738.890517082566	18.147	0.30133	18.147	18.047	18.348	0					13	6	3	0.921446236668112	0.000991901318303235	0.0195951157896913	0.00070399	1	6743	119.21	74.764	1	5848900	12700	7166	0	6626.8	1422.8	7054.4	2678	0	1764.3	875.56	0	11825	6684.6	0	6804.9	1395.8	7001.7	2622.4	0	1772.2	819.05	0	1	1	0	1	1	1	1	0	1	1	0			21445	1768	6274	6897	25723	25723			10090
ECCHGDLLECADDR	14	Unmodified	_ECCHGDLLECADDR_					0	0	0	0	CON__P02769;P07724	CON__P02769	CON__P02769	Alb	Serum albumin	MULTI-MSMS	Salomon_082520_rerun_TMT1_control_SF08	2	660.613952636719	3	583.892361	1748.65525	-0.28339	-0.00016547	130820	76.387	130820	76.387	660.279952371572	22.481	0.41636	22.481	22.326	22.742	0					34	11	4	0.974897270794457	0.00562402192104158	0.0266957476223818	1.0088E-13	1	8290	164.88	127.24	1	3477600	9913	9821	0	7675.1	2729.4	8670.3	1865.9	1079.3	2518.1	795.21	927.25	9230	9156	0	7996.3	2595.4	8600.7	1958	1472	2476.7	788.35	943.73	1	1	0	1	1	1	1	1	1	1	1		+	21446	1153	6275	6898	25724	25724			10090
ECCHGDLLECADDR	14	Unmodified	_ECCHGDLLECADDR_					0	0	0	0	CON__P02769;P07724	CON__P02769	CON__P02769	Alb	Serum albumin	MULTI-MSMS	Salomon_082520_rerun_TMT1_PV_SF08	4	660.61376953125	3	583.892361	1748.65525	-0.62115	-0.00036268	130820	76.387	130820	76.387	660.614144505811	22.515	0.33259	22.515	22.362	22.694	0					23	7	4	0.836154408870831	0.00383454656140797	0.0214433198950548	0.002172	1	8343	82.515	40.691	1	3057200	5084.9	8995.7	0	6751.4	2584	7782.2	2309.3	0	1669.8	0	729.06	4734.5	8385.5	0	7061.5	2470.8	7689.6	2337	0	1693.3	0	732.42	1	1	0	1	1	1	1	0	1	0	1		+	21447	1153	6275	6898	25725	25725			10090
ECCHGDLLECADDR	14	Unmodified	_ECCHGDLLECADDR_					0	0	0	0	CON__P02769;P07724	CON__P02769	CON__P02769	Alb	Serum albumin	MULTI-MSMS	Salomon_082520_TMT1_control_SF08	1	660.614501953125	3	583.892361	1748.65525	1.9511	0.0011392	130820	76.386	130820	76.387	660.278738762182	21.915	0.54413	21.915	21.715	22.259	0					29	14	4	0.931130460737731	0.00878417260354832	0.0373571802985356	2.5342E-21	1	8597	186.51	128.34	1	5859000	15725	15864	0	15004	4831.8	13979	4125.8	1660	4710.1	1147.3	1171.1	14642	14799	0	15352	4615.2	14027	4239.9	2294.1	4640.5	1141.6	1239.3	1	1	0	1	1	1	1	1	1	1	1		+	21448	1153	6275	6898	25726	25726			10090
ECCHGDLLECADDR	14	Unmodified	_ECCHGDLLECADDR_					0	0	0	0	CON__P02769;P07724	CON__P02769	CON__P02769	Alb	Serum albumin	MULTI-MSMS	Salomon_082520_TMT1_PV_SF08	3	660.279907226563	3	583.892361	1748.65525	1.2387	0.00072328	130820	76.386	130820	76.387	660.279132899035	21.883	0.38558	21.883	21.71	22.096	0					25	8	5	0.794027723281704	0.00243173989038149	0.0281930341368509	0.001653	1	8786	85.837	57.54	1	5370500	10634	13682	0	13164	2700.3	10834	3595.2	0	2585.2	1083.3	804.8	9901.4	12765	0	13432	2611.7	10937	3568.7	0	2611	1013.4	831.48	1	1	0	1	1	1	1	0	1	1	1		+	21449	1153	6275	6898	25727	25727			10090
ECCVTAGGR	9	Unmodified	_ECCVTAGGR_					0	0	0	0	Q91WM3	Q91WM3	Q91WM3	Rrp9	U3 small nucleolar RNA-interacting protein 2	MULTI-MSMS	Salomon_082520_rerun_TMT1_control_SF02	2	619.794494628906	2	505.213126	1008.4117	-0.28234	-0.00014264	226800	114.58	226800	114.58	619.794541418672	11.982	0.48421	11.982	11.877	12.361	0					13	10	2	0.944474581738558	0.00226611892231288	0.0244358188426694	0.0058883	1	3140	98.629	59.811	1	1822300	0	1172.5	0	1579.9	0	1234.9	0	0	0	0	0	0	1095.6	0	1577.8	0	1251.5	0	0	0	0	0	0	1	0	1	0	1	0	0	0	0	0			21450	4404	6276	6899	25728	25728			10090
ECCVTAGGR	9	Unmodified	_ECCVTAGGR_					0	0	0	0	Q91WM3	Q91WM3	Q91WM3	Rrp9	U3 small nucleolar RNA-interacting protein 2	MULTI-MSMS	Salomon_082520_rerun_TMT1_control_SF03	2	619.794494628906	2	505.213126	1008.4117	-2.3037	-0.0011639	226800	114.58	226800	114.58	619.79557466094	11.937	0.21168	11.937	11.831	12.043	0					12	5	3	0.873878832160743	0.00253427286771111	0.0746570139754235	0.02817	1	2991	79.713	33.74	1	1509000	1347.4	1485.9	0	1117.2	687.86	1147.1	0	0	0	0	0	1254.6	1385.1	0	1166.2	642.26	1140.9	0	0	0	0	0	1	1	0	1	1	1	0	0	0	0	0			21451	4404	6276	6899	25729	25729			10090
ECCVTAGGR	9	Unmodified	_ECCVTAGGR_					0	0	0	0	Q91WM3	Q91WM3	Q91WM3	Rrp9	U3 small nucleolar RNA-interacting protein 2	MULTI-MSMS	Salomon_082520_rerun_TMT1_PV_SF02	4	619.79443359375	2	505.213126	1008.4117	-2.832	-0.0014307	226800	114.58	226800	114.58	619.795874576695	11.954	0.30944	11.954	11.84	12.15	0					11	6	3	0.991120573655833	0.00861122197026627	0.106969698580133	2.254E-05	1	2988	160.63	91.455	1	4982200	5932	4520.9	0	3093.8	1179.8	2269.5	1579.9	0	0	0	0	5523.2	4213.2	0	3244.6	1141.3	2311.9	1532.7	0	0	0	0	1	1	0	1	1	1	1	0	0	0	0			21452	4404	6276	6899	25730	25730			10090
ECCVTAGGR	9	Unmodified	_ECCVTAGGR_					0	0	0	0	Q91WM3	Q91WM3	Q91WM3	Rrp9	U3 small nucleolar RNA-interacting protein 2	MSMS	Salomon_082520_TMT1_control_SF02	1	619.794494628906	2	505.213126	1008.4117	NaN	NaN	NaN	NaN	NaN	NaN	NaN	11.765	1	11.765	11.265	12.265	0								NaN	NaN	NaN	0.020316	1	3389	83.753	42.871	1		0	0	0	0	0	0	0	0	0	0	0	0	0	0	0	0	0	0	0	0	0	0	0	0	0	0	0	0	0	0	0	0	0			21453	4404	6276	6899	25731	25731			10090
ECCVTAGGR	9	Unmodified	_ECCVTAGGR_					0	0	0	0	Q91WM3	Q91WM3	Q91WM3	Rrp9	U3 small nucleolar RNA-interacting protein 2	MULTI-MSMS	Salomon_082520_TMT1_control_SF03	1	619.794372558594	2	505.213126	1008.4117	0.21895	0.00011061	226800	114.58	226800	114.58	619.794330620605	11.657	0.18378	11.657	11.583	11.767	-1.7764E-15					13	5	3	0.767452692143948	0.00241790522253546	0.0462927504028914	0.00025977	1	3149	134.48	91.564	1	1797300	5829.3	5950.5	0	4255.6	748.74	4402	819.93	0	0	583.28	0	5427.6	5546.1	0	4463.3	719.71	4376.5	802.59	0	0	545.63	0	1	1	0	1	1	1	1	0	0	1	0			21454	4404	6276	6899	25732	25732			10090
ECCVTAGGR	9	Unmodified	_ECCVTAGGR_					0	0	0	0	Q91WM3	Q91WM3	Q91WM3	Rrp9	U3 small nucleolar RNA-interacting protein 2	MSMS	Salomon_082520_TMT1_PV_SF02	3	619.794555664063	2	505.213126	1008.4117	NaN	NaN	NaN	NaN	NaN	NaN	NaN	11.707	1	11.707	11.207	12.207	0								NaN	NaN	NaN	0.00044712	1	3262	148.04	87.244	1		3867.1	3383.5	0	2187.9	0	2877.5	0	978.32	598.46	0	0	3600.6	3152.7	0	2326.8	0	2846.2	0	1061.2	561.4	0	0	1	1	0	1	0	1	0	1	1	0	0			21455	4404	6276	6899	25733	25733			10090
ECDNALR	7	Unmodified	_ECDNALR_					0	0	0	0	P26039;E9PUM4;A0A1L1SQ51;Q71LX4;Q8CDM9;A0A1L1SRI1	P26039;E9PUM4	P26039	Tln1;Tln2	Talin-1;Talin-2	MULTI-MSMS	Salomon_082520_TMT1_PV_SF07	3	553.776611328125	2	439.195259	876.375965	-0.27559	-0.00012104	260890	114.58	260890	114.58	553.776841110214	12.443	0.49223	12.443	12.284	12.777	0					17	13	2	0.963925128566276	0.0294290899208425	0.716629494424034	0.031246	1	3545	95.352	31.088	1	19150000	38110	48689	0	39414	12763	36614	9713.6	2263.9	6864.9	0	3399.8	35484	45397	0	40822	12161	36701	9924.2	3967.5	6985.6	0	3386.9	1	1	0	1	1	1	1	1	1	0	1			21456	2354;487	6277	6900	25734	25734			10090
ECELSPGVNR	10	Unmodified	_ECELSPGVNR_					0	0	0	0	Q99MR6;A0A0G2JDF8	Q99MR6	Q99MR6	Srrt	Serrate RNA effector molecule homolog	MULTI-MSMS	Salomon_082520_TMT1_PV_SF03	3	695.353149414063	2	580.771862	1159.52917	-0.76335	-0.00044333	197290	114.58	197290	114.58	695.353615117619	18.347	0.3901	18.347	18.193	18.583	0					16	9	3	0.870684047311049	0.00393304957975795	0.0895242345648787	0.0012411	1	6850	114.89	67.152	1	9788600	0	0	0	0	0	0	0	0	0	0	0	0	0	0	0	0	0	0	0	0	0	0	0	0	0	0	0	0	0	0	0	0	0			21457	4618	6278	6901	25735	25735			10090
ECELYVQK	8	Unmodified	_ECELYVQK_					0	0	0	0	Q9DBC7;A2AI69	Q9DBC7	Q9DBC7	Prkar1a	cAMP-dependent protein kinase type I-alpha regulatory subunit;cAMP-dependent protein kinase type I-alpha regulatory subunit, N-terminally processed	MSMS	Salomon_082520_rerun_TMT1_control_SF07	2	763.917663574219	2	534.755149	1067.49575	NaN	NaN	NaN	NaN	NaN	NaN	NaN	28.945	1	28.945	28.445	29.445	0								NaN	NaN	NaN	0.0050539	1	11453	141.47	64.408	1		4145.6	5250.4	0	4331.8	1258.4	5623.4	1612	786.11	0	0	0	3859.9	4895.7	0	4503.3	1215.5	5540.3	1566.8	1019.9	0	0	0	1	1	0	1	1	1	1	1	0	0	0			21458	5001	6279	6902	25736	25736			10090
ECELYVQK	8	Unmodified	_ECELYVQK_					0	0	0	0	Q9DBC7;A2AI69	Q9DBC7	Q9DBC7	Prkar1a	cAMP-dependent protein kinase type I-alpha regulatory subunit;cAMP-dependent protein kinase type I-alpha regulatory subunit, N-terminally processed	MULTI-MSMS	Salomon_082520_rerun_TMT1_control_SF08	2	763.917602539063	2	534.755149	1067.49575	-0.35797	-0.00019143	428540	229.16	428540	229.16	763.91788342433	28.986	0.44232	28.986	28.818	29.261	0					21	9	4	0.948915229643564	0.00273563654977839	0.0736840939762386	0.0067191	1	11479	106.36	52.884	1	3616400	874.31	0	0	0	0	0	0	0	0	0	0	874.31	0	0	0	0	0	0	0	0	0	0	1	0	0	0	0	0	0	0	0	0	0			21459	5001	6279	6902	25737	25737			10090
ECELYVQK	8	Unmodified	_ECELYVQK_					0	0	0	0	Q9DBC7;A2AI69	Q9DBC7	Q9DBC7	Prkar1a	cAMP-dependent protein kinase type I-alpha regulatory subunit;cAMP-dependent protein kinase type I-alpha regulatory subunit, N-terminally processed	MULTI-MSMS	Salomon_082520_rerun_TMT1_PV_SF08	4	763.917907714844	2	534.755149	1067.49575	-0.78455	-0.00041954	428540	229.16	428540	229.16	763.918339562904	28.994	0.39967	28.994	28.859	29.259	0					19	8	3	0.974341031081634	0.0031092087877266	0.0933791770314701	0.0086471	1	11764	101.99	34.819	1	4726100	3642.6	3784	0	2838.6	1323.6	1912.7	985.49	0	1263.7	0	0	3391.6	3527.4	0	2948.8	1260.7	1962.7	1025.9	0	1228.6	0	0	1	1	0	1	1	1	1	0	1	0	0			21460	5001	6279	6902	25738	25738			10090
ECELYVQK	8	Unmodified	_ECELYVQK_					0	0	0	0	Q9DBC7;A2AI69	Q9DBC7	Q9DBC7	Prkar1a	cAMP-dependent protein kinase type I-alpha regulatory subunit;cAMP-dependent protein kinase type I-alpha regulatory subunit, N-terminally processed	MULTI-MSMS	Salomon_082520_TMT1_control_SF07	1	763.917297363281	2	534.755149	1067.49575	-4.7391	-0.0025342	428540	229.17	428540	229.16	764.421871054954	28.514	0.2598	28.514	28.353	28.613	3.5527E-15					27	17	2	0.961774143920024	0.00126534431039371	0.00700580162958034	0.0072579	1	11908	105.14	35.182	1	11745000	8389.6	9270.8	0	10415	1779.4	7396.5	2161.6	0	2038.5	1633.2	775.88	7811.5	8655	0	10499	1715.7	7555	2168.8	0	2034.4	1527.8	787.55	1	1	0	1	1	1	1	0	1	1	1			21461	5001	6279	6902	25739	25739			10090
ECELYVQK	8	Unmodified	_ECELYVQK_					0	0	0	0	Q9DBC7;A2AI69	Q9DBC7	Q9DBC7	Prkar1a	cAMP-dependent protein kinase type I-alpha regulatory subunit;cAMP-dependent protein kinase type I-alpha regulatory subunit, N-terminally processed	MULTI-MSMS	Salomon_082520_TMT1_control_SF08	1	763.917846679688	2	534.755149	1067.49575	2.4646	0.001318	428530	229.16	428540	229.16	763.916510615526	28.477	0.43971	28.477	28.342	28.781	0					22	9	4	0.988521568105676	0.00459516805383549	0.104249146078903	0.0086471	1	11978	101.99	48.822	1	5306100	9104	7912.4	0	6045.6	1750.9	7246.3	1685.8	209.22	3235.5	0	1393.1	8476.8	7376.2	0	6317.3	1677.2	7149.9	1761.4	561.6	3158.4	0	1400.9	1	1	0	1	1	1	1	1	1	0	1			21462	5001	6279	6902	25740	25740			10090
ECELYVQK	8	Unmodified	_ECELYVQK_					0	0	0	0	Q9DBC7;A2AI69	Q9DBC7	Q9DBC7	Prkar1a	cAMP-dependent protein kinase type I-alpha regulatory subunit;cAMP-dependent protein kinase type I-alpha regulatory subunit, N-terminally processed	MSMS	Salomon_082520_TMT1_PV_SF07	3	763.917724609375	2	534.755149	1067.49575	NaN	NaN	NaN	NaN	NaN	NaN	NaN	28.432	1	28.432	27.932	28.932	0								NaN	NaN	NaN	0.041932	1	12516	80.438	39.321	1		9216.6	12160	0	12138	1749.1	8930.1	2306.6	0	1947.9	0	0	8581.6	11347	0	12337	1691.1	9094.6	2299.4	0	1928.3	0	0	1	1	0	1	1	1	1	0	1	0	0			21463	5001	6279	6902	25741	25741			10090
ECELYVQK	8	Unmodified	_ECELYVQK_					0	0	0	0	Q9DBC7;A2AI69	Q9DBC7	Q9DBC7	Prkar1a	cAMP-dependent protein kinase type I-alpha regulatory subunit;cAMP-dependent protein kinase type I-alpha regulatory subunit, N-terminally processed	MULTI-MSMS	Salomon_082520_TMT1_PV_SF08	3	763.917907714844	2	534.755149	1067.49575	1.5645	0.00083665	428540	229.16	428540	229.16	763.916840834099	28.436	0.4514	28.436	28.279	28.73	0					21	9	3	0.925443894065956	0.00322759192645376	0.109599183858066	0.016817	1	12463	94.114	38.438	1	9534300	7421.1	6722	0	4860.4	1472.3	5132.3	2436.5	0	1898.9	0	857.87	6909.8	6265.4	0	5094	1435.9	5096.4	2404.4	0	1918.4	0	859.78	1	1	0	1	1	1	1	0	1	0	1			21464	5001	6279	6902	25742	25742			10090
ECELYVQK	8	Phospho (STY)	_ECELY(Phospho (STY))VQK_		ECELY(1)VQK		ECELY(120)VQK	0	0	1	0	Q9DBC7;A2AI69	Q9DBC7	Q9DBC7	Prkar1a	cAMP-dependent protein kinase type I-alpha regulatory subunit;cAMP-dependent protein kinase type I-alpha regulatory subunit, N-terminally processed	MULTI-MSMS	Salomon_082520_rerun_TMT1_PV_SF01	4	803.900573730469	2	574.738315	1147.46208	-0.38565	-0.00022165	398730	229.16	398720	229.16	803.901154240954	31.225	0.41784	31.225	31.006	31.424	0					33	9	5	0.989494631073419	0.00755894678062708	0.211114807985877	0.0016744	1	12478	119.17	61.826	1	17008000	152500	0	0	0	0	0	0	0	0	0	0	141960	0	6501	0	0	0	0	0	0	0	0	1	0	0	0	0	0	0	0	0	0	0			21465	5001	6279	6903	25743	25743		6268	10090
ECELYVQK	8	Phospho (STY)	_ECELY(Phospho (STY))VQK_		ECELY(1)VQK		ECELY(130)VQK	0	0	1	0	Q9DBC7;A2AI69	Q9DBC7	Q9DBC7	Prkar1a	cAMP-dependent protein kinase type I-alpha regulatory subunit;cAMP-dependent protein kinase type I-alpha regulatory subunit, N-terminally processed	MULTI-MSMS	Salomon_082520_TMT1_PV_SF01	3	803.901123046875	2	574.738315	1147.46208	0.53808	0.00030925	398720	229.16	398730	229.16	803.900762520708	31.092	0.47797	31.092	30.904	31.382	0					28	10	4	0.971316468643937	0.00762630929296309	0.211119228585289	0.00074058	1	13292	133.6	72.918	1	21502000	15188	0	0	0	0	0	0	0	0	0	0	14140	0	921.37	0	0	0	0	0	0	0	0	1	0	0	0	0	0	0	0	0	0	0			21466	5001	6279	6903	25744	25744		6268	10090
ECELYVQK	8	Phospho (STY)	_ECELY(Phospho (STY))VQK_		ECELY(1)VQK		ECELY(140)VQK	0	0	1	0	Q9DBC7;A2AI69	Q9DBC7	Q9DBC7	Prkar1a	cAMP-dependent protein kinase type I-alpha regulatory subunit;cAMP-dependent protein kinase type I-alpha regulatory subunit, N-terminally processed	MULTI-MSMS	Salomon_082520_TMT1_PV_SF01	3	536.269897460938	3	383.494635	1147.46208	0.53795	0.0002063	398380	152.77	398380	152.78	536.269658085492	31.087	0.3947	31.087	30.904	31.298	3.5527E-15					25	8	4	0.82642624002578	0.00919524880035029	0.170796668539663	0.0002137	1	13321	136.11	46.213	1	12642000	496540	0	5454.1	0	0	0	0	0	0	0	0	462370	0	39295	0	0	0	0	0	0	0	0	1	0	1	0	0	0	0	0	0	0	0			21467	5001	6279	6903	25745	25745		6268	10090
ECESYFK	7	Unmodified	_ECESYFK_					0	0	0	0	P04187	P04187	P04187	Gzmb	Granzyme B(G,H)	MULTI-MSMS	Salomon_082520_rerun_TMT1_control_SF06	2	710.862121582031	2	481.699843	961.385133	4.1355	0.0019921	475730	229.16	475740	229.16	710.860333035283	27.693	0.48821	27.693	27.52	28.008	3.5527E-15					40	16	4	0.979777125897295	0.00101879520392286	0.00510764478416684	0.0235	1	10678	99.375	26.552	1	4757700	729.37	2096.3	0	1287.8	0	632.3	0	0	0	0	0	679.11	1953.1	0	1361	0	670.36	0	0	0	0	0	1	1	0	1	0	1	0	0	0	0	0			21468	2174	6280	6904	25746	25746			10090
ECESYFK	7	Unmodified	_ECESYFK_					0	0	0	0	P04187	P04187	P04187	Gzmb	Granzyme B(G,H)	MULTI-MSMS	Salomon_082520_rerun_TMT1_control_SF07	2	710.862548828125	2	481.699843	961.385133	0.047331	2.2799E-05	475740	229.16	475740	229.16	710.862451080315	27.679	1.1234	27.679	27.47	28.593	0					129	32	6	1	0.000373168182999328	0.000979337832495251	0.019377	2	10746	102.71	38.652	1	366250000	117830	117640	0	103510	28941	117410	37140	6810.6	28824	6229.1	20374	109710	109710	0	106800	27956	116260	36986	12489	29388	6107.6	19915	1	1	0	1	1	1	1	1	1	1	1			21469	2174	6280	6904	25747;25748	25747			10090
ECESYFK	7	Unmodified	_ECESYFK_					0	0	0	0	P04187	P04187	P04187	Gzmb	Granzyme B(G,H)	MULTI-MSMS	Salomon_082520_rerun_TMT1_PV_SF07	4	710.8623046875	2	481.699843	961.385133	-2.6254	-0.0012647	475740	229.16	475740	229.16	710.863766083347	27.793	0.99689	27.793	27.548	28.544	0					92	25	5	0.996431625356391	0.0182394287658324	0.137916643398502	0.043976	1	11391	89.298	30.721	1	754930000	132240	78814	0	72549	23479	76882	21656	3273	24183	9829.9	3168.1	123100	73519	5369.4	74519	22202	76401	22140	7238.8	23746	9330.3	3706.7	1	1	0	1	1	1	1	1	1	1	1			21470	2174	6280	6904	25749	25749			10090
ECESYFK	7	Unmodified	_ECESYFK_					0	0	0	0	P04187	P04187	P04187	Gzmb	Granzyme B(G,H)	MULTI-MSMS	Salomon_082520_rerun_TMT1_PV_SF08	4	710.862426757813	2	481.699843	961.385133	-0.81054	-0.00039044	475740	229.16	475740	229.16	710.862655536071	27.762	0.3323	27.762	27.58	27.912	-3.5527E-15					18	7	4	0.948265284403152	0.00189149763666484	0.0191012202440068	0.013492	1	11075	114.78	56.206	1	5317200	0	0	0	0	0	0	0	0	0	0	0	0	0	0	0	0	0	0	0	0	0	0	0	0	0	0	0	0	0	0	0	0	0			21471	2174	6280	6904	25750	25750			10090
ECESYFK	7	Unmodified	_ECESYFK_					0	0	0	0	P04187	P04187	P04187	Gzmb	Granzyme B(G,H)	MSMS	Salomon_082520_TMT1_control_SF06	1	710.86328125	2	481.699843	961.385133	NaN	NaN	NaN	NaN	NaN	NaN	NaN	27.356	1	27.356	26.856	27.856	0								NaN	NaN	NaN	0.019814	1	11287	98.418	39.84	1		745.33	1897.6	0	1852.5	0	2615.4	0	0	0	0	0	693.97	1770.5	0	1904.5	0	2558.5	0	0	0	0	0	1	1	0	1	0	1	0	0	0	0	0			21472	2174	6280	6904	25751	25751			10090
ECESYFK	7	Unmodified	_ECESYFK_					0	0	0	0	P04187	P04187	P04187	Gzmb	Granzyme B(G,H)	MULTI-MSMS	Salomon_082520_TMT1_control_SF07	1	710.8623046875	2	481.699843	961.385133	-4.8965	-0.0023586	475740	229.17	475740	229.16	710.864991127435	27.257	1.4816	27.257	27.021	28.503	0					231	68	4	0.966355411404686	0.00119811641627285	0.00800377927221335	0.01235	5	11818	117.17	57.964	1	764220000	88609	92475	0	68727	15536	75000	26171	1778.8	20868	1627.3	3096.5	82502	86200	2895.5	71884	15006	74373	25826	2642.7	20831	1595.6	3214.3	5	5	0	5	3	5	5	1	5	1	2			21473	2174	6280	6904	25752;25753;25754;25755;25756	25756			10090
ECESYFK	7	Unmodified	_ECESYFK_					0	0	0	0	P04187	P04187	P04187	Gzmb	Granzyme B(G,H)	MULTI-MSMS	Salomon_082520_TMT1_PV_SF07	3	710.86279296875	2	481.699843	961.385133	-0.32264	-0.00015541	475740	229.16	475740	229.16	710.86283400214	27.168	1.1465	27.168	26.941	28.088	0					178	44	5	0.982501792405901	0.00334829412664889	0.00866462872279567	0.0078471	4	11765	142.64	83.655	1	1160700000	399500	276380	0	222680	72033	234110	59636	11838	70085	6654.7	13706	371880	257690	3418.5	231140	68016	232790	61463	18031	68842	6232.9	14967	4	4	0	4	4	4	4	2	4	2	4			21474	2174	6280	6904	25757;25758;25759;25760	25757			10090
ECEVPNSLTPADVFFR	16	Unmodified	_ECEVPNSLTPADVFFR_					0	0	0	0	Q8R0G9	Q8R0G9	Q8R0G9	Nup133	Nuclear pore complex protein Nup133	MULTI-MSMS	Salomon_082520_rerun_TMT1_control_SF11	2	1056.02917480469	2	940.946001	1879.87745	-0.05203	-4.8958E-05	121770	114.58	121770	114.58	1055.52832784084	52.567	0.45638	52.567	52.34	52.796	0					63	18	5	0.983372043450683	0.00329860944482967	0.111602607728262	0.0025778	1	23341	94.402	27.44	1	2043600	821.03	840.73	0	969.11	0	0	0	0	0	0	0	764.46	784.97	0	965.09	0	0	0	0	0	0	0	1	1	0	1	0	0	0	0	0	0	0			21475	4205	6281	6905	25761	25761			10090
ECFTYVLK	8	Unmodified	_ECFTYVLK_					0	0	0	0	Q6P1B1;Q3UE92;A0A494BBG8;S4R1I3	Q6P1B1	Q6P1B1	Xpnpep1	Xaa-Pro aminopeptidase 1	MULTI-MSMS	Salomon_082520_TMT1_control_SF06	1	759.42529296875	2	530.26261	1058.51067	2.3364	0.0012389	432170	229.16	432170	229.16	759.424020264056	41.155	0.34715	41.155	41.024	41.371	-7.1054E-15					14	7	2	0.844265945595802	0.00134946510546127	0.0134207630000626	0.0011798	1	18483	141.47	55.455	1	3906600	2322.6	3097	0	1848.7	0	1696.7	0	0	0	0	0	2162.6	2885.1	0	1971.9	0	1699.7	0	0	0	0	0	1	1	0	1	0	1	0	0	0	0	0			21476	3073	6282	6906	25762	25762			10090
ECFTYVLK	8	Unmodified	_ECFTYVLK_					0	0	0	0	Q6P1B1;Q3UE92;A0A494BBG8;S4R1I3	Q6P1B1	Q6P1B1	Xpnpep1	Xaa-Pro aminopeptidase 1	MULTI-MSMS	Salomon_082520_TMT1_PV_SF06	3	759.425598144531	2	530.26261	1058.51067	1.9612	0.0010399	432170	229.16	432170	229.16	759.424353768279	41.093	0.37409	41.093	40.947	41.321	0					13	7	2	0.98124588344795	0.00183573409810657	0.0126710115559051	0.0055467	1	19798	109.01	8.8244	1	6386000	4735.6	3672.1	0	5279.2	511.9	4469.5	1047.6	0	1342.8	0	0	4409.3	3432.5	0	5260.1	504.3	4502.7	1043.7	0	1305.5	0	0	1	1	0	1	1	1	1	0	1	0	0			21477	3073	6282	6906	25763	25763			10090
ECGADCAK	8	Unmodified	_ECGADCAK_					0	0	0	0	Q99J77	Q99J77	Q99J77	Nans		MULTI-MSMS	Salomon_082520_rerun_TMT1_control_SF02	2	684.835876464844	2	455.673302	909.332052	-0.38281	-0.00017444	502910	229.16	502910	229.16	684.836025933856	12.752	0.30586	12.752	12.589	12.895	0					25	8	4	0.989420423071626	0.0180739699166375	0.0685104858354298	0.0033881	1	3517	117.04	59.477	1	17655000	28402	35855	0	30445	7693.2	26084	6919.7	1600.3	7299.1	2588.7	2079.9	26442	33436	1682.8	31376	7332.3	26291	7071.2	2892.3	7223.8	2487.5	2168	1	1	0	1	1	1	1	1	1	1	1			21478	4525	6283	6907	25764	25764			10090
ECGADCAK	8	Unmodified	_ECGADCAK_					0	0	0	0	Q99J77	Q99J77	Q99J77	Nans		MULTI-MSMS	Salomon_082520_rerun_TMT1_PV_SF01	4	684.835876464844	2	455.673302	909.332052	-0.41434	-0.0001888	502910	229.16	502910	229.16	684.836203839592	12.454	0.45376	12.454	12.302	12.756	1.7764E-15					21	10	4	0.976458676421306	0.00843541860966937	0.0788564213799275	0.02242	1	3211	89.698	23.625	1	5973900	12196	10360	0	9383.4	3038.4	8715.9	3165.4	875.18	3654.2	594.41	1703.9	11354	9663.7	671.84	9631.6	2902.8	8744.1	3219.3	1277.1	3627	592.09	1704.1	1	1	0	1	1	1	1	1	1	1	1			21479	4525	6283	6907	25765	25765			10090
ECGADCAK	8	Unmodified	_ECGADCAK_					0	0	0	0	Q99J77	Q99J77	Q99J77	Nans		MULTI-MSMS	Salomon_082520_rerun_TMT1_PV_SF02	4	684.835876464844	2	455.673302	909.332052	-3.7762	-0.0017207	502910	229.16	502910	229.16	684.837666634528	12.734	0.26949	12.734	12.595	12.864	0					20	7	3	0.984086694586469	0.00563788598199936	0.0183717985672063	0.0070672	1	3369	105.57	51.018	1	8558000	1772.7	1961.9	0	2092.9	598.77	2782.4	1158.4	0	0	0	0	1650.5	1831.1	0	2136.1	588.2	2729.5	1109.9	0	0	0	0	1	1	0	1	1	1	1	0	0	0	0			21480	4525	6283	6907	25766	25766			10090
ECGADCAK	8	Unmodified	_ECGADCAK_					0	0	0	0	Q99J77	Q99J77	Q99J77	Nans		MULTI-MSMS	Salomon_082520_TMT1_control_SF02	1	684.835998535156	2	455.673302	909.332052	-2.2691	-0.001034	502910	229.16	502910	229.16	684.837048823436	12.48	0.36759	12.48	12.381	12.748	0					28	10	5	0.979959407429363	0.0221599161715517	0.408219454054657	0.0070672	1	3746	105.57	53.572	1	9872200	17040	18316	227.72	16912	4052	16870	4873	0	4794.3	0	671.52	15867	17085	1443	17351	3919.6	16809	4897.6	0	4734.5	0	775.42	1	1	1	1	1	1	1	0	1	0	1			21481	4525	6283	6907	25767	25767			10090
ECGADCAK	8	Unmodified	_ECGADCAK_					0	0	0	0	Q99J77	Q99J77	Q99J77	Nans		MULTI-MSMS	Salomon_082520_TMT1_PV_SF01	3	684.836059570313	2	455.673302	909.332052	0.57812	0.00026343	502910	229.16	502910	229.16	684.835784986168	12.434	0.42972	12.434	12.335	12.764	0					24	9	4	0.992601893917431	0.0104306313306461	0.175283571134436	0.0011813	1	3587	141.39	76.822	1	8160500	14113	12963	0	8584.2	3291.7	11263	3539.9	0	3681.6	0	1212.6	13141	12079	0	9106.6	3162.5	11055	3582.1	0	3651.6	0	1246.2	1	1	0	1	1	1	1	0	1	0	1			21482	4525	6283	6907	25768	25768			10090
ECGADCAK	8	Unmodified	_ECGADCAK_					0	0	0	0	Q99J77	Q99J77	Q99J77	Nans		MULTI-MSMS	Salomon_082520_TMT1_PV_SF01	3	456.893218994141	3	304.11796	909.332052	0.57778	0.00017571	502350	152.78	502360	152.78	456.893130048424	12.435	0.21306	12.435	12.335	12.548	0					6	4	2	0.539238780859916	0.000397587900358094	0.00743349624875505	0.044533	1	3621	56.547	20.929	1	1352000	1120.6	600.91	0	1262.8	0	999.46	0	0	0	0	0	1043.3	563.19	0	1237.6	0	1012	0	0	0	0	0	1	1	0	1	0	1	0	0	0	0	0			21483	4525	6283	6907	25769	25769			10090
ECGADCAK	8	Unmodified	_ECGADCAK_					0	0	0	0	Q99J77	Q99J77	Q99J77	Nans		MULTI-MSMS	Salomon_082520_TMT1_PV_SF02	3	684.835571289063	2	455.673302	909.332052	-0.77006	-0.0003509	502910	229.16	502910	229.16	684.836188136045	12.451	0.29944	12.451	12.343	12.642	0					19	6	5	0.978245801556905	0.00857757285565589	0.209981868997329	0.011984	1	3669	98.458	50.589	1	6725200	6246.3	10591	0	8857.1	2499	10508	1528.2	0	2960.9	863.39	0	5815.9	9875.6	0	9182.8	2371.7	10367	1645.2	0	2844.5	807.66	0	1	1	0	1	1	1	1	0	1	1	0			21484	4525	6283	6907	25770	25770			10090
ECGDFAQLVR	10	Unmodified	_ECGDFAQLVR_					0	0	0	0	Q3V3E1	Q3V3E1	Q3V3E1	Ubash3a	Ubiquitin-associated and SH3 domain-containing protein A	MSMS	Salomon_082520_rerun_TMT1_control_SF07	2	712.36328125	2	597.78223	1193.54991	NaN	NaN	NaN	NaN	NaN	NaN	NaN	34.974	1	34.974	34.474	35.474	0								NaN	NaN	NaN	0.049051	1	14359	72.928	26.466	1		7428	6818.3	0	5064.9	2276	6853.8	1666.7	459.27	1614	0	0	6916.2	6355.6	0	5317.6	2167	6728.1	1720.8	775.92	1587	0	0	1	1	0	1	1	1	1	1	1	0	0			21485	3151	6284	6908	25771	25771			10090
ECGDFAQLVR	10	Unmodified	_ECGDFAQLVR_					0	0	0	0	Q3V3E1	Q3V3E1	Q3V3E1	Ubash3a	Ubiquitin-associated and SH3 domain-containing protein A	MULTI-MSMS	Salomon_082520_rerun_TMT1_PV_SF07	4	712.363464355469	2	597.78223	1193.54991	-2.1195	-0.001267	191680	114.58	191680	114.58	712.364677313212	35.06	0.27445	35.06	34.89	35.165	0					19	10	2	0.895330073890867	0.000826410350694843	0.00530263590873768	0.0012388	1	15355	114.97	72.104	1	11277000	13221	10448	0	8212.9	3233.7	8680.2	2582.8	875.73	2960.3	0	0	12307	9740.4	581.1	8543.3	3059.9	8638.6	2665.6	1258	2890.1	0	0	1	1	0	1	1	1	1	1	1	0	0			21486	3151	6284	6908	25772	25772			10090
ECGDFAQLVR	10	Unmodified	_ECGDFAQLVR_					0	0	0	0	Q3V3E1	Q3V3E1	Q3V3E1	Ubash3a	Ubiquitin-associated and SH3 domain-containing protein A	MULTI-MSMS	Salomon_082520_TMT1_control_SF07	1	712.363525390625	2	597.78223	1193.54991	-3.9529	-0.002363	191680	114.58	191680	114.58	712.365867418345	34.538	0.29767	34.538	34.359	34.657	0					10	6	2	0.943543640305603	0.00211869041433959	0.0145151503774646	0.021732	1	14933	81.525	42.22	1	6204200	8775.9	6393.2	0	7729.2	2263.5	6789	1946.1	0	2485.7	0	0	8171.2	5970.5	0	7776.6	2162.3	6821.6	2007.3	0	2417	0	0	1	1	0	1	1	1	1	0	1	0	0			21487	3151	6284	6908	25773	25773			10090
ECGDFAQLVR	10	Unmodified	_ECGDFAQLVR_					0	0	0	0	Q3V3E1	Q3V3E1	Q3V3E1	Ubash3a	Ubiquitin-associated and SH3 domain-containing protein A	MULTI-MSMS	Salomon_082520_TMT1_PV_SF07	3	712.363159179688	2	597.78223	1193.54991	-0.26044	-0.00015569	191680	114.58	191680	114.58	712.363636980818	34.498	0.35732	34.498	34.358	34.715	0					14	9	2	0.984900310306839	0.00208155386436845	0.0187356741440239	0.046554	1	15917	74.165	36.609	1	15865000	18049	15618	0	13081	3258.8	13104	2684.9	0	3258.1	1677.9	1929.1	16803	14563	922.06	13524	3086.4	13054	2771.1	0	3242.3	1569.6	1902.1	1	1	0	1	1	1	1	0	1	1	1			21488	3151	6284	6908	25774	25774			10090
ECGNAHYQR	9	Unmodified	_ECGNAHYQR_					0	0	0	0	O35465	O35465	O35465	Fkbp8	Peptidyl-prolyl cis-trans isomerase FKBP8	MULTI-MSMS	Salomon_082520_rerun_TMT1_PV_SF05	4	455.217254638672	3	378.82969	1133.46724	0.70471	0.00026697	201640	76.387	201640	76.388	455.216982843776	9.3827	0.12169	9.3827	9.313	9.4347	0					8	4	3	0.901516477826402	0.0215130961928552	0.262846769427018	8.1209E-05	1	1683	126.07	71.004	1	2408500	9304.3	5344.1	0	5390.5	1594.7	5910.9	1298.8	533.54	1684.3	0	0	8662.5	4986.8	581.86	5503.7	1516.3	5868.7	1344.8	797.87	1636.9	0	0	1	1	0	1	1	1	1	1	1	0	0			21489	2025	6285	6909	25775	25775			10090
ECGNAHYQR	9	Phospho (STY)	_ECGNAHY(Phospho (STY))QR_		ECGNAHY(1)QR		ECGNAHY(100)QR	0	0	1	0	O35465	O35465	O35465	Fkbp8	Peptidyl-prolyl cis-trans isomerase FKBP8	MULTI-MSMS	Salomon_082520_rerun_TMT1_PV_SF12	4	481.872650146484	3	405.485133	1213.43357	-2.0563	-0.00083378	188390	76.388	188390	76.388	481.87344351619	8.9406	0.15157	8.9406	8.8852	9.0368	0					50	23	3	0.978415599427641	0.0072160843042884	0.0708026717306311	0.00078986	1	1485	100.02	55.668	1	652470	6795.4	0	359.17	0	0	0	0	0	0	0	0	6329.9	0	802.94	0	0	0	0	0	0	0	0	1	0	1	0	0	0	0	0	0	0	0			21490	2025	6285	6910	25776	25776		3754	10090
ECGNAHYQR	9	Phospho (STY)	_ECGNAHY(Phospho (STY))QR_		ECGNAHY(1)QR		ECGNAHY(130)QR	0	0	1	0	O35465	O35465	O35465	Fkbp8	Peptidyl-prolyl cis-trans isomerase FKBP8	MULTI-MSMS	Salomon_082520_TMT1_PV_SF10	3	481.872802734375	3	405.485133	1213.43357	-0.082337	-3.3386E-05	188390	76.387	188390	76.387	481.872755999865	8.8159	0.69187	8.8159	8.7476	9.4395	0					88	34	5	0.97748985565685	0.30942273802215	1	6.6074E-05	1	1872	128.28	85.198	1	222530000	1742100	0	0	0	0	0	0	0	0	0	0	1622000	0	105830	0	0	0	0	0	0	0	0	1	0	0	0	0	0	0	0	0	0	0			21491	2025	6285	6910	25777	25777		3754	10090
ECGNAHYQR	9	Phospho (STY)	_ECGNAHY(Phospho (STY))QR_		ECGNAHY(1)QR		ECGNAHY(150)QR	0	0	1	0	O35465	O35465	O35465	Fkbp8	Peptidyl-prolyl cis-trans isomerase FKBP8	MULTI-MSMS	Salomon_082520_TMT1_PV_SF10	3	722.305419921875	2	607.724062	1213.43357	-0.082349	-5.0045E-05	188540	114.58	188540	114.58	722.305414526348	8.8159	0.35964	8.8159	8.7634	9.1231	0					63	20	6	0.997017307032562	0.12925487569746	0.692828333405699	2.5174E-05	1	1873	153.08	109.79	1	153930000	347700	0	0	0	0	0	0	0	0	0	0	323690	0	16836	0	0	0	0	0	0	0	0	1	0	0	0	0	0	0	0	0	0	0			21492	2025	6285	6910	25778	25778		3754	10090
ECGNAHYQR	9	Phospho (STY)	_ECGNAHY(Phospho (STY))QR_		ECGNAHY(1)QR		ECGNAHY(71)QR	0	0	1	0	O35465	O35465	O35465	Fkbp8	Peptidyl-prolyl cis-trans isomerase FKBP8	MULTI-MSMS	Salomon_082520_TMT1_PV_SF12	3	482.206481933594	3	405.485133	1213.43357	-1.9398	-0.00078656	188390	76.388	188390	76.387	482.207498296414	8.8173	0.11446	8.8173	8.7764	8.8908	0					14	5	3	0.908187218318911	0.0117687531861258	0.0722250717541441	0.010601	1	1668	71.349	42.046	1	2424800	14821	0	0	0	0	0	0	0	0	0	0	13799	0	959.7	0	0	0	0	0	0	0	0	1	0	0	0	0	0	0	0	0	0	0			21493	2025	6285	6910	25779	25779		3754	10090
ECGNAHYQR	9	Phospho (STY)	_ECGNAHY(Phospho (STY))QR_		ECGNAHY(1)QR		ECGNAHY(73)QR	0	0	1	0	O35465	O35465	O35465	Fkbp8	Peptidyl-prolyl cis-trans isomerase FKBP8	MULTI-MSMS	Salomon_082520_TMT1_PV_SF12	3	722.305419921875	2	607.724062	1213.43357	-1.9399	-0.0011789	188540	114.58	188540	114.58	722.306512865949	8.8358	0.099545	8.8358	8.7913	8.8908	0					10	4	3	0.939957327206377	0.00500094613314015	0.0654563700906636	0.031371	1	1669	72.879	30.592	1	1598100	4489.8	0	0	0	0	0	0	0	0	0	0	4489.8	0	0	0	0	0	0	0	0	0	0	1	0	0	0	0	0	0	0	0	0	0			21494	2025	6285	6910	25780	25780		3754	10090
ECGNYPGFLTILR	13	Unmodified	_ECGNYPGFLTILR_					0	0	0	0	B1AZI6;E9Q5E2	B1AZI6	B1AZI6	Thoc2;BC005561	THO complex subunit 2	MSMS	Salomon_082520_rerun_TMT1_control_SF06	2	884.965515136719	2	770.384851	1538.75515	NaN	NaN	NaN	NaN	NaN	NaN	NaN	52.913	1	52.913	52.413	53.413	0								NaN	NaN	NaN	0.03533	1	23392	77.387	26.295	1		0	0	0	0	0	692.25	0	0	0	0	0	0	0	0	0	0	692.25	0	0	0	0	0	0	0	0	0	0	1	0	0	0	0	0			21495	1070	6286	6911	25781	25781			10090
ECGNYPGFLTILR	13	Unmodified	_ECGNYPGFLTILR_					0	0	0	0	B1AZI6;E9Q5E2	B1AZI6	B1AZI6	Thoc2;BC005561	THO complex subunit 2	MULTI-MSMS	Salomon_082520_rerun_TMT1_PV_SF06	4	884.96533203125	2	770.384851	1538.75515	-1.9091	-0.0014707	148730	114.58	148730	114.58	884.967653809717	52.959	0.28123	52.959	52.835	53.116	-7.1054E-15					20	10	3	0.943114995504309	0.000700672852504828	0.00717133577694998	0.00013739	1	25977	131.69	69.225	1	5981500	4749.2	1113	0	2301.8	0	1456	694.36	0	0	0	0	4422	1043	0	2251.6	0	1502.7	646.52	0	0	0	0	1	1	0	1	0	1	1	0	0	0	0			21496	1070	6286	6911	25782	25782			10090
ECHLNADTVSSK	12	Unmodified	_ECHLNADTVSSK_					0	0	0	0	Q9DBG3;H3BIY9;H3BKM0	Q9DBG3	Q9DBG3	Ap2b1	AP-2 complex subunit beta;AP complex subunit beta	MULTI-MSMS	Salomon_082520_rerun_TMT1_control_SF06	2	606.985656738281	3	454.210236	1359.60888	3.7449	0.001701	336350	152.77	336350	152.78	606.98392367305	19.041	0.28221	19.041	18.893	19.175	0					23	8	4	0.980920218205016	0.00460066736877258	0.0390316434025172	5.8136E-11	1	6490	171.62	111.07	1	5207300	25678	28561	0	24012	8301.7	26988	6725.5	1754.2	6664.4	2124.8	1856.4	23908	26634	1776	24862	7913.3	26743	6902.4	3068.1	6611.9	2059.9	1939.7	1	1	0	1	1	1	1	1	1	1	1			21497	5007	6287	6912	25783	25783			10090
ECHLNADTVSSK	12	Unmodified	_ECHLNADTVSSK_					0	0	0	0	Q9DBG3;H3BIY9;H3BKM0	Q9DBG3	Q9DBG3	Ap2b1	AP-2 complex subunit beta;AP complex subunit beta	MULTI-MSMS	Salomon_082520_rerun_TMT1_PV_SF06	4	606.985229492188	3	454.210236	1359.60888	-2.2208	-0.0010087	336360	152.78	336350	152.78	606.986311736434	19.113	0.2883	19.113	18.934	19.222	0					20	6	4	0.978581047994576	0.00826855722077363	0.0752124260087246	2.1961E-08	1	6896	162.93	93.327	1	11259000	71072	68233	0	59720	20190	64266	21850	4643.1	17371	5586.9	5918.4	66172	63637	4794.3	61594	19376	63849	21938	7758	17461	5417.6	6063.8	1	1	0	1	1	1	1	1	1	1	1			21498	5007	6287	6912	25784	25784			10090
ECHLNADTVSSK	12	Unmodified	_ECHLNADTVSSK_					0	0	0	0	Q9DBG3;H3BIY9;H3BKM0	Q9DBG3	Q9DBG3	Ap2b1	AP-2 complex subunit beta;AP complex subunit beta	MULTI-MSMS	Salomon_082520_TMT1_control_SF06	1	606.985473632813	3	454.210236	1359.60888	2.1808	0.00099055	336350	152.77	336350	152.78	606.984427529947	18.591	0.34575	18.591	18.392	18.737	0					27	8	5	0.911735828502786	0.00872513170380809	0.130809124622898	8.3776E-11	1	6787	169.09	105.8	1	8217300	37155	42545	0	34935	10706	36396	9395.3	0	11330	0	2356.1	34588	39671	1860.1	36199	10177	36170	9658.5	0	11124	0	2550.7	1	1	0	1	1	1	1	0	1	0	1			21499	5007	6287	6912	25785	25785			10090
ECHLNADTVSSK	12	Unmodified	_ECHLNADTVSSK_					0	0	0	0	Q9DBG3;H3BIY9;H3BKM0	Q9DBG3	Q9DBG3	Ap2b1	AP-2 complex subunit beta;AP complex subunit beta	MULTI-MSMS	Salomon_082520_TMT1_PV_SF06	3	607.319702148438	3	454.210236	1359.60888	1.8305	0.00083145	336350	152.77	336350	152.78	606.984626517288	18.524	0.3429	18.524	18.359	18.702	0					20	7	4	0.975451161695984	0.00873543664995106	0.0437417798983369	5.7958E-46	1	6953	224.25	145.63	1	14120000	71461	70151	0	62287	16218	62575	17428	1162.9	18116	4338.9	6330.6	66517	65429	2639.5	64102	15417	62349	17636	4376.8	17981	4106.7	6471.7	1	1	0	1	1	1	1	1	1	1	1			21500	5007	6287	6912	25786	25786			10090
ECIAGYTK	8	Unmodified	_ECIAGYTK_					0	0	0	0	Q9CYA0	Q9CYA0	Q9CYA0	Creld2	Cysteine-rich with EGF-like domain protein 2	MSMS	Salomon_082520_rerun_TMT1_PV_SF12	4	700.3857421875	2	471.223485	940.432418	NaN	NaN	NaN	NaN	NaN	NaN	NaN	26.027	1	26.027	25.527	26.527	0								NaN	NaN	NaN	0.006543	1	10138	121.09	66.555	1		20506	14061	0	12001	4186.8	10304	3068.4	562.43	3134	0	0	19089	13113	948.6	12364	3952.4	10383	3173	1046.6	3074.2	0	0	1	1	0	1	1	1	1	1	1	0	0			21501	4795	6288	6913	25787	25787			10090
ECIAGYTK	8	Unmodified	_ECIAGYTK_					0	0	0	0	Q9CYA0	Q9CYA0	Q9CYA0	Creld2	Cysteine-rich with EGF-like domain protein 2	MSMS	Salomon_082520_TMT1_PV_SF12	3	700.386291503906	2	471.223485	940.432418	NaN	NaN	NaN	NaN	NaN	NaN	NaN	25.229	1	25.229	24.729	25.729	0								NaN	NaN	NaN	0.011153	1	10697	99.136	34.378	1		31764	18010	0	14579	3864.2	17487	4602	0	3539.6	0	0	29565	16792	962.95	15158	3640.5	17242	4596.6	0	3521.9	0	0	1	1	0	1	1	1	1	0	1	0	0			21502	4795	6288	6913	25788	25788			10090
ECIQQLAENTR	11	Unmodified	_ECIQQLAENTR_					0	0	0	0	P97363	P97363	P97363	Sptlc2	Serine palmitoyltransferase 2	MULTI-MSMS	Salomon_082520_rerun_TMT1_control_SF07	2	795.908386230469	2	681.327533	1360.64051	0.037455	2.5519E-05	168170	114.58	168170	114.58	795.908396195645	29.484	0.32348	29.484	29.338	29.662	0					13	8	2	0.967215440318094	0.000684910671552996	0.00655778855799162	0.047287	1	11706	72.289	30.841	1	1995300	0	0	0	0	0	748.54	0	0	0	0	0	0	0	0	0	0	748.54	0	0	0	0	0	0	0	0	0	0	1	0	0	0	0	0			21503	2839	6289	6914	25789	25789			10090
ECIQQLAENTR	11	Unmodified	_ECIQQLAENTR_					0	0	0	0	P97363	P97363	P97363	Sptlc2	Serine palmitoyltransferase 2	MULTI-MSMS	Salomon_082520_TMT1_PV_SF07	3	795.908996582031	2	681.327533	1360.64051	-0.25536	-0.00017398	168170	114.58	168170	114.58	795.909058158541	29.011	0.4721	29.011	28.832	29.304	3.5527E-15					16	10	3	0.966453075933199	0.000684498058557598	0.0125009932392027	0.0014864	1	12838	113.67	62.325	1	3585900	5815.3	2411.7	0	2876.3	0	1590	0	0	992.34	0	0	5414.6	2252.1	0	2882.3	0	1663.4	0	0	930.9	0	0	1	1	0	1	0	1	0	0	1	0	0			21504	2839	6289	6914	25790	25790			10090
ECLAETER	8	Unmodified	_ECLAETER_					0	0	0	0	Q9CPY4;F2Z4B3;O35207	Q9CPY4	Q9CPY4	Cdk2ap2;Cdk2ap1	Cyclin-dependent kinase 2-associated protein 2;Cyclin-dependent kinase 2-associated protein 1	MULTI-MSMS	Salomon_082520_rerun_TMT1_control_SF08	2	618.807983398438	2	504.226756	1006.43896	-0.30748	-0.00015504	227240	114.58	227240	114.58	618.808200502114	15.929	0.37739	15.929	15.719	16.096	-1.7764E-15					24	11	3	0.985499167474976	0.00253079985217723	0.0156394535738494	0.023404	1	4953	89.296	52.595	1	9296400	8465.1	8756.3	0	8557.1	2507.2	10275	1764.1	641.83	2426.6	810.45	854.33	7880.7	8169.8	482.44	8769.4	2376.5	10145	1848.8	1143.8	2383.9	784.58	872.82	1	1	0	1	1	1	1	1	1	1	1			21505	1670	6290	6915	25791	25791			10090
ECLAETER	8	Unmodified	_ECLAETER_					0	0	0	0	Q9CPY4;F2Z4B3;O35207	Q9CPY4	Q9CPY4	Cdk2ap2;Cdk2ap1	Cyclin-dependent kinase 2-associated protein 2;Cyclin-dependent kinase 2-associated protein 1	MULTI-MSMS	Salomon_082520_rerun_TMT1_PV_SF07	4	618.808166503906	2	504.226756	1006.43896	-2.1832	-0.0011008	227240	114.58	227240	114.58	618.809000163292	15.971	0.39245	15.971	15.773	16.166	0					21	8	4	0.960222302171053	0.00538085470891061	0.0733941845964326	0.0022926	1	5122	124.08	57.651	1	11582000	25223	18761	0	13512	4517.8	13827	3640.9	428.33	1551.5	2016.8	1523.4	23485	17486	0	14160	4309.8	13765	3674.3	1159.2	1668.9	1904.3	1470.4	1	1	0	1	1	1	1	1	1	1	1			21506	1670	6290	6915	25792	25792			10090
ECLAETER	8	Unmodified	_ECLAETER_					0	0	0	0	Q9CPY4;F2Z4B3;O35207	Q9CPY4	Q9CPY4	Cdk2ap2;Cdk2ap1	Cyclin-dependent kinase 2-associated protein 2;Cyclin-dependent kinase 2-associated protein 1	MULTI-MSMS	Salomon_082520_TMT1_control_SF08	1	618.807983398438	2	504.226756	1006.43896	2.1173	0.0010676	227240	114.58	227240	114.58	618.806826023932	15.541	0.344	15.541	15.381	15.725	-1.7764E-15					18	8	3	0.9897025592211	0.00380597557966851	0.025140699387838	0.0068579	1	5253	106.04	57.481	1	10934000	13096	12964	0	12516	2741.5	12737	1816.6	0	2370.1	1230.7	0	12194	12095	0	12803	2605.5	12676	1908.1	0	2302.9	1151.3	0	1	1	0	1	1	1	1	0	1	1	0			21507	1670	6290	6915	25793	25793			10090
ECLAETER	8	Unmodified	_ECLAETER_					0	0	0	0	Q9CPY4;F2Z4B3;O35207	Q9CPY4	Q9CPY4	Cdk2ap2;Cdk2ap1	Cyclin-dependent kinase 2-associated protein 2;Cyclin-dependent kinase 2-associated protein 1	MULTI-MSMS	Salomon_082520_TMT1_PV_SF07	3	618.807983398438	2	504.226756	1006.43896	-0.2683	-0.00013528	227240	114.58	227240	114.58	618.808144049457	15.547	0.50947	15.547	15.395	15.904	0					26	11	4	0.985063945529694	0.0053955477505131	0.0661388024806541	0.0010838	1	5253	148.99	86.879	1	13666000	32968	23435	0	18778	4972.3	20536	6179.1	0	5107	0	1121.5	30695	21850	2186	19512	4787.9	20351	6171.4	0	5101	0	1205.3	1	1	0	1	1	1	1	0	1	0	1			21508	1670	6290	6915	25794	25794			10090
ECLAHTPK	8	Unmodified	_ECLAHTPK_					0	0	0	0	O09131	O09131	O09131	Gsto1	Glutathione S-transferase omega-1	MULTI-MSMS	Salomon_082520_rerun_TMT1_control_SF11	2	472.269927978516	3	319.160377	954.459301	-0.068567	-2.1884E-05	478680	152.78	478680	152.78	471.935610558446	16.15	0.45025	16.15	16.002	16.452	0					35	14	3	0.920152544732775	0.0107976534639337	0.0313397975689241	0.0052156	1	4979	87.181	28.399	1	7923000	30624	28103	0	27151	7819.9	24097	7768.1	1931.6	7498.6	2228	2056.8	28511	26219	1886.3	27720	7475.1	24239	7873.9	3091.4	7447.3	2163.8	2152.6	1	1	0	1	1	1	1	1	1	1	1			21509	1996	6291	6916	25795	25795			10090
ECLAHTPK	8	Unmodified	_ECLAHTPK_					0	0	0	0	O09131	O09131	O09131	Gsto1	Glutathione S-transferase omega-1	MULTI-MSMS	Salomon_082520_rerun_TMT1_PV_SF11	4	471.935607910156	3	319.160377	954.459301	-0.98029	-0.00031287	478680	152.78	478680	152.78	471.935903953921	16.218	0.4556	16.218	16.011	16.467	0					25	12	3	0.977524919862503	0.00730165279221541	0.0380296584415769	0.030745	1	5049	63.419	19.11	1	12090000	31472	40492	0	34322	10254	34306	12494	2732.6	11023	3687.4	3691.5	29301	37760	2074.6	35450	9872.9	34240	12510	4400.4	11018	3562	3788.1	1	1	0	1	1	1	1	1	1	1	1			21510	1996	6291	6916	25796	25796			10090
ECLAHTPK	8	Unmodified	_ECLAHTPK_					0	0	0	0	O09131	O09131	O09131	Gsto1	Glutathione S-transferase omega-1	MULTI-MSMS	Salomon_082520_TMT1_control_SF11	1	471.935852050781	3	319.160377	954.459301	-0.090707	-2.895E-05	478680	152.78	478680	152.78	471.935619124077	15.724	0.4444	15.724	15.572	16.016	0					27	12	4	0.897310618541325	0.014030209443594	0.0984293141786406	0.0074201	1	5214	82.241	53.283	1	8045500	31007	28001	0	25614	5240.4	26982	6408.9	1067.9	4856	0	1697.9	28867	26119	1727	26319	5022.8	26821	6391.7	2361.6	4896	0	1735.7	1	1	0	1	1	1	1	1	1	0	1			21511	1996	6291	6916	25797	25797			10090
ECLLSVPQK	9	Unmodified	_ECLLSVPQK_					0	0	0	0	Q6DFV1	Q6DFV1	Q6DFV1	Ncapg2	Condensin-2 complex subunit G2	MULTI-MSMS	Salomon_082520_TMT1_PV_SF06	3	511.302093505859	3	358.526837	1072.55868	1.9528	0.00070013	426120	152.77	426120	152.78	511.301358436416	35.826	0.26454	35.826	35.67	35.934	0					9	5	2	0.924017840886296	0.000239171854872864	0.00723182254274	0.014296	1	16740	68.224	30.502	1	2327700	9186.6	5799.8	169.85	5913.1	1168.9	5689.7	1488	0	1884.9	0	602.84	8554.9	5412.3	807.63	6021	1139.1	5682.2	1505	0	1854.7	0	621.23	1	1	1	1	1	1	1	0	1	0	1			21512	3429	6292	6917	25798	25798			10090
ECLPLIIFLR	10	Unmodified	_ECLPLIIFLR_					0	0	0	0	P62702	P62702	P62702	Rps4x	40S ribosomal protein S4, X isoform	MULTI-MSMS	Salomon_082520_rerun_TMT1_control_SF02	2	751.951171875	2	637.370484	1272.72641	-0.7165	-0.00045668	179770	114.58	179770	114.58	751.9520380941	65.066	0.48142	65.066	64.832	65.313	0					69	40	2	0.906221727480327	0.00122311151294137	0.0186088265306984	0.053428	1	28947	72.547	45.293	1	2576600	686.49	729.38	0	0	0	632.58	0	0	0	0	0	639.19	677.87	0	0	0	591.19	0	0	0	0	0	1	1	0	0	0	1	0	0	0	0	0			21513	2702	6293	6918	25799	25799			10090
ECLPLIIFLR	10	Unmodified	_ECLPLIIFLR_					0	0	0	0	P62702	P62702	P62702	Rps4x	40S ribosomal protein S4, X isoform	MULTI-MSMS	Salomon_082520_rerun_TMT1_control_SF03	2	751.951782226563	2	637.370484	1272.72641	-2.2158	-0.0014123	179770	114.58	179770	114.58	751.953075390827	65.014	1.029	65.014	64.582	65.611	0					374	95	6	0.98607269737101	0.0429855124284553	0.534110378508413	3.7697E-06	3	29715	160.63	99.585	1	54479000	58752	62656	0	54954	13394	55195	16877	3194.8	15252	4501.9	3456.7	54693	58436	2863.7	56557	12846	55046	16887	5911.7	15169	4342.9	3569.1	3	3	0	2	2	2	2	2	2	2	1			21514	2702	6293	6918	25800;25801;25802	25801			10090
ECLPLIIFLR	10	Unmodified	_ECLPLIIFLR_					0	0	0	0	P62702	P62702	P62702	Rps4x	40S ribosomal protein S4, X isoform	MULTI-MSMS	Salomon_082520_rerun_TMT1_control_SF04	2	751.95166015625	2	637.370484	1272.72641	-0.93804	-0.00059788	179770	114.58	179770	114.58	751.952235425974	65.034	1.6475	65.034	64.539	66.186	0					466	103	6	0.996444870827813	0.175144597147588	1	0.00054939	4	30612	136.27	87.657	1	1038600000	523530	513790	0	449270	149650	469370	119870	29407	131890	12856	36643	487400	479180	16114	463190	142290	467030	123520	51532	130240	12864	38164	4	4	0	4	4	4	4	3	3	1	2			21515	2702	6293	6918	25803;25804;25805;25806	25803			10090
ECLPLIIFLR	10	Unmodified	_ECLPLIIFLR_					0	0	0	0	P62702	P62702	P62702	Rps4x	40S ribosomal protein S4, X isoform	MULTI-MSMS	Salomon_082520_rerun_TMT1_control_SF04	2	501.636962890625	3	425.249415	1272.72641	-0.9379	-0.00039884	179630	76.388	179630	76.388	501.637430245598	65.042	1.0346	65.042	64.614	65.649	0					220	73	4	0.985625802673777	0.0165558095525201	0.0441097620417729	0.00017498	2	30621	123.88	86.408	1	54804000	143310	135690	0	126610	39092	120080	36227	10695	36688	11554	10829	133420	126580	9340.4	129700	37341	120270	36911	16420	36386	11249	11247	2	2	0	2	2	2	2	2	2	2	2			21516	2702	6293	6918	25807;25808	25807			10090
ECLPLIIFLR	10	Unmodified	_ECLPLIIFLR_					0	0	0	0	P62702	P62702	P62702	Rps4x	40S ribosomal protein S4, X isoform	MULTI-MSMS	Salomon_082520_rerun_TMT1_PV_SF01	4	751.951477050781	2	637.370484	1272.72641	-0.3252	-0.00020727	179770	114.58	179770	114.58	751.951732506871	64.803	0.59859	64.803	64.609	65.208	0					34	23	2	0.964648890124374	0.00127746819429043	0.0159319803826599	0.02051	1	30285	82.452	49.332	1	2857400	3138.9	3435.2	0	2320.5	676.63	2413.6	902.71	0	756.94	0	0	2922.6	3201.2	0	2447.4	654.47	2398.8	899.32	0	749.58	0	0	1	1	0	1	1	1	1	0	1	0	0			21517	2702	6293	6918	25809	25809			10090
ECLPLIIFLR	10	Unmodified	_ECLPLIIFLR_					0	0	0	0	P62702	P62702	P62702	Rps4x	40S ribosomal protein S4, X isoform	MULTI-MSMS	Salomon_082520_rerun_TMT1_PV_SF02	4	751.951721191406	2	637.370484	1272.72641	0.94114	0.00059986	179770	114.58	179770	114.58	751.951103281534	65.083	0.61972	65.083	64.735	65.354	0					48	17	3	0.991835211588624	0.0023486059404251	0.0214256333825242	0.0031219	2	32565	105.57	65.957	1	16375000	11786	11189	0	11290	2939.4	10393	3424.6	1114.3	2466	0	0	10974	10441	0	11497	2830.7	10435	3418.7	1567.9	2463.1	0	0	2	2	0	2	2	2	2	2	2	0	0			21518	2702	6293	6918	25810;25811	25811			10090
ECLPLIIFLR	10	Unmodified	_ECLPLIIFLR_					0	0	0	0	P62702	P62702	P62702	Rps4x	40S ribosomal protein S4, X isoform	MULTI-MSMS	Salomon_082520_rerun_TMT1_PV_SF03	4	751.951904296875	2	637.370484	1272.72641	-2.1896	-0.0013956	179770	114.58	179770	114.58	751.953064519183	64.952	1.4769	64.952	64.573	66.05	0					122	39	5	0.919379244275223	0.00245419858567878	0.0563310643745862	0.00082987	3	35257	127.56	90.078	1	275560000	279690	306460	0	261690	84223	282440	93322	14486	80219	23587	28840	260380	285800	14602	270440	80654	280430	93779	28524	80360	22662	29411	3	3	0	3	3	3	3	3	3	3	3			21519	2702	6293	6918	25812;25813;25814	25814			10090
ECLPLIIFLR	10	Unmodified	_ECLPLIIFLR_					0	0	0	0	P62702	P62702	P62702	Rps4x	40S ribosomal protein S4, X isoform	MULTI-MSMS	Salomon_082520_rerun_TMT1_PV_SF03	4	501.637054443359	3	425.249415	1272.72641	-2.1887	-0.00093075	179630	76.389	179630	76.388	501.637902415076	64.936	0.59893	64.936	64.748	65.347	0					39	18	3	0.984131229377675	0.00518782331939729	0.0322345838913368	0.001108	1	35048	97.965	61.584	1	22228000	53327	52386	0	50554	14790	49158	16534	4093.2	12801	4387.3	3851.4	49647	48875	3196.8	51682	14180	49152	16564	6444.8	12868	4272.8	3992.4	1	1	0	1	1	1	1	1	1	1	1			21520	2702	6293	6918	25815	25815			10090
ECLPLIIFLR	10	Unmodified	_ECLPLIIFLR_					0	0	0	0	P62702	P62702	P62702	Rps4x	40S ribosomal protein S4, X isoform	MULTI-MSMS	Salomon_082520_rerun_TMT1_PV_SF04	4	751.951538085938	2	637.370484	1272.72641	-2.709	-0.0017266	179770	114.58	179770	114.58	751.953369956921	65.061	1.7726	65.061	64.584	66.356	0					373	72	6	0.999276543791215	0.300382639260719	1	0.0017739	4	35159	110.41	74.026	1	3679500000	1687400	1770400	403.76	1505600	501060	1417100	517560	93998	299060	118720	152120	1571100	1650900	5401.7	1553400	480840	1419400	517350	163080	308590	114930	151300	4	4	1	4	4	4	4	4	4	4	4			21521	2702	6293	6918	25816;25817;25818;25819	25817			10090
ECLPLIIFLR	10	Unmodified	_ECLPLIIFLR_					0	0	0	0	P62702	P62702	P62702	Rps4x	40S ribosomal protein S4, X isoform	MULTI-MSMS	Salomon_082520_rerun_TMT1_PV_SF04	4	501.637054443359	3	425.249415	1272.72641	-2.7086	-0.0011518	179630	76.389	179630	76.388	501.638170540834	65.018	1.1898	65.018	64.628	65.818	0					201	58	4	0.961550660228498	0.022035196817573	0.0525480103667248	0.00014486	2	35124	128.6	94.716	1	250560000	515330	541700	849.27	486570	151510	494750	161210	44200	129510	51728	33758	479800	505260	34112	500390	145290	493390	162030	67903	129740	50211	35529	2	2	1	2	2	2	2	2	2	2	2			21522	2702	6293	6918	25820;25821	25820			10090
ECLPLIIFLR	10	Unmodified	_ECLPLIIFLR_					0	0	0	0	P62702	P62702	P62702	Rps4x	40S ribosomal protein S4, X isoform	MULTI-MSMS	Salomon_082520_rerun_TMT1_PV_SF05	4	751.951354980469	2	637.370484	1272.72641	0.69178	0.00044092	179770	114.58	179770	114.58	751.951347868935	65.009	0.49095	65.009	64.803	65.294	1.4211E-14					16	10	2	0.964644153901986	0.00100866645726864	0.014625097160729	0.0098149	1	34892	91.069	35.957	1	1876700	2083.7	2758.6	0	1989.2	0	1610.4	794.38	0	0	0	0	1940.2	2571.2	0	2078	0	1627.8	739.65	0	0	0	0	1	1	0	1	0	1	1	0	0	0	0			21523	2702	6293	6918	25822	25822			10090
ECLPLIIFLR	10	Unmodified	_ECLPLIIFLR_					0	0	0	0	P62702	P62702	P62702	Rps4x	40S ribosomal protein S4, X isoform	MULTI-MSMS	Salomon_082520_TMT1_control_SF03	1	751.951843261719	2	637.370484	1272.72641	0.21056	0.00013421	179770	114.58	179770	114.58	751.951667371549	65.015	0.87826	65.015	64.697	65.575	0					366	135	4	0.969978196745	0.00158890777570521	0.0193458764831262	0.0012225	3	28818	115.49	70.371	1	5630300	2675.1	4644.2	0	3701.9	0	3400.5	1096.7	0	0	0	0	2490.8	4330	0	3754	0	3406.4	1021.1	0	0	0	0	2	3	0	2	0	3	1	0	0	0	0			21524	2702	6293	6918	25823;25824;25825	25823			10090
ECLPLIIFLR	10	Unmodified	_ECLPLIIFLR_					0	0	0	0	P62702	P62702	P62702	Rps4x	40S ribosomal protein S4, X isoform	MULTI-MSMS	Salomon_082520_TMT1_control_SF04	1	751.951843261719	2	637.370484	1272.72641	-1.0622	-0.00067701	179770	114.58	179770	114.58	751.952495666871	64.899	1.9655	64.899	64.544	66.51	0					909	286	6	0.991669753868114	0.0078832036248401	0.0792801767594231	3.5182E-06	7	30543	161.02	108.93	1	89811000	100980	90054	0	91595	23033	88868	17496	3092.6	19906	9125.2	6023.1	94026	84068	0	93257	21946	88773	18111	4632.2	19621	8663.6	6216	6	6	0	6	4	6	4	1	3	2	2			21525	2702	6293	6918	25826;25827;25828;25829;25830;25831;25832	25829			10090
ECLPLIIFLR	10	Unmodified	_ECLPLIIFLR_					0	0	0	0	P62702	P62702	P62702	Rps4x	40S ribosomal protein S4, X isoform	MULTI-MSMS	Salomon_082520_TMT1_PV_SF02	3	751.951965332031	2	637.370484	1272.72641	0.0063227	4.0299E-06	179770	114.58	179770	114.58	751.951824671867	64.895	0.79562	64.895	64.633	65.429	0					63	27	3	0.993243753091886	0.000815888564751441	0.0088498579936574	0.0011054	1	33653	119.27	80.468	1	9546300	0	996.08	0	898.44	578.85	0	0	0	0	0	0	0	929.08	0	910.02	540.48	0	0	0	0	0	0	0	1	0	1	1	0	0	0	0	0	0			21526	2702	6293	6918	25833	25833			10090
ECLPLIIFLR	10	Unmodified	_ECLPLIIFLR_					0	0	0	0	P62702	P62702	P62702	Rps4x	40S ribosomal protein S4, X isoform	MULTI-MSMS	Salomon_082520_TMT1_PV_SF03	3	751.951721191406	2	637.370484	1272.72641	-0.75224	-0.00047946	179770	114.58	179770	114.58	751.952220138184	64.912	1.6443	64.912	64.552	66.196	0					180	47	6	0.997465978945875	0.010318465462841	0.165440301171666	6.9292E-09	3	35858	171.53	113.3	1	272020000	233170	277670	0	245950	55192	246980	58025	22284	57028	2441.3	17793	217110	258980	0	253170	52977	246490	58679	33265	56668	2352.5	18348	3	3	0	3	2	3	3	2	3	1	2			21527	2702	6293	6918	25834;25835;25836	25836			10090
ECLPLIIFLR	10	Unmodified	_ECLPLIIFLR_					0	0	0	0	P62702	P62702	P62702	Rps4x	40S ribosomal protein S4, X isoform	MULTI-MSMS	Salomon_082520_TMT1_PV_SF04	3	751.95166015625	2	637.370484	1272.72641	2.1172	0.0013495	179770	114.58	179770	114.58	751.950382238228	64.883	3.2319	64.883	64.382	67.614	0					793	196	6	0.827807659871048	0.00259769028625252	0.0148537021285691	0.00041943	12	35545	141.39	88.706	1	2516100000	1888200	1915200	151.96	1857700	479630	1542500	386640	41716	491380	10341	70269	1758100	1786900	14808	1894500	457560	1557100	400260	108370	480370	9787.5	74625	12	12	1	12	10	12	9	4	9	4	5			21528	2702	6293	6918	25837;25838;25839;25840;25841;25842;25843;25844;25845;25846;25847;25848	25837			10090
ECLPLIIFLR	10	Unmodified	_ECLPLIIFLR_					0	0	0	0	P62702	P62702	P62702	Rps4x	40S ribosomal protein S4, X isoform	MULTI-MSMS	Salomon_082520_TMT1_PV_SF04	3	501.636993408203	3	425.249415	1272.72641	2.1169	0.00090021	179630	76.387	179630	76.388	501.636147340868	64.885	1.3522	64.885	64.516	65.868	0					335	95	4	0.993782445053819	0.0278643445906827	0.0711557401544859	0.00014486	2	35652	128.6	84.207	1	200590000	358420	366990	0	335000	90056	323510	97111	0	74523	18886	27966	333650	342320	16252	343840	85897	323010	97436	0	75151	17667	28419	2	2	0	2	2	2	2	0	2	1	2			21529	2702	6293	6918	25849;25850	25849			10090
ECLPLIIFLR	10	Unmodified	_ECLPLIIFLR_					0	0	0	0	P62702	P62702	P62702	Rps4x	40S ribosomal protein S4, X isoform	MULTI-MSMS	Salomon_082520_TMT1_PV_SF04	3	751.951416015625	2	637.370484	1272.72641	2.1166	0.0013491	179770	114.58	179770	114.58	751.950273097739	68.57	0.31916	68.57	68.379	68.698	0					25	16	2	0.934144756413253	0.000387842074916293	0.00389143481936583	0.0090706	1	37527	92.439	50.33	1	862310	751.53	0	0	904.15	0	0	0	0	0	0	0	699.75	0	0	845	0	0	0	0	0	0	0	1	0	0	1	0	0	0	0	0	0	0			21530	2702	6293	6918	25851	25851			10090
ECLPLIIFLR	10	Unmodified	_ECLPLIIFLR_					0	0	0	0	P62702	P62702	P62702	Rps4x	40S ribosomal protein S4, X isoform	MSMS	Salomon_082520_TMT1_PV_SF04	3	751.95166015625	2	637.370484	1272.72641	NaN	NaN	NaN	NaN	NaN	NaN	NaN	73.266	1	73.266	72.766	73.766	0								NaN	NaN	NaN	0.014717	1	40015	84.498	48.312	1		910.36	1035	0	0	608.02	1670.4	0	0	0	0	0	847.63	961.89	0	0	567.71	1561.1	0	0	0	0	0	1	1	0	0	1	1	0	0	0	0	0			21531	2702	6293	6918	25852	25852			10090
ECLPLIIFLR	10	Unmodified	_ECLPLIIFLR_					0	0	0	0	P62702	P62702	P62702	Rps4x	40S ribosomal protein S4, X isoform	MULTI-MSMS	Salomon_082520_TMT1_PV_SF05	3	751.95166015625	2	637.370484	1272.72641	0.1917	0.00012218	179770	114.58	179770	114.58	751.951489685847	64.911	0.58517	64.911	64.712	65.297	0					122	74	3	0.973825209378965	0.00127574594850182	0.00953060678470537	0.0011218	1	32665	118.74	67.171	1	1583900	0	0	0	0	0	750.96	0	0	0	0	0	0	0	0	0	0	750.96	0	0	0	0	0	0	0	0	0	0	1	0	0	0	0	0			21532	2702	6293	6918	25853	25853			10090
ECLQALEFLHANQVIHR	17	Unmodified	_ECLQALEFLHANQVIHR_					0	0	0	0	Q8CIN4	Q8CIN4	Q8CIN4	Pak2	Serine/threonine-protein kinase PAK 2;PAK-2p27;PAK-2p34	MULTI-MSMS	Salomon_082520_rerun_TMT1_control_SF07	2	577.811340332031	4	520.270458	2077.05273	0.035604	1.8524E-05	110120	57.291	110120	57.291	577.811676047211	43.941	0.66801	43.941	43.723	44.391	0					34	14	4	0.828021754086039	0.00303789898887542	0.0227063048618595	0.00032287	1	18961	92.38	56.352	1	1857700	8284	8351.3	58.344	7256.7	2808.2	7333.2	1947.8	355.74	2214.6	0	0	7713.7	7788.6	664.49	7481.5	2674.6	7309.1	2029	703.18	2162.8	0	0	1	1	1	1	1	1	1	1	1	0	0			21533	4083	6294	6919	25854	25854			10090
ECLQALEFLHANQVIHR	17	Unmodified	_ECLQALEFLHANQVIHR_					0	0	0	0	Q8CIN4	Q8CIN4	Q8CIN4	Pak2	Serine/threonine-protein kinase PAK 2;PAK-2p27;PAK-2p34	MULTI-MSMS	Salomon_082520_rerun_TMT1_PV_SF07	4	577.560729980469	4	520.270458	2077.05273	-1.9749	-0.0010275	110120	57.292	110120	57.291	577.812698059802	44.027	0.9748	44.027	43.772	44.747	0					56	21	4	0.962783275486953	0.00272760694003036	0.0186634722449772	8.1765E-10	2	20532	136.39	88.217	1	7369000	21228	25332	100.94	24429	7608.8	24110	6997.1	2334.3	6485.9	1064.1	1693.8	19763	23634	1245	24980	7259.2	24092	7113.6	3434.3	6450.6	1060.7	1782.3	2	2	1	2	2	2	2	2	2	1	2			21534	4083	6294	6919	25855;25856	25855			10090
ECLQGTIR	8	Unmodified	_ECLQGTIR_					0	0	0	0	Q9WUB0;F6VII1	Q9WUB0	Q9WUB0	Rbck1	RanBP-type and C3HC4-type zinc finger-containing protein 1	MULTI-MSMS	Salomon_082520_TMT1_control_SF06	1	603.328796386719	2	488.747659	975.480765	2.0141	0.0009844	234440	114.58	234440	114.58	603.829573940736	19.813	0.21179	19.813	19.707	19.918	3.5527E-15					8	5	2	0.955456008072922	0.000918091297816423	0.0057699663777442	0.017897	1	7422	93.143	32.785	1	2539500	1427.8	1531.5	0	1209.8	0	858.35	0	0	0	0	0	1329.4	1427.9	0	1251.7	0	876.82	0	0	0	0	0	1	1	0	1	0	1	0	0	0	0	0			21535	5324	6295	6920	25857	25857			10090
ECLTEMER	8	Unmodified	_ECLTEMER_					0	0	0	0	Q9D7M1	Q9D7M1	Q9D7M1	Gid8	Glucose-induced degradation protein 8 homolog	MSMS	Salomon_082520_rerun_TMT1_PV_SF04	4	648.809997558594	2	534.228442	1066.44233	NaN	NaN	NaN	NaN	NaN	NaN	NaN	24.153	1	24.153	23.653	24.653	0								NaN	NaN	NaN	0.0074556	1	9423	107.32	68.526	1		4371.8	2708.9	0	3134.7	864.34	2341.3	0	0	0	0	550.76	4070.6	2529.2	0	3155.9	807.04	2381.5	0	0	0	0	514.24	1	1	0	1	1	1	0	0	0	0	1			21536	4940	6296	6921	25858	25858			10090
ECLTEMER	8	Unmodified	_ECLTEMER_					0	0	0	0	Q9D7M1	Q9D7M1	Q9D7M1	Gid8	Glucose-induced degradation protein 8 homolog	MSMS	Salomon_082520_TMT1_PV_SF04	3	648.8095703125	2	534.228442	1066.44233	NaN	NaN	NaN	NaN	NaN	NaN	NaN	23.503	1	23.503	23.003	24.003	0								NaN	NaN	NaN	0.005152	1	9853	119.29	79.188	1		5957.8	4799.8	943.29	4347.5	1474.1	5402.3	0	0	1008.8	0	0	5554.3	4477	1310.3	4482.9	1433.5	5317	0	0	946.35	0	0	1	1	1	1	1	1	0	0	1	0	0			21537	4940	6296	6921	25859	25859			10090
ECLTLLSQR	9	Unmodified	_ECLTLLSQR_					0	0	0	0	P47802;D3Z3F4;F7C846;G3XA75;G3XA66;D3YVW0;G3UYJ5	P47802	P47802	Mtx1	Metaxin-1	MULTI-MSMS	Salomon_082520_TMT1_control_SF10	1	674.876159667969	2	560.294973	1118.57539	1.846	0.0010343	204500	114.58	204500	114.58	674.87526094965	33.878	0.3969	33.878	33.699	34.096	7.1054E-15					21	10	3	0.933226307991524	0.00237455707583178	0.0497460727952229	0.014949	1	14704	88.819	42.803	1	2812800	2378.3	2491.9	0	3326.6	912.98	2145.1	626.2	0	563.37	0	0	2214.4	2328.3	0	3317	868.2	2209.9	648.23	0	555.9	0	0	1	1	0	1	1	1	1	0	1	0	0			21538	1281	6297	6922	25860	25860			10090
ECLTLLSQR	9	Unmodified	_ECLTLLSQR_					0	0	0	0	P47802;D3Z3F4;F7C846;G3XA75;G3XA66;D3YVW0;G3UYJ5	P47802	P47802	Mtx1	Metaxin-1	MULTI-MSMS	Salomon_082520_TMT1_PV_SF10	3	674.876159667969	2	560.294973	1118.57539	-0.08345	-4.6757E-05	204500	114.58	204500	114.58	674.876209060008	33.836	0.40166	33.836	33.689	34.091	0					17	8	3	0.988595213922983	0.00292444415336224	0.0826435067439464	0.024231	1	15788	82.426	43.65	1	5734700	10491	7445.3	0	5584.5	1602.4	6195.1	1351.2	0	0	0	0	9768	6940.3	0	5837.7	1530.1	6134.3	1341.9	0	0	0	0	1	1	0	1	1	1	1	0	0	0	0			21539	1281	6297	6922	25861	25861			10090
ECLYTLK	7	Unmodified	_ECLYTLK_					0	0	0	0	Q80U28;A2AGR1;A2AGQ3;A2AGQ2;A0A0R4J1F4;A2AGQ8;A2AGQ7;A2AGQ9;A2AGR0;A2AGQ5;A2AGQ6;E9QN47;A2AGQ4;A6PWP8	Q80U28	Q80U28	Madd	MAP kinase-activating death domain protein	MULTI-MSMS	Salomon_082520_TMT1_PV_SF08	3	692.899108886719	2	463.736228	925.457904	1.6359	0.00075864	494160	229.16	494170	229.16	692.8983057693	34.147	0.22535	34.147	34.037	34.263	0					6	4	2	0.916299741112201	0.00117798678018204	0.0259074733332083	0.014742	1	15716	112.17	30.537	1	2391500	4430.5	4098.2	0	5348.8	1314.1	3864.7	676.34	0	1169	0	725.49	4125.2	3828.7	0	5346.2	1244	3941.8	734.64	0	1152	0	713.59	1	1	0	1	1	1	1	0	1	0	1			21540	318	6298	6923	25862	25862			10090
ECMGEVVNR	9	Unmodified	_ECMGEVVNR_					0	0	0	0	E9PVM1;Q6P1Y8;F8WJC1;E9PVM3;E9Q2C4;Q3URI3	E9PVM1	E9PVM1	Inpp4b	Type II inositol 3,4-bisphosphate 4-phosphatase	MULTI-MSMS	Salomon_082520_TMT1_control_SF01	1	661.823852539063	2	547.241883	1092.46921	0.24605	0.00013465	209380	114.58	209380	114.58	661.823086589729	20.316	0.28169	20.316	20.195	20.477	0					32	13	4	0.950437644070576	0.00233980112288399	0.0373181354034562	0.0086272	1	7383	95.352	44.721	1	2216300	3130.6	3657.6	0	2847.1	0	3901.6	0	0	0	0	0	2914.9	3409.9	0	2977.5	0	3821.9	0	0	0	0	0	1	1	0	1	0	1	0	0	0	0	0			21541	1421	6299	6924	25863	25863			10090
ECNLASER	8	Unmodified	_ECNLASER_					0	0	0	0	Q6NVF4;D6RGT6	Q6NVF4	Q6NVF4	Helb	DNA helicase B	MULTI-MSMS	Salomon_082520_rerun_TMT1_PV_SF05	4	604.300170898438	2	489.719098	977.423644	0.72364	0.00035438	233970	114.58	233970	114.58	604.300076524204	13.95	0.38633	13.95	13.672	14.058	-1.7764E-15					12	8	3	0.917527692531212	0.0041345850616503	0.132415030266358	0.045542	1	4104	80.239	31.483	1	3466600	6068.4	5233.5	0	4847.1	1362.3	5910.7	1771.4	662.31	1965.5	0	0	5650.3	4882	0	4988	1316.6	5837.9	1781.4	918.44	1921.3	0	0	1	1	0	1	1	1	1	1	1	0	0			21542	3455	6300	6925	25864	25864			10090
ECNLASER	8	Unmodified	_ECNLASER_					0	0	0	0	Q6NVF4;D6RGT6	Q6NVF4	Q6NVF4	Helb	DNA helicase B	MULTI-MSMS	Salomon_082520_TMT1_PV_SF05	3	604.300476074219	2	489.719098	977.423644	0.20049	9.8184E-05	233970	114.58	233970	114.58	604.300624929006	13.606	0.35641	13.606	13.339	13.695	1.7764E-15					9	6	2	0.717419149020557	0.00147434016738373	0.0153024706443528	0.045015	1	4292	80.455	41.648	1	4347000	4460.4	3503.7	0	4821.8	825.42	3465.1	539.79	0	554.35	0	622.56	4153.1	3274.2	0	4805.6	784.27	3535.9	562.92	0	565.74	0	598.45	1	1	0	1	1	1	1	0	1	0	1			21543	3455	6300	6925	25865	25865			10090
ECNPPNSQPASYQR	14	Unmodified	_ECNPPNSQPASYQR_					0	0	0	0	A2AR02	A2AR02	A2AR02	Ppig	Peptidyl-prolyl cis-trans isomerase G	MULTI-MSMS	Salomon_082520_rerun_TMT1_PV_SF03	4	938.944458007813	2	824.362635	1646.71072	-2.1132	-0.001742	139000	114.58	138990	114.58	938.945751303414	14.639	0.32495	14.639	14.517	14.842	0					12	7	2	0.940948528848644	0.000451635100543429	0.00254593123304761	0.00015948	1	4385	127.52	90.826	1	980570	0	0	0	0	0	0	0	0	0	0	0	0	0	0	0	0	0	0	0	0	0	0	0	0	0	0	0	0	0	0	0	0	0			21544	923	6301	6926	25866	25866			10090
ECPAIDYTR	9	Unmodified	_ECPAIDYTR_					0	0	0	0	Q6PEB6;E0CYJ0;E0CXA9;G8JL35	Q6PEB6	Q6PEB6	Mob4	MOB-like protein phocein	MULTI-MSMS	Salomon_082520_rerun_TMT1_control_SF01	2	677.337219238281	2	562.755681	1123.49681	-0.46769	-0.0002632	203610	114.58	203610	114.58	677.337209172618	23.229	0.3398	23.229	23.107	23.447	0					41	15	3	0.981868040825375	0.00125448271553267	0.00849652641604927	0.0037806	1	8314	101.25	69.495	1	6055000	4369.7	5002.3	0	4424.7	878.27	4369.2	1100.1	0	927.03	0	598.63	4068.6	4665.5	0	4553.9	847.7	4356.3	1098.9	0	939.02	0	587.64	1	1	0	1	1	1	1	0	1	0	1			21545	1362	6302	6927	25867	25867			10090
ECPAIDYTR	9	Unmodified	_ECPAIDYTR_					0	0	0	0	Q6PEB6;E0CYJ0;E0CXA9;G8JL35	Q6PEB6	Q6PEB6	Mob4	MOB-like protein phocein	MULTI-MSMS	Salomon_082520_TMT1_control_SF01	1	677.336853027344	2	562.755681	1123.49681	0.24486	0.0001378	203610	114.58	203610	114.58	677.336960458973	23.063	0.38566	23.063	22.925	23.31	0					39	15	3	0.987729924449531	0.00146537193561204	0.00828591908754185	0.003085	1	8732	104.01	71.283	1	9290200	9391.6	8478.3	0	8904.4	1730.1	7746.7	2051.5	623.44	1851.8	0	0	8744.5	7912.7	0	9036.6	1667	7803.2	2058	974.7	1826.9	0	0	1	1	0	1	1	1	1	1	1	0	0			21546	1362	6302	6927	25868	25868			10090
ECPEEAYDPR	10	Phospho (STY)	_ECPEEAY(Phospho (STY))DPR_		ECPEEAY(1)DPR		ECPEEAY(110)DPR	0	0	1	0	Q91WE2;A0A1D5RLW0;A0A1D5RLU2;A0A1D5RLF2;A0A1D5RLI3;A0A1D5RLY1;A0A1D5RLX7;A0A1D5RLD7;A0A1D5RLT4;A0A1D5RLJ3	Q91WE2	Q91WE2	Fam192a	Protein FAM192A	MULTI-MSMS	Salomon_082520_TMT1_PV_SF06	3	787.823181152344	2	673.24195	1344.46935	1.6029	0.0010791	170190	114.58	170190	114.58	787.822042908152	18.405	0.44507	18.405	18.212	18.657	-3.5527E-15					31	11	4	0.978109780577198	0.0026078255418041	0.0537052030294051	0.00070582	1	6847	113.71	54.639	1	11648000	80034	0	0	0	0	0	0	0	0	0	0	74503	0	3446	0	0	0	0	0	0	0	0	1	0	0	0	0	0	0	0	0	0	0			21547	4398	6303	6928	25869	25869		5892	10090
ECPFLHIDPESK	12	Unmodified	_ECPFLHIDPESK_					0	0	0	0	F7B6Z5;B2LVG5;B2LVG6;E0CXT7	F7B6Z5	F7B6Z5	Cpsf4		MULTI-MSMS	Salomon_082520_rerun_TMT1_control_SF10	2	644.343994140625	3	491.234381	1470.68131	-0.31396	-0.00015423	311000	152.78	311000	152.78	644.344007296676	37.484	0.46896	37.484	37.27	37.739	0					31	10	4	0.937755102239188	0.00433135429645949	0.0278728940361027	0.0022471	1	15631	84.289	46.268	1	2667200	32903	33071	0	27434	9358.2	28176	8589	2412	9515.3	2521.8	1610.1	30634	30838	2246.1	28396	8943.9	28079	8781.1	3755.9	9359.2	2458.4	1798	1	1	0	1	1	1	1	1	1	1	1			21548	1079	6304	6929	25870	25870			10090
ECPSDECGAGVFMGSHFDR	19	Oxidation (M)	_ECPSDECGAGVFM(Oxidation (M))GSHFDR_	ECPSDECGAGVFM(1)GSHFDR		ECPSDECGAGVFM(54)GSHFDR		0	1	0	0	P62983	P62983	P62983	Rps27a	Ubiquitin-40S ribosomal protein S27a;Ubiquitin;40S ribosomal protein S27a	MULTI-MSMS	Salomon_082520_rerun_TMT1_control_SF01	2	802.005859375	3	725.283917	2172.82992	-0.42955	-0.00031155	105320	76.387	105320	76.387	802.005729448095	28.253	0.28105	28.253	28.044	28.325	0					58	22	4	0.499887944825844	0.00149247786920069	0.0244176575954732	0.036008	1	10571	54.253	24.62	1	1065300	3156.7	3327.4	0	2647.1	811.23	2428.9	0	556.53	0	0	0	2939.2	3102.3	0	2745.2	757.45	2445.8	0	643.68	0	0	0	1	1	0	1	1	1	0	1	0	0	0			21549	2731	6305	6930	25871	25871	854		10090
ECPSDECGAGVFMGSHFDR	19	Oxidation (M)	_ECPSDECGAGVFM(Oxidation (M))GSHFDR_	ECPSDECGAGVFM(1)GSHFDR		ECPSDECGAGVFM(160)GSHFDR		0	1	0	0	P62983	P62983	P62983	Rps27a	Ubiquitin-40S ribosomal protein S27a;Ubiquitin;40S ribosomal protein S27a	MULTI-MSMS	Salomon_082520_rerun_TMT1_control_SF02	2	801.671081542969	3	725.283917	2172.82992	-0.44565	-0.00032322	105320	76.387	105320	76.387	802.005742475409	28.022	1.6974	28.022	27.713	29.41	0					213	54	7	0.96964182655286	0.00257457655314553	0.0504155266128114	1.9902E-23	5	11253	160.09	128.77	1	34286000	54475	59705	193.31	47521	15393	53212	16408	3322	12655	3171.9	3349.4	50721	55665	1725.5	49425	14778	52736	16474	5550.5	12708	3082.8	3416.8	5	5	1	5	4	5	4	3	4	2	2			21550	2731	6305	6930	25872;25873;25874;25875;25876	25876	854		10090
ECPSDECGAGVFMGSHFDR	19	Oxidation (M)	_ECPSDECGAGVFM(Oxidation (M))GSHFDR_	ECPSDECGAGVFM(1)GSHFDR		ECPSDECGAGVFM(170)GSHFDR		0	1	0	0	P62983	P62983	P62983	Rps27a	Ubiquitin-40S ribosomal protein S27a;Ubiquitin;40S ribosomal protein S27a	MULTI-MSMS	Salomon_082520_rerun_TMT1_PV_SF02	4	801.671569824219	3	725.283917	2172.82992	-2.1012	-0.001524	105320	76.389	105320	76.387	801.672892421841	27.89	0.99845	27.89	27.819	28.818	0					100	33	5	0.899314381018759	0.00154533356410905	0.00301552558458946	5.5186E-28	2	11051	171.98	129.67	1	31745000	23250	23057	181.97	21122	5400.8	20066	5780.9	1211.4	5361.1	907.11	973.72	21647	21507	1654	21669	5186.6	20084	5830.9	2174.1	5316.7	882.32	1023.2	2	2	1	2	2	2	2	2	2	1	1			21551	2731	6305	6930	25877;25878	25877	854		10090
ECPSDECGAGVFMGSHFDR	19	Oxidation (M)	_ECPSDECGAGVFM(Oxidation (M))GSHFDR_	ECPSDECGAGVFM(1)GSHFDR		ECPSDECGAGVFM(98)GSHFDR		0	1	0	0	P62983	P62983	P62983	Rps27a	Ubiquitin-40S ribosomal protein S27a;Ubiquitin;40S ribosomal protein S27a	MULTI-MSMS	Salomon_082520_TMT1_control_SF02	1	802.00537109375	3	725.283917	2172.82992	-1.9406	-0.0014075	105320	76.389	105320	76.387	802.007006826956	27.6	0.59268	27.6	27.412	28.004	3.5527E-15					119	32	5	0.889965391576687	0.00350447712632773	0.00952797234033604	3.9107E-05	2	11242	98.391	69.007	1	7324700	11629	12665	0	10690	2889.3	12443	2154.3	0	2731.8	1082.3	0	10828	11811	0	11072	2751.9	12288	2241.5	0	2656.9	1012.5	0	2	2	0	2	2	2	2	0	2	1	0			21552	2731	6305	6930	25879;25880	25880	854		10090
ECPSDECGAGVFMGSHFDR	19	Oxidation (M)	_ECPSDECGAGVFM(Oxidation (M))GSHFDR_	ECPSDECGAGVFM(1)GSHFDR		ECPSDECGAGVFM(120)GSHFDR		0	1	0	0	P62983	P62983	P62983	Rps27a	Ubiquitin-40S ribosomal protein S27a;Ubiquitin;40S ribosomal protein S27a	MULTI-MSMS	Salomon_082520_TMT1_PV_SF02	3	801.671325683594	3	725.283917	2172.82992	-0.43132	-0.00031283	105320	76.388	105320	76.387	802.00615137885	27.44	0.69697	27.44	27.391	28.088	-3.5527E-15					80	30	4	0.936667614961579	0.00264863573456669	0.00718186807416429	4.2415E-09	2	11647	119.68	91.208	1	54901000	38463	35145	0	34198	8697	30045	5875.7	0	8336.8	1492	590.72	35812	32791	0	34893	8268.2	30189	6183.7	0	8098.8	1395.7	596.15	2	2	0	2	2	2	2	0	2	1	1			21553	2731	6305	6930	25881;25882	25881	854		10090
ECPSDECGAGVFMGSHFDR	19	Unmodified	_ECPSDECGAGVFMGSHFDR_					0	0	0	0	P62983	P62983	P62983	Rps27a	Ubiquitin-40S ribosomal protein S27a;Ubiquitin;40S ribosomal protein S27a	MULTI-MSMS	Salomon_082520_rerun_TMT1_control_SF02	2	796.673767089844	3	719.952279	2156.83501	-0.49064	-0.00035324	106100	76.387	106100	76.387	796.674224893549	33.297	0.9164	33.297	33.027	33.943	0					108	23	7	0.992448263819229	0.0200158626751643	0.160838431255707	3.3074E-34	2	13284	180.03	140.1	1	62325000	20887	18372	0	18378	5483.7	18510	6508.4	582.63	5382.6	1696.5	826.38	19448	17143	0	18750	5248	18446	6513.3	1364.9	5363.5	1611	901.14	2	2	0	2	1	2	2	1	2	1	1			21554	2731	6305	6931	25883;25884	25883			10090
ECPSDECGAGVFMGSHFDR	19	Unmodified	_ECPSDECGAGVFMGSHFDR_					0	0	0	0	P62983	P62983	P62983	Rps27a	Ubiquitin-40S ribosomal protein S27a;Ubiquitin;40S ribosomal protein S27a	MULTI-MSMS	Salomon_082520_rerun_TMT1_PV_SF02	4	796.674377441406	3	719.952279	2156.83501	-1.6821	-0.001211	106100	76.388	106100	76.387	796.675368767231	33.27	0.49147	33.27	33.017	33.508	0					57	11	7	0.987974502084756	0.00957739370467708	0.0989517156141579	4.9278E-12	1	13923	127.91	93.905	1	83779000	26513	25210	0	27058	8194.1	24332	8212.2	1692.8	6070	1891.1	1925.5	24681	23531	1335.4	27433	7817.9	24447	8262.8	2869.6	6121.9	1838.7	1985.8	1	1	0	1	1	1	1	1	1	1	1			21555	2731	6305	6931	25885	25885			10090
ECPSDECGAGVFMGSHFDR	19	Unmodified	_ECPSDECGAGVFMGSHFDR_					0	0	0	0	P62983	P62983	P62983	Rps27a	Ubiquitin-40S ribosomal protein S27a;Ubiquitin;40S ribosomal protein S27a	MULTI-MSMS	Salomon_082520_TMT1_control_SF02	1	796.339538574219	3	719.952279	2156.83501	-1.7089	-0.0012303	106100	76.388	106100	76.387	796.340992768121	32.875	0.53137	32.875	32.72	33.251	0					113	35	5	0.9829954246551	0.00163704535604508	0.00361742085799537	4.5628E-07	1	13552	108.14	63.501	1	7108600	679.29	972.79	0	499.38	0	1240	717.12	0	542.86	0	0	632.48	905.95	0	553.96	0	1189.6	684.52	0	540.63	0	0	1	1	0	1	0	1	1	0	1	0	0			21556	2731	6305	6931	25886	25886			10090
ECPSDECGAGVFMGSHFDR	19	Unmodified	_ECPSDECGAGVFMGSHFDR_					0	0	0	0	P62983	P62983	P62983	Rps27a	Ubiquitin-40S ribosomal protein S27a;Ubiquitin;40S ribosomal protein S27a	MULTI-MSMS	Salomon_082520_TMT1_PV_SF02	3	796.673950195313	3	719.952279	2156.83501	-0.37069	-0.00026688	106100	76.387	106100	76.387	796.674271442051	32.716	0.86146	32.716	32.564	33.425	0					83	21	7	0.990801602739256	0.0386506071033605	0.153670087504306	1.177E-15	2	14657	138.75	99.363	1	100460000	126310	132510	0	110570	35265	108300	30551	0	27425	0	9295.7	117600	123570	8179.7	114320	33654	108030	31139	0	27345	0	9528.5	2	2	0	2	2	2	2	0	1	0	1			21557	2731	6305	6931	25887;25888	25887			10090
ECPSVLDYK	9	Unmodified	_ECPSVLDYK_					0	0	0	0	Q99K85;Q3U6K9	Q99K85	Q99K85	Psat1	Phosphoserine aminotransferase	MULTI-MSMS	Salomon_082520_rerun_TMT1_control_SF09	2	784.922912597656	2	555.760432	1109.50631	1.3739	0.00076357	412340	229.16	412340	229.16	784.922433177452	34.092	0.6928	34.092	33.864	34.557	0					60	16	5	0.959204613732446	0.00988927686896889	0.102814418871457	0.00050861	1	13975	123.21	59.925	1	31109000	26322	22698	0	19123	7469.6	18609	6072.7	2683	4226.3	1623.2	811.27	24501	21166	1022.9	19753	7068.9	18632	6175.7	3499.9	4259.2	1629	888.32	1	1	0	1	1	1	1	1	1	1	1			21558	4551	6306	6932	25889	25889			10090
ECPSVLDYK	9	Unmodified	_ECPSVLDYK_					0	0	0	0	Q99K85;Q3U6K9	Q99K85	Q99K85	Psat1	Phosphoserine aminotransferase	MULTI-MSMS	Salomon_082520_rerun_TMT1_control_SF09	2	523.617919921875	3	370.842713	1109.50631	1.3737	0.00050942	411970	152.77	411970	152.77	523.617402372323	34.135	0.47237	34.135	33.891	34.364	0					39	10	5	0.869741839070739	0.00401536757477312	0.110152062354339	0.0018425	1	14008	93.598	44.23	1	4488200	33314	33155	439.31	31989	10342	30344	8879.6	2838.8	7284.6	2187.6	2486	31022	30933	2849.6	32691	9906.4	30396	9034.1	4254.9	7310.4	2163.4	2546.7	1	1	1	1	1	1	1	1	1	1	1			21559	4551	6306	6932	25890	25890			10090
ECPSVLDYK	9	Unmodified	_ECPSVLDYK_					0	0	0	0	Q99K85;Q3U6K9	Q99K85	Q99K85	Psat1	Phosphoserine aminotransferase	MULTI-MSMS	Salomon_082520_rerun_TMT1_PV_SF09	4	784.922912597656	2	555.760432	1109.50631	0.39129	0.00021746	412340	229.16	412340	229.16	784.922948048935	34.21	0.72574	34.21	33.935	34.661	0					48	15	4	0.990714029363054	0.0122388800594405	0.208192340238577	0.00044488	1	14835	126.07	73.351	1	45832000	59243	66054	0	59292	23691	54957	19684	3669.4	17210	5415.9	5192.5	55160	61610	4237	60901	22604	55101	20100	6371.4	17190	5217.5	5381.1	1	1	0	1	1	1	1	1	1	1	1			21560	4551	6306	6932	25891	25891			10090
ECPSVLDYK	9	Unmodified	_ECPSVLDYK_					0	0	0	0	Q99K85;Q3U6K9	Q99K85	Q99K85	Psat1	Phosphoserine aminotransferase	MULTI-MSMS	Salomon_082520_rerun_TMT1_PV_SF09	4	523.617736816406	3	370.842713	1109.50631	0.39118	0.00014507	411970	152.77	411970	152.78	523.617668745279	34.201	0.5857	34.201	33.984	34.569	7.1054E-15					31	12	4	0.959795409324924	0.00196035405203557	0.022550391190993	0.0018347	1	14839	93.649	46.919	1	6299700	61231	74643	1041.5	67421	19335	65765	19174	7126.1	18280	5489.7	5278.2	57020	69623	5460.3	69265	18598	65781	19430	10156	18175	5429	5494.2	1	1	1	1	1	1	1	1	1	1	1			21561	4551	6306	6932	25892	25892			10090
ECPSVLDYK	9	Unmodified	_ECPSVLDYK_					0	0	0	0	Q99K85;Q3U6K9	Q99K85	Q99K85	Psat1	Phosphoserine aminotransferase	MULTI-MSMS	Salomon_082520_TMT1_control_SF09	1	785.424499511719	2	555.760432	1109.50631	-1.4959	-0.00083135	412340	229.16	412340	229.16	784.924133446839	33.719	0.98711	33.719	33.443	34.43	0					86	26	5	0.986379958441821	0.00500885231789191	0.0579624561216735	0.011552	2	14389	91.853	32.908	1	27919000	19838	20672	561.94	16873	5343.7	19006	2765.7	0	4428.7	855.02	1683.6	18475	19275	1874.7	17513	5093	18803	2991.7	0	4335.3	799.83	1709	2	2	1	2	1	2	1	0	1	1	1			21562	4551	6306	6932	25893;25894	25893			10090
ECPSVLDYK	9	Unmodified	_ECPSVLDYK_					0	0	0	0	Q99K85;Q3U6K9	Q99K85	Q99K85	Psat1	Phosphoserine aminotransferase	MULTI-MSMS	Salomon_082520_TMT1_control_SF09	1	523.617919921875	3	370.842713	1109.50631	-1.4954	-0.00055456	411970	152.78	411970	152.78	523.618476300111	33.73	0.56345	33.73	33.496	34.06	0					40	13	4	0.879096040386171	0.00823179113621018	0.239551882346376	0.0035125	1	14484	85.862	40.494	1	5467500	3190.2	3154.7	0	1775.5	1011	1676.8	871.2	0	0	0	0	2970.3	2938.6	0	1907.3	965.91	1676.6	864.03	0	0	0	0	1	1	0	1	1	1	1	0	0	0	0			21563	4551	6306	6932	25895	25895			10090
ECPSVLDYK	9	Unmodified	_ECPSVLDYK_					0	0	0	0	Q99K85;Q3U6K9	Q99K85	Q99K85	Psat1	Phosphoserine aminotransferase	MULTI-MSMS	Salomon_082520_TMT1_PV_SF09	3	784.923278808594	2	555.760432	1109.50631	0.65124	0.00036193	412340	229.16	412340	229.16	784.922880372509	33.6	0.89071	33.6	33.4	34.291	0					62	19	5	0.931667473966403	0.00624873417737189	0.100741013326993	0.0022937	1	15414	107.15	36.338	1	60167000	41176	45373	0	38176	11375	34603	10546	1155.4	7140.5	0	3904.9	38339	42311	0	39401	10886	34720	10636	2828.1	7298.5	0	3867.1	1	1	0	1	1	1	1	1	1	0	1			21564	4551	6306	6932	25896	25896			10090
ECPSVLDYK	9	Unmodified	_ECPSVLDYK_					0	0	0	0	Q99K85;Q3U6K9	Q99K85	Q99K85	Psat1	Phosphoserine aminotransferase	MULTI-MSMS	Salomon_082520_TMT1_PV_SF09	3	523.617736816406	3	370.842713	1109.50631	0.65105	0.00024144	411970	152.77	411970	152.78	523.617595146956	33.633	0.57967	33.633	33.444	34.024	0					34	12	4	0.917762598190442	0.00414407640832373	0.052102611429658	0.009346	1	15460	74.165	38.751	1	12202000	79873	90405	0	83125	26222	81721	26894	0	23756	0	6876.3	74355	84330	4125.1	85294	25046	81502	27147	0	23706	0	7155.8	1	1	0	1	1	1	1	0	1	0	1			21565	4551	6306	6932	25897	25897			10090
ECPVPNVQNSPIPAK	15	Unmodified	_ECPVPNVQNSPIPAK_					0	0	0	0	Q3UHJ0	Q3UHJ0	Q3UHJ0	Aak1	AP2-associated protein kinase 1	MULTI-MSMS	Salomon_082520_TMT1_control_SF12	1	703.390014648438	3	550.615373	1648.82429	-1.3663	-0.00075233	277460	152.78	277460	152.78	703.725255855692	33.005	0.35635	33.005	32.787	33.143	0					23	12	3	0.596137596144854	0.000442174570537459	0.00475932995924561	0.015358	1	14182	63.128	35.7	1	1745800	7037.6	7669.6	0	8423.9	1527.1	6694.7	1945.9	722.4	1725.7	0	585.61	6552.7	7159.4	0	8514.7	1474.8	6792.6	1945.1	1014.3	1724.7	0	600.21	1	1	0	1	1	1	1	1	1	0	1			21566	3087	6307	6933	25898	25898			10090
ECSEVQPK	8	Unmodified	_ECSEVQPK_					0	0	0	0	Q9CQ75	Q9CQ75	Q9CQ75	Ndufa2	NADH dehydrogenase [ubiquinone] 1 alpha subcomplex subunit 2	MULTI-MSMS	Salomon_082520_rerun_TMT1_control_SF01	2	717.886535644531	2	488.723849	975.433146	-0.57083	-0.00027898	468900	229.16	468900	229.16	717.886816644265	16.249	0.32154	16.249	16.099	16.42	0					39	15	4	0.905835999368237	0.00499085989083736	0.113488383792773	0.017876	1	5028	93.162	30.698	1	2507100	3897.8	4751.7	0	5215.9	1315.1	4698.7	1299.4	0	1732	0	0	3629.2	4435.6	0	5280.5	1260.6	4713.1	1332.3	0	1681.6	0	0	1	1	0	1	1	1	1	0	1	0	0			21567	4673	6308	6934	25899	25899			10090
ECSEVQPK	8	Unmodified	_ECSEVQPK_					0	0	0	0	Q9CQ75	Q9CQ75	Q9CQ75	Ndufa2	NADH dehydrogenase [ubiquinone] 1 alpha subcomplex subunit 2	MULTI-MSMS	Salomon_082520_rerun_TMT1_control_SF01	2	478.926910400391	3	326.151658	975.433146	-0.57062	-0.00018611	468420	152.78	468420	152.78	478.927075487808	16.265	0.30061	16.265	16.099	16.399	0					31	14	3	0.903568256528986	0.00564626295934076	0.108843033156366	0.00078661	1	5048	111.82	66.794	1	1378000	12945	13031	0	11490	3660.6	11201	2222.9	398.89	1768.9	1203.5	1045	12051	12154	716.17	11826	3459	11186	2315.9	974.8	1793.8	1142.2	1030.5	1	1	0	1	1	1	1	1	1	1	1			21568	4673	6308	6934	25900	25900			10090
ECSEVQPK	8	Unmodified	_ECSEVQPK_					0	0	0	0	Q9CQ75	Q9CQ75	Q9CQ75	Ndufa2	NADH dehydrogenase [ubiquinone] 1 alpha subcomplex subunit 2	MULTI-MSMS	Salomon_082520_rerun_TMT1_PV_SF01	4	478.926788330078	3	326.151658	975.433146	-0.40483	-0.00013204	468420	152.78	468420	152.78	478.927014833947	15.636	0.28262	15.636	15.507	15.79	0					18	10	3	0.967876746387435	0.00412877813160367	0.0402863888586871	0.0064129	1	4784	84.498	43.511	1	1362600	13006	9021.4	0	8943.6	1615.9	11238	2441.6	393.28	1600.1	1193.6	0	12109	8417.6	874.64	9163.8	1567.3	11063	2407.4	971.1	1607.9	1132.7	0	1	1	0	1	1	1	1	1	1	1	0			21569	4673	6308	6934	25901	25901			10090
ECSEVQPK	8	Unmodified	_ECSEVQPK_					0	0	0	0	Q9CQ75	Q9CQ75	Q9CQ75	Ndufa2	NADH dehydrogenase [ubiquinone] 1 alpha subcomplex subunit 2	MULTI-MSMS	Salomon_082520_TMT1_control_SF01	1	717.88671875	2	488.723849	975.433146	0.2988	0.00014603	468900	229.16	468900	229.16	717.886457718626	16.158	0.36374	16.158	16.043	16.407	0					20	10	3	0.984136564986986	0.0042255365538444	0.170760455584109	0.0040188	1	5352	113.26	60.47	1	2005100	7655.7	6841.6	21.026	7793	1921.1	7498.4	1763.5	0	1795.5	0	740.81	7128.3	6387.5	573.99	7878.6	1839.4	7488.5	1798.1	0	1787.8	0	747.28	1	1	1	1	1	1	1	0	1	0	1			21570	4673	6308	6934	25902	25902			10090
ECSEVQPK	8	Unmodified	_ECSEVQPK_					0	0	0	0	Q9CQ75	Q9CQ75	Q9CQ75	Ndufa2	NADH dehydrogenase [ubiquinone] 1 alpha subcomplex subunit 2	MULTI-MSMS	Salomon_082520_TMT1_control_SF01	1	478.926727294922	3	326.151658	975.433146	0.29866	9.7409E-05	468420	152.78	468420	152.78	478.926715356552	16.163	0.56983	16.163	16.043	16.613	0					20	18	2	0.930172921297378	0.00864622422428628	0.189526048578568	0.0060944	1	5365	85.212	38.786	1	2653600	14853	20094	0	15913	4224.1	18229	3147.6	605.71	4431.7	0	521.08	13826	18734	652.37	16564	3995.2	18032	3288.8	1487.1	4313.6	0	623.73	1	1	0	1	1	1	1	1	1	0	1			21571	4673	6308	6934	25903	25903			10090
ECSEVQPK	8	Unmodified	_ECSEVQPK_					0	0	0	0	Q9CQ75	Q9CQ75	Q9CQ75	Ndufa2	NADH dehydrogenase [ubiquinone] 1 alpha subcomplex subunit 2	MULTI-MSMS	Salomon_082520_TMT1_PV_SF01	3	478.926818847656	3	326.151658	975.433146	0.56488	0.00018424	468420	152.77	468420	152.78	478.926677304759	15.647	0.536	15.647	15.448	15.984	0					26	12	4	0.958344129573434	0.00554884296001511	0.0500533587921688	0.017824	1	5269	71.379	41.213	1	2683300	13995	9888.6	0	8642.5	2485.4	8603.6	1334.3	0	2362.5	0	750.73	13031	9222.4	0	8904.2	2354.2	8573.9	1445.5	0	2301.2	0	774.1	1	1	0	1	1	1	1	0	1	0	1			21572	4673	6308	6934	25904	25904			10090
ECSGQLVFK	9	Unmodified	_ECSGQLVFK_					0	0	0	0	Q921K2;P11103	Q921K2	Q921K2	Parp1	Poly [ADP-ribose] polymerase 1	MULTI-MSMS	Salomon_082520_rerun_TMT1_control_SF10	2	763.425842285156	2	534.263142	1066.51173	-0.34216	-0.00018281	428930	229.16	428930	229.16	763.425906193658	32.875	0.61239	32.875	32.768	33.38	0					25	15	3	0.975514531309205	0.00116137462170694	0.00383514498356858	0.00041741	1	13345	127.3	63.814	1	5047900	7171.6	7029.4	0	5763.1	1500.9	8757.5	2095.8	541.45	1872.3	796.1	651.59	6677.5	6554.4	0	6013.5	1454	8552.2	2087.9	972.77	1871.2	767.02	666.35	1	1	0	1	1	1	1	1	1	1	1			21573	4472	6309	6935	25905	25905			10090
ECSGQLVFK	9	Unmodified	_ECSGQLVFK_					0	0	0	0	Q921K2;P11103	Q921K2	Q921K2	Parp1	Poly [ADP-ribose] polymerase 1	MULTI-MSMS	Salomon_082520_TMT1_control_SF10	1	763.426452636719	2	534.263142	1066.51173	2.1902	0.0011701	428930	229.16	428930	229.16	763.424631177517	32.434	0.17237	32.434	32.302	32.475	0					20	11	4	0.941467319413676	0.00125870718296577	0.00697498679749757	6.5454E-05	1	13968	145.17	78.048	1	10365000	7651.3	8148.9	0	5078	1579.6	6248.8	1894.2	397.56	2545.1	0	560.04	7124.1	7592.3	0	5414.8	1522.5	6162.1	1925	687.61	2490.3	0	601.71	1	1	0	1	1	1	1	1	1	0	1			21574	4472	6309	6935	25906	25906			10090
ECSLQVAEDELVSTLK	16	Unmodified	_ECSLQVAEDELVSTLK_					0	0	0	0	P21126;F8WHM4	P21126	P21126	Ubl4a;Ubl4	Ubiquitin-like protein 4A	MULTI-MSMS	Salomon_082520_rerun_TMT1_control_SF07	2	760.745178222656	3	607.636391	1819.88734	0.040139	2.439E-05	251420	152.77	251420	152.77	760.745649977124	61.289	0.25452	61.289	61.198	61.452	-7.1054E-15					51	31	2	0.215089657465463	0.00105455313024828	0.0199291509505634	2.5524E-05	2	26652	111.22	79.832	1	1294500	11946	10716	916.75	8134.2	2543.1	9140.1	2592.3	503.24	2679.7	0	0	11130	9989.3	1713.1	8495.6	2495.2	9055.2	2629.6	658.89	2627.2	0	0	2	2	2	2	2	2	2	1	2	0	0			21575	1767	6310	6936	25907;25908	25907			10090
ECSLQVAEDELVSTLK	16	Unmodified	_ECSLQVAEDELVSTLK_					0	0	0	0	P21126;F8WHM4	P21126	P21126	Ubl4a;Ubl4	Ubiquitin-like protein 4A	MULTI-MSMS	Salomon_082520_rerun_TMT1_PV_SF07	4	760.411560058594	3	607.636391	1819.88734	-2.2263	-0.0013528	251430	152.78	251430	152.77	760.74708551226	61.383	0.56197	61.383	61.173	61.735	-7.1054E-15					49	16	5	0.900716704895946	0.0130882382057473	0.22291586375674	8.4262E-05	1	29493	106.87	76.038	1	10876000	22517	24346	0	20028	6553.9	21522	5661.1	2334.5	6471.3	2050.5	1989.7	20962	22701	1217.7	20759	6234.1	21402	5814.1	3333.4	6388.9	2014.3	2058.1	1	1	0	1	1	1	1	1	1	1	1			21576	1767	6310	6936	25909	25909			10090
ECSVTSDLDFPAQVIPLK	18	Unmodified	_ECSVTSDLDFPAQVIPLK_					0	0	0	0	Q61188	Q61188	Q61188	Ezh2	Histone-lysine N-methyltransferase EZH2	MULTI-MSMS	Salomon_082520_rerun_TMT1_PV_SF11	4	827.11865234375	3	673.674957	2018.00304	-0.81336	-0.00054794	226780	152.78	226780	152.78	826.784920377321	56.351	0.39205	56.351	56.17	56.562	0					24	8	4	0.772124320722221	0.00407143547384141	0.0503312500025027	0.00058917	2	27130	85.988	59.553	1	3175100	16569	10803	0	10041	2151.2	11084	3212.8	842.77	3826.9	0	761.96	15426	10077	656.45	10312	2058.9	10997	3222.4	1165.1	3757.6	0	778.91	2	2	0	2	1	2	2	1	2	0	1			21577	3320	6311	6937	25910;25911	25910			10090
ECTIEATA	8	Unmodified	_ECTIEATA_					0	0	0	0	A0A0N4SVS6;P53996	A0A0N4SVS6;P53996	P53996	Cnbp	Cellular nucleic acid-binding protein	MULTI-MSMS	Salomon_082520_rerun_TMT1_control_SF07	2	562.278564453125	2	447.6973	893.380048	0.040281	1.8034E-05	255930	114.58	255930	114.58	562.27856339992	23.088	0.42568	23.088	22.907	23.333	0					34	11	4	0.868689058704564	0.012244184116427	0.113621407713468	0.0018252	1	8585	128.75	111.37	1	17759000	103600	94370	0	88377	29975	90649	29274	6324.9	25583	7440.4	8820.9	96444	88035	4866.7	90616	28549	90312	29616	10720	25593	7220.7	9028.1	1	1	0	1	1	1	1	1	1	1	1			21578	2568;207	6312	6938	25912	25912			10090
ECTIEATA	8	Unmodified	_ECTIEATA_					0	0	0	0	A0A0N4SVS6;P53996	A0A0N4SVS6;P53996	P53996	Cnbp	Cellular nucleic acid-binding protein	MULTI-MSMS	Salomon_082520_rerun_TMT1_PV_SF07	4	562.278564453125	2	447.6973	893.380048	-2.2343	-0.0010003	255940	114.58	255930	114.58	562.279496899976	23.162	0.43805	23.162	22.971	23.409	0					35	13	4	0.996631156087263	0.0178550562476582	0.27477567421096	0.012345	1	8999	98.133	59.341	1	42616000	232150	166460	4997.8	159780	47156	168820	47439	9931.7	46513	13638	14794	216200	155300	21314	163610	45525	167850	48076	18227	46234	13167	15253	1	1	1	1	1	1	1	1	1	1	1			21579	2568;207	6312	6938	25913	25913			10090
ECTIEATA	8	Unmodified	_ECTIEATA_					0	0	0	0	A0A0N4SVS6;P53996	A0A0N4SVS6;P53996	P53996	Cnbp	Cellular nucleic acid-binding protein	MULTI-MSMS	Salomon_082520_TMT1_control_SF07	1	562.278625488281	2	447.6973	893.380048	-4.1671	-0.0018656	255940	114.58	255930	114.58	562.280499848108	22.749	0.57622	22.749	22.586	23.163	3.5527E-15					35	13	4	0.952046686255797	0.0183106118583501	0.132870462527178	0.010358	1	8939	99.919	80.442	1	32520000	181460	169330	0	152400	41309	146770	44037	0	43811	0	14671	168940	157940	11335	156580	39564	146560	44519	0	43546	0	15054	1	1	0	1	1	1	1	0	1	0	1			21580	2568;207	6312	6938	25914	25914			10090
ECTIQEK	7	Unmodified	_ECTIQEK_					0	0	0	0	P83870	P83870	P83870	Phf5a	PHD finger-like domain-containing protein 5A	MULTI-MSMS	Salomon_082520_rerun_TMT1_control_SF03	2	683.375610351563	2	454.213117	906.411682	-2.8255	-0.0012834	504530	229.16	504530	229.16	683.376989107372	18.094	0.47912	18.094	17.739	18.218	0					33	12	4	0.972282764622488	0.0117605905591415	0.376791728149723	0.036855	1	6009	92.439	31.85	1	9949700	11833	12208	0	10776	2633	10707	3687.2	890.07	2959.7	1313.7	969.6	11017	11386	769.95	11094	2545.8	10691	3662.4	1413.1	2972.2	1265.6	996.95	1	1	0	1	1	1	1	1	1	1	1			21581	2818	6313	6939	25915	25915			10090
ECTIQEK	7	Unmodified	_ECTIQEK_					0	0	0	0	P83870	P83870	P83870	Phf5a	PHD finger-like domain-containing protein 5A	MULTI-MSMS	Salomon_082520_rerun_TMT1_PV_SF03	4	683.375671386719	2	454.213117	906.411682	-2.7921	-0.0012682	504530	229.16	504530	229.16	683.377107543787	18.105	0.35927	18.105	17.889	18.248	3.5527E-15					21	7	4	0.980064515180981	0.00597951439423887	0.216812181879184	0.018828	1	6177	103.83	45.666	1	13957000	23979	10127	694.92	10431	1873.9	9437.1	3271.4	1014.9	2076.2	0	0	22332	9450.7	2326.1	10605	1874.1	9486	3208.3	1426.6	2090.9	0	0	1	1	1	1	1	1	1	1	1	0	0			21582	2818	6313	6939	25916	25916			10090
ECTIQEK	7	Unmodified	_ECTIQEK_					0	0	0	0	P83870	P83870	P83870	Phf5a	PHD finger-like domain-containing protein 5A	MULTI-MSMS	Salomon_082520_TMT1_control_SF03	1	683.375854492188	2	454.213117	906.411682	0.2685	0.00012196	504530	229.16	504530	229.16	683.375672500873	17.758	0.50572	17.758	17.43	17.935	0					34	12	4	0.989085885732509	0.0169844769766509	0.401678073985604	0.018874	1	6238	103.74	30.479	1	12286000	17561	17253	0	14635	4267.5	14503	3903.7	0	5129.2	2305.9	934.56	16351	16089	0	15113	4082.8	14457	4016.7	0	5015.6	2157.1	1031.4	1	1	0	1	1	1	1	0	1	1	1			21583	2818	6313	6939	25917	25917			10090
ECTIQEK	7	Unmodified	_ECTIQEK_					0	0	0	0	P83870	P83870	P83870	Phf5a	PHD finger-like domain-containing protein 5A	MULTI-MSMS	Salomon_082520_TMT1_PV_SF03	3	683.375793457031	2	454.213117	906.411682	-0.95922	-0.00043569	504530	229.16	504530	229.16	683.37628227759	17.67	0.36728	17.67	17.509	17.876	0					23	7	4	0.900959982780483	0.0138273179804715	0.523604874240981	0.017978	1	6448	105.57	41.303	1	22363000	78879	33753	1263.3	30739	8795.9	31031	5294	0	8619.8	0	2699	73453	31484	6735.4	31576	8422.4	30897	5656	0	8413.5	0	2786.9	1	1	1	1	1	1	1	0	1	0	1			21584	2818	6313	6939	25918	25918			10090
ECVLPGGETTGDMGK	15	Unmodified	_ECVLPGGETTGDMGK_					0	0	0	0	P43247	P43247	P43247	Msh2	DNA mismatch repair protein Msh2	MSMS	Salomon_082520_TMT1_PV_SF06	3	1005.00604248047	2	775.844898	1549.67524	NaN	NaN	NaN	NaN	NaN	NaN	NaN	32.248	1	32.248	31.748	32.748	0								NaN	NaN	NaN	0.0015242	1	14679	108.37	61.481	1		2718.5	1913.3	0	2043	0	2167.2	727.5	0	0	0	0	2531.2	1785.8	0	2076.9	0	2151.5	677.37	0	0	0	0	1	1	0	1	0	1	1	0	0	0	0			21585	2468	6314	6940	25919	25919			10090
ECVLQDDLLEAR	12	Unmodified	_ECVLQDDLLEAR_					0	0	0	0	Q3TBD2;G3X9Q3;D3Z7R7	Q3TBD2	Q3TBD2	Hmha1	Minor histocompatibility protein HA-1	MULTI-MSMS	Salomon_082520_rerun_TMT1_control_SF01	2	845.437438964844	2	730.856123	1459.69769	-0.44953	-0.00032855	156780	114.58	156780	114.58	845.437527800286	42.791	0.43131	42.791	42.651	43.082	0					42	13	4	1	0.000902332933687724	0.0109603294104038	0.0045149	1	17388	95.618	47.68	1	7765900	0	0	0	0	0	0	0	0	0	0	0	0	0	0	0	0	0	0	0	0	0	0	0	0	0	0	0	0	0	0	0	0	0			21586	1860	6315	6941	25920	25920			10090
ECVLQDDLLEAR	12	Unmodified	_ECVLQDDLLEAR_					0	0	0	0	Q3TBD2;G3X9Q3;D3Z7R7	Q3TBD2	Q3TBD2	Hmha1	Minor histocompatibility protein HA-1	MULTI-MSMS	Salomon_082520_rerun_TMT1_PV_SF01	4	845.437072753906	2	730.856123	1459.69769	-0.31892	-0.00023308	156780	114.58	156780	114.58	845.437284531705	42.403	0.31348	42.403	42.216	42.53	0					17	6	4	0.984319806449331	0.00204854404591014	0.0427889880056422	2.1797E-06	1	18402	150.06	85.759	1	6068700	6280.6	5189.1	0	6032.7	2183.6	4943.9	1498.8	0	1414.5	620.37	0	5847.9	4845.2	0	6078.5	2076.5	4992.6	1553.5	0	1392.5	580.33	0	1	1	0	1	1	1	1	0	1	1	0			21587	1860	6315	6941	25921	25921			10090
ECVLQDDLLEAR	12	Unmodified	_ECVLQDDLLEAR_					0	0	0	0	Q3TBD2;G3X9Q3;D3Z7R7	Q3TBD2	Q3TBD2	Hmha1	Minor histocompatibility protein HA-1	MULTI-MSMS	Salomon_082520_TMT1_PV_SF01	3	845.43701171875	2	730.856123	1459.69769	0.44493	0.00032518	156780	114.58	156780	114.58	845.43697638676	42.314	0.25539	42.314	42.187	42.442	0					13	5	3	0.989015164504242	0.00230912344188545	0.0117786092703801	9.025E-15	1	19304	181.68	86.18	1	10419000	3813	5292.5	0	2151.1	959.18	3841.4	642.33	0	1002.9	563.9	0	3550.2	4926.7	0	2441.6	911.74	3722.8	679.27	0	968.87	527.5	0	1	1	0	1	1	1	1	0	1	1	0			21588	1860	6315	6941	25922	25922			10090
ECVQPATK	8	Unmodified	_ECVQPATK_					0	0	0	0	O55143	O55143	O55143	Atp2a2	Sarcoplasmic/endoplasmic reticulum calcium ATPase 2	MULTI-MSMS	Salomon_082520_rerun_TMT1_control_SF07	2	695.89208984375	2	466.728935	931.443317	0.047804	2.2312E-05	491000	229.16	491000	229.16	695.891521495697	16.348	0.42382	16.348	16.12	16.544	0					39	27	2	0.956140867108168	0.00234836039643377	0.00469395917200415	0.010654	1	5163	99.653	43.531	1	24648000	6879.7	7037.9	91.127	6052.8	2028.5	5254.3	1057.9	591.52	1367.4	0	708.13	6406.4	6563.5	587.36	6232.5	1926.1	5297.2	1133.4	819.03	1354.2	0	703.52	1	1	1	1	1	1	1	1	1	0	1			21589	2078	6316	6942	25923	25923			10090
ECVQPATK	8	Unmodified	_ECVQPATK_					0	0	0	0	O55143	O55143	O55143	Atp2a2	Sarcoplasmic/endoplasmic reticulum calcium ATPase 2	MULTI-MSMS	Salomon_082520_TMT1_PV_SF07	3	695.891906738281	2	466.728935	931.443317	-0.3259	-0.00015211	491000	229.16	491000	229.16	695.891899269873	15.969	0.39781	15.969	15.816	16.213	0					35	20	2	NaN	0	0	0.0087982	1	5470	101.65	30.35	1	30199000	61767	43625	0	39511	10956	38882	9691.9	0	10520	0	2407.7	57498	40691	2708.3	40589	10363	38775	9922.6	0	10378	0	2573.7	1	1	0	1	1	1	1	0	1	0	1			21590	2078	6316	6942	25924	25924			10090
EDAAFDDYCNK	11	Phospho (STY)	_EDAAFDDY(Phospho (STY))CNK_		EDAAFDDY(1)CNK		EDAAFDDY(170)CNK	0	0	1	0	E9Q4F7;E9Q4F8	E9Q4F7	E9Q4F7	Ankrd11		MULTI-MSMS	Salomon_082520_TMT1_PV_SF10	3	629.273986816406	3	476.498885	1426.47483	-0.091472	-4.3586E-05	320620	152.78	320620	152.78	629.27399579274	30.168	0.38673	30.168	30.046	30.433	3.5527E-15					12	8	2	0.847748765020049	0.0017174101405064	0.0104823090905136	4.7897E-10	1	13733	169.37	124.61	1	10404000	181020	0	0	4413.8	0	1457	0	0	0	0	0	168530	0	10191	4146.8	0	1633.9	0	0	0	0	0	1	0	0	1	0	1	0	0	0	0	0			21591	1533	6317	6943	25925	25925		3300	10090
EDAAFDDYCNK	11	Phospho (STY)	_EDAAFDDY(Phospho (STY))CNK_		EDAAFDDY(1)CNK		EDAAFDDY(170)CNK	0	0	1	0	E9Q4F7;E9Q4F8	E9Q4F7	E9Q4F7	Ankrd11		MULTI-MSMS	Salomon_082520_TMT1_PV_SF10	3	943.407470703125	2	714.244689	1426.47483	-0.091508	-6.5359E-05	320850	229.16	320850	229.16	943.407484002539	30.149	0.38673	30.149	30.046	30.433	3.5527E-15					18	8	3	0.967829281444585	0.000727564990020944	0.0090786009879989	8.1668E-10	1	13737	173.24	122.76	1	6110100	32881	0	0	0	0	0	0	0	0	0	0	30610	0	1524.5	0	0	0	0	0	0	0	0	1	0	0	0	0	0	0	0	0	0	0			21592	1533	6317	6943	25926	25926		3300	10090
EDAANNYAR	9	Unmodified	_EDAANNYAR_					0	0	0	0	P68368;A0A0A0MQA5;A0A087WQS4;A0A087WRB4;P05213;A0A2R8VHF3;P68373;Q9JJZ2	P68368;P05213;P68373;Q9JJZ2	P68373	Tuba4a;Tuba1b;Tuba1c;Tuba8	Tubulin alpha-4A chain;Tubulin alpha-1B chain;Tubulin alpha-1C chain;Tubulin alpha-8 chain	MULTI-MSMS	Salomon_082520_rerun_TMT1_control_SF05	2	626.809265136719	2	512.228145	1022.44174	0.34594	0.0001772	223690	114.58	223690	114.58	626.809150525388	12.964	0.36916	12.964	12.741	13.11	0					18	9	3	0.979865279141307	0.00469508737267336	0.0362380965516029	5.587E-05	1	3523	148.99	95.433	1	7254800	6422.1	7181.9	0	6518.7	1957.2	5268.8	2424.2	450.54	1212	1202.8	1006.4	5979.7	6699	0	6678.3	1888.4	5336.3	2397.1	723.76	1278.8	1143.7	977.24	1	1	0	1	1	1	1	1	1	1	1			21593	2183;2763;62;5162	6318	6944	25927	25927			10090
EDAANNYAR	9	Unmodified	_EDAANNYAR_					0	0	0	0	P68368;A0A0A0MQA5;A0A087WQS4;A0A087WRB4;P05213;A0A2R8VHF3;P68373;Q9JJZ2	P68368;P05213;P68373;Q9JJZ2	P68373	Tuba4a;Tuba1b;Tuba1c;Tuba8	Tubulin alpha-4A chain;Tubulin alpha-1B chain;Tubulin alpha-1C chain;Tubulin alpha-8 chain	MULTI-MSMS	Salomon_082520_rerun_TMT1_control_SF06	2	626.809265136719	2	512.228145	1022.44174	3.4294	0.0017566	223690	114.58	223690	114.58	626.807667606969	13.015	0.89923	13.015	12.808	13.707	1.7764E-15					88	27	6	0.992824449571257	0.110460029648001	1	4.7071E-14	1	3449	190.26	126.96	1	544740000	148330	136710	1619.1	131540	37969	122460	42830	9231	32332	11147	8252.5	138120	127540	12261	134420	36627	122770	42866	15157	32497	10808	8706.3	1	1	1	1	1	1	1	1	1	1	1			21594	2183;2763;62;5162	6318	6944	25928	25928			10090
EDAANNYAR	9	Unmodified	_EDAANNYAR_					0	0	0	0	P68368;A0A0A0MQA5;A0A087WQS4;A0A087WRB4;P05213;A0A2R8VHF3;P68373;Q9JJZ2	P68368;P05213;P68373;Q9JJZ2	P68373	Tuba4a;Tuba1b;Tuba1c;Tuba8	Tubulin alpha-4A chain;Tubulin alpha-1B chain;Tubulin alpha-1C chain;Tubulin alpha-8 chain	MULTI-MSMS	Salomon_082520_rerun_TMT1_PV_SF05	4	626.809387207031	2	512.228145	1022.44174	0.71763	0.00036759	223690	114.58	223690	114.58	626.809105823116	12.997	0.34295	12.997	12.755	13.098	0					19	8	3	0.973821824379688	0.00391380242729516	0.0150972107647771	1.4181E-05	1	3564	163.15	109.8	1	11780000	11203	13473	0	10126	3578.4	11911	3193.7	321.03	3298.4	1468.1	854.92	10430	12559	715.22	10594	3414.5	11764	3262.9	945.67	3264.3	1386.6	900.35	1	1	0	1	1	1	1	1	1	1	1			21595	2183;2763;62;5162	6318	6944	25929	25929			10090
EDAANNYAR	9	Unmodified	_EDAANNYAR_					0	0	0	0	P68368;A0A0A0MQA5;A0A087WQS4;A0A087WRB4;P05213;A0A2R8VHF3;P68373;Q9JJZ2	P68368;P05213;P68373;Q9JJZ2	P68373	Tuba4a;Tuba1b;Tuba1c;Tuba8	Tubulin alpha-4A chain;Tubulin alpha-1B chain;Tubulin alpha-1C chain;Tubulin alpha-8 chain	MULTI-MSMS	Salomon_082520_rerun_TMT1_PV_SF06	4	626.809448242188	2	512.228145	1022.44174	-2.0337	-0.0010417	223690	114.58	223690	114.58	626.81042699239	13.082	1.0172	13.082	12.843	13.86	0					68	23	6	0.992950194017066	0.0722364930491968	1	2.5009E-09	1	3575	180.87	130.84	1	766090000	215990	272370	0	215300	72058	212160	71736	14997	59798	21061	17888	201110	253940	0	223630	69085	211900	72412	25380	59869	20319	18553	1	1	0	1	1	1	1	1	1	1	1			21596	2183;2763;62;5162	6318	6944	25930	25930			10090
EDAANNYAR	9	Unmodified	_EDAANNYAR_					0	0	0	0	P68368;A0A0A0MQA5;A0A087WQS4;A0A087WRB4;P05213;A0A2R8VHF3;P68373;Q9JJZ2	P68368;P05213;P68373;Q9JJZ2	P68373	Tuba4a;Tuba1b;Tuba1c;Tuba8	Tubulin alpha-4A chain;Tubulin alpha-1B chain;Tubulin alpha-1C chain;Tubulin alpha-8 chain	MSMS	Salomon_082520_rerun_TMT1_PV_SF06	4	418.208465576172	3	341.821189	1022.44174	NaN	NaN	NaN	NaN	NaN	NaN	NaN	13.113	1	13.113	12.613	13.613	0								NaN	NaN	NaN	0.029342	1	3632	65.224	28.531	1		8055.7	9682.8	0	10487	2526	7780.4	3706.3	774.97	2587.1	0	1209.2	7500.6	9038.1	0	10601	2451.7	7935.7	3663.1	1118.3	2632	0	1209.2	1	1	0	1	1	1	1	1	1	0	1			21597	2183;2763;62;5162	6318	6944	25931	25931			10090
EDAANNYAR	9	Unmodified	_EDAANNYAR_					0	0	0	0	P68368;A0A0A0MQA5;A0A087WQS4;A0A087WRB4;P05213;A0A2R8VHF3;P68373;Q9JJZ2	P68368;P05213;P68373;Q9JJZ2	P68373	Tuba4a;Tuba1b;Tuba1c;Tuba8	Tubulin alpha-4A chain;Tubulin alpha-1B chain;Tubulin alpha-1C chain;Tubulin alpha-8 chain	MULTI-MSMS	Salomon_082520_TMT1_control_SF05	1	626.809692382813	2	512.228145	1022.44174	3.1849	0.0016314	223690	114.58	223690	114.58	626.80793714683	12.757	0.43589	12.757	12.515	12.951	0					18	9	4	0.984594516285277	0.00812749034340998	0.0418301867553347	0.015881	1	3779	88.177	42.161	1	9265000	10240	8159.8	0	7165.2	2858.1	8015.7	1393.2	0	1133.4	0	0	9534.2	7610.2	0	7392.7	2703.6	7933.3	1481.8	0	1124.2	0	0	1	1	0	1	1	1	1	0	1	0	0			21598	2183;2763;62;5162	6318	6944	25932	25932			10090
EDAANNYAR	9	Unmodified	_EDAANNYAR_					0	0	0	0	P68368;A0A0A0MQA5;A0A087WQS4;A0A087WRB4;P05213;A0A2R8VHF3;P68373;Q9JJZ2	P68368;P05213;P68373;Q9JJZ2	P68373	Tuba4a;Tuba1b;Tuba1c;Tuba8	Tubulin alpha-4A chain;Tubulin alpha-1B chain;Tubulin alpha-1C chain;Tubulin alpha-8 chain	MULTI-MSMS	Salomon_082520_TMT1_control_SF06	1	626.809448242188	2	512.228145	1022.44174	1.9967	0.0010228	223690	114.58	223690	114.58	626.808448550674	12.784	2.3497	12.784	12.554	14.903	0					184	60	6	0.992095630423657	0.218120952263622	1	4.7071E-14	4	3715	190.26	126.96	1	890110000	390640	355610	0	359220	109120	325060	94567	11102	109140	23211	23580	363590	331830	10563	365700	103180	326200	97135	26655	107360	22171	25228	4	4	0	4	3	4	3	1	3	3	1			21599	2183;2763;62;5162	6318	6944	25933;25934;25935;25936	25933			10090
EDAANNYAR	9	Unmodified	_EDAANNYAR_					0	0	0	0	P68368;A0A0A0MQA5;A0A087WQS4;A0A087WRB4;P05213;A0A2R8VHF3;P68373;Q9JJZ2	P68368;P05213;P68373;Q9JJZ2	P68373	Tuba4a;Tuba1b;Tuba1c;Tuba8	Tubulin alpha-4A chain;Tubulin alpha-1B chain;Tubulin alpha-1C chain;Tubulin alpha-8 chain	MULTI-MSMS	Salomon_082520_TMT1_PV_SF05	3	626.809448242188	2	512.228145	1022.44174	0.19887	0.00010186	223690	114.58	223690	114.58	626.809295499145	12.702	0.33413	12.702	12.611	12.945	0					16	7	4	0.974816751255485	0.00967417044285064	0.141335750329634	0.033852	1	3766	78.149	39.186	1	14321000	10873	13648	0	13464	2521	10878	1468.8	1352.2	2813.7	627.93	1257.2	10124	12735	0	13710	2390.8	11028	1586.5	1833.9	2748.4	643.11	1261	1	1	0	1	1	1	1	1	1	1	1			21600	2183;2763;62;5162	6318	6944	25937	25937			10090
EDAANNYAR	9	Unmodified	_EDAANNYAR_					0	0	0	0	P68368;A0A0A0MQA5;A0A087WQS4;A0A087WRB4;P05213;A0A2R8VHF3;P68373;Q9JJZ2	P68368;P05213;P68373;Q9JJZ2	P68373	Tuba4a;Tuba1b;Tuba1c;Tuba8	Tubulin alpha-4A chain;Tubulin alpha-1B chain;Tubulin alpha-1C chain;Tubulin alpha-8 chain	MULTI-MSMS	Salomon_082520_TMT1_PV_SF06	3	626.809509277344	2	512.228145	1022.44174	1.6762	0.00085859	223690	114.58	223690	114.58	626.808605548737	12.731	2.3383	12.731	12.525	14.863	0					155	52	6	0.995195186099813	0.231757326498475	1	2.9922E-06	3	3725	167.23	106.47	1	909760000	375420	538390	0	397680	123110	372280	52448	0	101110	1759.2	29146	349560	501850	0	415260	116270	372450	58401	0	98181	1645.6	30303	3	3	0	3	3	3	3	0	3	1	2			21601	2183;2763;62;5162	6318	6944	25938;25939;25940	25938			10090
EDAANNYAR	9	Phospho (STY)	_EDAANNY(Phospho (STY))AR_		EDAANNY(1)AR		EDAANNY(140)AR	0	0	1	0	P68368;A0A0A0MQA5;A0A087WQS4;A0A087WRB4;P05213;A0A2R8VHF3;P68373;Q9JJZ2	P68368;P05213;P68373;Q9JJZ2	P68373	Tuba4a;Tuba1b;Tuba1c;Tuba8	Tubulin alpha-4A chain;Tubulin alpha-1B chain;Tubulin alpha-1C chain;Tubulin alpha-8 chain	MULTI-MSMS	Salomon_082520_rerun_TMT1_PV_SF07	4	666.79248046875	2	552.21131	1102.40807	-2.1481	-0.0011862	207500	114.58	207500	114.58	666.793792079258	12.875	1.019	12.875	12.632	13.651	-1.7764E-15					82	30	4	0.995551760631474	0.272045394408927	1	6.9819E-05	1	3435	141.52	93.777	1	464840000	2523400	16272	0	0	0	0	0	0	0	0	0	2349200	15123	120370	0	0	0	0	0	0	0	0	1	1	0	0	0	0	0	0	0	0	0			21602	2183;2763;62;5162	6318	6945	25941	25941		2061	10090
EDAANNYAR	9	Phospho (STY)	_EDAANNY(Phospho (STY))AR_		EDAANNY(1)AR		EDAANNY(150)AR	0	0	1	0	P68368;A0A0A0MQA5;A0A087WQS4;A0A087WRB4;P05213;A0A2R8VHF3;P68373;Q9JJZ2	P68368;P05213;P68373;Q9JJZ2	P68373	Tuba4a;Tuba1b;Tuba1c;Tuba8	Tubulin alpha-4A chain;Tubulin alpha-1B chain;Tubulin alpha-1C chain;Tubulin alpha-8 chain	MULTI-MSMS	Salomon_082520_rerun_TMT1_PV_SF08	4	666.792602539063	2	552.21131	1102.40807	-0.66315	-0.0003662	207500	114.58	207500	114.58	666.792935663197	12.823	0.31539	12.823	12.648	12.963	0					25	8	4	0.994532503492006	0.0223217632694483	0.435869086598296	3.3914E-05	1	3294	146.79	79.753	1	9312700	88897	0	0	0	0	0	0	0	0	0	0	82751	0	3555.1	0	0	0	0	0	0	0	0	1	0	0	0	0	0	0	0	0	0	0			21603	2183;2763;62;5162	6318	6945	25942	25942		2061	10090
EDAANNYAR	9	Phospho (STY)	_EDAANNY(Phospho (STY))AR_		EDAANNY(1)AR		EDAANNY(190)AR	0	0	1	0	P68368;A0A0A0MQA5;A0A087WQS4;A0A087WRB4;P05213;A0A2R8VHF3;P68373;Q9JJZ2	P68368;P05213;P68373;Q9JJZ2	P68373	Tuba4a;Tuba1b;Tuba1c;Tuba8	Tubulin alpha-4A chain;Tubulin alpha-1B chain;Tubulin alpha-1C chain;Tubulin alpha-8 chain	MULTI-MSMS	Salomon_082520_TMT1_PV_SF07	3	666.792663574219	2	552.21131	1102.40807	-0.26396	-0.00014576	207500	114.58	207500	114.58	666.792771953152	12.528	1.1085	12.528	12.33	13.439	0					78	27	3	0.995064494740555	0.23332075430353	1	2.7622E-10	2	3566	186.76	117.85	1	595540000	2387100	0	172.52	0	0	0	0	0	0	0	0	2222300	0	121910	0	0	0	0	0	0	0	0	2	0	1	0	0	0	0	0	0	0	0			21604	2183;2763;62;5162	6318	6945	25943;25944	25943		2061	10090
EDAANNYAR	9	Phospho (STY)	_EDAANNY(Phospho (STY))AR_		EDAANNY(1)AR		EDAANNY(93)AR	0	0	1	0	P68368;A0A0A0MQA5;A0A087WQS4;A0A087WRB4;P05213;A0A2R8VHF3;P68373;Q9JJZ2	P68368;P05213;P68373;Q9JJZ2	P68373	Tuba4a;Tuba1b;Tuba1c;Tuba8	Tubulin alpha-4A chain;Tubulin alpha-1B chain;Tubulin alpha-1C chain;Tubulin alpha-8 chain	MULTI-MSMS	Salomon_082520_TMT1_PV_SF08	3	666.792663574219	2	552.21131	1102.40807	1.3225	0.00073032	207490	114.58	207500	114.58	666.791919345704	12.457	0.4035	12.457	12.34	12.743	0					21	8	4	0.959927058499636	0.00810903764897739	0.0857948857269285	0.0056532	1	3537	93.429	37.307	1	11195000	56645	0	0	0	0	0	0	0	0	0	0	52736	0	3102.3	0	0	0	0	0	0	0	0	1	0	0	0	0	0	0	0	0	0	0			21605	2183;2763;62;5162	6318	6945	25945	25945		2061	10090
EDAEDDPER	9	Unmodified	_EDAEDDPER_					0	0	0	0	Q8BH74;E9Q4V9	Q8BH74	Q8BH74	Nup107	Nuclear pore complex protein Nup107	MULTI-MSMS	Salomon_082520_rerun_TMT1_control_SF02	2	652.793701171875	2	538.212357	1074.41016	-0.29426	-0.00015837	212890	114.58	212890	114.58	652.793858305456	11.915	0.26021	11.915	11.787	12.047	0					12	5	3	0.947424472794844	0.00443236655985574	0.0597597405441804	0.00045046	1	3113	125.82	67.118	1	2230700	11498	14970	69.636	10736	2924.8	10375	3241.2	319.33	2557.4	1423	995	10706	13953	898.1	11246	2816.6	10366	3249.9	865.19	2576.2	1344.3	1008.2	1	1	1	1	1	1	1	1	1	1	1			21606	3764	6319	6946	25946	25946			10090
EDAEDDPER	9	Unmodified	_EDAEDDPER_					0	0	0	0	Q8BH74;E9Q4V9	Q8BH74	Q8BH74	Nup107	Nuclear pore complex protein Nup107	MULTI-MSMS	Salomon_082520_rerun_TMT1_PV_SF02	4	652.793640136719	2	538.212357	1074.41016	-2.9255	-0.0015745	212900	114.58	212890	114.58	652.795294577263	11.912	0.2664	11.912	11.752	12.018	0					11	5	3	0.982828479356156	0.00281340729560987	0.0367288865830123	0.00018276	1	2970	138.54	75.886	1	2746700	16945	10763	117.43	9651	3355.8	10073	2727.6	361.01	2570.3	957.51	846.76	15778	10039	1323.9	9930.5	3209	10018	2794.7	875.05	2560.6	910.58	870.2	1	1	1	1	1	1	1	1	1	1	1			21607	3764	6319	6946	25947	25947			10090
EDAEDDPER	9	Unmodified	_EDAEDDPER_					0	0	0	0	Q8BH74;E9Q4V9	Q8BH74	Q8BH74	Nup107	Nuclear pore complex protein Nup107	MULTI-MSMS	Salomon_082520_TMT1_control_SF02	1	652.793701171875	2	538.212357	1074.41016	-1.6177	-0.00087068	212890	114.58	212890	114.58	652.794533281801	11.682	0.26786	11.682	11.545	11.813	-1.7764E-15					14	6	4	0.867038133518199	0.00360022772084164	0.059317504046243	0.0010861	1	3343	111.95	59.231	1	2619600	14472	17407	0	16042	3196.1	13752	4343	0	3473.8	0	730.37	13475	16237	973.74	16428	3089	13841	4318.4	0	3474.7	0	789.49	1	1	0	1	1	1	1	0	1	0	1			21608	3764	6319	6946	25948	25948			10090
EDAGGMIQR	9	Unmodified	_EDAGGMIQR_					0	0	0	0	E9PVA8	E9PVA8	E9PVA8	Gcn1l1		MULTI-MSMS	Salomon_082520_rerun_TMT1_control_SF02	2	603.310974121094	2	488.729466	975.444379	-0.30342	-0.00014829	234450	114.58	234450	114.58	603.311174057888	17.905	0.28731	17.905	17.739	18.027	0					16	7	3	0.900990299690837	0.00390213360209134	0.141634280779293	0.023098	1	6105	83.206	43.103	1	1993100	6429.9	5987.4	0	5058.5	1546.9	5672.5	1645.1	597.8	1515.6	679.77	0	5986.9	5583.4	0	5235.3	1485.7	5626.9	1659.5	866.36	1493.7	660.52	0	1	1	0	1	1	1	1	1	1	1	0			21609	1416	6320	6947	25949	25949			10090
EDAGGMIQR	9	Unmodified	_EDAGGMIQR_					0	0	0	0	E9PVA8	E9PVA8	E9PVA8	Gcn1l1		MULTI-MSMS	Salomon_082520_TMT1_PV_SF02	3	603.31103515625	2	488.729466	975.444379	-0.58659	-0.00028668	234450	114.58	234450	114.58	603.311359433677	17.487	0.2636	17.487	17.384	17.648	0					10	5	3	0.945169848978168	0.0026405118058944	0.0757495772539161	0.04113	1	6380	76.478	37.702	1	3634100	6783.3	7908.8	264.27	5099.1	981.74	6942.5	1765.2	274.62	1824.7	1177	0	6317.9	7369.3	727.43	5428	977.04	6809	1751.4	642.74	1789	1112.4	0	1	1	1	1	1	1	1	1	1	1	0			21610	1416	6320	6947	25950	25950			10090
EDAIAFAEK	9	Unmodified	_EDAIAFAEK_					0	0	0	0	Q9CXZ1;E9QPX3	Q9CXZ1	Q9CXZ1	Ndufs4	NADH dehydrogenase [ubiquinone] iron-sulfur protein 4, mitochondrial	MULTI-MSMS	Salomon_082520_rerun_TMT1_control_SF06	2	726.41064453125	2	497.248015	992.481476	4.0936	0.0020355	460860	229.16	460860	229.16	726.408504863559	35.966	0.34937	35.966	35.768	36.117	0					20	7	3	0.924246082103598	0.00274715387564174	0.0364127453676163	1.5142E-06	1	14689	172.23	92.764	1	5748600	12331	12737	0	11773	5646.1	10628	3079.8	1556.8	3690.5	0	927.45	11481	11881	0	12062	5349.2	10694	3277.1	1994	3629.7	0	980.21	1	1	0	1	1	1	1	1	1	0	1			21611	1658	6321	6948	25951	25951			10090
EDAIAFAEK	9	Unmodified	_EDAIAFAEK_					0	0	0	0	Q9CXZ1;E9QPX3	Q9CXZ1	Q9CXZ1	Ndufs4	NADH dehydrogenase [ubiquinone] iron-sulfur protein 4, mitochondrial	MULTI-MSMS	Salomon_082520_rerun_TMT1_PV_SF06	4	726.410583496094	2	497.248015	992.481476	-2.4274	-0.001207	460860	229.16	460860	229.16	726.410950719698	35.99	0.6246	35.99	35.832	36.456	0					24	13	3	0.925466937767278	0.00307244607353856	0.0528359839517648	0.028495	1	16223	79.489	35.681	1	9817900	30784	18862	0	15551	4567.5	14750	6141.6	1322.6	3035.7	1079.6	1394.9	28658	17588	1463.2	16086	4372.2	14774	6051.3	2015.1	3166	1064.4	1396.4	1	1	0	1	1	1	1	1	1	1	1			21612	1658	6321	6948	25952	25952			10090
EDAIAFAEK	9	Unmodified	_EDAIAFAEK_					0	0	0	0	Q9CXZ1;E9QPX3	Q9CXZ1	Q9CXZ1	Ndufs4	NADH dehydrogenase [ubiquinone] iron-sulfur protein 4, mitochondrial	MULTI-MSMS	Salomon_082520_TMT1_control_SF06	1	726.411010742188	2	497.248015	992.481476	2.3835	0.0011852	460860	229.16	460860	229.16	726.409405275284	35.582	0.58832	35.582	35.4	35.989	0					25	12	3	0.937113495041994	0.00432776222480019	0.0790296143608858	0.000371	1	15467	129.38	64.345	1	7066000	12885	15003	0	14918	3521	13881	4081	0	5051	0	998.45	11997	13999	0	15209	3390.1	13890	4140.3	583.82	4952.2	0	1088.6	1	1	0	1	1	1	1	0	1	0	1			21613	1658	6321	6948	25953	25953			10090
EDAIAFAEK	9	Unmodified	_EDAIAFAEK_					0	0	0	0	Q9CXZ1;E9QPX3	Q9CXZ1	Q9CXZ1	Ndufs4	NADH dehydrogenase [ubiquinone] iron-sulfur protein 4, mitochondrial	MULTI-MSMS	Salomon_082520_TMT1_PV_SF06	3	726.410705566406	2	497.248015	992.481476	2.0008	0.00099489	460860	229.16	460860	229.16	726.409178387179	35.559	0.57331	35.559	35.361	35.934	0					22	12	3	0.982237595935867	0.00344839138199626	0.071078290597741	0.00022022	1	16551	136.57	73.081	1	11231000	35651	23190	0	17715	5849.9	21629	5172.1	0	3352.6	0	1381.1	33188	21618	1778.5	18517	5542.7	21307	5225.4	0	3420.4	0	1393.4	1	1	0	1	1	1	1	0	1	0	1			21614	1658	6321	6948	25954	25954			10090
EDALLYQSK	9	Phospho (STY)	_EDALLY(Phospho (STY))QSK_		EDALLY(0.996)QS(0.004)K		EDALLY(24)QS(-24)K	0	0	1	0	O08579;I7HJS1;Q3THM8;B7FAU5	O08579	O08579	Emd	Emerin	MULTI-MSMS	Salomon_082520_rerun_TMT1_PV_SF01	4	803.423095703125	2	573.757562	1145.50057	-0.38584	-0.00022138	399410	229.16	399410	229.16	803.423536437059	35.38	0.83971	35.38	34.99	35.83	0					44	18	4	0.835417341039674	0.00412830634645073	0.0855948582008355	0.042352	1	14628	68.383	7.7007	2	10018000	137270	1865.9	1793.3	2602.9	0	3143.4	0	0	0	0	0	127830	1743.8	11130	2611.4	0	3098.3	0	0	0	0	0	1	1	1	1	0	1	0	0	0	0	0			21615	1964	6322	6949	25955	25955		3700	10090
EDALLYQSK	9	Phospho (STY)	_EDALLY(Phospho (STY))QSK_		EDALLY(1)QSK		EDALLY(50)QS(-50)K	0	0	1	0	O08579;I7HJS1;Q3THM8;B7FAU5	O08579	O08579	Emd	Emerin	MULTI-MSMS	Salomon_082520_TMT1_PV_SF01	3	535.616088867188	3	382.8408	1145.50057	0.53818	0.00020604	399060	152.77	399060	152.78	535.615750957304	35.276	0.39304	35.276	35.122	35.515	0					21	8	3	0.709873392204189	0.00505755530316512	0.161617597793345	0.0004519	1	15553	105.52	63.644	2	9523200	294060	15962	0	15310	3255.5	10027	2751	0	1353.5	0	1104.7	273780	14892	17913	15586	2953.2	10316	2773.6	0	1429.3	0	1073.4	1	1	0	1	1	1	1	0	1	0	1			21616	1964	6322	6949	25956	25956		3700	10090
EDALVTK	7	Unmodified	_EDALVTK_					0	0	0	0	P35550;A0A140LIR6	P35550	P35550	Fbl	rRNA 2-O-methyltransferase fibrillarin	MULTI-MSMS	Salomon_082520_TMT1_PV_SF07	3	617.376159667969	2	388.213443	774.412334	-0.34766	-0.00013497	590300	229.16	590300	229.16	617.376320934905	25.135	0.95761	25.135	24.748	25.705	0					60	21	5	0.914480762686798	0.00154807000790632	0.00706719942285809	0.025571	1	10499	98.299	20.625	1	94893000	75608	21946	0	19571	6210.6	17100	5432.1	2386.6	2852.1	0	1695.8	70388	20469	4037.9	20097	5853.7	17242	5470.9	3097.6	2973.4	0	1671.7	1	1	0	1	1	1	1	1	1	0	1			21617	2428	6323	6950	25957	25957			10090
EDAMAMVDHCLK	12	Unmodified	_EDAMAMVDHCLK_					0	0	0	0	Q8K310;A0A494BAZ7;A0A494BAD4;A0A494B9X1	Q8K310	Q8K310	Matr3	Matrin-3	MULTI-MSMS	Salomon_082520_rerun_TMT1_control_SF08	2	626.648498535156	3	473.87369	1418.59924	-0.33136	-0.00015702	322400	152.78	322400	152.77	626.648686247279	38.913	0.50084	38.913	38.628	39.129	0					23	11	3	0.95917740302405	0.00153587716114903	0.00643683884668124	0.00060101	1	16429	99.752	64.997	1	4915000	23194	22028	0	18781	5260.6	22270	6557.4	1016.7	4625.2	1760.4	1386.5	21596	20542	1646	19441	5075	21995	6523.8	2128.6	4675	1688.6	1437.8	1	1	0	1	1	1	1	1	1	1	1			21618	4159	6324	6951	25958	25958			10090
EDAMAMVDHCLK	12	Unmodified	_EDAMAMVDHCLK_					0	0	0	0	Q8K310;A0A494BAZ7;A0A494BAD4;A0A494B9X1	Q8K310	Q8K310	Matr3	Matrin-3	MSMS	Salomon_082520_TMT1_control_SF08	1	626.648498535156	3	473.87369	1418.59924	NaN	NaN	NaN	NaN	NaN	NaN	NaN	38.539	1	38.539	38.039	39.039	0								NaN	NaN	NaN	0.00013422	1	17075	116.74	74.628	1		13923	13966	0	10587	2964.5	10325	3121.5	765.14	2463.1	979.97	763.85	12964	13019	0	11035	2846.4	10320	3137.7	1266.8	2474.3	948.24	789.46	1	1	0	1	1	1	1	1	1	1	1			21619	4159	6324	6951	25959	25959			10090
EDAMVEFVK	9	Unmodified	_EDAMVEFVK_					0	0	0	0	Q8BMP6;A0A0R4J079	Q8BMP6	Q8BMP6	Acbd3	Golgi resident protein GCP60	MULTI-MSMS	Salomon_082520_rerun_TMT1_control_SF07	2	763.419311523438	2	534.257525	1066.5005	0.045819	2.4479E-05	428940	229.16	428940	229.16	763.419269590219	42.058	0.15804	42.058	41.942	42.1	0					6	3	2	0.565809651669504	0.000509533647780756	0.00447400742030486	0.00065751	1	17972	120.12	59.147	1	2312000	5285.9	5155.1	160.25	3889.7	988.37	3423.7	1174	521.66	1144.6	0	0	4922.9	4805.5	527.4	4050.6	962.07	3451.4	1180.3	661.23	1125.1	0	0	1	1	1	1	1	1	1	1	1	0	0			21620	239	6325	6952	25960	25960			10090
EDAMVEFVK	9	Unmodified	_EDAMVEFVK_					0	0	0	0	Q8BMP6;A0A0R4J079	Q8BMP6	Q8BMP6	Acbd3	Golgi resident protein GCP60	MSMS	Salomon_082520_TMT1_control_SF07	1	763.419921875	2	534.257525	1066.5005	NaN	NaN	NaN	NaN	NaN	NaN	NaN	41.814	1	41.814	41.314	42.314	0								NaN	NaN	NaN	0.015792	1	18713	85.67	45.402	1		2340.7	1840.6	0	917.69	0	1636.9	0	0	0	0	0	2179.4	1714	0	1012.1	0	1586.4	0	0	0	0	0	1	1	0	1	0	1	0	0	0	0	0			21621	239	6325	6952	25961	25961			10090
EDAQLPLYMEGGFVEVIHDK	20	Oxidation (M),Phospho (STY)	_EDAQLPLY(Phospho (STY))M(Oxidation (M))EGGFVEVIHDK_	EDAQLPLYM(1)EGGFVEVIHDK	EDAQLPLY(1)MEGGFVEVIHDK	EDAQLPLYM(77)EGGFVEVIHDK	EDAQLPLY(77)MEGGFVEVIHDK	0	1	1	0	Q8BGW0	Q8BGW0	Q8BGW0	Themis	Protein THEMIS	MULTI-MSMS	Salomon_082520_rerun_TMT1_PV_SF05	4	949.136657714844	3	796.02727	2385.05998	0.69899	0.00055641	191920	152.77	191920	152.77	948.801660231455	52.459	0.43677	52.459	52.207	52.644	0					25	9	4	0.872997557643721	0.00281361876986699	0.0489409805318904	0.0015742	1	27980	76.678	41.624	1	7160400	56815	0	0	0	0	0	0	0	0	0	0	52895	0	3230	0	0	0	0	0	0	0	0	1	0	0	0	0	0	0	0	0	0	0			21622	3754	6326	6953	25962	25962	1200	5330	10090
EDAVEHFMK	9	Unmodified	_EDAVEHFMK_					0	0	0	0	Q921K2	Q921K2	Q921K2	Parp1		MULTI-MSMS	Salomon_082520_rerun_TMT1_control_SF07	2	521.946228027344	3	369.170941	1104.491	0.045342	1.6739E-05	413830	152.78	413830	152.78	521.946176070063	33.019	0.45198	33.019	32.885	33.337	0					26	13	3	0.767429799123143	0.00254555297777474	0.0272582834748071	0.0022954	1	13422	90.629	69.727	1	2256300	21489	22621	0	20511	7625.5	22839	7192.8	1077.5	5761	1544.4	1960	20008	21100	1551.5	21109	7298.5	22635	7274.3	2207.8	5788.7	1489.1	2008.4	1	1	0	1	1	1	1	1	1	1	1			21623	4472	6327	6954	25963	25963			10090
EDAVEHFMK	9	Unmodified	_EDAVEHFMK_					0	0	0	0	Q921K2	Q921K2	Q921K2	Parp1		MULTI-MSMS	Salomon_082520_rerun_TMT1_PV_SF07	4	521.946105957031	3	369.170941	1104.491	-2.5146	-0.00092831	413840	152.78	413830	152.78	521.947080401158	33.109	0.38871	33.109	32.931	33.32	0					11	8	2	0.959919719923736	0.00132312286431161	0.0138448673063414	0.001552	1	14389	95.502	60.298	1	4953100	31800	24674	736.26	22828	7178.4	21152	7154.9	1315.1	5912.6	1745.3	1291.9	29614	23017	2977.8	23394	6927	21206	7220.3	2351.1	5905.5	1686.8	1389.3	1	1	1	1	1	1	1	1	1	1	1			21624	4472	6327	6954	25964	25964			10090
EDAVEHFMK	9	Unmodified	_EDAVEHFMK_					0	0	0	0	Q921K2	Q921K2	Q921K2	Parp1		MSMS	Salomon_082520_TMT1_PV_SF07	3	521.946228027344	3	369.170941	1104.491	NaN	NaN	NaN	NaN	NaN	NaN	NaN	32.514	1	32.514	32.014	33.014	0								NaN	NaN	NaN	0.0095711	1	14817	76.221	44.791	1		64865	49291	0	47534	13483	44370	9688.5	0	12155	0	3941.8	60389	45987	3813	48569	12778	44400	10102	0	11966	0	4056.7	1	1	0	1	1	1	1	0	1	0	1			21625	4472	6327	6954	25965	25965			10090
EDAVLEYLK	9	Unmodified	_EDAVLEYLK_					0	0	0	0	P26041	P26041	P26041	Msn	Moesin	MULTI-MSMS	Salomon_082520_rerun_TMT1_control_SF09	2	769.447021484375	2	540.284597	1078.55464	1.3854	0.0007485	424150	229.16	424150	229.16	769.446439324157	48.928	0.85724	48.928	48.65	49.507	-7.1054E-15					90	24	6	0.987479839810832	0.0415679913162346	1	1.4781E-05	2	21490	162.97	108.76	1	146560000	82488	79660	0	62842	20546	63268	22951	4011.8	19042	5449.6	5924.8	76792	74269	4380	65304	19657	63095	23033	7112.4	19077	5263.2	6121.5	2	2	0	2	2	2	2	2	2	2	2			21626	2356	6328	6955	25966;25967	25966			10090
EDAVLEYLK	9	Unmodified	_EDAVLEYLK_					0	0	0	0	P26041	P26041	P26041	Msn	Moesin	MULTI-MSMS	Salomon_082520_rerun_TMT1_control_SF09	2	513.30078125	3	360.52549	1078.55464	1.3849	0.0004993	423760	152.77	423760	152.78	513.300126409205	48.931	0.67566	48.931	48.65	49.326	0					59	18	4	0.993534834324352	0.0347078434583372	0.204835130915418	0.0039496	1	21514	84.213	55.469	1	34302000	175490	173280	0	157580	44907	144910	47360	12661	43567	12919	12433	163390	161630	10771	161680	42994	145430	47793	19555	43384	12606	12957	1	1	0	1	1	1	1	1	1	1	1			21627	2356	6328	6955	25968	25968			10090
EDAVLEYLK	9	Unmodified	_EDAVLEYLK_					0	0	0	0	P26041	P26041	P26041	Msn	Moesin	MULTI-MSMS	Salomon_082520_rerun_TMT1_PV_SF09	4	769.447387695313	2	540.284597	1078.55464	0.39456	0.00021318	424150	229.16	424150	229.16	769.447082398988	48.995	0.64055	48.995	48.751	49.392	0					55	13	5	0.998934798756673	0.0569181097391981	1	0.00012717	2	23106	141.48	77.994	1	198280000	254850	303040	0	256380	80034	240150	87015	15253	78101	19729	17977	237260	282600	14825	264600	76666	240600	87622	26993	77711	19068	19203	2	2	0	2	2	2	2	2	2	1	2			21628	2356	6328	6955	25969;25970	25969			10090
EDAVLEYLK	9	Unmodified	_EDAVLEYLK_					0	0	0	0	P26041	P26041	P26041	Msn	Moesin	MULTI-MSMS	Salomon_082520_rerun_TMT1_PV_SF09	4	513.300720214844	3	360.52549	1078.55464	0.39446	0.00014221	423760	152.78	423760	152.78	513.300502420549	49.009	0.64055	49.009	48.751	49.392	-7.1054E-15					38	13	4	0.981480128875103	0.0300258558432138	0.274348826310729	0.0039496	1	23108	84.213	55.469	1	33396000	327980	400770	1989.5	348340	110530	348430	115770	27421	106530	30056	29412	305400	373760	26001	359070	106240	347740	116880	44159	106050	29245	30760	1	1	1	1	1	1	1	1	1	1	1			21629	2356	6328	6955	25971	25971			10090
EDAVLEYLK	9	Unmodified	_EDAVLEYLK_					0	0	0	0	P26041	P26041	P26041	Msn	Moesin	MULTI-MSMS	Salomon_082520_TMT1_control_SF09	1	769.447570800781	2	540.284597	1078.55464	-1.5084	-0.00081497	424150	229.16	424150	229.16	769.44818111314	48.592	0.7415	48.592	48.392	49.134	0					210	70	5	0.997648583936746	0.00848691081045444	0.136354122156964	0.0022937	1	22068	107.15	55.3	1	17509000	5793.5	4411	0	4883.7	1503.7	4577.7	1190.2	0	575.45	0	0	5394.3	4117.7	0	4944.2	1434	4579.5	1204.6	0	591.9	0	0	1	1	0	1	1	1	1	0	1	0	0			21630	2356	6328	6955	25972	25972			10090
EDAVLEYLK	9	Unmodified	_EDAVLEYLK_					0	0	0	0	P26041	P26041	P26041	Msn	Moesin	MULTI-MSMS	Salomon_082520_TMT1_PV_SF09	3	769.447265625	2	540.284597	1078.55464	0.6567	0.00035481	424150	229.16	424150	229.16	769.447000528539	48.544	1.0881	48.544	48.288	49.376	0					82	23	6	0.995770419456806	0.0437332275271776	0.767030216923607	8.2084E-05	2	23745	143.86	90.134	1	166890000	188750	210810	0	191140	52671	179220	55738	0	47702	0	16166	175700	196630	7972.8	196200	50256	179280	56129	0	47761	0	16571	2	2	0	2	2	2	2	0	2	0	2			21631	2356	6328	6955	25973;25974	25973			10090
EDAVLEYLK	9	Unmodified	_EDAVLEYLK_					0	0	0	0	P26041	P26041	P26041	Msn	Moesin	MULTI-MSMS	Salomon_082520_TMT1_PV_SF09	3	513.300720214844	3	360.52549	1078.55464	0.65647	0.00023667	423760	152.77	423760	152.78	513.300381590029	48.58	0.71669	48.58	48.38	49.097	0					43	15	4	0.988464546735493	0.0243939471349932	0.148316236799204	0.004365	1	23770	82.645	53.687	1	30449000	261400	288750	0	274330	75073	269680	67532	0	79349	0	28231	243340	269380	12878	280810	71392	268950	69261	0	78393	0	28816	1	1	0	1	1	1	1	0	1	0	1			21632	2356	6328	6955	25975	25975			10090
EDAVLEYLK	9	Unmodified	_EDAVLEYLK_					0	0	0	0	P26041	P26041	P26041	Msn	Moesin	MULTI-MSMS	Salomon_082520_TMT1_PV_SF10	3	769.447448730469	2	540.284597	1078.55464	-0.098649	-5.3298E-05	424150	229.16	424150	229.16	769.447672954142	48.583	0.31056	48.583	48.383	48.694	0					11	6	2	0.91888015091402	0.00102559288392524	0.0409570913661645	0.0063867	1	23766	98.033	48.443	1	2133500	1172.5	1513.2	0	1551.3	0	1636.2	0	0	0	845.68	0	1091.7	1412.2	0	1581.2	0	1624.9	0	0	0	791.1	0	1	1	0	1	0	1	0	0	0	1	0			21633	2356	6328	6955	25976	25976			10090
EDAYTEALLR	10	Unmodified	_EDAYTEALLR_					0	0	0	0	Q80U38;A0A2I3BPI4	Q80U38	Q80U38	Khnyn	Protein KHNYN	MULTI-MSMS	Salomon_082520_TMT1_control_SF02	1	705.377258300781	2	590.79586	1179.57717	-0.99433	-0.00058744	193940	114.58	193940	114.58	705.377488701693	36.798	0.24526	36.798	36.703	36.948	0					33	21	2	0.950918528415297	0.000809574854879047	0.00741516501751621	0.038334	1	15432	76.1	16.75	1	1800100	1598	1936.5	0	1594	736.34	1015.8	0	0	0	0	0	1487.9	1805.7	0	1641.7	687.53	1047.7	0	0	0	0	0	1	1	0	1	1	1	0	0	0	0	0			21634	3632	6329	6956	25977	25977			10090
EDAYTEALLR	10	Unmodified	_EDAYTEALLR_					0	0	0	0	Q80U38;A0A2I3BPI4	Q80U38	Q80U38	Khnyn	Protein KHNYN	MULTI-MSMS	Salomon_082520_TMT1_PV_SF02	3	705.377624511719	2	590.79586	1179.57717	-0.34029	-0.00020104	193950	114.58	193950	114.58	705.377243424501	36.695	0.34431	36.695	36.475	36.82	0					13	7	3	0.893665427656212	0.000225009010520306	0.00241756798411533	0.0032518	1	17059	105.1	40.681	1	3748400	9374.3	3112.9	0	3527.8	853.29	3663	524.52	625.44	614.85	935.92	0	8728.4	2906.3	0	3571.6	809.91	3655	552.03	798.49	599.74	901.28	0	1	1	0	1	1	1	1	1	1	1	0			21635	3632	6329	6956	25978	25978			10090
EDCNFALGQLAK	12	Unmodified	_EDCNFALGQLAK_					0	0	0	0	Q8CI75	Q8CI75	Q8CI75	Dis3l2	DIS3-like exonuclease 2	MULTI-MSMS	Salomon_082520_TMT1_PV_SF12	3	608.996826171875	3	455.887093	1364.63945	-2.1788	-0.00099328	335120	152.78	335120	152.78	608.997653645664	40.662	0.21142	40.662	40.582	40.793	0					7	5	2	0.933491488317326	0.000498416171700447	0.00500477982155494	0.0188	1	19784	63.76	22.731	1	4810900	8239.1	7779.2	36.349	8285.9	2009.1	7634.3	1621.9	0	1550.9	0	518	7671.7	7260.7	629.7	8407.4	1918.9	7645.9	1663.2	0	1544.2	0	531.67	1	1	1	1	1	1	1	0	1	0	1			21636	4070	6330	6957	25979	25979			10090
EDCSDEK	7	Unmodified	_EDCSDEK_					0	0	0	0	Q08642	Q08642	Q08642	Padi2	Protein-arginine deiminase type-2	MULTI-MSMS	Salomon_082520_rerun_TMT1_control_SF12	2	670.823608398438	2	441.660915	881.307277	-1.1795	-0.00052095	518870	229.16	518870	229.16	670.824119958304	12.198	0.14808	12.198	12.149	12.297	0					11	5	3	0.984692250693995	0.00276576546556132	0.0746214385743099	0.039501	1	2998	91.065	51.02	1	1221100	0	1042.9	0	619.62	0	1310.1	0	0	0	0	0	0	971.56	0	672.33	0	1262.6	0	0	0	0	0	0	1	0	1	0	1	0	0	0	0	0			21637	2935	6331	6958	25980	25980			10090
EDCSPDDFIDVIVGNR	16	Unmodified	_EDCSPDDFIDVIVGNR_					0	0	0	0	Q9QXB9	Q9QXB9	Q9QXB9	Drg2	Developmentally-regulated GTP-binding protein 2	MULTI-MSMS	Salomon_082520_rerun_TMT1_control_SF05	2	693.999755859375	3	617.612357	1849.81524	0.31761	0.00019616	123680	76.387	123680	76.387	693.999328691779	57.075	0.26399	57.075	56.874	57.138	0					18	8	4	0.879881027719644	0.0043305248351424	0.0529693062001076	0.00027382	1	26522	98.676	51.879	1	5964200	8195.5	9511.2	0	7193.7	2360.8	6871.5	3199.6	424.55	1590.6	696.84	717.06	7630.8	8866.3	0	7497.6	2284.7	6875.2	3151.8	765.16	1657.5	669.36	718.76	1	1	0	1	1	1	1	1	1	1	1			21638	5226	6332	6959	25981	25981			10090
EDCSPDDFIDVIVGNR	16	Unmodified	_EDCSPDDFIDVIVGNR_					0	0	0	0	Q9QXB9	Q9QXB9	Q9QXB9	Drg2	Developmentally-regulated GTP-binding protein 2	MULTI-MSMS	Salomon_082520_rerun_TMT1_PV_SF05	4	694.334106445313	3	617.612357	1849.81524	0.65878	0.00040687	123680	76.387	123680	76.387	693.99931319184	57.099	0.21345	57.099	56.954	57.167	0					7	4	2	0.771954265661502	0.003213632031201	0.0230906164560203	0.00079431	1	30692	88.768	55.464	1	10631000	11622	13672	566.4	13812	3545.3	12573	4779.5	673.98	2751	1157.6	0	10826	12758	1378.3	14062	3464.7	12618	4720.7	1300.3	2789.9	1110.7	0	1	1	1	1	1	1	1	1	1	1	0			21639	5226	6332	6959	25982	25982			10090
EDDASASTSQSSR	13	Unmodified	_EDDASASTSQSSR_					0	0	0	0	Q8BGD9;B2RWE8	Q8BGD9	Q8BGD9	Eif4b	Eukaryotic translation initiation factor 4B	MULTI-MSMS	Salomon_082520_rerun_TMT1_control_SF09	2	785.362976074219	2	670.781667	1339.54878	1.1387	0.00076379	170820	114.58	170820	114.58	785.362175367618	10.05	0.1753	10.05	9.9393	10.115	0					7	4	2	0.983132054396983	0.028407103534329	0.400536731934218	1.8833E-16	1	1966	180.2	125.42	1	16231000	6616.6	4854	0	4836.9	1420.1	5105.7	1582.2	0	0	0	0	6160.7	4529.2	0	4939.6	1365.7	5070	1547.5	0	0	0	0	1	1	0	1	1	1	1	0	0	0	0			21640	3739	6333	6960	25983	25983			10090
EDDASASTSQSSR	13	Unmodified	_EDDASASTSQSSR_					0	0	0	0	Q8BGD9;B2RWE8	Q8BGD9	Q8BGD9	Eif4b	Eukaryotic translation initiation factor 4B	MULTI-MSMS	Salomon_082520_rerun_TMT1_control_SF09	2	523.911254882813	3	447.523537	1339.54878	1.1387	0.00050958	170690	76.387	170690	76.388	523.910653869437	10.05	0.14392	10.05	9.9706	10.115	0					7	3	3	0.867511977263088	0.0110435564496347	0.100956139967382	0.026838	1	1974	58.32	31.534	1	3401100	6517	9318.5	0	6853.3	1245.5	6822.7	1954.4	638.71	1146.7	0	0	6067.9	8686	0	7165.2	1212.1	6813.4	1920.4	942.37	1161.3	0	0	1	1	0	1	1	1	1	1	1	0	0			21641	3739	6333	6960	25984	25984			10090
EDDASASTSQSSR	13	Unmodified	_EDDASASTSQSSR_					0	0	0	0	Q8BGD9;B2RWE8	Q8BGD9	Q8BGD9	Eif4b	Eukaryotic translation initiation factor 4B	MULTI-MSMS	Salomon_082520_rerun_TMT1_PV_SF08	4	785.363464355469	2	670.781667	1339.54878	-0.64296	-0.00043128	170820	114.58	170820	114.58	785.363189567332	10.025	0.10751	10.025	9.9765	10.084	0					17	6	3	0.980422650624317	0.00421762949706036	0.0112077111676788	2.3879E-12	1	1919	169.21	101.71	1	6027400	1599.7	3589.5	0	2812.6	666.59	3385.8	961.02	377.64	0	0	0	1489.4	3346.4	0	2932.7	646.56	3346.3	929.66	524.47	0	0	0	1	1	0	1	1	1	1	1	0	0	0			21642	3739	6333	6960	25985	25985			10090
EDDASASTSQSSR	13	Unmodified	_EDDASASTSQSSR_					0	0	0	0	Q8BGD9;B2RWE8	Q8BGD9	Q8BGD9	Eif4b	Eukaryotic translation initiation factor 4B	MULTI-MSMS	Salomon_082520_rerun_TMT1_PV_SF09	4	785.36279296875	2	670.781667	1339.54878	0.32436	0.00021757	170820	114.58	170820	114.58	785.362708678872	9.989	0.14622	9.989	9.9041	10.05	0					12	3	4	0.978421658038816	0.0284466298300606	0.241731484549124	3.7989E-40	1	1922	215.46	153.46	1	11583000	4930.1	4789.1	0	4288.9	1301.8	3656.8	0	0	1214.8	0	0	4590.4	4466.9	0	4401.3	1215.5	3682.1	0	0	1139.5	0	0	1	1	0	1	1	1	0	0	1	0	0			21643	3739	6333	6960	25986	25986			10090
EDDASASTSQSSR	13	Unmodified	_EDDASASTSQSSR_					0	0	0	0	Q8BGD9;B2RWE8	Q8BGD9	Q8BGD9	Eif4b	Eukaryotic translation initiation factor 4B	MULTI-MSMS	Salomon_082520_TMT1_control_SF09	1	785.36328125	2	670.781667	1339.54878	-1.24	-0.00083176	170820	114.58	170820	114.58	785.363940493619	9.5265	0.14474	9.5265	9.4417	9.5865	0					11	3	4	0.980142571164855	0.0275865339215466	0.529565267096229	1.3995E-61	1	2059	241.92	172.11	1	13710000	5885.5	5054.4	0	5900.8	1033.6	6773.3	1582.3	0	1182.1	0	0	5480	4719.5	0	5973.1	1004.9	6694.2	1563.9	0	1178.2	0	0	1	1	0	1	1	1	1	0	1	0	0			21644	3739	6333	6960	25987	25987			10090
EDDASASTSQSSR	13	Unmodified	_EDDASASTSQSSR_					0	0	0	0	Q8BGD9;B2RWE8	Q8BGD9	Q8BGD9	Eif4b	Eukaryotic translation initiation factor 4B	MULTI-MSMS	Salomon_082520_TMT1_PV_SF08	3	785.362609863281	2	670.781667	1339.54878	1.2824	0.00086019	170820	114.58	170820	114.58	785.362063513567	9.6229	0.13034	9.6229	9.5823	9.7126	0					17	6	4	0.990776996132672	0.00380852435274233	0.00859618431954685	4.8161E-08	1	2050	150.15	82.136	1	5021300	2008.2	2293.2	0	3154.5	0	2271.4	0	468.39	0	0	0	1869.8	2143	0	3144.1	0	2327.9	0	553.2	0	0	0	1	1	0	1	0	1	0	1	0	0	0			21645	3739	6333	6960	25988	25988			10090
EDDASASTSQSSR	13	Unmodified	_EDDASASTSQSSR_					0	0	0	0	Q8BGD9;B2RWE8	Q8BGD9	Q8BGD9	Eif4b	Eukaryotic translation initiation factor 4B	MULTI-MSMS	Salomon_082520_TMT1_PV_SF09	3	785.36328125	2	670.781667	1339.54878	0.53987	0.00036213	170820	114.58	170820	114.58	785.362764735564	9.6595	0.16521	9.6595	9.549	9.7143	0					13	4	4	0.992457795443015	0.0248339150940113	0.503509636968741	2.1473E-22	1	2091	190.53	112.42	1	12056000	4699.2	6930.6	0	3668.4	713.83	3961.5	953.01	0	1217.5	0	0	4375.4	6454.8	0	3977.2	690.46	3928.6	962.36	0	1183.8	0	0	1	1	0	1	1	1	1	0	1	0	0			21646	3739	6333	6960	25989	25989			10090
EDDEYEAFR	9	Phospho (STY)	_EDDEY(Phospho (STY))EAFR_		EDDEY(1)EAFR		EDDEY(130)EAFR	0	0	1	0	Q8CH02	Q8CH02	Q8CH02	Sugp1	SURP and G-patch domain-containing protein 1	MULTI-MSMS	Salomon_082520_rerun_TMT1_PV_SF02	4	741.802917480469	2	627.22154	1252.42853	-2.0626	-0.0012937	182680	114.58	182680	114.58	741.804050176023	27.463	0.27648	27.463	27.417	27.694	-3.5527E-15					17	8	3	0.96943578728886	0.00146306104620056	0.00550360293579157	0.00014348	1	10873	134.48	92.143	1	10164000	80378	0	0	0	0	0	0	0	0	0	0	74829	0	4213.2	0	0	0	0	0	0	0	0	1	0	0	0	0	0	0	0	0	0	0			21647	4058	6334	6961	25990	25990		5578	10090
EDDEYEAFR	9	Phospho (STY)	_EDDEY(Phospho (STY))EAFR_		EDDEY(1)EAFR		EDDEY(160)EAFR	0	0	1	0	Q8CH02	Q8CH02	Q8CH02	Sugp1	SURP and G-patch domain-containing protein 1	MSMS	Salomon_082520_TMT1_PV_SF02	3	741.802673339844	2	627.22154	1252.42853	NaN	NaN	NaN	NaN	NaN	NaN	NaN	27.065	1	27.065	26.565	27.565	0								NaN	NaN	NaN	1.0461E-05	1	11457	156.51	114.86	1		73288	0	0	0	0	0	0	0	0	0	0	68220	0	2768	0	0	0	0	0	0	0	0	1	0	0	0	0	0	0	0	0	0	0			21648	4058	6334	6961	25991	25991		5578	10090
EDDIDEPKPK	10	Unmodified	_EDDIDEPKPK_					0	0	0	0	Q8CH18	Q8CH18	Q8CH18	Ccar1	Cell division cycle and apoptosis regulator protein 1	MULTI-MSMS	Salomon_082520_TMT1_control_SF02	1	625.022277832031	3	395.859309	1184.5561	-1.2938	-0.00051215	578900	229.16	578900	229.16	625.022610096701	21.784	0.40169	21.784	21.643	22.044	0					16	10	2	0.959299962511304	0.00159248863413483	0.0126896174413125	0.0094574	1	8424	72.928	23.428	1	1897000	9003.1	8697.2	555.35	6793.1	2457.5	7485.6	2027.9	904.2	2426	890.61	0	8386.9	8108.3	1172.3	7075	2379.2	7435.3	2091.8	1251.1	2364.5	870.38	0	1	1	1	1	1	1	1	1	1	1	0			21649	4059	6335	6962	25992	25992			10090
EDDKPETVIK	10	Unmodified	_EDDKPETVIK_					0	0	0	0	Q9WTP7;F6RP11	Q9WTP7	Q9WTP7	Ak3	GTP:AMP phosphotransferase AK3, mitochondrial	MULTI-MSMS	Salomon_082520_rerun_TMT1_PV_SF04	4	621.368347167969	3	391.871438	1172.59248	-3.6388	-0.0014259	584790	229.16	584790	229.16	621.370203242033	24.947	0.19142	24.947	24.865	25.057	3.5527E-15					17	9	3	0.848207188173323	0.00142245819701227	0.00295730881241164	0.050121	1	9844	51.276	25.717	1	9844100	40795	27511	871.56	26668	8504.5	25166	7656	2824	7958.3	2326.1	2781.6	37990	25668	3742.2	27243	8186	25228	7819.5	3983.9	7899.3	2292.3	2843.5	1	1	1	1	1	1	1	1	1	1	1			21650	5309	6336	6963	25993	25993			10090
EDDSVTAK	8	Unmodified	_EDDSVTAK_					0	0	0	0	E9PVA6;Q80XR8;D3Z1I2;F7BIK4;J3QK07;D3Z409;F6WV69;Q9JLQ2	E9PVA6;Q9JLQ2	E9PVA6	Git2	ARF GTPase-activating protein GIT2	MULTI-MSMS	Salomon_082520_rerun_TMT1_control_SF05	2	661.86376953125	2	432.700897	863.387241	0.43234	0.00018707	529610	229.16	529610	229.16	661.863245842097	16.823	0.23085	16.823	16.74	16.971	0					15	10	2	0.818027845191149	0.000436209153399736	0.00286340496701462	0.051256	1	5477	78.77	14.203	1	2604600	2787	3431.1	0	3337.9	796.53	2006.2	915.47	0	0	0	0	2594.9	3201.2	0	3391.8	766.74	2080.8	894.05	0	0	0	0	1	1	0	1	1	1	1	0	0	0	0			21651	1415;5193	6337	6964	25994	25994			10090
EDDVGTGAGLLEIK	14	Unmodified	_EDDVGTGAGLLEIK_					0	0	0	0	P80318;E9Q133;Q3U0I3;F6Q609	P80318	P80318	Cct3	T-complex protein 1 subunit gamma	MULTI-MSMS	Salomon_082520_rerun_TMT1_control_SF05	2	938.528991699219	2	708.864471	1415.71439	0.37411	0.00026519	323280	229.16	323280	229.16	938.02701110723	44.266	0.35581	44.266	44.097	44.452	0					23	7	4	0.975197985424316	0.00193568021595851	0.0298867590657788	0.0001015	1	19970	130.44	73.261	1	11161000	4546.4	5401.6	0	4821.6	1376.4	4186.3	1643.6	0	1001.6	0	0	4233.1	5038.1	0	4950.3	1326.5	4209.8	1633.3	0	1011.5	0	0	1	1	0	1	1	1	1	0	1	0	0			21652	2815	6338	6965	25995	25995			10090
EDDVGTGAGLLEIK	14	Unmodified	_EDDVGTGAGLLEIK_					0	0	0	0	P80318;E9Q133;Q3U0I3;F6Q609	P80318	P80318	Cct3	T-complex protein 1 subunit gamma	MULTI-MSMS	Salomon_082520_rerun_TMT1_PV_SF05	4	625.6875	3	472.912073	1415.71439	0.77596	0.00036696	323050	152.78	323050	152.78	625.687396997502	44.293	0.38607	44.293	44.118	44.504	0					22	8	4	0.87729303103116	0.00542671816571499	0.071499144544857	7.4103E-05	1	22659	119.96	79.386	1	28949000	131310	144500	81.701	134850	40967	133070	43598	13282	37938	12041	11924	122270	134800	9697.7	138230	39352	132980	43910	19512	37920	11811	12308	1	1	1	1	1	1	1	1	1	1	1			21653	2815	6338	6965	25996	25996			10090
EDDVGTGAGLLEIK	14	Unmodified	_EDDVGTGAGLLEIK_					0	0	0	0	P80318;E9Q133;Q3U0I3;F6Q609	P80318	P80318	Cct3	T-complex protein 1 subunit gamma	MULTI-MSMS	Salomon_082520_rerun_TMT1_PV_SF05	4	938.529357910156	2	708.864471	1415.71439	0.77616	0.00055019	323280	229.16	323280	229.16	938.528743663005	44.287	0.26267	44.287	44.198	44.46	0					16	5	4	0.957689698106495	0.00102487317319506	0.0254803955457956	0.00043639	1	22668	119.39	64.778	1	16139000	11613	14037	0	11682	3902.5	9342.4	2688.8	0	2294.8	1798.2	0	10813	13089	0	12049	3711.4	9451.8	2778.7	0	2270.4	1682.1	0	1	1	0	1	1	1	1	0	1	1	0			21654	2815	6338	6965	25997	25997			10090
EDDVGTGAGLLEIK	14	Unmodified	_EDDVGTGAGLLEIK_					0	0	0	0	P80318;E9Q133;Q3U0I3;F6Q609	P80318	P80318	Cct3	T-complex protein 1 subunit gamma	MULTI-MSMS	Salomon_082520_TMT1_control_SF05	1	938.027526855469	2	708.864471	1415.71439	3.4444	0.0024416	323280	229.16	323280	229.16	938.025213880262	44.022	0.28231	44.022	43.917	44.199	-7.1054E-15					19	6	4	0.958321132786267	0.00121724247991728	0.0124166677444384	2.2557E-25	1	20890	190.46	112.87	1	6592200	3288.2	3669.4	0	3627.8	649.96	2559.8	0	0	831.23	582.55	0	3061.7	3423.8	0	3687.9	606.88	2616.1	0	0	779.76	544.95	0	1	1	0	1	1	1	0	0	1	1	0			21655	2815	6338	6965	25998	25998			10090
EDDVGTGAGLLEIK	14	Unmodified	_EDDVGTGAGLLEIK_					0	0	0	0	P80318;E9Q133;Q3U0I3;F6Q609	P80318	P80318	Cct3	T-complex protein 1 subunit gamma	MULTI-MSMS	Salomon_082520_TMT1_control_SF05	1	625.687133789063	3	472.912073	1415.71439	3.4432	0.0016283	323050	152.77	323050	152.78	625.685609878521	44.03	0.43777	44.03	43.917	44.354	0					23	10	3	0.842499578933776	0.0077577662433517	0.0569538470185599	0.00011959	2	20905	115.24	76.263	1	17999000	52687	54163	0	48249	14659	47278	12369	0	14013	5828.7	3750.9	49037	50518	775.81	49625	13835	47141	12717	1414.4	13820	5416.5	3886	2	2	0	2	2	2	2	0	2	1	1			21656	2815	6338	6965	25999;26000	25999			10090
EDDVGTGAGLLEIK	14	Unmodified	_EDDVGTGAGLLEIK_					0	0	0	0	P80318;E9Q133;Q3U0I3;F6Q609	P80318	P80318	Cct3	T-complex protein 1 subunit gamma	MULTI-MSMS	Salomon_082520_TMT1_PV_SF05	3	938.027221679688	2	708.864471	1415.71439	0.21503	0.00015242	323280	229.16	323280	229.16	938.027342232046	43.984	0.18571	43.984	43.914	44.1	-7.1054E-15					12	4	3	0.985033092683336	0.00089342690571597	0.0150616406140991	8.1672E-05	1	22734	131.43	69.171	1	6782800	3419	4519.8	0	3672	1507	3369.3	1005.9	0	1661	0	0	3183.4	4214.3	0	3801.4	1432.4	3375.4	1066.8	0	1602.2	0	0	1	1	0	1	1	1	1	0	1	0	0			21657	2815	6338	6965	26001	26001			10090
EDDVGTGAGLLEIK	14	Unmodified	_EDDVGTGAGLLEIK_					0	0	0	0	P80318;E9Q133;Q3U0I3;F6Q609	P80318	P80318	Cct3	T-complex protein 1 subunit gamma	MULTI-MSMS	Salomon_082520_TMT1_PV_SF05	3	625.687377929688	3	472.912073	1415.71439	0.215	0.00010168	323050	152.78	323050	152.78	625.687411021965	44.01	0.64399	44.01	43.824	44.468	0					23	8	4	0.757725420638917	0.00505134881265386	0.0405089317322983	0.00031086	1	22748	106.54	74.928	1	21239000	64108	70452	0	64412	16301	68600	13333	5404	12476	6406.6	5336.4	59667	65717	1651.4	66200	15361	68207	13653	8713.8	12476	6215.7	5368.9	1	1	0	1	1	1	1	1	1	1	1			21658	2815	6338	6965	26002	26002			10090
EDEEESLNEVGYDDIGGCR	19	Unmodified	_EDEEESLNEVGYDDIGGCR_					0	0	0	0	Q01853	Q01853	Q01853	Vcp	Transitional endoplasmic reticulum ATPase	MULTI-MSMS	Salomon_082520_rerun_TMT1_control_SF10	2	806.020935058594	3	729.299055	2184.87534	-0.26456	-0.00019294	104740	76.388	104740	76.387	806.021035735533	37.265	0.41214	37.265	37.147	37.559	-7.1054E-15					43	13	5	0.9755249422478	0.00854982327601063	0.0115421734379563	7.9583E-07	1	15529	105.2	70.59	1	18212000	41445	39841	0	47006	9754.9	38061	12538	5575.9	10882	2781.5	4109.2	38589	37203	2887.3	47314	9416.5	38595	12521	7225	10903	2831.7	4173.6	1	1	0	1	1	1	1	1	1	1	1			21659	2896	6339	6966	26003	26003			10090
EDEEESLNEVGYDDIGGCR	19	Unmodified	_EDEEESLNEVGYDDIGGCR_					0	0	0	0	Q01853	Q01853	Q01853	Vcp	Transitional endoplasmic reticulum ATPase	MULTI-MSMS	Salomon_082520_TMT1_control_SF10	1	805.687194824219	3	729.299055	2184.87534	1.6931	0.0012348	104740	76.386	104740	76.387	806.019631826542	36.929	0.18683	36.929	36.802	36.989	0					13	4	4	0.945417277845525	0.00468377282673703	0.0229358281515596	1.1747E-06	1	16271	101.92	64.485	1	6589500	13758	11935	0	10879	2487.1	13006	2622	848.7	3325.5	1108	0	12810	11133	0	11205	2388.2	12845	2674.3	1484.2	3234.3	1071.4	0	1	1	0	1	1	1	1	1	1	1	0			21660	2896	6339	6966	26004	26004			10090
EDEEESLNEVGYDDIGGCR	19	Unmodified	_EDEEESLNEVGYDDIGGCR_					0	0	0	0	Q01853	Q01853	Q01853	Vcp	Transitional endoplasmic reticulum ATPase	MULTI-MSMS	Salomon_082520_TMT1_PV_SF10	3	806.0205078125	3	729.299055	2184.87534	-0.076542	-5.5822E-05	104740	76.387	104740	76.387	806.020805211064	36.87	0.21797	36.87	36.72	36.938	0					12	4	4	0.974097322411301	0.0016546914940305	0.00465877184140279	8.7934E-05	1	17440	92.679	67.966	1	6956400	3780	3460.4	0	3652.3	1069.8	3502.8	0	0	1009.7	0	0	3519.6	3229.6	0	3710.1	998.88	3498.9	0	0	947.18	0	0	1	1	0	1	1	1	0	0	1	0	0			21661	2896	6339	6966	26005	26005			10090
EDELSLIK	8	Unmodified	_EDELSLIK_					0	0	0	0	Q99M51;A0A087WQD1;A0A087WSB1;Q8BH99	Q99M51	Q99M51	Nck1	Cytoplasmic protein NCK1	MULTI-MSMS	Salomon_082520_rerun_TMT1_control_SF06	2	702.920776367188	2	473.758215	945.501877	4.1576	0.0019697	483710	229.16	483710	229.16	702.919125370845	40.239	0.4139	40.239	39.944	40.358	0					16	8	3	0.958809970621847	0.00158353625974958	0.0267176628588568	0.028572	1	16945	87.181	24.717	1	3778100	783.71	776.05	0	704.65	0	660.09	0	0	0	0	0	729.71	723.87	0	723.24	0	660.37	0	0	0	0	0	1	1	0	1	0	1	0	0	0	0	0			21662	4608	6340	6967	26006	26006			10090
EDELSLIK	8	Unmodified	_EDELSLIK_					0	0	0	0	Q99M51;A0A087WQD1;A0A087WSB1;Q8BH99	Q99M51	Q99M51	Nck1	Cytoplasmic protein NCK1	MULTI-MSMS	Salomon_082520_TMT1_control_SF06	1	702.920959472656	2	473.758215	945.501877	2.421	0.001147	483710	229.16	483710	229.16	702.919678753058	39.931	0.49253	39.931	39.588	40.08	0					21	10	3	0.853093902081766	0.00125242012268093	0.0131602483015435	0.0011121	1	17822	145.63	50.103	1	5084500	10616	11611	0	10549	2982.9	8678	2181.7	1423	1931.6	0	583.69	9884.3	10830	0	10809	2840	8793	2247.2	1770.4	1928.2	0	604.79	1	1	0	1	1	1	1	1	1	0	1			21663	4608	6340	6967	26007	26007			10090
EDELSLIK	8	Unmodified	_EDELSLIK_					0	0	0	0	Q99M51;A0A087WQD1;A0A087WSB1;Q8BH99	Q99M51	Q99M51	Nck1	Cytoplasmic protein NCK1	MULTI-MSMS	Salomon_082520_TMT1_PV_SF06	3	702.920959472656	2	473.758215	945.501877	2.0324	0.00096289	483710	229.16	483710	229.16	702.919874778485	39.884	0.40417	39.884	39.635	40.039	0					19	8	3	0.984092606351042	0.000938608080914953	0.0160053628795728	0.0026236	1	19083	121.62	41.39	1	5562500	12980	11372	0	9067.7	2629.2	7810.6	1343.2	0	3462.2	0	0	12085	10603	864.2	9394.5	2484.3	7858.9	1495.3	0	3306.6	0	0	1	1	0	1	1	1	1	0	1	0	0			21664	4608	6340	6967	26008	26008			10090
EDELTFTK	8	Unmodified	_EDELTFTK_					0	0	0	0	Q62077;A2A4A6	Q62077	Q62077	Plcg1	1-phosphatidylinositol 4,5-bisphosphate phosphodiesterase gamma-1;Phosphoinositide phospholipase C	MULTI-MSMS	Salomon_082520_rerun_TMT1_control_SF05	2	720.903442382813	2	491.740022	981.465492	0.41442	0.00020379	466030	229.16	466030	229.16	720.903640824765	34.586	0.43535	34.586	34.309	34.745	0					18	9	3	0.951225766916451	0.00228202359383761	0.0108779064068778	0.035186	1	14696	84.476	28.909	1	5333800	6662.8	7616.3	0	5859.6	1844.2	5573.3	1890.3	485.68	1972.7	0	627.51	6203.7	7100.3	0	6097.5	1769.4	5581	1917.6	736.03	1955.6	0	646.98	1	1	0	1	1	1	1	1	1	0	1			21665	788	6341	6968	26009	26009			10090
EDELTFTK	8	Unmodified	_EDELTFTK_					0	0	0	0	Q62077;A2A4A6	Q62077	Q62077	Plcg1	1-phosphatidylinositol 4,5-bisphosphate phosphodiesterase gamma-1;Phosphoinositide phospholipase C	MSMS	Salomon_082520_rerun_TMT1_PV_SF04	4	720.903015136719	2	491.740022	981.465492	NaN	NaN	NaN	NaN	NaN	NaN	NaN	34.653	1	34.653	34.153	35.153	0								NaN	NaN	NaN	0.039285	1	15967	81.548	27.343	1		10204	6842	0	6552.3	1894.9	5606.7	1696.3	431.67	0	0	0	9500.2	6383.2	697.21	6690.8	1809.8	5653.7	1678.5	687.13	0	0	0	1	1	0	1	1	1	1	1	0	0	0			21666	788	6341	6968	26010	26010			10090
EDELTFTK	8	Unmodified	_EDELTFTK_					0	0	0	0	Q62077;A2A4A6	Q62077	Q62077	Plcg1	1-phosphatidylinositol 4,5-bisphosphate phosphodiesterase gamma-1;Phosphoinositide phospholipase C	MULTI-MSMS	Salomon_082520_TMT1_control_SF05	1	720.903015136719	2	491.740022	981.465492	3.8153	0.0018761	466020	229.16	466030	229.16	720.902167730372	34.313	0.66076	34.313	33.89	34.551	0					24	14	3	0.790874349364811	0.00310395483605102	0.068876559763457	0.0038477	1	15502	114.28	53.308	1	6366500	2590.3	3296.1	0	3803.3	628.35	3648.8	604.45	606.62	0	0	0	2411.8	3077.5	0	3841.9	601.89	3658.3	595.66	752.14	0	0	0	1	1	0	1	1	1	1	1	0	0	0			21667	788	6341	6968	26011	26011			10090
EDELWASFLNDVGPK	15	Unmodified	_EDELWASFLNDVGPK_					0	0	0	0	O88271	O88271	O88271	Cfdp1	Craniofacial development protein 1	MULTI-MSMS	Salomon_082520_rerun_TMT1_PV_SF12	4	727.054992675781	3	573.945665	1718.81517	-2.191	-0.0012575	266190	152.78	266180	152.78	727.056374607416	64.405	0.50348	64.405	64.208	64.712	-1.4211E-14					45	15	4	0.977492018152847	0.00610205007780396	0.0466173457522503	5.7942E-05	1	30548	116.84	69.293	1	5186500	32654	21591	0	19484	4953.3	17363	5761.2	1593.9	4970.5	0	967.03	30404	20139	2214.7	19994	4763	17465	5777.1	2368.6	4949.2	0	1056.8	1	1	0	1	1	1	1	1	1	0	1			21668	2114	6342	6969	26012	26012			10090
EDENSWFNLFVIHQNR	16	Unmodified	_EDENSWFNLFVIHQNR_					0	0	0	0	Q61216;F6RX99	Q61216	Q61216	Mre11a	Double-strand break repair protein MRE11A	MULTI-MSMS	Salomon_082520_rerun_TMT1_control_SF08	2	760.047546386719	3	683.325539	2046.95479	-0.27859	-0.00019037	111790	76.388	111790	76.387	760.047268284516	56.294	0.39314	56.294	56.144	56.537	0					111	44	3	0.778021207705808	0.00709341549820195	0.10141349326141	9.8186E-08	1	24990	132.65	78.304	1	2052700	3208.5	1941.3	0	2046.2	0	2499.1	1157.6	0	0	0	0	2987.4	1811.8	0	2086.9	0	2461.8	1077.8	0	0	0	0	1	1	0	1	0	1	1	0	0	0	0			21669	3321	6343	6970	26013	26013			10090
EDENSWFNLFVIHQNR	16	Unmodified	_EDENSWFNLFVIHQNR_					0	0	0	0	Q61216;F6RX99	Q61216	Q61216	Mre11a	Double-strand break repair protein MRE11A	MULTI-MSMS	Salomon_082520_rerun_TMT1_PV_SF08	4	760.047607421875	3	683.325539	2046.95479	-0.61064	-0.00041727	111790	76.388	111790	76.387	760.047674841174	56.383	0.53683	56.383	56.161	56.698	0					41	12	4	0.910408747828736	0.00902732106254556	0.118048143136622	6.9288E-05	1	26418	107.98	55.153	1	4483900	10547	5866.2	50.597	5673	1601.1	4278.3	1353.5	835.56	1641.9	0	0	9820.9	5473	796.3	5780.1	1532.1	4367.2	1394.8	998.27	1599.4	0	0	1	1	1	1	1	1	1	1	1	0	0			21670	3321	6343	6970	26014	26014			10090
EDEVQAGDTTVEDQVGTVASGPAK	24	Unmodified	_EDEVQAGDTTVEDQVGTVASGPAK_					0	0	0	0	Q3UZ39	Q3UZ39	Q3UZ39	Lrrfip1	Leucine-rich repeat flightless-interacting protein 1	MSMS	Salomon_082520_TMT1_PV_SF03	3	954.485290527344	3	801.710112	2402.10851	NaN	NaN	NaN	NaN	NaN	NaN	NaN	37.258	1	37.258	36.758	37.758	0								NaN	NaN	NaN	2.4834E-17	1	18219	116.74	83.37	1		1270.3	0	0	741.57	0	0	0	0	0	0	0	1182.8	0	0	693.06	0	0	0	0	0	0	0	1	0	0	1	0	0	0	0	0	0	0			21671	3141	6344	6971	26015	26015			10090
EDEVQAIATLIEK	13	Unmodified	_EDEVQAIATLIEK_					0	0	0	0	Q9CR29;E9Q2S9	Q9CR29	Q9CR29	Ccdc43	Coiled-coil domain-containing protein 43	MULTI-MSMS	Salomon_082520_rerun_TMT1_control_SF10	2	640.036987304688	3	486.927723	1457.76134	-0.31451	-0.00015314	313750	152.78	313750	152.78	639.702968689935	60.778	0.28502	60.778	60.617	60.902	0					63	38	2	0.554532787845434	0.00113517775782446	0.0105552729554901	0.026387	1	26198	58.595	25.053	1	1490100	6441.7	6880.9	230.4	4931.7	1507.1	6038.6	1986.2	708.67	1051.8	0	599.59	5999.6	6413.3	679.67	5185.4	1471.1	5963.7	1960.7	968.3	1094.8	0	592.4	1	1	1	1	1	1	1	1	1	0	1			21672	4732	6345	6972	26016	26016			10090
EDFATFDYILCMDESNLR	18	Oxidation (M),Phospho (STY)	_EDFATFDY(Phospho (STY))ILCM(Oxidation (M))DESNLR_	EDFATFDYILCM(1)DESNLR	EDFAT(0.14)FDY(0.86)ILCMDESNLR	EDFATFDYILCM(49)DESNLR	EDFAT(-7.9)FDY(7.9)ILCMDES(-36)NLR	0	1	1	0	Q9D358;Q561M1	Q9D358	Q9D358	Acp1	Low molecular weight phosphotyrosine protein phosphatase	MULTI-MSMS	Salomon_082520_rerun_TMT1_PV_SF01	4	855.703857421875	3	778.981332	2333.92217	-0.30275	-0.00023583	98061	76.388	98061	76.388	855.704254808459	66.375	0.27152	66.375	66.181	66.453	0					12	7	2	0.479800339748876	0.000217385901749686	0.00270150829354563	0.048881	1	31119	48.677	15.603	3	1185400	2588.6	0	0	0	0	0	0	0	0	0	0	2588.6	0	0	0	0	0	0	0	0	0	0	1	0	0	0	0	0	0	0	0	0	0			21673	4905	6346	6973	26017	26017			10090
EDFEEAR	7	Unmodified	_EDFEEAR_					0	0	0	0	P16460	P16460	P16460	Ass1	Argininosuccinate synthase	MULTI-MSMS	Salomon_082520_rerun_TMT1_control_SF10	2	562.774536132813	2	448.193239	894.371926	-0.3007	-0.00013477	255650	114.58	255650	114.58	562.774630456026	18.441	0.46384	18.441	18.246	18.709	0					25	11	3	0.90126897124963	0.00830839200694713	0.21525292074087	0.012487	1	6135	116.88	62.097	1	9539600	45447	38558	264.07	40016	12805	34720	12289	3580.2	9496.3	3531.4	4078.6	42318	35985	3556.8	40640	12281	34998	12406	5210.2	9590.9	3451	4102.2	1	1	1	1	1	1	1	1	1	1	1			21674	2288	6347	6974	26018	26018			10090
EDFEEAR	7	Unmodified	_EDFEEAR_					0	0	0	0	P16460	P16460	P16460	Ass1	Argininosuccinate synthase	MULTI-MSMS	Salomon_082520_rerun_TMT1_PV_SF09	4	562.774597167969	2	448.193239	894.371926	0.34789	0.00015592	255650	114.58	255650	114.58	562.774376821691	18.524	0.30684	18.524	18.391	18.698	0					27	11	4	0.830026340587604	0.00731269528932828	0.0267854794905715	0.012487	1	6439	116.88	69.141	1	27545000	44729	56680	0	47358	13856	48496	14182	4396.4	14122	4241.8	3761.8	41642	52854	2557.2	48989	13247	48343	14367	6690.9	14002	4149.1	3949.6	1	1	0	1	1	1	1	1	1	1	1			21675	2288	6347	6974	26019	26019			10090
EDFEEAR	7	Unmodified	_EDFEEAR_					0	0	0	0	P16460	P16460	P16460	Ass1	Argininosuccinate synthase	MULTI-MSMS	Salomon_082520_TMT1_control_SF09	1	562.774353027344	2	448.193239	894.371926	-1.3299	-0.00059605	255650	114.58	255650	114.58	562.77517189545	18.043	0.24983	18.043	17.904	18.154	0					21	6	4	0.908065759450062	0.00749366990990403	0.0438087482300101	0.015297	1	6450	111.04	80.869	1	12560000	9298.8	12461	150.63	9046.1	1928.6	8222.3	3283.4	0	2622.8	0	0	8659.2	11615	808.09	9457.4	1892.4	8242.4	3239.2	0	2604.1	0	0	1	1	1	1	1	1	1	0	1	0	0			21676	2288	6347	6974	26020	26020			10090
EDFEEAR	7	Unmodified	_EDFEEAR_					0	0	0	0	P16460	P16460	P16460	Ass1	Argininosuccinate synthase	MULTI-MSMS	Salomon_082520_TMT1_control_SF10	1	562.774475097656	2	448.193239	894.371926	1.9244	0.00086251	255650	114.58	255650	114.58	562.773734396586	18.035	0.47568	18.035	17.87	18.346	0					20	11	4	0.911495488223018	0.0117659355870807	0.268214810200094	0.010687	1	6513	120.65	93.515	1	11681000	52633	41455	0	39946	12200	40669	10464	1152.4	15454	2310.2	4066.9	48985	38676	1102.2	40869	11479	40499	10860	3200.6	15099	2208.6	4275.7	1	1	0	1	1	1	1	1	1	1	1			21677	2288	6347	6974	26021	26021			10090
EDFEEAR	7	Unmodified	_EDFEEAR_					0	0	0	0	P16460	P16460	P16460	Ass1	Argininosuccinate synthase	MULTI-MSMS	Salomon_082520_TMT1_PV_SF09	3	562.774475097656	2	448.193239	894.371926	0.57897	0.00025949	255650	114.58	255650	114.58	562.774293390201	17.983	0.33603	17.983	17.862	18.198	0					22	9	4	0.96458213831019	0.0207378848126206	0.149124747757052	0.01712	1	6673	107.32	54.681	1	41343000	100030	120920	0	112690	28093	110150	21321	10487	24962	10558	10156	93105	112800	3717.4	115510	26534	110130	22094	15694	24710	10308	10256	1	1	0	1	1	1	1	1	1	1	1			21678	2288	6347	6974	26022	26022			10090
EDFPLIETEDK	11	Unmodified	_EDFPLIETEDK_					0	0	0	0	Q60875;H3BJU7;H3BJ45;H3BJ40;H3BKH9;H3BJX8	Q60875	Q60875	Arhgef2	Rho guanine nucleotide exchange factor 2	MULTI-MSMS	Salomon_082520_rerun_TMT1_control_SF01	2	598.657104492188	3	445.882002	1334.62418	-0.52174	-0.00023263	342640	152.78	342640	152.78	598.657477775088	43.932	0.53249	43.932	43.619	44.151	0					42	18	3	0.80699433850353	0.00259824967074282	0.0359523384189557	0.0011091	1	17948	96.229	59.813	1	1879300	16380	16649	0	18003	4640.6	15772	4569.7	1971.3	5161.8	0	0	15250	15540	1088.8	18237	4441	15895	4657.3	2641.7	5042.2	0	0	1	1	0	1	1	1	1	1	1	0	0			21679	1907	6348	6975	26023	26023			10090
EDFPLIETEDK	11	Unmodified	_EDFPLIETEDK_					0	0	0	0	Q60875;H3BJU7;H3BJ45;H3BJ40;H3BKH9;H3BJX8	Q60875	Q60875	Arhgef2	Rho guanine nucleotide exchange factor 2	MULTI-MSMS	Salomon_082520_rerun_TMT1_control_SF01	2	897.482116699219	2	668.319365	1334.62418	-0.52184	-0.00034875	342890	229.16	342890	229.16	897.482375072307	43.935	0.56435	43.935	43.653	44.217	-7.1054E-15					55	19	4	0.974324718515732	0.00166785147491002	0.0253079258942218	0.0015505	1	18045	112.71	54.751	1	4617400	1786.6	2332.9	0	2808.6	0	2088.4	0	0	790.31	0	0	1663.5	2178.6	0	2820.9	0	2125	0	0	741.38	0	0	1	1	0	1	0	1	0	0	1	0	0			21680	1907	6348	6975	26024	26024			10090
EDFPLIETEDK	11	Unmodified	_EDFPLIETEDK_					0	0	0	0	Q60875;H3BJU7;H3BJ45;H3BJ40;H3BKH9;H3BJX8	Q60875	Q60875	Arhgef2	Rho guanine nucleotide exchange factor 2	MULTI-MSMS	Salomon_082520_rerun_TMT1_PV_SF01	4	897.482543945313	2	668.319365	1334.62418	-0.3702	-0.00024741	342890	229.16	342890	229.16	897.984492270404	43.466	0.41035	43.466	43.258	43.668	0					18	8	3	0.932578737272802	0.000624944866093519	0.0231165153893197	9.2619E-05	1	18985	150.1	79.933	1	3508900	2514	3131.9	0	1686.3	1281	2141.1	526.23	0	0	0	0	2340.8	2916.9	0	1829.2	1209.3	2105.1	556.95	0	0	0	0	1	1	0	1	1	1	1	0	0	0	0			21681	1907	6348	6975	26025	26025			10090
EDFPLIETEDK	11	Unmodified	_EDFPLIETEDK_					0	0	0	0	Q60875;H3BJU7;H3BJ45;H3BJ40;H3BKH9;H3BJX8	Q60875	Q60875	Arhgef2	Rho guanine nucleotide exchange factor 2	MULTI-MSMS	Salomon_082520_TMT1_control_SF01	1	897.481994628906	2	668.319365	1334.62418	0.27318	0.00018257	342890	229.16	342900	229.16	897.98376985775	43.829	0.31577	43.829	43.651	43.967	7.1054E-15					72	39	3	0.926092382635669	0.000849318491835831	0.00974428262212027	0.0021038	1	17836	110.14	59.076	1	954280	0	0	0	0	0	0	0	0	0	0	0	0	0	0	0	0	0	0	0	0	0	0	0	0	0	0	0	0	0	0	0	0	0			21682	1907	6348	6975	26026	26026			10090
EDFPLIETEDK	11	Unmodified	_EDFPLIETEDK_					0	0	0	0	Q60875;H3BJU7;H3BJ45;H3BJ40;H3BKH9;H3BJX8	Q60875	Q60875	Arhgef2	Rho guanine nucleotide exchange factor 2	MSMS	Salomon_082520_TMT1_control_SF01	1	598.657531738281	3	445.882002	1334.62418	NaN	NaN	NaN	NaN	NaN	NaN	NaN	43.781	1	43.781	43.281	44.281	0								NaN	NaN	NaN	0.0051472	1	17823	80.979	50.09	1		4203.6	4571.4	0	4457.7	1523	4611.3	1250.3	510.52	1329.4	519.56	0	3914	4265.2	0	4557.9	1453.5	4596.1	1284.9	726.29	1301.8	507.05	0	1	1	0	1	1	1	1	1	1	1	0			21683	1907	6348	6975	26027	26027			10090
EDFPLIETEDK	11	Unmodified	_EDFPLIETEDK_					0	0	0	0	Q60875;H3BJU7;H3BJ45;H3BJ40;H3BKH9;H3BJX8	Q60875	Q60875	Arhgef2	Rho guanine nucleotide exchange factor 2	MULTI-MSMS	Salomon_082520_TMT1_PV_SF01	3	897.483276367188	2	668.319365	1334.62418	0.51646	0.00034516	342890	229.16	342890	229.16	897.482139453139	43.43	0.42775	43.43	43.265	43.693	0					19	9	3	0.972076042402654	0.000538354978488337	0.00532057343840328	0.00039562	1	19911	130.94	63.377	1	5179200	2094.5	2522.5	0	1997.4	821.58	2346.1	0	0	0	0	0	1950.2	2351.8	0	2080	767.11	2315.9	0	0	0	0	0	1	1	0	1	1	1	0	0	0	0	0			21684	1907	6348	6975	26028	26028			10090
EDFPLIETEDK	11	Unmodified	_EDFPLIETEDK_					0	0	0	0	Q60875;H3BJU7;H3BJ45;H3BJ40;H3BKH9;H3BJX8	Q60875	Q60875	Arhgef2	Rho guanine nucleotide exchange factor 2	MSMS	Salomon_082520_TMT1_PV_SF01	3	598.656921386719	3	445.882002	1334.62418	NaN	NaN	NaN	NaN	NaN	NaN	NaN	43.505	1	43.505	43.005	44.005	0								NaN	NaN	NaN	0.00010802	1	19953	127.42	87.506	1		23908	24787	0	26694	6037.3	24190	4736.9	1089.9	6421.2	2210.7	1727.2	22254	23136	946.79	27060	5705.2	24279	4925	2307.5	6292.2	2112.9	1811.5	1	1	0	1	1	1	1	1	1	1	1			21685	1907	6348	6975	26029	26029			10090
EDFSDMVAEHAAK	13	Unmodified	_EDFSDMVAEHAAK_					0	0	0	0	Q3UJB0	Q3UJB0	Q3UJB0	Sf3b2		MULTI-MSMS	Salomon_082520_rerun_TMT1_control_SF05	2	636.657104492188	3	483.882008	1448.62419	0.37198	0.00018	315730	152.77	315730	152.77	636.991029791803	34.467	0.26261	34.467	34.309	34.572	0					16	5	4	0.975318039662191	0.00111018209287609	0.00520852826125326	0.00021008	1	14637	110.29	73.848	1	2047500	7008.2	5572.1	0	8077.7	2146.2	5840.1	2153.5	313.63	2125.4	0	0	6525.3	5208.8	0	8030.2	2058.1	5963.3	2183.1	588.39	2088	0	0	1	1	0	1	1	1	1	1	1	0	0			21686	3094	6349	6976	26030	26030			10090
EDFSDMVAEHAAK	13	Unmodified	_EDFSDMVAEHAAK_					0	0	0	0	Q3UJB0	Q3UJB0	Q3UJB0	Sf3b2		MSMS	Salomon_082520_TMT1_PV_SF05	3	636.657104492188	3	483.882008	1448.62419	NaN	NaN	NaN	NaN	NaN	NaN	NaN	34.012	1	34.012	33.512	34.512	0								NaN	NaN	NaN	0.029681	1	16528	64.65	35.733	1		20301	10782	0	13598	3097	12622	2532.4	0	3137.7	1695.2	735.25	18897	10072	790.73	13659	2913	12635	2617	0	3080.4	1585.8	783.65	1	1	0	1	1	1	1	0	1	1	1			21687	3094	6349	6976	26031	26031			10090
EDFYYDDR	8	Phospho (STY)	_EDFY(Phospho (STY))YDDR_		EDFY(0.999)Y(0.001)DDR		EDFY(28)Y(-28)DDR	0	0	1	0	Q9CQT2	Q9CQT2	Q9CQT2	Rbm7	RNA-binding protein 7	MULTI-MSMS	Salomon_082520_rerun_TMT1_PV_SF09	4	716.28662109375	2	601.705526	1201.3965	0.32981	0.00019845	190430	114.58	190430	114.58	716.286569931619	30.5	0.36139	30.5	30.341	30.702	0					31	9	5	0.987158895557985	0.0012301249044621	0.00802220197210937	0.00058909	1	12839	151.04	90.78	2	28402000	106810	0	0	0	0	0	0	0	0	0	0	99421	0	3836.4	0	0	0	0	0	0	0	0	1	0	0	0	0	0	0	0	0	0	0			21688	4712	6350	6977	26032	26032		6080	10090
EDFYYDDR	8	Phospho (STY)	_EDFY(Phospho (STY))YDDR_		EDFY(0.995)Y(0.005)DDR		EDFY(23)Y(-23)DDR	0	0	1	0	Q9CQT2	Q9CQT2	Q9CQT2	Rbm7	RNA-binding protein 7	MULTI-MSMS	Salomon_082520_TMT1_PV_SF09	3	716.287231445313	2	601.705526	1201.3965	0.54876	0.00033019	190430	114.58	190430	114.58	716.286637053183	29.92	0.26861	29.92	29.858	30.126	0					31	22	2	0.949625202395899	0.00091153416443761	0.00236851072573693	0.00088241	1	13356	131.03	75.501	2	106800000	255900	0	0	0	0	0	0	0	0	0	0	238200	0	9661.2	0	0	0	0	0	0	0	0	1	0	0	0	0	0	0	0	0	0	0			21689	4712	6350	6977	26033	26033		6080	10090
EDFYYDDR	8	Unmodified	_EDFYYDDR_					0	0	0	0	Q9CQT2	Q9CQT2	Q9CQT2	Rbm7	RNA-binding protein 7	MSMS	Salomon_082520_TMT1_control_SF07	1	676.303527832031	2	561.722361	1121.43017	NaN	NaN	NaN	NaN	NaN	NaN	NaN	28.237	1	28.237	27.737	28.737	0								NaN	NaN	NaN	0.017741	1	11758	93.374	57.43	1		507.7	997.22	0	0	0	531.75	0	0	0	0	0	472.72	926.78	0	0	0	496.96	0	0	0	0	0	1	1	0	0	0	1	0	0	0	0	0			21690	4712	6350	6978	26034	26034			10090
EDGAISTIVLR	11	Unmodified	_EDGAISTIVLR_					0	0	0	0	P42932;H3BL49;H3BJB6	P42932	P42932	Cct8	T-complex protein 1 subunit theta	MULTI-MSMS	Salomon_082520_rerun_TMT1_control_SF08	2	701.908569335938	2	587.327328	1172.6401	-0.2995	-0.0001759	195090	114.58	195090	114.58	701.908664140996	37.546	0.61576	37.546	37.314	37.93	0					42	13	5	0.996994961945128	0.00633124468454046	0.100037534692419	0.00054774	2	15630	128.36	99.212	1	45080000	7009.4	7076.7	0	6224.4	1904.1	5760.6	1915.6	612.65	1790.9	644.74	998.3	6526.5	6600.1	0	6403.2	1826	5781.5	1938.6	792.72	1799.2	628.37	987.56	2	2	0	2	1	2	1	1	1	1	1			21691	2466	6351	6979	26035;26036	26035			10090
EDGAISTIVLR	11	Unmodified	_EDGAISTIVLR_					0	0	0	0	P42932;H3BL49;H3BJB6	P42932	P42932	Cct8	T-complex protein 1 subunit theta	MULTI-MSMS	Salomon_082520_rerun_TMT1_PV_SF08	4	701.908325195313	2	587.327328	1172.6401	-0.6564	-0.00038552	195090	114.58	195090	114.58	701.90891341025	37.591	0.6179	37.591	37.376	37.994	0					43	17	5	0.983279962860562	0.00920868515825113	0.0576490130504249	0.00434	1	16257	101.9	79.404	1	68678000	15406	18083	0	22357	4391.4	18329	7013.3	1469.4	2456.4	2887.8	1903.4	14344	16889	0	22446	4276.6	18542	6835.8	2387.3	2678.8	2762	1853.3	1	1	0	1	1	1	1	1	1	1	1			21692	2466	6351	6979	26037	26037			10090
EDGAISTIVLR	11	Unmodified	_EDGAISTIVLR_					0	0	0	0	P42932;H3BL49;H3BJB6	P42932	P42932	Cct8	T-complex protein 1 subunit theta	MULTI-MSMS	Salomon_082520_TMT1_control_SF08	1	701.908447265625	2	587.327328	1172.6401	2.0619	0.001211	195090	114.58	195090	114.58	701.907437861003	37.161	0.88707	37.161	36.948	37.835	0					69	22	5	0.994669785771432	0.00458521942486285	0.021318201384805	0.00068884	1	16303	125.97	77.545	1	59529000	22918	20550	0	18301	5386.9	15550	3774.3	215	6012.8	1859	1645.2	21339	19167	0	18788	5124.7	15666	3982.1	1041.7	5864.1	1747.9	1722.3	1	1	0	1	1	1	1	1	1	1	1			21693	2466	6351	6979	26038	26038			10090
EDGAISTIVLR	11	Unmodified	_EDGAISTIVLR_					0	0	0	0	P42932;H3BL49;H3BJB6	P42932	P42932	Cct8	T-complex protein 1 subunit theta	MULTI-MSMS	Salomon_082520_TMT1_control_SF08	1	468.274383544922	3	391.88731	1172.6401	2.0615	0.00080788	194920	76.387	194920	76.387	468.274031271956	37.149	0.29815	37.149	36.99	37.289	0					17	9	3	0.848008619896785	0.0012641198277831	0.00422500808232341	0.0010791	1	16328	96.756	41.035	1	2361700	9878.9	11156	0	10648	2737	8706.4	3303.4	844.31	2654.2	1452.4	817.42	9197.4	10408	614.03	10869	2631.8	8812.6	3301.1	1273.4	2663.5	1393.4	845.4	1	1	0	1	1	1	1	1	1	1	1			21694	2466	6351	6979	26039	26039			10090
EDGAISTIVLR	11	Unmodified	_EDGAISTIVLR_					0	0	0	0	P42932;H3BL49;H3BJB6	P42932	P42932	Cct8	T-complex protein 1 subunit theta	MULTI-MSMS	Salomon_082520_TMT1_PV_SF08	3	701.909301757813	2	587.327328	1172.6401	1.309	0.00076882	195090	114.58	195090	114.58	701.907838349591	37.106	0.71307	37.106	36.971	37.684	7.1054E-15					64	20	5	0.979368704357333	0.00155261112173212	0.00946409583800351	0.00070394	2	17147	125.71	81.158	1	89002000	19410	15866	0	15370	4741.7	14110	3308	0	2520.6	643.34	699.8	18073	14802	0	15696	4510.5	14135	3406	0	2473.1	601.82	731.44	2	2	0	2	2	2	2	0	1	1	1			21695	2466	6351	6979	26040;26041	26040			10090
EDGAISTIVLR	11	Unmodified	_EDGAISTIVLR_					0	0	0	0	P42932;H3BL49;H3BJB6	P42932	P42932	Cct8	T-complex protein 1 subunit theta	MULTI-MSMS	Salomon_082520_TMT1_PV_SF08	3	468.274871826172	3	391.88731	1172.6401	1.3085	0.00051279	194920	76.387	194920	76.388	468.274368744515	37.104	0.24196	37.104	36.988	37.23	0					11	8	2	0.926445883570166	0.00106594380796849	0.00684573614102278	0.0010234	1	17213	97.734	40.585	1	5058000	19710	22074	0	19237	5839.4	20702	7113.4	0	5720.3	0	1889.9	18349	20586	986.87	19847	5601.7	20534	7105.7	0	5744.5	0	1941.7	1	1	0	1	1	1	1	0	1	0	1			21696	2466	6351	6979	26042	26042			10090
EDGELNLMK	9	Unmodified	_EDGELNLMK_					0	0	0	0	G3X956;Q920B9	G3X956	G3X956	Supt16;Supt16h	FACT complex subunit SPT16	MULTI-MSMS	Salomon_082520_rerun_TMT1_control_SF06	2	753.915161132813	2	524.752607	1047.49066	4.0263	0.0021128	436700	229.16	436710	229.16	753.912971820623	35.901	0.56984	35.901	35.676	36.246	0					33	12	4	0.886945723449558	0.00581670813833135	0.106942988379685	0.033852	1	14666	78.149	28.041	1	7541400	7732.9	10252	0	9423.3	3135.7	9635.5	1719.8	279.01	2098.8	1246.7	0	7200.1	9562.9	0	9675	2971.1	9592.7	1830.3	784.84	2044.2	1177.7	0	1	1	0	1	1	1	1	1	1	1	0			21697	1851	6352	6980	26043	26043			10090
EDGELNLMK	9	Unmodified	_EDGELNLMK_					0	0	0	0	G3X956;Q920B9	G3X956	G3X956	Supt16;Supt16h	FACT complex subunit SPT16	MULTI-MSMS	Salomon_082520_rerun_TMT1_PV_SF06	4	753.914916992188	2	524.752607	1047.49066	-2.3879	-0.0012531	436710	229.16	436710	229.16	753.916380692288	35.934	0.40543	35.934	35.785	36.191	7.1054E-15					25	8	4	0.876938935850997	0.00318143342874254	0.062809509997174	0.0091794	1	16182	94.692	45.274	1	13062000	31085	18859	0	16354	5047.6	19550	5681	1590.8	4755.4	2068.3	1123.9	28935	17588	1181.4	16909	4788.8	19315	5700.7	2538.1	4749.5	2000.4	1196.6	1	1	0	1	1	1	1	1	1	1	1			21698	1851	6352	6980	26044	26044			10090
EDGELNLMK	9	Unmodified	_EDGELNLMK_					0	0	0	0	G3X956;Q920B9	G3X956	G3X956	Supt16;Supt16h	FACT complex subunit SPT16	MULTI-MSMS	Salomon_082520_TMT1_control_SF06	1	753.915588378906	2	524.752607	1047.49066	2.3445	0.0012303	436700	229.16	436710	229.16	753.91400749214	35.52	0.57229	35.52	35.326	35.898	0					36	12	5	0.913365405797218	0.00533901601739183	0.0761069289593595	0.00027759	1	15429	133.57	60.535	1	10946000	14471	16146	0	12513	2563	14405	2841.9	0	4176.3	0	650.57	13470	15053	601.01	13050	2436.5	14235	2909.4	0	4065.2	0	736.73	1	1	0	1	1	1	1	0	1	0	1			21699	1851	6352	6980	26045	26045			10090
EDGELNLMK	9	Unmodified	_EDGELNLMK_					0	0	0	0	G3X956;Q920B9	G3X956	G3X956	Supt16;Supt16h	FACT complex subunit SPT16	MULTI-MSMS	Salomon_082520_TMT1_PV_SF06	3	753.915222167969	2	524.752607	1047.49066	1.9678	0.0010326	436700	229.16	436710	229.16	753.914190329941	35.494	0.57607	35.494	35.316	35.892	0					31	12	4	0.880701011048703	0.00339986213801535	0.0584533161453512	0.00012717	1	16512	141.48	71.882	1	15255000	44013	22541	0	21562	5738.5	23401	5680.3	0	8275.7	2577.5	3012	40965	21029	1245.5	22093	5379.5	23200	5845.1	0	8118.8	2411.1	3068.5	1	1	0	1	1	1	1	0	1	1	1			21700	1851	6352	6980	26046	26046			10090
EDGHMVTAR	9	Unmodified	_EDGHMVTAR_					0	0	0	0	Q922Q1;E0CZH6	Q922Q1	Q922Q1	Marc2	Mitochondrial amidoxime reducing component 2	MULTI-MSMS	Salomon_082520_rerun_TMT1_PV_SF05	4	415.546722412109	3	339.159036	1014.45528	0.71848	0.00024368	225230	76.387	225230	76.388	415.546342793291	11.158	0.22054	11.158	11.035	11.256	0					10	4	3	0.623572175143158	0.00305494677002026	0.00976392251589484	0.0093399	1	2610	74.173	31.09	1	2549300	9117.1	5312.4	0	5002.7	1140.2	4667.8	1084.8	502.81	1515.3	0	0	8489	4955.9	0	5120.5	1091.9	4682.3	1116.6	706.37	1468.9	0	0	1	1	0	1	1	1	1	1	1	0	0			21701	4494	6353	6981	26047	26047			10090
EDGHMVTAR	9	Unmodified	_EDGHMVTAR_					0	0	0	0	Q922Q1;E0CZH6	Q922Q1	Q922Q1	Marc2	Mitochondrial amidoxime reducing component 2	MULTI-MSMS	Salomon_082520_TMT1_control_SF05	1	415.546783447266	3	339.159036	1014.45528	3.189	0.0010816	225220	76.386	225230	76.388	415.545607314242	10.906	0.26603	10.906	10.715	10.981	0					11	5	3	0.307939376224141	0.001163948919744	0.00762740994892753	0.013724	1	2811	68.657	22.195	1	2158100	3422.8	5383.3	0	3233.4	1824.2	4225.6	571.83	0	849.37	0	0	3186.9	5015.1	0	3465.3	1717.7	4148.6	654.11	0	821.81	0	0	1	1	0	1	1	1	1	0	1	0	0			21702	4494	6353	6981	26048	26048			10090
EDGHTYIEVK	10	Unmodified	_EDGHTYIEVK_					0	0	0	0	Q6NVF4;D6RGT6	Q6NVF4	Q6NVF4	Helb	DNA helicase B	MULTI-MSMS	Salomon_082520_rerun_TMT1_control_SF03	2	550.636657714844	3	397.527782	1189.56152	-2.6002	-0.0010337	384320	152.78	384310	152.78	550.972443297767	24.5	0.19876	24.5	24.422	24.621	-3.5527E-15					36	16	3	0.898812502305205	0.000582575178309586	0.000771909432839305	0.0014651	1	9108	94.363	44.07	1	10620000	48544	49081	902.08	49027	13270	45032	11704	4540.7	12776	3915.3	3453.2	45206	45798	4371.3	49960	12739	45212	11987	6641.5	12620	3849.7	3619.8	1	1	1	1	1	1	1	1	1	1	1			21703	3455	6354	6982	26049	26049			10090
EDGHTYIEVK	10	Unmodified	_EDGHTYIEVK_					0	0	0	0	Q6NVF4;D6RGT6	Q6NVF4	Q6NVF4	Helb	DNA helicase B	MULTI-MSMS	Salomon_082520_rerun_TMT1_PV_SF03	4	550.303039550781	3	397.527782	1189.56152	-2.5685	-0.001021	384320	152.78	384310	152.78	550.638779303747	24.487	0.13577	24.487	24.465	24.601	3.5527E-15					16	10	2	0.916312645700199	0.0004243513251889	0.00176021725095397	0.015698	1	9581	66.92	33.73	1	28314000	84611	78682	353.42	72798	24555	79452	23846	7989.8	22436	4343.4	7362.9	78784	73397	6503.1	74781	23548	78924	24181	11621	22352	4392.2	7569.4	1	1	1	1	1	1	1	1	1	1	1			21704	3455	6354	6982	26050	26050			10090
EDGHTYIEVK	10	Unmodified	_EDGHTYIEVK_					0	0	0	0	Q6NVF4;D6RGT6	Q6NVF4	Q6NVF4	Helb	DNA helicase B	MULTI-MSMS	Salomon_082520_TMT1_control_SF03	1	550.30322265625	3	397.527782	1189.56152	0.24706	9.8211E-05	384310	152.78	384310	152.78	550.303012323071	24.083	0.22579	24.083	23.92	24.145	0					50	19	4	0.921149863274583	0.000554493985798762	0.00144989514733022	9.4768E-05	1	9363	137.46	86.023	1	10139000	23041	23656	447.65	19863	6007	22981	6141.8	0	5208.7	0	2201.7	21457	22060	2088.9	20578	5790.3	22703	6193.9	0	5233.1	0	2217	1	1	1	1	1	1	1	0	1	0	1			21705	3455	6354	6982	26051	26051			10090
EDGHTYIEVK	10	Unmodified	_EDGHTYIEVK_					0	0	0	0	Q6NVF4;D6RGT6	Q6NVF4	Q6NVF4	Helb	DNA helicase B	MSMS	Salomon_082520_TMT1_PV_SF03	3	550.302856445313	3	397.527782	1189.56152	NaN	NaN	NaN	NaN	NaN	NaN	NaN	23.972	1	23.972	23.472	24.472	0								NaN	NaN	NaN	3.8735E-05	1	9932	119.22	73.626	1		109940	99786	0	94216	25857	90424	27109	0	23425	0	6932.6	102360	93090	7896.1	96452	24821	90320	27319	0	23407	0	7198.2	1	1	0	1	1	1	1	0	1	0	1			21706	3455	6354	6982	26052	26052			10090
EDGLLDTVVCSAPQK	15	Unmodified	_EDGLLDTVVCSAPQK_					0	0	0	0	E9QAM5;A2AS05;A2AS03	E9QAM5	E9QAM5	Helz2	Helicase with zinc finger domain 2	MSMS	Salomon_082520_rerun_TMT1_control_SF10	2	697.378051757813	3	544.603022	1630.78724	NaN	NaN	NaN	NaN	NaN	NaN	NaN	44.702	1	44.702	44.202	45.202	0								NaN	NaN	NaN	0.049073	1	19384	58.268	25.211	1		1041.8	2015.3	0	1512.9	0	2212.4	922.54	0	0	0	0	970.04	1878.6	0	1589.4	0	2160.9	858.97	0	0	0	0	1	1	0	1	0	1	1	0	0	0	0			21707	928	6355	6983	26053	26053			10090
EDGNEEDKENQGDETQGQQPPQR	23	Unmodified	_EDGNEEDKENQGDETQGQQPPQR_					0	0	0	1	P62960;A2BGG7	P62960	P62960	Ybx1	Nuclease-sensitive element-binding protein 1	MULTI-MSMS	Salomon_082520_rerun_TMT1_control_SF08	2	1029.48291015625	3	876.706201	2627.09677	-0.29427	-0.00025799	174260	152.78	174260	152.78	1030.15002138963	14.419	0.6439	14.419	14.263	14.907	0					61	17	5	0.964167587255263	0.011366754386309	0.0743051494993005	3.576E-40	1	4190	171.04	135.73	1	11089000	1546.3	1077	0	0	0	0	0	0	671.34	0	0	1439.8	1000.9	0	0	0	0	0	0	629.77	0	0	1	1	0	0	0	0	0	0	1	0	0			21708	2729	6356	6984	26054	26054			10090
EDGNEEDKENQGDETQGQQPPQR	23	Unmodified	_EDGNEEDKENQGDETQGQQPPQR_					0	0	0	1	P62960;A2BGG7	P62960	P62960	Ybx1	Nuclease-sensitive element-binding protein 1	MULTI-MSMS	Salomon_082520_rerun_TMT1_control_SF08	2	772.613098144531	4	657.78147	2627.09677	-0.29423	-0.00019354	174190	114.58	174190	114.58	772.613413836474	14.443	0.52163	14.443	14.3	14.821	1.7764E-15					38	14	4	0.963486975548015	0.00478358282638528	0.0186818935416205	4.6889E-06	1	4242	107.09	63.489	1	5352800	767.15	1035	0	0	0	0	0	0	0	0	0	714.29	961.87	0	0	0	0	0	0	0	0	0	1	1	0	0	0	0	0	0	0	0	0			21709	2729	6356	6984	26055	26055			10090
EDGNEEDKENQGDETQGQQPPQR	23	Unmodified	_EDGNEEDKENQGDETQGQQPPQR_					0	0	0	1	P62960;A2BGG7	P62960	P62960	Ybx1	Nuclease-sensitive element-binding protein 1	MULTI-MSMS	Salomon_082520_rerun_TMT1_PV_SF08	4	1029.8154296875	3	876.706201	2627.09677	-0.64493	-0.00056541	174260	152.78	174260	152.78	1029.81622867092	14.502	0.62458	14.502	14.307	14.931	0					53	14	6	0.963915512244142	0.00224265504694544	0.0168713316921877	0.0026204	2	4323	94.632	64.143	1	15145000	0	0	0	0	0	0	0	0	0	0	0	0	0	0	0	0	0	0	0	0	0	0	0	0	0	0	0	0	0	0	0	0	0			21710	2729	6356	6984	26056;26057	26057			10090
EDGNEEDKENQGDETQGQQPPQR	23	Unmodified	_EDGNEEDKENQGDETQGQQPPQR_					0	0	0	1	P62960;A2BGG7	P62960	P62960	Ybx1	Nuclease-sensitive element-binding protein 1	MULTI-MSMS	Salomon_082520_rerun_TMT1_PV_SF08	4	772.613464355469	4	657.78147	2627.09677	-0.64491	-0.00042421	174190	114.58	174190	114.58	772.613922074004	14.494	0.53147	14.494	14.307	14.838	1.7764E-15					52	12	6	0.988710590430279	0.0173171666154567	0.154439570726009	1.3169E-15	1	4173	133.16	92.228	1	8764800	21859	17510	0	13956	5083.7	14711	4195.8	1280.1	4286.4	1873.6	1118.2	20350	16325	1257.6	14499	4831.3	14638	4305.2	1997.1	4244.3	1805.4	1176.8	1	1	0	1	1	1	1	1	1	1	1			21711	2729	6356	6984	26058	26058			10090
EDGNEEDKENQGDETQGQQPPQR	23	Unmodified	_EDGNEEDKENQGDETQGQQPPQR_					0	0	0	1	P62960;A2BGG7	P62960	P62960	Ybx1	Nuclease-sensitive element-binding protein 1	MULTI-MSMS	Salomon_082520_TMT1_control_SF08	1	1030.15124511719	3	876.706201	2627.09677	2.0259	0.0017762	174260	152.77	174260	152.78	1029.81406057203	14.055	0.48795	14.055	13.946	14.434	1.7764E-15					57	14	6	0.983432170338765	0.00869161261503055	0.0275069255220887	2.6132E-05	1	4435	107.91	74.658	1	9198700	668.01	1538.8	0	1687.3	591.25	868.27	0	0	0	0	0	621.99	1436.4	0	1698.6	552.05	915.55	0	0	0	0	0	1	1	0	1	1	1	0	0	0	0	0			21712	2729	6356	6984	26059	26059			10090
EDGNEEDKENQGDETQGQQPPQR	23	Unmodified	_EDGNEEDKENQGDETQGQQPPQR_					0	0	0	1	P62960;A2BGG7	P62960	P62960	Ybx1	Nuclease-sensitive element-binding protein 1	MULTI-MSMS	Salomon_082520_TMT1_PV_SF08	3	1029.48217773438	3	876.706201	2627.09677	1.2862	0.0011276	174260	152.77	174260	152.78	1030.14897099888	14.025	0.63233	14.025	13.882	14.514	0					51	15	5	0.984068644443398	0.00707160699010005	0.0232929985767036	2.3783E-08	1	4370	112.58	59.078	1	14468000	1874.7	2858.5	0	2223.7	807.53	1716.1	697.99	0	505.06	0	0	1745.6	2664.9	0	2305.8	771.54	1741	707.76	0	504.33	0	0	1	1	0	1	1	1	1	0	1	0	0			21713	2729	6356	6984	26060	26060			10090
EDGNEEDKENQGDETQGQQPPQR	23	Unmodified	_EDGNEEDKENQGDETQGQQPPQR_					0	0	0	1	P62960;A2BGG7	P62960	P62960	Ybx1	Nuclease-sensitive element-binding protein 1	MULTI-MSMS	Salomon_082520_TMT1_PV_SF08	3	772.3623046875	4	657.78147	2627.09677	1.286	0.00084591	174190	114.58	174190	114.58	772.361922990127	14.029	0.58549	14.029	13.882	14.468	-1.7764E-15					45	14	5	0.987379536355725	0.00552129657616103	0.0201985364620783	1.4628E-15	1	4371	133.09	95.121	1	13652000	22027	20327	174.91	16308	5367	18563	4437.5	0	4468.1	0	1963	20511	18952	1755.9	16955	5133.4	18355	4550.7	0	4455.3	0	1971.2	1	1	1	1	1	1	1	0	1	0	1			21714	2729	6356	6984	26061	26061			10090
EDGPGIPAEIK	11	Unmodified	_EDGPGIPAEIK_					0	0	0	0	Q9EQH3	Q9EQH3	Q9EQH3	Vps35	Vacuolar protein sorting-associated protein 35	MULTI-MSMS	Salomon_082520_rerun_TMT1_control_SF04	2	792.456176757813	2	563.292953	1124.57135	-1.1185	-0.00063006	406830	229.16	406830	229.16	792.456221602839	32.779	0.28549	32.779	32.681	32.966	0					22	10	4	0.965665045001398	0.00118827332118331	0.00446283670280159	0.0046255	1	13652	100.88	53.221	1	9958800	12887	14008	0	10380	4042.9	9757.5	2321.5	911.45	2468.4	0	514.74	11996	13057	586.94	10836	3810	9779.8	2449.3	1345.9	2435.4	0	557.03	1	1	0	1	1	1	1	1	1	0	1			21715	5075	6357	6985	26062	26062			10090
EDGPGIPAEIK	11	Unmodified	_EDGPGIPAEIK_					0	0	0	0	Q9EQH3	Q9EQH3	Q9EQH3	Vps35	Vacuolar protein sorting-associated protein 35	MULTI-MSMS	Salomon_082520_rerun_TMT1_control_SF04	2	528.9736328125	3	375.864394	1124.57135	-1.118	-0.0004202	406460	152.78	406460	152.78	528.639982761166	32.801	0.2125	32.801	32.708	32.921	0					9	5	2	0.943995489744863	0.00061508896696985	0.00552450753604406	0.015069	1	13713	66.267	13.477	1	4454800	17349	19247	0	16303	5932.9	14545	3319.6	2060.9	3960.1	1199.8	1226.2	16151	17948	953.05	16813	5601.9	14646	3523.7	2699.6	3903.7	1207.3	1267.5	1	1	0	1	1	1	1	1	1	1	1			21716	5075	6357	6985	26063	26063			10090
EDGPGIPAEIK	11	Unmodified	_EDGPGIPAEIK_					0	0	0	0	Q9EQH3	Q9EQH3	Q9EQH3	Vps35	Vacuolar protein sorting-associated protein 35	MULTI-MSMS	Salomon_082520_TMT1_PV_SF04	3	792.455627441406	2	563.292953	1124.57135	2.5239	0.0014217	406820	229.16	406830	229.16	792.454048247205	32.448	0.17883	32.448	32.333	32.512	0					14	9	2	0.961327051433294	0.00080263331664078	0.01975422492737	2.7112E-05	1	15593	154.24	84.417	1	22748000	36573	33322	0	28753	7294.7	27734	6646.2	0	10473	3681.3	2009.4	34037	31076	602.91	29641	6847	27683	6893.9	1058.6	10187	3423.8	2200.4	1	1	0	1	1	1	1	0	1	1	1			21717	5075	6357	6985	26064	26064			10090
EDGQEYAQVIK	11	Unmodified	_EDGQEYAQVIK_					0	0	0	0	Q8BMJ3;A0A494BB95;Q60872	Q8BMJ3	Q8BMJ3	Eif1ax;Eif1a	Eukaryotic translation initiation factor 1A, X-chromosomal;Eukaryotic translation initiation factor 1A	MULTI-MSMS	Salomon_082520_rerun_TMT1_control_SF03	2	869.474426269531	2	640.311874	1278.6092	-2.5502	-0.0016329	357890	229.16	357890	229.16	869.476245914567	31.001	0.58995	31.001	30.802	31.392	3.5527E-15					63	17	5	0.989422630003538	0.00626198489613625	0.145296203644953	2.0611E-09	1	12197	171.62	80.067	1	42240000	14870	16187	0	12466	3273.8	12606	3745	526.1	5499.6	1088.7	0	13843	15090	823.42	12982	3134.9	12562	3828.4	1161.4	5323	1040.1	0	1	1	0	1	1	1	1	1	1	1	0			21718	3843	6358	6986	26065	26065			10090
EDGQEYAQVIK	11	Unmodified	_EDGQEYAQVIK_					0	0	0	0	Q8BMJ3;A0A494BB95;Q60872	Q8BMJ3	Q8BMJ3	Eif1ax;Eif1a	Eukaryotic translation initiation factor 1A, X-chromosomal;Eukaryotic translation initiation factor 1A	MULTI-MSMS	Salomon_082520_rerun_TMT1_control_SF03	2	579.985534667969	3	427.210342	1278.6092	-2.5495	-0.0010892	357610	152.78	357610	152.78	579.986633589825	31.014	0.51502	31.014	30.802	31.317	3.5527E-15					52	15	5	0.595330656867199	0.0225970385678777	0.281033614081184	0.00022907	1	12233	117.14	52.496	1	21127000	181090	183090	1911.2	163160	51411	157460	43858	15428	44630	13387	10943	168630	170770	14979	167770	49221	157570	44906	22793	44175	13158	11600	1	1	1	1	1	1	1	1	1	1	1			21719	3843	6358	6986	26066	26066			10090
EDGQEYAQVIK	11	Unmodified	_EDGQEYAQVIK_					0	0	0	0	Q8BMJ3;A0A494BB95;Q60872	Q8BMJ3	Q8BMJ3	Eif1ax;Eif1a	Eukaryotic translation initiation factor 1A, X-chromosomal;Eukaryotic translation initiation factor 1A	MULTI-MSMS	Salomon_082520_rerun_TMT1_PV_SF03	4	869.474731445313	2	640.311874	1278.6092	-2.5198	-0.0016134	357890	229.16	357890	229.16	869.476152106496	30.997	0.44902	30.997	30.809	31.258	0					34	11	4	0.992643852204268	0.00451285314837323	0.0646511733836949	7.9338E-05	1	13239	150.94	59.088	1	69390000	20866	21863	0	19270	6344.6	19638	6109.9	1240.5	5639.4	1584.1	2081.4	19426	20391	1264.6	19847	6060.6	19570	6195.3	2200	5631.5	1532.9	2118	1	1	0	1	1	1	1	1	1	1	1			21720	3843	6358	6986	26067	26067			10090
EDGQEYAQVIK	11	Unmodified	_EDGQEYAQVIK_					0	0	0	0	Q8BMJ3;A0A494BB95;Q60872	Q8BMJ3	Q8BMJ3	Eif1ax;Eif1a	Eukaryotic translation initiation factor 1A, X-chromosomal;Eukaryotic translation initiation factor 1A	MULTI-MSMS	Salomon_082520_rerun_TMT1_PV_SF03	4	579.985717773438	3	427.210342	1278.6092	-2.5193	-0.0010763	357610	152.78	357610	152.78	579.986631022918	30.998	0.43688	30.998	30.763	31.2	-3.5527E-15					33	10	5	0.627233656416144	0.00570186706071857	0.0497928381804571	0.0011519	1	13241	95.477	39.701	1	45883000	248190	243870	11.548	221090	72077	213930	71616	17081	70927	18000	19293	231090	227470	18121	227050	69100	213950	72646	27328	70355	17542	20210	1	1	1	1	1	1	1	1	1	1	1			21721	3843	6358	6986	26068	26068			10090
EDGQEYAQVIK	11	Unmodified	_EDGQEYAQVIK_					0	0	0	0	Q8BMJ3;A0A494BB95;Q60872	Q8BMJ3	Q8BMJ3	Eif1ax;Eif1a	Eukaryotic translation initiation factor 1A, X-chromosomal;Eukaryotic translation initiation factor 1A	MULTI-MSMS	Salomon_082520_TMT1_control_SF03	1	869.976318359375	2	640.311874	1278.6092	0.24235	0.00015518	357890	229.16	357890	229.16	869.474490220082	30.669	0.42307	30.669	30.492	30.915	3.5527E-15					39	13	5	0.991451831717245	0.0136093149945728	0.234715085659381	0.001112	1	12652	119.27	48.333	1	30792000	33656	32302	0	28934	8090	30774	7659.1	2010.5	7956.2	0	2857.6	31330	30128	1645.3	29783	7695.1	30591	7800.7	3435.6	7900.2	0	2914.5	1	1	0	1	1	1	1	1	1	0	1			21722	3843	6358	6986	26069	26069			10090
EDGQEYAQVIK	11	Unmodified	_EDGQEYAQVIK_					0	0	0	0	Q8BMJ3;A0A494BB95;Q60872	Q8BMJ3	Q8BMJ3	Eif1ax;Eif1a	Eukaryotic translation initiation factor 1A, X-chromosomal;Eukaryotic translation initiation factor 1A	MULTI-MSMS	Salomon_082520_TMT1_control_SF03	1	579.985534667969	3	427.210342	1278.6092	0.24229	0.00010351	357610	152.78	357610	152.78	579.98546665986	30.667	0.60553	30.667	30.372	30.978	-3.5527E-15					53	21	4	0.850668713111894	0.00696185523605626	0.0740140213803091	0.0028098	1	12738	84.479	34.272	1	29205000	60778	59901	0	48034	16264	55610	10374	3832.3	15855	3986.7	4336.7	56581	55850	3215.3	49954	15369	55021	11001	6514.1	15481	3887.2	4540	1	1	0	1	1	1	1	1	1	1	1			21723	3843	6358	6986	26070	26070			10090
EDGQEYAQVIK	11	Unmodified	_EDGQEYAQVIK_					0	0	0	0	Q8BMJ3;A0A494BB95;Q60872	Q8BMJ3	Q8BMJ3	Eif1ax;Eif1a	Eukaryotic translation initiation factor 1A, X-chromosomal;Eukaryotic translation initiation factor 1A	MULTI-MSMS	Salomon_082520_TMT1_PV_SF03	3	869.474365234375	2	640.311874	1278.6092	-0.86578	-0.00055437	357890	229.16	357890	229.16	869.475186443515	30.52	0.28665	30.52	30.366	30.653	3.5527E-15					50	18	4	0.954877961311823	0.00258262560159357	0.0258340036558491	1.485E-06	1	13729	163.84	74.667	1	92618000	34454	35040	0	30322	9040.2	32385	9112.2	2721.8	8500.2	0	2042.9	32067	32678	783.77	31297	8558.4	32198	9220.2	4182.8	8445.2	0	2170.6	1	1	0	1	1	1	1	1	1	0	1			21724	3843	6358	6986	26071	26071			10090
EDGQEYAQVIK	11	Unmodified	_EDGQEYAQVIK_					0	0	0	0	Q8BMJ3;A0A494BB95;Q60872	Q8BMJ3	Q8BMJ3	Eif1ax;Eif1a	Eukaryotic translation initiation factor 1A, X-chromosomal;Eukaryotic translation initiation factor 1A	MULTI-MSMS	Salomon_082520_TMT1_PV_SF03	3	579.985290527344	3	427.210342	1278.6092	-0.86556	-0.00036978	357610	152.78	357610	152.78	579.985848849852	30.514	0.31936	30.514	30.342	30.661	-3.5527E-15					54	21	4	0.413300406534127	0.00320984175394681	0.02133800242321	0.00081714	1	13734	101.39	43.12	1	83907000	226520	211350	0	179370	57363	177270	53597	0	50251	0	19662	210860	197090	10745	185210	54540	176740	54459	0	50183	0	19914	1	1	0	1	1	1	1	0	1	0	1			21725	3843	6358	6986	26072	26072			10090
EDGQEYAQVIK	11	Phospho (STY)	_EDGQEY(Phospho (STY))AQVIK_		EDGQEY(1)AQVIK		EDGQEY(160)AQVIK	0	0	1	0	Q8BMJ3;A0A494BB95;Q60872	Q8BMJ3	Q8BMJ3	Eif1ax;Eif1a	Eukaryotic translation initiation factor 1A, X-chromosomal;Eukaryotic translation initiation factor 1A	MULTI-MSMS	Salomon_082520_rerun_TMT1_PV_SF07	4	909.457580566406	2	680.29504	1358.57553	-2.3783	-0.0016179	336860	229.16	336860	229.16	909.459285760763	30.799	0.52499	30.799	30.552	31.077	3.5527E-15					30	11	4	0.976832767651868	0.0119371528954334	0.489896114565234	5.6927E-07	1	13028	164.64	76.555	1	28869000	230810	0	0	0	0	0	0	0	0	0	0	214860	0	8963.5	0	0	0	0	0	0	0	0	1	0	0	0	0	0	0	0	0	0	0			21726	3843	6358	6987	26073	26073		5407	10090
EDGQEYAQVIK	11	Phospho (STY)	_EDGQEY(Phospho (STY))AQVIK_		EDGQEY(1)AQVIK		EDGQEY(140)AQVIK	0	0	1	0	Q8BMJ3;A0A494BB95;Q60872	Q8BMJ3	Q8BMJ3	Eif1ax;Eif1a	Eukaryotic translation initiation factor 1A, X-chromosomal;Eukaryotic translation initiation factor 1A	MULTI-MSMS	Salomon_082520_rerun_TMT1_PV_SF07	4	606.640869140625	3	453.865785	1358.57553	-2.3775	-0.0010791	336610	152.78	336610	152.78	606.64195442213	30.802	0.52499	30.802	30.552	31.077	0					24	11	3	0.966416867179299	0.0248207941638141	0.496244090811226	3.3901E-05	1	13029	139.31	78.757	1	27774000	950970	2962	0	2545	1864.3	1469.2	0	0	0	0	0	885420	2762.3	62011	2609.7	1510.7	1530	0	0	0	0	0	1	1	0	1	1	1	0	0	0	0	0			21727	3843	6358	6987	26074	26074		5407	10090
EDGQEYAQVIK	11	Phospho (STY)	_EDGQEY(Phospho (STY))AQVIK_		EDGQEY(1)AQVIK		EDGQEY(170)AQVIK	0	0	1	0	Q8BMJ3;A0A494BB95;Q60872	Q8BMJ3	Q8BMJ3	Eif1ax;Eif1a	Eukaryotic translation initiation factor 1A, X-chromosomal;Eukaryotic translation initiation factor 1A	MULTI-MSMS	Salomon_082520_TMT1_PV_SF07	3	909.457580566406	2	680.29504	1358.57553	-0.29226	-0.00019883	336860	229.16	336860	229.16	909.457940726771	30.286	0.6125	30.286	30.077	30.69	0					36	13	5	0.987847037341081	0.00395643955680448	0.0391242435337197	7.2272E-10	1	13511	173.71	69.947	1	32971000	172290	0	0	0	0	0	0	0	0	0	0	160400	0	9706.4	0	0	0	0	0	0	0	0	1	0	0	0	0	0	0	0	0	0	0			21728	3843	6358	6987	26075	26075		5407	10090
EDGQEYAQVIK	11	Phospho (STY)	_EDGQEY(Phospho (STY))AQVIK_		EDGQEY(1)AQVIK		EDGQEY(140)AQVIK	0	0	1	0	Q8BMJ3;A0A494BB95;Q60872	Q8BMJ3	Q8BMJ3	Eif1ax;Eif1a	Eukaryotic translation initiation factor 1A, X-chromosomal;Eukaryotic translation initiation factor 1A	MULTI-MSMS	Salomon_082520_TMT1_PV_SF07	3	606.640747070313	3	453.865785	1358.57553	-0.29219	-0.00013262	336610	152.78	336610	152.78	606.641110962647	30.321	0.57832	30.321	30.111	30.69	0					36	12	4	0.917744333870519	0.0153361275537686	0.126277891687974	3.1945E-05	1	13519	141.89	62.272	1	35370000	954820	0	0	0	0	0	0	0	0	0	0	888940	0	53609	0	0	0	0	0	0	0	0	1	0	0	0	0	0	0	0	0	0	0			21729	3843	6358	6987	26076	26076		5407	10090
EDGSGFPTK	9	Unmodified	_EDGSGFPTK_					0	0	0	0	Q91YK2	Q91YK2	Q91YK2	Rrp1b	Ribosomal RNA processing protein 1 homolog B	MULTI-MSMS	Salomon_082520_rerun_TMT1_control_SF06	2	698.378784179688	2	469.216714	936.418876	4.17	0.0019566	488390	229.16	488390	229.16	698.377438151049	24.525	0.20132	24.525	24.502	24.704	0					17	9	2	1	0.000363243678737246	0.00113682669251694	0.018845	1	9194	86.136	45.148	1	4795200	6762.8	5989.6	0	6283.7	2369.8	6050.2	1175.2	501.42	2094.5	735.83	0	6296.8	5590.1	0	6386.1	2242.2	6053.3	1283	796.86	2016.3	709	0	1	1	0	1	1	1	1	1	1	1	0			21730	4430	6359	6988	26077	26077			10090
EDGTAEER	8	Unmodified	_EDGTAEER_					0	0	0	0	E9Q421;Q8BXX3;Q8BL63;Q9CXY9	E9Q421	E9Q421	Pigk	GPI-anchor transamidase	MULTI-MSMS	Salomon_082520_TMT1_control_SF03	1	568.274963378906	2	453.693603	905.372654	0.22353	0.00010141	252550	114.58	252550	114.58	568.274864269311	9.2743	0.1275	9.2743	9.2102	9.3377	0					11	4	4	0.974890738548611	0.00431257854550452	0.120966948158877	0.0087995	1	1919	101.64	48.089	1	1749500	2394.3	2020.2	0	1710.4	681.7	2502.5	0	0	895.79	0	0	2229.3	1883.9	0	1778.6	636.5	2444.3	0	0	840.33	0	0	1	1	0	1	1	1	0	0	1	0	0			21731	1527	6360	6989	26078	26078			10090
EDGTWGTEHR	10	Unmodified	_EDGTWGTEHR_					0	0	0	0	P16045	P16045	P16045	Lgals1	Galectin-1	MULTI-MSMS	Salomon_082520_rerun_TMT1_control_SF06	2	472.894927978516	3	396.507381	1186.50031	3.3423	0.0013253	192650	76.386	192650	76.388	472.893689037741	13.899	1.0827	13.899	13.684	14.767	1.7764E-15					130	38	5	0.958529945490845	0.0485915801547618	0.868657332657115	0.00014849	2	3879	128.03	93.946	1	73633000	103200	114910	0	98389	32499	104400	29083	7706.9	26315	7344.4	7151.5	96061	107160	4002.6	101630	30844	103810	29593	12705	26212	7187.9	7492	2	2	0	2	2	2	2	2	2	2	2			21732	2282	6361	6990	26079;26080	26079			10090
EDGTWGTEHR	10	Unmodified	_EDGTWGTEHR_					0	0	0	0	P16045	P16045	P16045	Lgals1	Galectin-1	MULTI-MSMS	Salomon_082520_rerun_TMT1_control_SF06	2	708.8388671875	2	594.257434	1186.50031	3.343	0.0019866	192810	114.58	192810	114.58	708.836728140889	13.906	0.52954	13.906	13.707	14.237	0					42	16	5	0.990861589564965	0.00665455974119792	0.0721011275012211	0.0021722	2	3907	108.98	59.559	1	5756100	4476	4900.7	456.87	4418.4	1170.8	3509.2	671.1	0	914.9	0	0	4171	4571.1	664.62	4527.9	1137.8	3483.7	714.4	0	887.63	0	0	2	2	1	2	1	1	1	0	1	0	0			21733	2282	6361	6990	26081;26082	26081			10090
EDGTWGTEHR	10	Unmodified	_EDGTWGTEHR_					0	0	0	0	P16045	P16045	P16045	Lgals1	Galectin-1	MULTI-MSMS	Salomon_082520_rerun_TMT1_PV_SF06	4	472.894927978516	3	396.507381	1186.50031	-1.9821	-0.00078592	192650	76.388	192650	76.388	472.895734268658	13.928	1.08	13.928	13.677	14.757	0					90	24	5	0.987612000365587	0.122387441964432	1	0.00013673	3	4048	129.88	80.162	1	188670000	340810	301220	422.47	235560	74715	238730	66649	23896	61161	16090	22418	317310	280830	22713	244990	71319	238180	67857	34904	61086	16013	22750	3	3	2	3	3	3	3	3	3	2	2			21734	2282	6361	6990	26083;26084;26085	26083			10090
EDGTWGTEHR	10	Unmodified	_EDGTWGTEHR_					0	0	0	0	P16045	P16045	P16045	Lgals1	Galectin-1	MULTI-MSMS	Salomon_082520_rerun_TMT1_PV_SF06	4	708.838623046875	2	594.257434	1186.50031	-1.9822	-0.0011779	192820	114.58	192810	114.58	708.8398074386	13.984	0.51075	13.984	13.721	14.231	-1.7764E-15					25	11	3	0.981388175545291	0.00563386914230216	0.0418355181728909	1.2159E-08	1	4084	167.12	106.32	1	7651900	9363.6	6932.9	0	6567.5	2451.9	6762	1579.6	0	2125.8	647	0	8717.9	6467.8	615.1	6728.6	2324.9	6724.7	1664.7	0	2063.3	605.24	0	1	1	0	1	1	1	1	0	1	1	0			21735	2282	6361	6990	26086	26086			10090
EDGTWGTEHR	10	Unmodified	_EDGTWGTEHR_					0	0	0	0	P16045	P16045	P16045	Lgals1	Galectin-1	MULTI-MSMS	Salomon_082520_TMT1_control_SF06	1	472.894958496094	3	396.507381	1186.50031	1.9461	0.00077166	192650	76.387	192650	76.388	472.894197301826	13.563	1.6527	13.563	13.39	15.042	0					118	43	5	0.933099514708348	0.0668011338316633	0.918464145142146	5.011E-05	2	4105	146.71	94.456	1	145970000	132770	134130	74.575	124520	28435	116360	29539	7842.6	35340	10166	11061	123610	125120	8669.1	127590	27236	116610	30084	13520	34837	9832.9	11422	2	2	1	2	2	2	2	2	2	2	2			21736	2282	6361	6990	26087;26088	26087			10090
EDGTWGTEHR	10	Unmodified	_EDGTWGTEHR_					0	0	0	0	P16045	P16045	P16045	Lgals1	Galectin-1	MULTI-MSMS	Salomon_082520_TMT1_control_SF06	1	708.838562011719	2	594.257434	1186.50031	1.946	0.0011564	192810	114.58	192810	114.58	708.837370279228	13.554	0.4561	13.554	13.422	13.878	0					20	10	3	0.979422359890683	0.00985515674763964	0.0674606506773921	0.0098149	1	4153	91.069	46.719	1	7867800	3057.2	3291.5	0	3140.2	634.26	2682	0	0	568.06	802.55	0	2846.6	3070.8	0	3207.4	592.21	2700.3	0	0	532.89	750.75	0	1	1	0	1	1	1	0	0	1	1	0			21737	2282	6361	6990	26089	26089			10090
EDGTWGTEHR	10	Unmodified	_EDGTWGTEHR_					0	0	0	0	P16045	P16045	P16045	Lgals1	Galectin-1	MULTI-MSMS	Salomon_082520_TMT1_PV_SF06	3	472.894927978516	3	396.507381	1186.50031	1.6337	0.00064776	192650	76.387	192650	76.388	472.894341464617	13.484	1.9216	13.484	13.335	15.257	0					143	43	5	0.929404711366553	0.0945669135322939	1	1.0277E-06	2	4117	157.75	102.63	1	277200000	329080	243690	0	208070	55605	210610	60536	7304.8	47157	0	15142	306300	227260	10335	214820	52588	209830	60732	16148	47423	0	15598	2	2	0	2	2	2	2	1	2	0	2			21738	2282	6361	6990	26090;26091	26090			10090
EDGTWGTEHR	10	Unmodified	_EDGTWGTEHR_					0	0	0	0	P16045	P16045	P16045	Lgals1	Galectin-1	MULTI-MSMS	Salomon_082520_TMT1_PV_SF06	3	708.8388671875	2	594.257434	1186.50031	1.634	0.00097103	192810	114.58	192810	114.58	708.837698917054	13.484	0.65672	13.484	13.335	13.992	0					29	14	4	0.988828579222267	0.00529819800327104	0.0366789076367286	8.3141E-05	1	4157	153.05	79.797	1	10701000	1795.6	794.86	0	742.84	0	1533.6	0	0	0	0	0	1671.9	741.49	0	773.31	0	1479.1	0	0	0	0	0	1	1	0	1	0	1	0	0	0	0	0			21739	2282	6361	6990	26092	26092			10090
EDGVFNISMDNTCSLFR	17	Unmodified	_EDGVFNISMDNTCSLFR_					0	0	0	0	Q3THK7	Q3THK7	Q3THK7	Gmps	GMP synthase [glutamine-hydrolyzing]	MULTI-MSMS	Salomon_082520_rerun_TMT1_control_SF12	2	1117.52490234375	2	1002.94313	2003.87171	-0.86529	-0.00086784	114250	114.58	114250	114.58	1118.02680960623	55.746	0.26612	55.746	55.618	55.884	-7.1054E-15					64	25	3	0.958068664537727	0.00142498413337319	0.0418849681542328	5.8214E-05	1	24651	110.98	74.593	1	1082300	0	0	0	0	0	0	0	0	0	0	0	0	0	0	0	0	0	0	0	0	0	0	0	0	0	0	0	0	0	0	0	0	0			21740	2996	6362	6991	26093	26093			10090
EDGVFNISMDNTCSLFR	17	Oxidation (M)	_EDGVFNISM(Oxidation (M))DNTCSLFR_	EDGVFNISM(1)DNTCSLFR		EDGVFNISM(74)DNTCSLFR		0	1	0	0	Q3THK7	Q3THK7	Q3THK7	Gmps	GMP synthase [glutamine-hydrolyzing]	MULTI-MSMS	Salomon_082520_rerun_TMT1_PV_SF12	4	750.683349609375	3	674.296152	2019.86663	-1.9265	-0.0012991	113290	76.389	113280	76.387	751.019232936046	49.891	0.35661	49.891	49.731	50.088	0					23	7	4	0.901912855482416	0.00675848158318604	0.0914320753993874	0.0042768	2	23299	74.338	40.978	1	7515200	25739	20323	0	19910	4424	19354	6557.9	2365	3552	1382.8	930.68	23959	18962	945.04	20332	4244.6	19369	6447.4	3169.1	3652.1	1391	978.94	2	2	0	2	1	2	1	1	1	1	1			21741	2996	6362	6992	26094;26095	26095	979		10090
EDGYDGVTSTDNMR	14	Phospho (STY)	_EDGY(Phospho (STY))DGVTSTDNMR_		EDGY(0.989)DGVT(0.001)S(0.009)T(0.002)DNMR		EDGY(21)DGVT(-30)S(-21)T(-28)DNMR	0	0	1	0	Q80X71;D3Z191;D3Z6E0;D3Z0M2	Q80X71	Q80X71	Tmem106b	Transmembrane protein 106B	MULTI-MSMS	Salomon_082520_rerun_TMT1_PV_SF07	4	934.881530761719	2	820.300724	1638.5869	-2.0273	-0.001663	139680	114.58	139680	114.58	934.883197403986	24.298	0.22863	24.298	24.118	24.347	3.5527E-15					17	6	3	0.97113770694239	0.000703859656215686	0.00283603607640266	0.0017971	1	9565	98.407	62.762	4	6393500	1935.9	0	0	0	0	0	0	0	0	0	0	1935.9	0	0	0	0	0	0	0	0	0	0	1	0	0	0	0	0	0	0	0	0	0			21742	1265	6363	6993	26096	26096		3084	10090
EDGYDGVTSTDNMR	14	Phospho (STY)	_EDGY(Phospho (STY))DGVTSTDNMR_		EDGY(0.996)DGVT(0.001)S(0.001)T(0.003)DNMR		EDGY(26)DGVT(-33)S(-33)T(-26)DNMR	0	0	1	0	Q80X71;D3Z191;D3Z6E0;D3Z0M2	Q80X71	Q80X71	Tmem106b	Transmembrane protein 106B	MULTI-MSMS	Salomon_082520_TMT1_PV_SF07	3	934.882446289063	2	820.300724	1638.5869	-0.24914	-0.00020437	139680	114.58	139680	114.58	934.88234345975	23.746	0.26827	23.746	23.569	23.837	0					16	5	4	0.978426296740113	0.00224744001308473	0.0155600615443941	0.0014064	1	9840	101.3	65.387	4	9714700	32462	0	0	0	0	0	0	0	0	0	0	32462	0	0	0	0	0	0	0	0	0	0	1	0	0	0	0	0	0	0	0	0	0			21743	1265	6363	6993	26097	26097		3084	10090
EDGYDGVTSTDNMR	14	Oxidation (M),Phospho (STY)	_EDGY(Phospho (STY))DGVTSTDNM(Oxidation (M))R_	EDGYDGVTSTDNM(1)R	EDGY(1)DGVTSTDNMR	EDGYDGVTSTDNM(130)R	EDGY(35)DGVT(-35)S(-62)T(-69)DNMR	0	1	1	0	Q80X71;D3Z191;D3Z6E0;D3Z0M2	Q80X71	Q80X71	Tmem106b	Transmembrane protein 106B	MSMS	Salomon_082520_rerun_TMT1_PV_SF07	4	942.879089355469	2	828.298182	1654.58181	NaN	NaN	NaN	NaN	NaN	NaN	NaN	18.728	1	18.728	18.228	19.228	0								NaN	NaN	NaN	1.8669E-06	1	6614	127.87	93.685	4		25812	0	0	0	0	0	0	0	0	0	0	24026	0	832.59	0	0	0	0	0	0	0	0	1	0	0	0	0	0	0	0	0	0	0			21744	1265	6363	6994	26098	26098	246	3084	10090
EDGYDGVTSTDNMR	14	Oxidation (M),Phospho (STY)	_EDGY(Phospho (STY))DGVTSTDNM(Oxidation (M))R_	EDGYDGVTSTDNM(1)R	EDGY(1)DGVTSTDNMR	EDGYDGVTSTDNM(71)R	EDGY(42)DGVT(-42)S(-58)T(-59)DNMR	0	1	1	0	Q80X71;D3Z191;D3Z6E0;D3Z0M2	Q80X71	Q80X71	Tmem106b	Transmembrane protein 106B	MSMS	Salomon_082520_rerun_TMT1_PV_SF07	4	628.921752929688	3	552.534547	1654.58181	NaN	NaN	NaN	NaN	NaN	NaN	NaN	18.734	1	18.734	18.234	19.234	0								NaN	NaN	NaN	0.018648	1	6617	70.889	40.953	4		22179	2716.8	173.52	1636.9	0	2077.7	654.18	0	686.82	0	0	20652	2531	1689.9	1752.8	0	2042.8	630.37	0	672.93	0	0	1	1	1	1	0	1	1	0	1	0	0			21745	1265	6363	6994	26099	26099	246	3084	10090
EDHTLGNIIK	10	Unmodified	_EDHTLGNIIK_					0	0	0	0	D3YZ20;Q6PI63;O08740	D3YZ20	D3YZ20	Polr2j	DNA-directed RNA polymerase II subunit RPB11	MSMS	Salomon_082520_rerun_TMT1_control_SF10	2	533.315490722656	3	380.540022	1138.59824	NaN	NaN	NaN	NaN	NaN	NaN	NaN	29.481	1	29.481	28.981	29.981	0								NaN	NaN	NaN	0.00036293	1	11703	103.7	49.732	1		20025	24029	0	20145	4813.3	16931	5436.3	1647.1	5094.7	1148.7	1325.7	18640	22407	858.95	20778	4592.7	17103	5471.1	2431.1	5064.2	1142.4	1395.5	1	1	0	1	1	1	1	1	1	1	1			21746	1236	6364	6995	26100	26100			10090
EDHTLGNIIK	10	Unmodified	_EDHTLGNIIK_					0	0	0	0	D3YZ20;Q6PI63;O08740	D3YZ20	D3YZ20	Polr2j	DNA-directed RNA polymerase II subunit RPB11	MULTI-MSMS	Salomon_082520_TMT1_PV_SF10	3	533.315307617188	3	380.540022	1138.59824	-0.097084	-3.6944E-05	401470	152.78	401470	152.78	533.315341028978	28.824	0.36603	28.824	28.674	29.04	3.5527E-15					20	7	3	0.871912751534981	0.00215395721219471	0.0293117141182882	0.00010418	1	13022	135.43	97.92	1	5397700	28446	18702	0	16417	4577.7	16210	4263.1	1213.6	4986.9	0	980.31	26480	17443	1196.9	16906	4327.6	16190	4363.1	1954.4	4899.5	0	1069.7	1	1	0	1	1	1	1	1	1	0	1			21747	1236	6364	6995	26101	26101			10090
EDIALSYQDAEGDLVR	16	Phospho (STY)	_EDIALSY(Phospho (STY))QDAEGDLVR_		EDIALSY(1)QDAEGDLVR		EDIALS(-38)Y(38)QDAEGDLVR	0	0	1	0	P97369	P97369	P97369	Ncf4	Neutrophil cytosol factor 4	MULTI-MSMS	Salomon_082520_rerun_TMT1_PV_SF09	4	701.666076660156	3	625.278694	1872.81425	0.31089	0.00019439	122160	76.387	122160	76.387	701.999850275984	43.899	0.35441	43.899	43.719	44.074	7.1054E-15					20	7	4	0.956276961607175	0.00331549292952501	0.0412165585495167	1.2863E-08	1	20254	138.39	88.907	2	5880700	113690	4356.1	0	3846.7	0	4228.1	683.17	0	1135.8	0	0	105850	4062.8	6475.8	3966	0	4188.8	671.26	0	1095.4	0	0	1	1	0	1	0	1	1	0	1	0	0			21748	2841	6365	6996	26102	26102		718;4488	10090
EDIALSYQDAEGDLVR	16	Phospho (STY)	_EDIALS(Phospho (STY))YQDAEGDLVR_		EDIALS(0.5)Y(0.5)QDAEGDLVR		EDIALS(0)Y(0)QDAEGDLVR	0	0	1	0	P97369	P97369	P97369	Ncf4	Neutrophil cytosol factor 4	MULTI-MSMS	Salomon_082520_rerun_TMT1_PV_SF09	4	1051.99597167969	2	937.414403	1872.81425	0.31091	0.00029145	122230	114.58	122230	114.58	1052.49660680892	43.904	0.35441	43.904	43.719	44.074	0					19	7	4	0.985855456110227	0.00162205490522614	0.0348338940103217	9.5208E-09	1	20257	147.18	127.07	2	5732000	11146	0	0	0	0	0	0	0	0	0	0	11146	0	0	0	0	0	0	0	0	0	0	1	0	0	0	0	0	0	0	0	0	0			21749	2841	6365	6996	26103	26103		718;4488	10090
EDIALSYQDAEGDLVR	16	Phospho (STY)	_EDIALS(Phospho (STY))YQDAEGDLVR_		EDIALS(0.952)Y(0.048)QDAEGDLVR		EDIALS(13)Y(-13)QDAEGDLVR	0	0	1	0	P97369	P97369	P97369	Ncf4	Neutrophil cytosol factor 4	MULTI-MSMS	Salomon_082520_TMT1_PV_SF09	3	1051.99536132813	2	937.414403	1872.81425	0.51742	0.00048504	122230	114.58	122230	114.58	1051.99491451852	43.488	0.26588	43.488	43.343	43.609	0					12	5	3	0.919340812060335	0.00132906472067813	0.0157181992424587	0.0023451	1	21025	110.56	73.378	2	4636200	6757	0	0	0	0	0	0	0	0	0	0	6757	0	0	0	0	0	0	0	0	0	0	1	0	0	0	0	0	0	0	0	0	0			21750	2841	6365	6996	26104	26104		718;4488	10090
EDIDAAIETYNLLSEK	16	Unmodified	_EDIDAAIETYNLLSEK_					0	0	0	0	P07742	P07742	P07742	Rrm1	Ribonucleoside-diphosphate reductase large subunit	MULTI-MSMS	Salomon_082520_rerun_TMT1_control_SF08	2	761.410400390625	3	608.635156	1822.88364	-0.31351	-0.00019081	251010	152.78	251010	152.77	761.744670778018	62.465	0.40547	62.465	62.296	62.701	0					189	52	5	0.74198316675156	0.0021057137835752	0.0115917698096335	1.0131E-33	2	27488	198.87	153.43	1	5229500	15100	15317	0	12878	4331.5	12623	2989.3	1296.3	2847.1	0	0	14059	14284	0	13306	4119.5	12621	3097.9	1620.9	2801.6	0	0	2	2	0	2	2	2	2	1	2	0	0			21751	2194	6366	6997	26105;26106	26106			10090
EDIDAAIETYNLLSEK	16	Unmodified	_EDIDAAIETYNLLSEK_					0	0	0	0	P07742	P07742	P07742	Rrm1	Ribonucleoside-diphosphate reductase large subunit	MULTI-MSMS	Salomon_082520_rerun_TMT1_control_SF08	2	1141.61181640625	2	912.449096	1822.88364	-0.31349	-0.00028604	251150	229.16	251150	229.16	1142.11346628286	62.478	0.20766	62.478	62.377	62.584	0					48	27	3	0.946783671377119	0.000461077161779592	0.00646535129461848	9.4786E-05	1	27414	111.83	72.956	1	863060	0	0	0	0	0	0	0	0	0	0	0	0	0	0	0	0	0	0	0	0	0	0	0	0	0	0	0	0	0	0	0	0	0			21752	2194	6366	6997	26107	26107			10090
EDIDAAIETYNLLSEK	16	Unmodified	_EDIDAAIETYNLLSEK_					0	0	0	0	P07742	P07742	P07742	Rrm1	Ribonucleoside-diphosphate reductase large subunit	MULTI-MSMS	Salomon_082520_rerun_TMT1_PV_SF08	4	761.744262695313	3	608.635156	1822.88364	-0.6871	-0.00041819	251010	152.78	251010	152.77	761.744749513412	62.538	0.52358	62.538	62.344	62.868	-7.1054E-15					114	28	5	0.987204612838166	0.00960754345268113	0.146905223275937	1.9625E-06	2	29341	121.95	90.128	1	12327000	38385	38175	0	40567	12573	34525	10151	3605.6	11988	1948.7	3360.3	35734	35630	2083	41126	11947	34850	10480	5176.8	11810	1947.1	3508.6	2	2	0	2	2	2	2	2	2	1	2			21753	2194	6366	6997	26108;26109	26108			10090
EDIDAAIETYNLLSEK	16	Unmodified	_EDIDAAIETYNLLSEK_					0	0	0	0	P07742	P07742	P07742	Rrm1	Ribonucleoside-diphosphate reductase large subunit	MULTI-MSMS	Salomon_082520_rerun_TMT1_PV_SF08	4	1142.11474609375	2	912.449096	1822.88364	-0.68709	-0.00062694	251150	229.16	251150	229.16	1142.11415096398	62.575	0.26092	62.575	62.399	62.66	7.1054E-15					32	15	3	0.930457101146871	0.000628872647778075	0.0224292797041043	0.03131	1	29391	70.412	32.857	1	1239000	618.9	0	0	722.47	0	0	0	0	0	0	0	576.25	0	0	675.2	0	0	0	0	0	0	0	1	0	0	1	0	0	0	0	0	0	0			21754	2194	6366	6997	26110	26110			10090
EDIDAAVK	8	Unmodified	_EDIDAAVK_					0	0	0	0	Q8CGC7	Q8CGC7	Q8CGC7	Eprs	Bifunctional glutamate/proline--tRNA ligase;Glutamate--tRNA ligase;Proline--tRNA ligase	MULTI-MSMS	Salomon_082520_rerun_TMT1_control_SF01	2	659.884338378906	2	430.721633	859.428712	-0.59536	-0.00025643	532040	229.16	532040	229.16	659.884638989068	26.87	0.54131	26.87	26.587	27.128	-3.5527E-15					67	27	4	0.995229491107435	0.0155040501099727	0.187959196271238	0.0029927	1	10047	119.41	35.654	1	23373000	61885	59267	643.42	54762	16254	55385	16912	4816.1	17759	5712.4	3722.1	57626	55286	5091.3	56194	15640	55248	17147	7475.6	17532	5542.1	4025.2	1	1	1	1	1	1	1	1	1	1	1			21755	4051	6367	6998	26111	26111			10090
EDIDAAVK	8	Unmodified	_EDIDAAVK_					0	0	0	0	Q8CGC7	Q8CGC7	Q8CGC7	Eprs	Bifunctional glutamate/proline--tRNA ligase;Glutamate--tRNA ligase;Proline--tRNA ligase	MULTI-MSMS	Salomon_082520_TMT1_control_SF01	1	440.259124755859	3	287.483514	859.428712	0.31145	8.9536E-05	531420	152.78	531420	152.78	440.258781319635	26.679	0.18463	26.679	26.661	26.846	0					17	9	2	0.698258475434677	0.000889231510463356	0.00570066065461866	0.053968	1	10495	52.937	19.816	1	2038700	3735	4649.2	0	4281.8	1504.7	4631	1140.6	0	683.72	0	0	3477.6	4336.9	0	4399.3	1433.6	4592.2	1161.8	0	691.3	0	0	1	1	0	1	1	1	1	0	1	0	0			21756	4051	6367	6998	26112	26112			10090
EDIDAAVK	8	Unmodified	_EDIDAAVK_					0	0	0	0	Q8CGC7	Q8CGC7	Q8CGC7	Eprs	Bifunctional glutamate/proline--tRNA ligase;Glutamate--tRNA ligase;Proline--tRNA ligase	MULTI-MSMS	Salomon_082520_TMT1_control_SF01	1	659.884460449219	2	430.721633	859.428712	0.31167	0.00013424	532040	229.16	532040	229.16	659.884325818064	26.697	0.89305	26.697	26.294	27.187	3.5527E-15					83	37	4	0.996367230344928	0.018336528988944	0.247731152798738	0.0016736	1	10512	130.27	40.973	1	22956000	62906	62556	0	51567	17137	49138	14863	1817.8	13830	3493.8	4031.6	58557	58330	2728.6	53347	16254	49145	15163	4286.5	13767	3343.2	4192.5	1	1	0	1	1	1	1	1	1	1	1			21757	4051	6367	6998	26113	26113			10090
EDIDTAMK	8	Unmodified	_EDIDTAMK_					0	0	0	0	Q61425	Q61425	Q61425	Hadh	Hydroxyacyl-coenzyme A dehydrogenase, mitochondrial	MULTI-MSMS	Salomon_082520_TMT1_control_SF01	1	690.87646484375	2	461.71295	921.411348	0.3044	0.00014054	496330	229.16	496330	229.16	690.87542017744	27.494	0.18106	27.494	27.397	27.578	-3.5527E-15					30	14	3	0.95579273313427	0.000530974745714142	0.00178661412163242	0.0026236	1	10856	121.62	69.216	1	5944100	8644.3	8614.7	0	8303.9	2129.5	6493	1214.1	0	1451	0	0	8048.7	8037.3	0	8466.2	2018.8	6580.5	1286.7	0	1414.3	0	0	1	1	0	1	1	1	1	0	1	0	0			21758	3329	6368	6999	26114	26114			10090
EDIDTAMK	8	Unmodified	_EDIDTAMK_					0	0	0	0	Q61425	Q61425	Q61425	Hadh	Hydroxyacyl-coenzyme A dehydrogenase, mitochondrial	MULTI-MSMS	Salomon_082520_TMT1_PV_SF01	3	690.87548828125	2	461.71295	921.411348	0.57551	0.00026572	496330	229.16	496330	229.16	690.875270639034	27.034	0.1895	27.034	26.865	27.055	0					9	5	2	0.770101550028148	0.000761903084176416	0.00526300983624115	0.0039436	1	11196	113.71	51.048	1	9526200	16676	11556	0	8867.6	2485.2	8586.1	2416.7	0	2920.6	0	1073.7	15523	10773	676.32	9232.1	2348.2	8571.4	2470.5	0	2883.6	0	1093	1	1	0	1	1	1	1	0	1	0	1			21759	3329	6368	6999	26115	26115			10090
EDIEFICK	8	Unmodified	_EDIEFICK_					0	0	0	0	P80315;G5E839	P80315	P80315	Cct4	T-complex protein 1 subunit delta	MULTI-MSMS	Salomon_082520_rerun_TMT1_control_SF07	2	756.412048339844	2	527.2497	1052.48485	0.046014	2.4261E-05	434640	229.16	434640	229.16	756.412235341719	39.779	0.402	39.779	39.603	40.005	0					32	8	5	0.95875048856976	0.00831027811958958	0.0952145212299392	0.016817	1	16757	94.114	35.51	1	21596000	25970	26369	0	21887	8396.1	22357	6596.9	771.02	5395.8	2133.9	1323.8	24173	24588	982.37	22652	7945.2	22262	6748.5	1914.1	5397.4	2027.9	1403.1	1	1	0	1	1	1	1	1	1	1	1			21760	2812	6369	7000	26116	26116			10090
EDIEFICK	8	Unmodified	_EDIEFICK_					0	0	0	0	P80315;G5E839	P80315	P80315	Cct4	T-complex protein 1 subunit delta	MULTI-MSMS	Salomon_082520_rerun_TMT1_control_SF07	2	504.610626220703	3	351.835559	1052.48485	0.04599	1.6181E-05	434220	152.78	434220	152.78	504.9451655224	39.779	0.402	39.779	39.603	40.005	0					13	8	2	0.861151758139695	0.00124724893856766	0.0223237837275319	0.03613	1	16833	60.59	45.899	1	1751300	13421	14453	0	12468	3771.2	13886	3566.1	562.18	2799.4	1387.2	886.38	12497	13479	0	12880	3610.8	13760	3604.3	1268.7	2813.6	1320.8	914.28	1	1	0	1	1	1	1	1	1	1	1			21761	2812	6369	7000	26117	26117			10090
EDIEFICK	8	Unmodified	_EDIEFICK_					0	0	0	0	P80315;G5E839	P80315	P80315	Cct4	T-complex protein 1 subunit delta	MULTI-MSMS	Salomon_082520_rerun_TMT1_PV_SF07	4	756.411987304688	2	527.2497	1052.48485	-2.5522	-0.0013457	434640	229.16	434640	229.16	756.413551618133	39.843	0.54264	39.843	39.621	40.164	0					34	11	4	0.996166523452348	0.00514218002843331	0.0688026826412118	0.00084687	1	18047	157.54	85.4	1	25004000	37216	41671	468.49	36458	10287	34178	10363	4593.5	11086	1951.8	2798.1	34656	38864	3145	37527	9894.4	34294	10530	6084.3	10952	2015.1	2955.8	1	1	1	1	1	1	1	1	1	1	1			21762	2812	6369	7000	26118	26118			10090
EDIEFICK	8	Unmodified	_EDIEFICK_					0	0	0	0	P80315;G5E839	P80315	P80315	Cct4	T-complex protein 1 subunit delta	MULTI-MSMS	Salomon_082520_rerun_TMT1_PV_SF07	4	504.610748291016	3	351.835559	1052.48485	-2.5515	-0.0008977	434230	152.78	434220	152.78	504.611500670611	39.82	0.31082	39.82	39.667	39.978	0					17	6	3	0.967129873174345	0.00394266981355166	0.0431724873987542	0.0064228	1	18066	84.476	39.394	1	7945000	49223	59336	0	53691	18148	51272	19201	4759	16587	6043.8	3794.4	45830	55346	3389.3	55136	17411	51337	19340	7224.5	16535	5849.8	4056.4	1	1	0	1	1	1	1	1	1	1	1			21763	2812	6369	7000	26119	26119			10090
EDIEFICK	8	Unmodified	_EDIEFICK_					0	0	0	0	P80315;G5E839	P80315	P80315	Cct4	T-complex protein 1 subunit delta	MULTI-MSMS	Salomon_082520_TMT1_control_SF07	1	756.41162109375	2	527.2497	1052.48485	-4.7602	-0.0025098	434640	229.17	434640	229.16	756.414899803574	39.455	0.53288	39.455	39.206	39.739	0					35	11	4	0.981387683644667	0.00773696773581185	0.080317446304935	0.0011798	1	17454	141.47	88.296	1	25418000	34393	32715	0	30312	8822.2	29769	5555.8	748.98	8560.7	0	1965.6	32020	30518	2021.6	31085	8346.3	29708	5899.3	2203.7	8343.6	0	2100.3	1	1	0	1	1	1	1	1	1	0	1			21764	2812	6369	7000	26120	26120			10090
EDIEFICK	8	Unmodified	_EDIEFICK_					0	0	0	0	P80315;G5E839	P80315	P80315	Cct4	T-complex protein 1 subunit delta	MULTI-MSMS	Salomon_082520_TMT1_control_SF07	1	504.61083984375	3	351.835559	1052.48485	-4.7581	-0.0016741	434230	152.78	434220	152.78	504.61250896001	39.455	0.43964	39.455	39.252	39.692	0					21	9	3	0.784921901989325	0.00154537936618843	0.0134677391118853	0.03552	1	17539	60.91	32.736	1	5352100	16193	16572	0	12823	4729.9	15479	4125.4	0	4619.1	0	1394.4	15076	15449	1006.1	13386	4508.6	15258	4231.4	0	4563.2	0	1444.9	1	1	0	1	1	1	1	0	1	0	1			21765	2812	6369	7000	26121	26121			10090
EDIEFICK	8	Unmodified	_EDIEFICK_					0	0	0	0	P80315;G5E839	P80315	P80315	Cct4	T-complex protein 1 subunit delta	MULTI-MSMS	Salomon_082520_TMT1_PV_SF07	3	756.412048339844	2	527.2497	1052.48485	-0.31365	-0.00016537	434640	229.16	434640	229.16	756.41253130419	39.399	0.66681	39.399	39.173	39.84	0					46	14	5	0.97917101952174	0.00723252297960157	0.0829173048317026	0.0021044	1	18652	125.96	15.154	1	27738000	38406	45235	909.24	40199	10071	39442	11203	0	11740	0	2981.1	35766	42190	3634.7	41354	9740.5	39341	11321	0	11609	0	3146.9	1	1	1	1	1	1	1	0	1	0	1			21766	2812	6369	7000	26122	26122			10090
EDIEFICK	8	Unmodified	_EDIEFICK_					0	0	0	0	P80315;G5E839	P80315	P80315	Cct4	T-complex protein 1 subunit delta	MULTI-MSMS	Salomon_082520_TMT1_PV_SF07	3	504.610748291016	3	351.835559	1052.48485	-0.31351	-0.0001103	434220	152.78	434220	152.78	504.610816722392	39.407	0.57823	39.407	39.173	39.752	-7.1054E-15					24	12	3	0.922016775017769	0.00428674135370612	0.0578443228667935	0.0064228	1	18705	84.476	43.489	1	7810000	24399	31270	0	27285	8664.4	25722	8498.2	0	9318.6	0	2082.6	22716	29164	1576.9	28094	8289	25722	8654.2	0	9187.5	0	2233	1	1	0	1	1	1	1	0	1	0	1			21767	2812	6369	7000	26123	26123			10090
EDIGVGSYSVCK	12	Unmodified	_EDIGVGSYSVCK_					0	0	0	0	Q9WUT3;B1AXN9;P18654	Q9WUT3;B1AXN9	B1AXN9	Rps6ka2;Rps6ka3	Ribosomal protein S6 kinase alpha-2;Ribosomal protein S6 kinase alpha-3	MULTI-MSMS	Salomon_082520_rerun_TMT1_control_SF10	2	886.468811035156	2	657.305735	1312.59692	-0.32293	-0.00021226	348640	229.16	348640	229.16	886.468797901531	34.282	0.34737	34.282	34.103	34.45	0					17	7	3	0.942849200449017	0.00233804314359939	0.0624205954236342	0.00097867	1	14089	117.52	55.74	1	3430500	2730	3937.1	0	2603	1449.2	3736.6	1188.1	0	1373.9	0	0	2541.9	3668.8	0	2766.7	1383	3652.7	1224.6	0	1340.8	0	0	1	1	0	1	1	1	1	0	1	0	0			21768	1058;5334	6370	7001	26124	26124			10090
EDIGVGSYSVCK	12	Unmodified	_EDIGVGSYSVCK_					0	0	0	0	Q9WUT3;B1AXN9;P18654	Q9WUT3;B1AXN9	B1AXN9	Rps6ka2;Rps6ka3	Ribosomal protein S6 kinase alpha-2;Ribosomal protein S6 kinase alpha-3	MSMS	Salomon_082520_TMT1_PV_SF10	3	886.46875	2	657.305735	1312.59692	NaN	NaN	NaN	NaN	NaN	NaN	NaN	33.859	1	33.859	33.359	34.359	0								NaN	NaN	NaN	3.3445E-10	1	15789	163.34	106.32	1		3448.1	3522	0	2847.8	1474.5	3032.4	1061.8	0	916.53	0	0	3210.5	3283.8	0	2955.6	1403.4	3009.7	1094.1	0	906.25	0	0	1	1	0	1	1	1	1	0	1	0	0			21769	1058;5334	6370	7001	26125	26125			10090
EDIHAGGGGAR	11	Unmodified	_EDIHAGGGGAR_					0	0	0	0	Q9CX86	Q9CX86	Q9CX86	Hnrnpa0	Heterogeneous nuclear ribonucleoprotein A0	MULTI-MSMS	Salomon_082520_rerun_TMT1_control_SF06	2	423.556396484375	3	347.1687	1038.48427	3.419	0.001187	220030	76.386	220030	76.388	423.55513829822	10.029	0.42231	10.029	9.9166	10.339	0					51	17	4	0.963045962669344	0.141481799480364	0.845918954162845	0.008537	1	2016	72.434	16.885	1	69015000	228800	229950	369.57	211440	68081	218200	63978	19174	64277	17764	18762	213040	214500	17062	217110	65198	217400	65119	29497	63763	17407	19508	1	1	1	1	1	1	1	1	1	1	1			21770	4775	6371	7002	26126	26126			10090
EDIHAGGGGAR	11	Unmodified	_EDIHAGGGGAR_					0	0	0	0	Q9CX86	Q9CX86	Q9CX86	Hnrnpa0	Heterogeneous nuclear ribonucleoprotein A0	MSMS	Salomon_082520_rerun_TMT1_control_SF06	2	634.830749511719	2	520.249412	1038.48427	NaN	NaN	NaN	NaN	NaN	NaN	NaN	10.03	1	10.03	9.5303	10.53	0								NaN	NaN	NaN	0.021652	1	2024	80.231	4.493	1		6286.8	7011.6	0	5164.3	2004.7	4819	1222.2	0	1599.5	0	0	5853.6	6535.7	0	5393.7	1902.5	4822.3	1292.3	0	1554	0	0	1	1	0	1	1	1	1	0	1	0	0			21771	4775	6371	7002	26127	26127			10090
EDIHAGGGGAR	11	Unmodified	_EDIHAGGGGAR_					0	0	0	0	Q9CX86	Q9CX86	Q9CX86	Hnrnpa0	Heterogeneous nuclear ribonucleoprotein A0	MULTI-MSMS	Salomon_082520_rerun_TMT1_PV_SF06	4	423.556243896484	3	347.1687	1038.48427	-2.0276	-0.00070391	220030	76.388	220030	76.388	423.557045184468	10.035	0.30976	10.035	9.9287	10.238	0					28	7	5	0.983269384292155	0.254520897860588	1	0.001835	1	2002	88.596	28.478	1	122420000	821800	561840	1117.9	522960	181190	536760	168510	45973	165900	41277	49202	765180	524110	60202	536460	173480	534930	171510	71370	164750	40507	51076	1	1	1	1	1	1	1	1	1	1	1			21772	4775	6371	7002	26128	26128			10090
EDIHAGGGGAR	11	Unmodified	_EDIHAGGGGAR_					0	0	0	0	Q9CX86	Q9CX86	Q9CX86	Hnrnpa0	Heterogeneous nuclear ribonucleoprotein A0	MULTI-MSMS	Salomon_082520_rerun_TMT1_PV_SF06	4	634.830810546875	2	520.249412	1038.48427	-2.0277	-0.0010549	220240	114.58	220240	114.58	634.83168563585	10.035	0.22025	10.035	9.9287	10.149	0					11	5	3	0.953196910869538	0.00147523907677427	0.0065569508823696	0.043904	1	2023	73.233	7.1602	1	4100600	2306	1069.3	0	1593.5	927.64	1181.3	0	0	593.59	0	0	2147.1	999.77	0	1582.4	866.15	1202.3	0	0	556.84	0	0	1	1	0	1	1	1	0	0	1	0	0			21773	4775	6371	7002	26129	26129			10090
EDIHAGGGGAR	11	Unmodified	_EDIHAGGGGAR_					0	0	0	0	Q9CX86	Q9CX86	Q9CX86	Hnrnpa0	Heterogeneous nuclear ribonucleoprotein A0	MULTI-MSMS	Salomon_082520_TMT1_control_SF06	1	423.556274414063	3	347.1687	1038.48427	1.9908	0.00069113	220030	76.387	220030	76.388	423.555650020608	9.7233	0.57755	9.7233	9.625	10.203	1.7764E-15					89	31	4	0.941974311925779	0.0640227108320102	0.333232537377127	0.019717	1	2160	63.694	22.916	1	101630000	92407	92590	1982.7	75164	25361	74969	23412	0	23325	0	7315.1	86055	86331	8569.9	77908	24389	74701	23847	0	23165	0	7552.2	1	1	1	1	1	1	1	0	1	0	1			21774	4775	6371	7002	26130	26130			10090
EDIHAGGGGAR	11	Unmodified	_EDIHAGGGGAR_					0	0	0	0	Q9CX86	Q9CX86	Q9CX86	Hnrnpa0	Heterogeneous nuclear ribonucleoprotein A0	MULTI-MSMS	Salomon_082520_TMT1_PV_SF06	3	423.556335449219	3	347.1687	1038.48427	1.6711	0.00058016	220030	76.387	220030	76.388	423.555770290542	9.7064	0.57561	9.7064	9.5985	10.174	0					62	17	5	0.991770546493863	0.218761002360815	0.620368640826198	0.0076558	1	2120	73.781	6.5747	1	174440000	868140	600290	0	513540	153630	507700	159960	0	136940	0	53265	808140	559810	39881	529930	146030	506160	161210	0	137350	0	53973	1	1	0	1	1	1	1	0	1	0	1			21775	4775	6371	7002	26131	26131			10090
EDIHAGGGGAR	11	Unmodified	_EDIHAGGGGAR_					0	0	0	0	Q9CX86	Q9CX86	Q9CX86	Hnrnpa0	Heterogeneous nuclear ribonucleoprotein A0	MULTI-MSMS	Salomon_082520_TMT1_PV_SF06	3	634.830627441406	2	520.249412	1038.48427	1.6714	0.00086955	220240	114.58	220240	114.58	634.829827618481	9.7122	0.13103	9.7122	9.6369	9.7679	0					14	5	3	0.724885611501992	0.00586141785583845	0.0287256751745042	0.0015909	1	2122	112.11	46.861	1	8648700	14626	10937	0	9284.8	2549.5	8090.7	2301	0	2745.9	564.39	1201.7	13616	10199	790.7	9570.8	2421.9	8134.1	2360.8	0	2719.2	527.96	1207	1	1	0	1	1	1	1	0	1	1	1			21776	4775	6371	7002	26132	26132			10090
EDIHDPTYQDEEGPPPK	17	Phospho (STY)	_EDIHDPTY(Phospho (STY))QDEEGPPPK_		EDIHDPT(0.053)Y(0.947)QDEEGPPPK		EDIHDPT(-13)Y(13)QDEEGPPPK	0	0	1	0	P13516	P13516	P13516	Scd1	Acyl-CoA desaturase 1	MULTI-MSMS	Salomon_082520_TMT1_PV_SF10	3	836.058044433594	3	682.949125	2045.82555	-0.084778	-5.7899E-05	223700	152.78	223700	152.78	835.724233566956	25.733	0.99345	25.733	25.469	26.463	0					72	24	4	0.951431978268675	0.00260469559351789	0.00778737131924805	9.8181E-10	2	11160	133.96	92.967	2	21308000	152860	0	147.01	0	0	0	0	0	0	0	0	142310	0	9252.3	0	0	0	0	0	0	0	0	2	0	1	0	0	0	0	0	0	0	0			21777	2258	6372	7003	26133;26134	26133		3974	10090
EDILAGMSGK	10	Unmodified	_EDILAGMSGK_					0	0	0	0	Q64511	Q64511	Q64511	Top2b	DNA topoisomerase 2-beta	MULTI-MSMS	Salomon_082520_TMT1_PV_SF10	3	493.949371337891	3	340.839192	1019.49575	-0.10031	-3.419E-05	448230	152.78	448230	152.78	493.614404067902	40.094	0.30863	40.094	40	40.309	0					10	6	2	0.646378763898245	0.000895725429443211	0.010464436402429	0.0063557	1	19236	76.927	33.485	1	2469600	45042	28632	126.37	29756	5570.3	27227	7482.1	1221.7	6424.2	2713.6	2258.9	41939	26721	3299.2	30239	5396.8	27309	7456.7	2599.2	6434.1	2588.8	2308.1	1	1	1	1	1	1	1	1	1	1	1			21778	3397	6373	7004	26135	26135			10090
EDILELMDSVSK	12	Unmodified	_EDILELMDSVSK_					0	0	0	0	P70677	P70677	P70677	Casp3	Caspase-3;Caspase-3 subunit p17;Caspase-3 subunit p12	MULTI-MSMS	Salomon_082520_rerun_TMT1_control_SF12	2	613.34033203125	3	460.230526	1377.66975	-1.0345	-0.00047612	331950	152.78	331950	152.77	613.006090595488	61.325	0.56638	61.325	61.099	61.666	7.1054E-15					297	69	6	0.888939963883513	0.00867809886032231	0.0560518038769869	0.0020057	2	26898	85.554	50.298	1	19661000	71652	66024	1438.5	65608	18801	62401	20426	4347.6	18426	3934.2	3372.1	66726	61606	6540.9	66912	18156	62463	20572	7337.8	18299	3859.4	3718.9	2	2	2	2	2	2	2	2	2	2	2			21779	2804	6374	7005	26136;26137	26136			10090
EDILELMDSVSK	12	Unmodified	_EDILELMDSVSK_					0	0	0	0	P70677	P70677	P70677	Casp3	Caspase-3;Caspase-3 subunit p17;Caspase-3 subunit p12	MULTI-MSMS	Salomon_082520_rerun_TMT1_control_SF12	2	919.004699707031	2	689.84215	1377.66975	-1.0347	-0.00071377	332200	229.16	332200	229.16	919.005550735086	61.319	0.5443	61.319	61.128	61.672	0					234	67	5	0.986499638305154	0.00433507656527789	0.0320690479119627	2.6317E-10	2	27000	172.61	106.04	1	10847000	7677.1	6072	0	7025.2	967.58	7711.9	2594.8	431.69	1376.5	0	0	7148.1	5669.4	0	7109.8	953.39	7650.4	2509.2	704.49	1378.2	0	0	2	2	0	2	1	2	2	1	1	0	0			21780	2804	6374	7005	26138;26139	26139			10090
EDILELMDSVSK	12	Unmodified	_EDILELMDSVSK_					0	0	0	0	P70677	P70677	P70677	Casp3	Caspase-3;Caspase-3 subunit p17;Caspase-3 subunit p12	MULTI-MSMS	Salomon_082520_rerun_TMT1_PV_SF12	4	613.005554199219	3	460.230526	1377.66975	-2.3051	-0.0010609	331960	152.78	331950	152.77	613.006741139417	61.377	0.6235	61.377	61.13	61.754	0					62	14	7	0.990414842284385	0.0273233013774969	0.41228526423465	0.00019323	2	29025	116.03	79.044	1	40207000	155410	184650	0	170240	53678	148940	50708	14216	42076	13258	13596	144690	172240	10053	174370	51303	150020	51323	21225	42172	12988	13997	2	2	0	2	2	2	2	2	2	2	2			21781	2804	6374	7005	26140;26141	26140			10090
EDILELMDSVSK	12	Unmodified	_EDILELMDSVSK_					0	0	0	0	P70677	P70677	P70677	Casp3	Caspase-3;Caspase-3 subunit p17;Caspase-3 subunit p12	MULTI-MSMS	Salomon_082520_rerun_TMT1_PV_SF12	4	919.004333496094	2	689.84215	1377.66975	-2.3053	-0.0015903	332200	229.16	332200	229.16	919.00629284001	61.378	0.58192	61.378	61.13	61.712	0					40	13	5	0.959199805317552	0.00586665924643416	0.0991911076797488	2.7855E-10	1	29043	172.34	93.401	1	15770000	12966	12934	0	11636	4279.1	10389	4599.8	1241.9	2880.7	704.37	848.34	12071	12064	784.79	11943	4100.1	10455	4595.8	1708.2	2933.7	710.07	881.28	1	1	0	1	1	1	1	1	1	1	1			21782	2804	6374	7005	26142	26142			10090
EDILELMDSVSK	12	Unmodified	_EDILELMDSVSK_					0	0	0	0	P70677	P70677	P70677	Casp3	Caspase-3;Caspase-3 subunit p17;Caspase-3 subunit p12	MULTI-MSMS	Salomon_082520_TMT1_control_SF12	1	613.005798339844	3	460.230526	1377.66975	-1.4249	-0.00065576	331950	152.78	331950	152.78	613.00636252108	61.076	0.52086	61.076	60.885	61.406	-7.1054E-15					273	76	5	0.921130071091465	0.00846220031851056	0.0661898980593294	0.00050667	2	27547	101.89	67.204	1	7759300	24983	25319	178.58	24218	6261	24075	4641	1429.6	7281.4	2283.5	1029.8	23260	23621	1671.1	24782	5953.7	24026	4874	2621.9	7070.2	2154	1086.9	2	2	1	2	2	2	2	2	2	1	1			21783	2804	6374	7005	26143;26144	26143			10090
EDILELMDSVSK	12	Unmodified	_EDILELMDSVSK_					0	0	0	0	P70677	P70677	P70677	Casp3	Caspase-3;Caspase-3 subunit p17;Caspase-3 subunit p12	MULTI-MSMS	Salomon_082520_TMT1_control_SF12	1	919.004760742188	2	689.84215	1377.66975	-1.4251	-0.00098307	332200	229.16	332200	229.16	919.006221284465	61.075	0.35339	61.075	60.937	61.291	0					151	51	4	0.677950586641589	0.00272484330486348	0.0464134480625409	8.7381E-05	1	27569	133.07	57.775	1	2405800	1679.6	2090.7	0	1889.6	0	2171.1	0	0	561.51	0	0	1563.9	1950.1	0	1946.1	0	2145.6	0	0	526.74	0	0	1	1	0	1	0	1	0	0	1	0	0			21784	2804	6374	7005	26145	26145			10090
EDILELMDSVSK	12	Unmodified	_EDILELMDSVSK_					0	0	0	0	P70677	P70677	P70677	Casp3	Caspase-3;Caspase-3 subunit p17;Caspase-3 subunit p12	MULTI-MSMS	Salomon_082520_TMT1_PV_SF12	3	613.005493164063	3	460.230526	1377.66975	-2.1743	-0.0010007	331960	152.78	331950	152.78	613.00665551723	61.071	0.52103	61.071	60.905	61.426	7.1054E-15					230	71	5	0.818794105560795	0.00353917766730457	0.0366343301376723	7.5665E-05	2	29700	127.56	96.491	1	4797800	19046	22142	0	20698	5677.6	18125	4700.3	0	6111.4	723.74	1368.6	17734	20655	0	21179	5419.4	18216	4862.5	0	5987.2	677.03	1467	2	2	0	2	2	2	2	0	2	1	2			21785	2804	6374	7005	26146;26147	26146			10090
EDILELMDSVSK	12	Oxidation (M)	_EDILELM(Oxidation (M))DSVSK_	EDILELM(1)DSVSK		EDILELM(94)DSVSK		0	1	0	0	P70677	P70677	P70677	Casp3	Caspase-3;Caspase-3 subunit p17;Caspase-3 subunit p12	MULTI-MSMS	Salomon_082520_rerun_TMT1_PV_SF12	4	618.337158203125	3	465.562164	1393.66466	-2.298	-0.0010699	328150	152.78	328150	152.77	618.33805025376	44.346	0.34845	44.346	44.198	44.547	-7.1054E-15					13	7	3	0.882589727100612	0.00273913386811219	0.0373386925399288	0.0012234	1	20282	93.959	51.171	1	4538000	30458	40254	153.14	32263	11227	35872	9621.4	2234.6	9585.6	3138.4	2843.4	28361	37531	2398.6	33532	10734	35566	9842.2	3996.7	9514	3027.9	2951.6	1	1	1	1	1	1	1	1	1	1	1			21786	2804	6374	7006	26148	26148	899		10090
EDILELMDSVSK	12	Oxidation (M)	_EDILELM(Oxidation (M))DSVSK_	EDILELM(1)DSVSK		EDILELM(92)DSVSK		0	1	0	0	P70677	P70677	P70677	Casp3	Caspase-3;Caspase-3 subunit p17;Caspase-3 subunit p12	MSMS	Salomon_082520_TMT1_control_SF12	1	618.337585449219	3	465.562164	1393.66466	NaN	NaN	NaN	NaN	NaN	NaN	NaN	43.904	1	43.904	43.404	44.404	0								NaN	NaN	NaN	0.0043718	1	20003	92.247	41.112	1		25502	23849	0	19668	8220.6	22099	4804.9	0	6999.8	3543.8	1927.1	23743	22238	1685.5	20396	7784.3	21867	5120.4	0	6845.1	3315.1	2016.1	1	1	0	1	1	1	1	0	1	1	1			21787	2804	6374	7006	26149	26149	899		10090
EDILELMDSVSK	12	Oxidation (M)	_EDILELM(Oxidation (M))DSVSK_	EDILELM(1)DSVSK		EDILELM(86)DSVSK		0	1	0	0	P70677	P70677	P70677	Casp3	Caspase-3;Caspase-3 subunit p17;Caspase-3 subunit p12	MULTI-MSMS	Salomon_082520_TMT1_PV_SF12	3	618.337341308594	3	465.562164	1393.66466	-2.1676	-0.0010091	328150	152.77	328150	152.77	618.338197200107	43.916	0.47654	43.916	43.705	44.182	0					21	10	3	0.948906930611785	0.00378556681636224	0.0110057150900549	0.002694	1	21578	85.522	44.797	1	8547200	19027	19280	0	18031	6262.1	18388	4879.3	0	6372.9	0	996.58	17710	17986	602.06	18488	5917.8	18297	5067.8	0	6227.2	0	1127.8	1	1	0	1	1	1	1	0	1	0	1			21788	2804	6374	7006	26150	26150	899		10090
EDILELMDSVSK	12	Oxidation (M)	_EDILELM(Oxidation (M))DSVSK_	EDILELM(1)DSVSK		EDILELM(63)DSVSK		0	1	0	0	P70677	P70677	P70677	Casp3	Caspase-3;Caspase-3 subunit p17;Caspase-3 subunit p12	MULTI-MSMS	Salomon_082520_TMT1_PV_SF12	3	618.337341308594	3	465.562164	1393.66466	-2.1673	-0.001009	328150	152.78	328150	152.77	618.338357022758	44.372	0.25049	44.372	44.273	44.523	0					8	5	2	0.760007631115086	0.000865911118670842	0.00763293827804549	0.027135	1	21876	62.924	39.174	1	3899900	30193	18950	0	16648	3410.6	18707	2601.9	2826.1	4506	0	1298.1	28102	17673	796.36	17177	3163.4	18574	2740.5	3590.3	4386.9	0	1351.5	1	1	0	1	1	1	1	1	1	0	1			21789	2804	6374	7006	26151	26151	899		10090
EDINSLCLTVVQK	13	Unmodified	_EDINSLCLTVVQK_					0	0	0	0	Q8JZK9	Q8JZK9	Q8JZK9	Hmgcs1	Hydroxymethylglutaryl-CoA synthase, cytoplasmic	MULTI-MSMS	Salomon_082520_rerun_TMT1_control_SF10	2	659.707397460938	3	506.932591	1517.77594	-0.31159	-0.00015796	301370	152.78	301370	152.78	660.042037487218	44.445	0.31606	44.445	44.324	44.64	0					14	6	3	0.983713911604016	0.00174875371857159	0.0244957162180223	0.00011801	1	19299	119.39	86.386	1	3123700	1782.8	2470	0	1260.7	0	2563.2	0	0	0	0	0	1660	2300.3	0	1391	0	2473.3	0	0	0	0	0	1	1	0	1	0	1	0	0	0	0	0			21790	4094	6375	7007	26152	26152			10090
EDINSLCLTVVQK	13	Unmodified	_EDINSLCLTVVQK_					0	0	0	0	Q8JZK9	Q8JZK9	Q8JZK9	Hmgcs1	Hydroxymethylglutaryl-CoA synthase, cytoplasmic	MSMS	Salomon_082520_TMT1_PV_SF10	3	659.707458496094	3	506.932591	1517.77594	NaN	NaN	NaN	NaN	NaN	NaN	NaN	44.213	1	44.213	43.713	44.713	0								NaN	NaN	NaN	0.0023745	1	21467	98.942	58.353	1		3947.1	6061.3	0	3796.2	1285.2	2985.2	761.12	0	2119.5	0	0	3675.2	5647.4	0	4020.6	1219.2	3024.1	841.49	0	2021.6	0	0	1	1	0	1	1	1	1	0	1	0	0			21791	4094	6375	7007	26153	26153			10090
EDIQSVMTEVR	11	Unmodified	_EDIQSVMTEVR_					0	0	0	0	Q9JIF7	Q9JIF7	Q9JIF7	Copb1	Coatomer subunit beta	MULTI-MSMS	Salomon_082520_rerun_TMT1_control_SF03	2	768.901794433594	2	653.819009	1305.62347	-2.207	-0.001443	175250	114.58	175250	114.58	768.40161217104	39.167	0.48759	39.167	38.988	39.475	0					25	11	3	0.991044212620322	0.00152935418381765	0.00944950428829963	0.05406	1	16493	70.399	13.483	1	9906100	4115.7	4835.7	0	3955.4	841.23	4100.6	0	423.15	1014.7	0	0	3832.1	4508.9	0	4099.5	785.47	4085.8	0	603.15	951.87	0	0	1	1	0	1	1	1	0	1	1	0	0			21792	5134	6376	7008	26154	26154			10090
EDIQSVMTEVR	11	Unmodified	_EDIQSVMTEVR_					0	0	0	0	Q9JIF7	Q9JIF7	Q9JIF7	Copb1	Coatomer subunit beta	MULTI-MSMS	Salomon_082520_rerun_TMT1_PV_SF03	4	768.400207519531	2	653.819009	1305.62347	-2.1804	-0.0014256	175250	114.58	175250	114.58	768.40166333748	39.124	0.344	39.124	38.991	39.335	0					17	12	2	0.969901471857139	0.00238392955269532	0.0304695535166557	0.00057902	1	18303	127.83	107.21	1	19403000	9251.6	10027	0	11123	2997.2	8527.4	2323.2	0	1853.8	1536.5	0	8614.2	9360.5	0	11231	2856.9	8655.6	2377.2	0	1840.7	1437.3	0	1	1	0	1	1	1	1	0	1	1	0			21793	5134	6376	7008	26155	26155			10090
EDIQSVMTEVR	11	Unmodified	_EDIQSVMTEVR_					0	0	0	0	Q9JIF7	Q9JIF7	Q9JIF7	Copb1	Coatomer subunit beta	MULTI-MSMS	Salomon_082520_TMT1_control_SF03	1	768.399658203125	2	653.819009	1305.62347	0.20969	0.0001371	175250	114.58	175250	114.58	768.400173650596	38.866	0.57843	38.866	38.709	39.287	0					21	13	2	0.971692214899307	0.00340051343145077	0.0514547883636664	1.0482E-41	1	17037	221.59	191.51	1	10042000	7062.1	9269.8	0	7589.6	2287.5	5690.4	1155.1	365.72	1683.1	0	0	6575.3	8643.5	497.79	7832.9	2163.6	5794.5	1247.2	629.61	1629.5	0	0	1	1	0	1	1	1	1	1	1	0	0			21794	5134	6376	7008	26156	26156			10090
EDIQSVMTEVR	11	Unmodified	_EDIQSVMTEVR_					0	0	0	0	Q9JIF7	Q9JIF7	Q9JIF7	Copb1	Coatomer subunit beta	MULTI-MSMS	Salomon_082520_TMT1_PV_SF03	3	768.400634765625	2	653.819009	1305.62347	-0.74928	-0.00048989	175250	114.58	175250	114.58	768.400747382443	38.693	0.28414	38.693	38.562	38.847	0					21	6	4	0.97886098552124	0.00310302319782446	0.086355370429628	0.00021581	1	19250	136.48	79.746	1	21516000	10308	10567	285.61	7898.3	1725.7	8604.4	1753.1	0	2574.5	881.34	0	9599.7	9850	1000.6	8256.6	1672.7	8528.7	1802.2	0	2491.8	824.45	0	1	1	1	1	1	1	1	0	1	1	0			21795	5134	6376	7008	26157	26157			10090
EDISNNIPK	9	Unmodified	_EDISNNIPK_					0	0	0	0	Q91VE6	Q91VE6	Q91VE6	Nifk	MKI67 FHA domain-interacting nucleolar phosphoprotein	MULTI-MSMS	Salomon_082520_rerun_TMT1_control_SF07	2	744.426940917969	2	515.264196	1028.51384	0.046347	2.3881E-05	444750	229.16	444750	229.16	744.426762714024	28.091	0.40683	28.091	27.93	28.337	-3.5527E-15					27	9	5	0.909951915288626	0.00348140214549945	0.0245728703790211	5.7036E-05	1	11019	148.52	60.883	1	3515100	10682	9950	0	9230.7	3202	8602.9	2731.4	661.45	1859.3	0	731.33	9946.4	9281.7	0	9458.2	3058.4	8624.3	2768.2	1053.5	1889.6	0	740.4	1	1	0	1	1	1	1	1	1	0	1			21796	4371	6377	7009	26158	26158			10090
EDISNNIPK	9	Unmodified	_EDISNNIPK_					0	0	0	0	Q91VE6	Q91VE6	Q91VE6	Nifk	MKI67 FHA domain-interacting nucleolar phosphoprotein	MULTI-MSMS	Salomon_082520_rerun_TMT1_control_SF07	2	496.954772949219	3	343.845223	1028.51384	0.046309	1.5923E-05	444310	152.78	444310	152.78	496.620481959385	28.138	0.33068	28.138	27.96	28.29	0					12	7	2	0.714987920708552	0.00260806615409728	0.0113678551526016	0.004866	1	11044	80.755	20.998	1	1850400	24315	25230	911.27	25708	6747.2	29081	7159.7	1986.3	6571.6	2441.3	1819.7	22646	23544	2619.1	26243	6535.1	28809	7222.6	3400.5	6542.6	2365.5	1902.5	1	1	1	1	1	1	1	1	1	1	1			21797	4371	6377	7009	26159	26159			10090
EDISNNIPK	9	Unmodified	_EDISNNIPK_					0	0	0	0	Q91VE6	Q91VE6	Q91VE6	Nifk	MKI67 FHA domain-interacting nucleolar phosphoprotein	MULTI-MSMS	Salomon_082520_rerun_TMT1_PV_SF07	4	744.426940917969	2	515.264196	1028.51384	-2.5695	-0.001324	444750	229.16	444750	229.16	744.428219466582	28.163	0.30963	28.163	28.01	28.32	-3.5527E-15					12	6	2	0.975957952010492	0.00257793808990319	0.0166193467247532	0.030433	1	11685	78.934	31.867	1	5869400	15242	8644.5	0	9143	1678.4	8324.7	2833.5	627.2	2596.8	1314.2	605.78	14189	8068.1	652.21	9279.9	1610.9	8358.1	2806.4	1046.7	2581.5	1255.2	646.01	1	1	0	1	1	1	1	1	1	1	1			21798	4371	6377	7009	26160	26160			10090
EDISNNIPK	9	Unmodified	_EDISNNIPK_					0	0	0	0	Q91VE6	Q91VE6	Q91VE6	Nifk	MKI67 FHA domain-interacting nucleolar phosphoprotein	MULTI-MSMS	Salomon_082520_rerun_TMT1_PV_SF07	4	496.620513916016	3	343.845223	1028.51384	-2.5696	-0.00088354	444320	152.78	444310	152.78	496.621355686276	28.163	0.30963	28.163	28.01	28.32	0					18	6	4	0.968097318319315	0.00415955646836403	0.0160658932467153	0.00017255	1	11691	114.5	39.963	1	6318800	91964	56708	0	57988	17278	55144	15565	5335.4	14143	4772	4544.2	85622	52919	5880.2	59024	16478	55233	15834	7921.5	14109	4683.8	4680.8	1	1	0	1	1	1	1	1	1	1	1			21799	4371	6377	7009	26161	26161			10090
EDISNNIPK	9	Unmodified	_EDISNNIPK_					0	0	0	0	Q91VE6	Q91VE6	Q91VE6	Nifk	MKI67 FHA domain-interacting nucleolar phosphoprotein	MULTI-MSMS	Salomon_082520_TMT1_control_SF07	1	744.426635742188	2	515.264196	1028.51384	-4.7934	-0.0024699	444750	229.17	444750	229.16	744.930910499267	27.723	0.44324	27.723	27.568	28.011	0					17	9	3	0.923288849949493	0.00164705786417275	0.0202187454401814	0.0063867	1	11504	98.033	41.304	1	3426800	10243	8162.8	0	8512.4	3521.6	8233.8	2713.9	0	2736.4	0	598.28	9536.9	7618	0	8655.2	3356.4	8220.2	2795.8	0	2707	0	643.33	1	1	0	1	1	1	1	0	1	0	1			21800	4371	6377	7009	26162	26162			10090
EDISNNIPK	9	Unmodified	_EDISNNIPK_					0	0	0	0	Q91VE6	Q91VE6	Q91VE6	Nifk	MKI67 FHA domain-interacting nucleolar phosphoprotein	MULTI-MSMS	Salomon_082520_TMT1_PV_SF07	3	744.426940917969	2	515.264196	1028.51384	-0.31582	-0.00016273	444750	229.16	444750	229.16	744.427292271947	27.657	0.27221	27.657	27.5	27.772	0					13	5	3	0.989656467190168	0.00191944909434691	0.0480185110240713	5.4026E-05	1	12075	149.72	56.072	1	6419300	34454	18818	0	17441	5222.8	19018	3670.3	0	5032.2	0	621.14	32080	17554	0	17914	4968.8	18850	3846.3	0	4903.3	0	735.74	1	1	0	1	1	1	1	0	1	0	1			21801	4371	6377	7009	26163	26163			10090
EDITHTYK	8	Unmodified	_EDITHTYK_					0	0	0	0	P21981	P21981	P21981	Tgm2	Protein-glutamine gamma-glutamyltransferase 2	MULTI-MSMS	Salomon_082520_rerun_TMT1_control_SF07	2	488.941528320313	3	336.166185	1005.47673	0.046644	1.568E-05	454460	152.78	454460	152.78	488.941467695403	20.71	0.22867	20.71	20.545	20.774	0					16	6	4	0.533324745331725	0.000958478633208491	0.00330141339722371	0.055749	1	7440	52.255	30.791	1	3932000	15470	17785	436.34	15730	3525.9	15797	4255.6	1772.4	4126.5	2189	814.68	14407	16587	1521.9	16193	3425.6	15774	4274.5	2522.3	4086.1	2120.7	888.42	1	1	1	1	1	1	1	1	1	1	1			21802	2326	6378	7010	26164	26164			10090
EDITHTYK	8	Unmodified	_EDITHTYK_					0	0	0	0	P21981	P21981	P21981	Tgm2	Protein-glutamine gamma-glutamyltransferase 2	MULTI-MSMS	Salomon_082520_rerun_TMT1_PV_SF07	4	489.275787353516	3	336.166185	1005.47673	-2.5874	-0.00086979	454470	152.78	454460	152.78	489.276539234301	20.723	0.29088	20.723	20.579	20.87	0					13	6	3	0.972567193141851	0.00360775416776215	0.0353431732535564	0.0018709	1	7729	100.02	49.314	1	4877500	26232	34159	0	30675	8990.9	24585	8090.7	3353	8730.8	1660.9	1722.2	24420	31861	1356.4	31449	8560.8	24944	8273.7	4429.9	8605.4	1691.8	1878.3	1	1	0	1	1	1	1	1	1	1	1			21803	2326	6378	7010	26165	26165			10090
EDITHTYK	8	Unmodified	_EDITHTYK_					0	0	0	0	P21981	P21981	P21981	Tgm2	Protein-glutamine gamma-glutamyltransferase 2	MULTI-MSMS	Salomon_082520_TMT1_PV_SF07	3	488.941436767578	3	336.166185	1005.47673	-0.31798	-0.00010689	454460	152.78	454460	152.78	488.941569442245	20.143	0.55262	20.143	19.879	20.432	0					27	11	4	0.930864811408084	0.00178733780523184	0.0241947905686103	0.029244	1	7948	64.207	41.165	1	5107900	7828.4	7253	42.091	8064.8	3290.2	8693.3	2442	0	2403.6	0	1229.8	7289.3	6770.8	624.69	8179.4	3136.1	8622	2520.2	0	2405.3	0	1222.7	1	1	1	1	1	1	1	0	1	0	1			21804	2326	6378	7010	26166	26166			10090
EDITQEFPGK	10	Unmodified	_EDITQEFPGK_					0	0	0	0	Q62448;F7CBP1;G3XA17;F6UU81	Q62448	Q62448	Eif4g2	Eukaryotic translation initiation factor 4 gamma 2	MULTI-MSMS	Salomon_082520_TMT1_control_SF06	1	541.299255371094	3	388.524149	1162.55062	2.2736	0.00088337	393220	152.77	393220	152.78	541.298376049821	35.003	0.22215	35.003	34.941	35.163	0					20	7	4	0.926095170565759	0.00285080822167931	0.00930295773402673	0.00068744	1	15174	103.26	58.392	1	7597600	26049	23200	0	23506	6962.8	19130	4758.4	0	6291.5	2139.4	2124.8	24249	21649	1293.6	23893	6581.9	19329	4989.4	0	6185.6	2001.3	2178.7	1	1	0	1	1	1	1	0	1	1	1			21805	3380	6379	7011	26167	26167			10090
EDITQEFPGK	10	Unmodified	_EDITQEFPGK_					0	0	0	0	Q62448;F7CBP1;G3XA17;F6UU81	Q62448	Q62448	Eif4g2	Eukaryotic translation initiation factor 4 gamma 2	MSMS	Salomon_082520_TMT1_PV_SF06	3	541.299011230469	3	388.524149	1162.55062	NaN	NaN	NaN	NaN	NaN	NaN	NaN	35.015	1	35.015	34.515	35.515	0								NaN	NaN	NaN	0.0025792	1	16223	87.298	56.728	1		39967	30816	0	30513	11390	29173	8610.2	0	8684.1	0	1387	37213	28753	0	31129	10852	29147	8881.3	0	8572.4	0	1563.9	1	1	0	1	1	1	1	0	1	0	1			21806	3380	6379	7011	26168	26168			10090
EDITQLR	7	Unmodified	_EDITQLR_					0	0	0	0	O89110;A0A087WQT6	O89110	O89110	Casp8	Caspase-8;Caspase-8 subunit p18;Caspase-8 subunit p10	MULTI-MSMS	Salomon_082520_TMT1_control_SF02	1	552.31640625	2	437.735074	873.455596	-0.34081	-0.00014918	261760	114.58	261760	114.58	552.316705517198	24.458	0.4642	24.458	24.339	24.803	0					52	23	3	0.985477697873943	0.00110023471704739	0.00319496318932665	0.03842	1	9673	91.626	4.7602	1	13719000	12270	12284	0	10064	3651.9	9849.3	2403.9	0	2561.3	0	0	11425	11454	0	10421	3470.3	9825.8	2508.5	0	2507.9	0	0	1	1	0	1	1	1	1	0	1	0	0			21807	36	6380	7012	26169	26169			10090
EDITQLR	7	Unmodified	_EDITQLR_					0	0	0	0	O89110;A0A087WQT6	O89110	O89110	Casp8	Caspase-8;Caspase-8 subunit p18;Caspase-8 subunit p10	MULTI-MSMS	Salomon_082520_TMT1_PV_SF02	3	552.31689453125	2	437.735074	873.455596	-0.50285	-0.00022011	261760	114.58	261760	114.58	552.316771248257	24.337	0.3901	24.337	24.274	24.664	0					20	12	2	0.958068962078268	0.000868198551346898	0.00321625149084965	0.043198	1	9943	89.55	17.835	1	15046000	23480	21321	0	14433	6297.6	20662	3925.8	0	5539.1	0	851.04	21856	19869	874.89	15304	5924.8	20201	4156.1	0	5398.1	0	966.09	1	1	0	1	1	1	1	0	1	0	1			21808	36	6380	7012	26170	26170			10090
EDITYRLPELDPR	13	Phospho (STY)	_EDITY(Phospho (STY))RLPELDPR_		EDIT(0.176)Y(0.824)RLPELDPR		EDIT(-6.7)Y(6.7)RLPELDPR	0	0	1	1	Q9QY06;E9PZW8;E9QKV6;A0A1D5RLD1;E9PWZ6;A0A1D5RLW4	Q9QY06	Q9QY06	Myo9b	Unconventional myosin-IXb	MULTI-MSMS	Salomon_082520_rerun_TMT1_PV_SF01	4	642.657104492188	3	566.269582	1695.78692	-0.3129	-0.00017719	134900	76.388	134900	76.388	642.657230320779	41.765	0.95343	41.765	41.174	42.127	0					78	21	5	0.988649525810823	0.0219793720468525	0.261446011475115	0.011703	1	18016	88.338	32.677	2	42852000	877070	0	0	0	6304.3	0	0	0	0	0	0	816590	0	53817	0	5450.7	0	0	0	0	0	0	1	0	0	0	1	0	0	0	0	0	0			21809	456	6381	7013	26171	26171		1362;2365	10090
EDITYRLPELDPR	13	Phospho (STY)	_EDIT(Phospho (STY))YRLPELDPR_		EDIT(0.602)Y(0.398)RLPELDPR		EDIT(1.8)Y(-1.8)RLPELDPR	0	0	1	1	Q9QY06;E9PZW8;E9QKV6;A0A1D5RLD1;E9PWZ6;A0A1D5RLW4	Q9QY06	Q9QY06	Myo9b	Unconventional myosin-IXb	MULTI-MSMS	Salomon_082520_TMT1_PV_SF01	3	642.657104492188	3	566.269582	1695.78692	0.43657	0.00024722	134900	76.387	134900	76.387	642.656796695253	41.671	1.1556	41.671	41.077	42.232	0					78	25	4	0.975476982935937	0.00386326836138712	0.0259791711613813	0.032388	1	18807	100.69	30.966	2	39951000	51623	0	0	0	0	0	0	0	0	0	0	48064	0	3336.9	0	0	0	0	0	0	0	0	1	0	0	0	0	0	0	0	0	0	0			21810	456	6381	7013	26172	26172		1362;2365	10090
EDIYAVEIVGGATR	14	Unmodified	_EDIYAVEIVGGATR_					0	0	0	0	Q3U2G2;Q61316	Q3U2G2	Q3U2G2	Hspa4	Heat shock 70 kDa protein 4	MULTI-MSMS	Salomon_082520_rerun_TMT1_control_SF05	2	861.466979980469	2	746.885738	1491.75692	0.32606	0.00024353	153410	114.58	153410	114.58	861.466685021274	43.987	0.38099	43.987	43.804	44.185	0					22	8	4	0.759258479790576	0.00301327765431041	0.0482792385402805	0.00046385	1	19827	118.87	75.558	1	13366000	5982.3	8637.3	0	9212.9	1598.7	8087.8	2200	0	1943.6	0	0	5570.1	8061.7	0	9341.2	1548	8127	2192.2	0	1919.5	0	0	1	1	0	1	1	1	1	0	1	0	0			21811	3046	6382	7014	26173	26173			10090
EDIYAVEIVGGATR	14	Unmodified	_EDIYAVEIVGGATR_					0	0	0	0	Q3U2G2;Q61316	Q3U2G2	Q3U2G2	Hspa4	Heat shock 70 kDa protein 4	MULTI-MSMS	Salomon_082520_rerun_TMT1_control_SF06	2	861.466918945313	2	746.885738	1491.75692	3.2319	0.0024138	153410	114.58	153410	114.58	861.464289694443	43.975	0.34981	43.975	43.788	44.138	0					20	7	3	0.773567538641148	0.00298902701996247	0.0209877671777507	0.0019724	1	18897	104.87	48.083	1	8394500	3091.2	2057.9	415.44	2244.8	520.94	2263	603	0	870.18	0	0	2881.3	1920.9	607.46	2277.1	526.73	2253.4	615.63	0	842.69	0	0	1	1	1	1	1	1	1	0	1	0	0			21812	3046	6382	7014	26174	26174			10090
EDIYAVEIVGGATR	14	Unmodified	_EDIYAVEIVGGATR_					0	0	0	0	Q3U2G2;Q61316	Q3U2G2	Q3U2G2	Hspa4	Heat shock 70 kDa protein 4	MULTI-MSMS	Salomon_082520_rerun_TMT1_PV_SF05	4	574.64697265625	3	498.259584	1491.75692	0.67631	0.00033698	153310	76.387	153310	76.388	574.64667241497	44.016	0.44852	44.016	43.839	44.288	0					26	12	3	0.675731330378824	0.00329439805913812	0.0370861986893032	0.0057326	1	22477	73.834	35.541	1	31434000	112710	114200	362.33	101970	31971	110070	32846	7306.5	29657	7134.4	10996	104950	106520	8551.5	105010	30699	109320	33173	12610	29649	6974.9	11185	1	1	1	1	1	1	1	1	1	1	1			21813	3046	6382	7014	26175	26175			10090
EDIYAVEIVGGATR	14	Unmodified	_EDIYAVEIVGGATR_					0	0	0	0	Q3U2G2;Q61316	Q3U2G2	Q3U2G2	Hspa4	Heat shock 70 kDa protein 4	MULTI-MSMS	Salomon_082520_TMT1_control_SF05	1	861.467224121094	2	746.885738	1491.75692	3.0019	0.0022421	153410	114.58	153410	114.58	861.464868709642	43.72	0.36346	43.72	43.553	43.917	7.1054E-15					21	7	4	0.817371682005121	0.00104197236540119	0.0143564215170847	0.025434	1	20756	75.788	45.457	1	5691900	1555.7	2246.7	0	1015.2	0	1705.9	0	0	785.38	0	0	1448.5	2091.8	0	1133	0	1656.9	0	0	736.76	0	0	1	1	0	1	0	1	0	0	1	0	0			21814	3046	6382	7014	26176	26176			10090
EDIYAVEIVGGATR	14	Unmodified	_EDIYAVEIVGGATR_					0	0	0	0	Q3U2G2;Q61316	Q3U2G2	Q3U2G2	Hspa4	Heat shock 70 kDa protein 4	MULTI-MSMS	Salomon_082520_TMT1_control_SF06	1	574.64697265625	3	498.259584	1491.75692	1.8818	0.00093764	153310	76.387	153310	76.387	574.98039986548	43.715	0.35087	43.715	43.555	43.906	0					23	9	3	0.706309453844963	0.00549015597937086	0.0240723174925301	0.00089583	2	19779	91.812	37.326	1	5239200	49022	45146	0	41798	10844	37486	8516.7	2802.3	12777	1845.1	3797.2	45633	42113	2133.1	42812	10249	37675	8892.5	4571	12494	1790.6	3941.1	2	2	0	2	2	2	2	2	2	1	2			21815	3046	6382	7014	26177;26178	26177			10090
EDIYAVEIVGGATR	14	Unmodified	_EDIYAVEIVGGATR_					0	0	0	0	Q3U2G2;Q61316	Q3U2G2	Q3U2G2	Hspa4	Heat shock 70 kDa protein 4	MULTI-MSMS	Salomon_082520_TMT1_control_SF06	1	861.466918945313	2	746.885738	1491.75692	1.8822	0.0014058	153410	114.58	153410	114.58	861.966971881929	43.717	0.31773	43.717	43.588	43.906	0					26	8	4	0.677509512936946	0.00219722490951058	0.0188417030433921	8.7262E-08	1	19782	145.14	87.538	1	4811100	0	0	0	0	0	0	0	0	0	0	0	0	0	0	0	0	0	0	0	0	0	0	0	0	0	0	0	0	0	0	0	0	0			21816	3046	6382	7014	26179	26179			10090
EDKDGSLEVTGQLGDVMK	18	Unmodified	_EDKDGSLEVTGQLGDVMK_					0	0	0	1	Q8CGK3	Q8CGK3	Q8CGK3	Lonp1	Lon protease homolog, mitochondrial	MULTI-MSMS	Salomon_082520_rerun_TMT1_control_SF08	2	870.475341796875	3	640.978817	1919.91462	-0.34022	-0.00021807	357520	229.16	357520	229.16	870.14179678148	41.033	0.43687	41.033	40.887	41.324	0					25	9	5	0.896581602896528	0.00188081362687586	0.0100644397477992	0.029884	1	17526	77.13	49.16	1	2386300	4626.1	5090.8	0	3940	1243.6	4953.3	1215.2	0	1249.5	0	0	4307.3	4745.9	0	4115.9	1191.7	4872.2	1235.1	0	1225.3	0	0	1	1	0	1	1	1	1	0	1	0	0			21817	4054	6383	7015	26180	26180			10090
EDKELYTVVQHVK	13	Phospho (STY)	_EDKELY(Phospho (STY))TVVQHVK_		EDKELY(0.85)T(0.15)VVQHVK		EDKELY(7.5)T(-7.5)VVQHVK	0	0	1	1	Q65Z40;B7ZP47	Q65Z40	Q65Z40	Wapal	Wings apart-like protein homolog	MULTI-MSMS	Salomon_082520_rerun_TMT1_PV_SF08	4	785.769104003906	3	556.606194	1666.79675	-0.77539	-0.00043159	411710	229.16	411710	229.16	786.103572807404	40.107	0.63138	40.107	39.906	40.537	0					44	13	5	0.979960319359317	0.00468488466979993	0.0417144819341069	4.4093E-05	1	17735	138.2	91.887	2	16923000	158370	907.54	0	1916.6	0	1568.9	0	0	0	0	0	147430	850.6	8423.3	1878.7	0	1584.5	0	0	0	0	0	1	1	0	1	0	1	0	0	0	0	0			21818	1124	6384	7016	26181	26181		3000	10090
EDKELYTVVQHVK	13	Phospho (STY)	_EDKELY(Phospho (STY))TVVQHVK_		EDKELY(0.964)T(0.036)VVQHVK		EDKELY(14)T(-14)VVQHVK	0	0	1	1	Q65Z40;B7ZP47	Q65Z40	Q65Z40	Wapal	Wings apart-like protein homolog	MULTI-MSMS	Salomon_082520_rerun_TMT1_PV_SF08	4	589.829162597656	4	417.706465	1666.79675	-0.77518	-0.0003238	411470	171.87	411470	171.87	589.829559719382	40.108	0.71857	40.108	39.906	40.624	0					47	15	4	0.943859378671629	0.0079855711505696	0.051357880810943	0.03563	1	17808	57.175	29.493	2	24398000	223200	1527.4	21.962	2750.7	1403.2	1163.8	1110.5	0	0	0	0	207820	1429.8	15419	2696.1	1339.5	1257.4	1107.3	0	0	0	0	1	1	1	1	1	1	1	0	0	0	0			21819	1124	6384	7016	26182	26182		3000	10090
EDKENIPEDGSLVSK	15	Unmodified	_EDKENIPEDGSLVSK_					0	0	0	1	Q8BG48	Q8BG48	Q8BG48	Stk17b	Serine/threonine-protein kinase 17B	MULTI-MSMS	Salomon_082520_rerun_TMT1_control_SF04	2	783.103576660156	3	553.94058	1658.79991	-1.1239	-0.00062257	413700	229.16	413700	229.16	783.103841220109	30.615	0.49686	30.615	30.463	30.959	0					34	12	4	0.973707786690486	0.00285655973987884	0.0270418719847893	1.8443E-29	1	12504	188.9	128.76	1	6755000	20587	20698	0	16055	5243.4	18769	5421.1	648.44	4629.6	1271.9	1078.5	19167	19296	1352.2	16747	5023	18546	5465	1592.5	4618.4	1216.5	1150.3	1	1	0	1	1	1	1	1	1	1	1			21820	3729	6385	7017	26183	26183			10090
EDKENIPEDGSLVSK	15	Unmodified	_EDKENIPEDGSLVSK_					0	0	0	1	Q8BG48	Q8BG48	Q8BG48	Stk17b	Serine/threonine-protein kinase 17B	MULTI-MSMS	Salomon_082520_rerun_TMT1_PV_SF03	4	783.437377929688	3	553.94058	1658.79991	-2.6233	-0.0014532	413700	229.16	413700	229.16	783.439062544301	30.627	0.33813	30.627	30.425	30.763	3.5527E-15					22	7	4	0.977360619845838	0.00358158403551876	0.0497105506440944	0.0032939	1	13043	107.69	62.762	1	9204000	38456	33807	0	30292	6826	29294	7523.4	2654.4	7477.6	2584.2	2567	35805	31532	2564.4	31136	6550.9	29306	7593.4	4041.2	7435	2526.8	2628.3	1	1	0	1	1	1	1	1	1	1	1			21821	3729	6385	7017	26184	26184			10090
EDKENIPEDGSLVSK	15	Unmodified	_EDKENIPEDGSLVSK_					0	0	0	1	Q8BG48	Q8BG48	Q8BG48	Stk17b	Serine/threonine-protein kinase 17B	MULTI-MSMS	Salomon_082520_TMT1_control_SF04	1	783.437255859375	3	553.94058	1658.79991	-1.2723	-0.00070479	413700	229.16	413700	229.16	783.438039339472	30.248	0.52894	30.248	30.132	30.661	0					20	14	2	0.779974654684421	0.000746100933594004	0.0109205577103542	0.011565	1	13322	92.38	56.088	1	7224300	5152.9	5238	0	3488.3	0	2637.8	0	0	1027.5	0	0	4797.9	4881	0	3669.5	0	2680.4	0	0	963.88	0	0	1	1	0	1	0	1	0	0	1	0	0			21822	3729	6385	7017	26185	26185			10090
EDKLECSEELGDLVK	15	Unmodified	_EDKLECSEELGDLVK_					0	0	0	1	Q68FD5;Q5SXR6	Q68FD5	Q68FD5	Cltc	Clathrin heavy chain 1;Clathrin heavy chain	MULTI-MSMS	Salomon_082520_rerun_TMT1_control_SF04	2	818.11376953125	3	588.617108	1762.8295	-1.1046	-0.00065016	389330	229.16	389320	229.16	818.114896923883	42.362	0.56567	42.362	42.15	42.716	0					51	12	6	0.975692638379376	0.0162736901479367	0.219420641414516	1.1508E-24	1	18903	181.58	141.45	1	41700000	70803	79061	950	75719	24970	70737	24363	3496.8	20699	6015.8	6141.9	65932	73760	6113.5	77407	23985	70858	24631	7024.1	20702	5771.6	6375.5	1	1	1	1	1	1	1	1	1	1	1			21823	3248	6386	7018	26186	26186			10090
EDKLECSEELGDLVK	15	Unmodified	_EDKLECSEELGDLVK_					0	0	0	1	Q68FD5;Q5SXR6	Q68FD5	Q68FD5	Cltc	Clathrin heavy chain 1;Clathrin heavy chain	MULTI-MSMS	Salomon_082520_rerun_TMT1_PV_SF04	4	818.113952636719	3	588.617108	1762.8295	-3.1897	-0.0018775	389330	229.16	389320	229.16	818.115854483896	42.37	0.3825	42.37	42.202	42.584	0					27	8	4	0.975268466676741	0.0100366935632742	0.0624276973977514	4.1905E-06	1	21057	140.03	68.474	1	47215000	151450	115560	4121.4	121550	30604	105290	34351	11097	29267	12349	9645.9	141050	107850	14705	123330	29688	106150	34490	16074	29300	12009	9912.5	1	1	1	1	1	1	1	1	1	1	1			21824	3248	6386	7018	26187	26187			10090
EDKLECSEELGDLVK	15	Unmodified	_EDKLECSEELGDLVK_					0	0	0	1	Q68FD5;Q5SXR6	Q68FD5	Q68FD5	Cltc	Clathrin heavy chain 1;Clathrin heavy chain	MULTI-MSMS	Salomon_082520_TMT1_control_SF04	1	817.779602050781	3	588.617108	1762.8295	-1.2506	-0.00073611	389330	229.16	389320	229.16	818.115167825941	42.03	0.26714	42.03	41.92	42.187	0					10	5	3	0.954196257595517	0.00170911936784689	0.00965956802284086	0.015	1	19884	89.26	32.153	1	4872000	3338.9	2489.5	0	2235.5	0	2236.2	1407.2	0	1059	0	0	3108.8	2322	0	2298.5	0	2227.8	1343	0	1055.1	0	0	1	1	0	1	0	1	1	0	1	0	0			21825	3248	6386	7018	26188	26188			10090
EDKLPYEDVAIPLSELPEPEQDNGGTTESVK	31	Phospho (STY)	_EDKLPY(Phospho (STY))EDVAIPLSELPEPEQDNGGTTESVK_		EDKLPY(1)EDVAIPLSELPEPEQDNGGTTESVK		EDKLPY(38)EDVAIPLS(-38)ELPEPEQDNGGT(-77)T(-77)ES(-81)VK	0	0	1	1	Q8R034	Q8R034	Q8R034	Anapc13	Anaphase-promoting complex subunit 13	MULTI-MSMS	Salomon_082520_rerun_TMT1_PV_SF01	4	1043.0283203125	4	870.655186	3478.59164	-0.33011	-0.00028741	197410	171.87	197410	171.87	1043.02899163982	53.276	0.43726	53.276	53.041	53.478	0					35	9	5	0.912341777996386	0.00407368400173355	0.0474831259643179	3.7584E-08	2	24353	86.076	56.878	5	7433100	80486	0	450.95	0	0	0	0	0	0	0	0	74939	0	5366.4	0	0	0	0	0	0	0	0	2	0	1	0	0	0	0	0	0	0	0			21826	4197	6387	7019	26189;26190	26189		5726	10090
EDKYEEEIK	9	Unmodified	_EDKYEEEIK_					0	0	0	1	G5E8R2;E9Q453;G5E8R1;E9Q456;E9Q455;G5E8R0;E9Q450;E9Q448;Q8BP43;B7ZNL3;F8WID5;E9Q454;A2AIM4;Q8BSH3;P58771;CON__Q3SX28;E9Q452;Q6IRU2;A0A571BEU1;D3Z2H9;E9Q5J9;E9Q7Q3;D3Z6I8	G5E8R2;Q6IRU2;D3Z2H9;E9Q5J9;E9Q7Q3	D3Z2H9	Tpm1;Tpm2;Tpm4;Tpm3-rs7;Tpm3	Tropomyosin alpha-1 chain;Tropomyosin alpha-4 chain	MULTI-MSMS	Salomon_082520_rerun_TMT1_control_SF02	2	935.524108886719	2	591.779876	1181.5452	-0.6973	-0.00041265	580870	343.74	580870	343.74	936.02613341403	26.545	0.44758	26.545	26.344	26.791	0					30	12	3	0.871468180880553	0.00302877523759152	0.0323385002048592	0.038852	1	10200	117.7	44.465	1	4446500	896.64	962.8	0	889.4	0	1287.9	0	0	0	0	0	834.86	898.12	0	918.48	0	1258.5	0	0	0	0	0	1	1	0	1	0	1	0	0	0	0	0		+	21827	1271;1541;3440;1573;1884	6388	7020	26191	26191			10090
EDKYEEEIK	9	Unmodified	_EDKYEEEIK_					0	0	0	1	G5E8R2;E9Q453;G5E8R1;E9Q456;E9Q455;G5E8R0;E9Q450;E9Q448;Q8BP43;B7ZNL3;F8WID5;E9Q454;A2AIM4;Q8BSH3;P58771;CON__Q3SX28;E9Q452;Q6IRU2;A0A571BEU1;D3Z2H9;E9Q5J9;E9Q7Q3;D3Z6I8	G5E8R2;Q6IRU2;D3Z2H9;E9Q5J9;E9Q7Q3	D3Z2H9	Tpm1;Tpm2;Tpm4;Tpm3-rs7;Tpm3	Tropomyosin alpha-1 chain;Tropomyosin alpha-4 chain	MULTI-MSMS	Salomon_082520_TMT1_control_SF02	1	624.352783203125	3	394.855676	1181.5452	-1.0587	-0.00041803	580370	229.16	580370	229.16	624.018888776315	26.077	1.2264	26.077	25.854	27.08	3.5527E-15					175	45	6	0.982540425763869	0.0283698869854847	0.162172286666005	0.056132	1	10561	86.898	43.59	1	116720000	39994	45654	0	39920	10616	37842	9725.2	3608.1	10081	4412.4	2328.9	37228	42579	1592.8	41099	10071	37910	9922.3	5420.3	9964.9	4276.3	2486.6	1	1	0	1	1	1	1	1	1	1	1		+	21828	1271;1541;3440;1573;1884	6388	7020	26192	26192			10090
EDKYEEEIK	9	Unmodified	_EDKYEEEIK_					0	0	0	1	G5E8R2;E9Q453;G5E8R1;E9Q456;E9Q455;G5E8R0;E9Q450;E9Q448;Q8BP43;B7ZNL3;F8WID5;E9Q454;A2AIM4;Q8BSH3;P58771;CON__Q3SX28;E9Q452;Q6IRU2;A0A571BEU1;D3Z2H9;E9Q5J9;E9Q7Q3;D3Z6I8	G5E8R2;Q6IRU2;D3Z2H9;E9Q5J9;E9Q7Q3	D3Z2H9	Tpm1;Tpm2;Tpm4;Tpm3-rs7;Tpm3	Tropomyosin alpha-1 chain;Tropomyosin alpha-4 chain	MULTI-MSMS	Salomon_082520_TMT1_PV_SF02	3	624.018371582031	3	394.855676	1181.5452	-0.61427	-0.00024255	580370	229.16	580370	229.16	624.01865642874	25.95	0.95454	25.95	25.755	26.71	-3.5527E-15					78	22	6	0.997252104586777	0.0506400180337047	0.348696383031703	0.017806	1	10801	98.943	42.213	1	184270000	259710	323640	0	306910	72749	259910	62268	27586	58775	27459	20738	241810	301930	0	313580	69491	262450	63601	39768	58597	26823	21183	1	1	0	1	1	1	1	1	1	1	1		+	21829	1271;1541;3440;1573;1884	6388	7020	26193	26193			10090
EDLAAFVEELDK	12	Unmodified	_EDLAAFVEELDK_					0	0	0	0	Q64511	Q64511	Q64511	Top2b	DNA topoisomerase 2-beta	MULTI-MSMS	Salomon_082520_rerun_TMT1_PV_SF06	4	613.004333496094	3	460.229402	1377.66638	-2.2134	-0.0010187	331960	152.78	331950	152.78	613.339705875297	62.141	0.4331	62.141	61.969	62.402	0					28	14	3	0.971466338168565	0.00340598091678134	0.114091871791264	0.00045265	1	30566	103.88	62.341	1	2053400	14258	13458	0	10118	1821.1	10198	3072.6	858.35	1649.3	583.14	814.31	13273	12546	728.73	10559	1759.5	10174	3007.2	1335.8	1710.5	580.87	811.38	1	1	0	1	1	1	1	1	1	1	1			21830	3397	6389	7021	26194	26194			10090
EDLAAFVEELDKVEAQER	18	Unmodified	_EDLAAFVEELDKVEAQER_					0	0	0	1	Q64511	Q64511	Q64511	Top2b	DNA topoisomerase 2-beta	MULTI-MSMS	Salomon_082520_rerun_TMT1_PV_SF05	4	850.788024902344	3	697.679536	2090.01678	0.71492	0.00049878	218970	152.77	218980	152.77	850.787932840151	62.126	0.6823	62.126	61.805	62.487	7.1054E-15					37	14	4	0.970977204954811	0.00677924098266742	0.154240045224949	0.01508	1	33375	82.837	36.356	1	7045800	6093.3	3310	118.54	3409.8	742.82	2755.4	1186.5	0	1321	0	0	5674.3	3089	540.71	3461.7	730.58	2785.5	1184.5	0	1291.2	0	0	1	1	1	1	1	1	1	0	1	0	0			21831	3397	6390	7022	26195	26195			10090
EDLDKVEPAVIEAQNAVK	18	Unmodified	_EDLDKVEPAVIEAQNAVK_					0	0	0	1	Q9JHU4	Q9JHU4	Q9JHU4	Dync1h1	Cytoplasmic dynein 1 heavy chain 1	MULTI-MSMS	Salomon_082520_rerun_TMT1_PV_SF07	4	664.634582519531	4	492.76256	1967.02114	-2.3991	-0.0011822	348800	171.87	348790	171.87	664.635956879467	44.622	0.52714	44.622	44.22	44.747	7.1054E-15					27	11	3	0.555394580324743	0.00150799999613409	0.0237214461859498	0.022934	1	20796	64.52	40.958	1	6659600	29469	25296	78.685	22802	6179.1	21334	7106.1	1436	6037.7	2672.5	2134.3	27439	23595	2190.3	23416	5952.9	21377	7126.5	2501.3	6050.6	2559.2	2179.7	1	1	1	1	1	1	1	1	1	1	1			21832	5126	6391	7023	26196	26196			10090
EDLDSAEYYLYK	12	Unmodified	_EDLDSAEYYLYK_					0	0	0	0	Q8BK72;A0A338P7I7	Q8BK72	Q8BK72	Mrps27	28S ribosomal protein S27, mitochondrial	MULTI-MSMS	Salomon_082520_rerun_TMT1_control_SF05	2	984.005737304688	2	754.843204	1507.67186	0.36849	0.00027816	303590	229.16	303590	229.16	984.005701870948	46.992	0.2724	46.992	46.809	47.082	0					14	5	3	1	0.000420880081474059	0.0133767239926535	0.0018993	1	21527	107.79	69.005	1	2812300	806.46	0	0	1355.7	0	1431.6	0	0	0	0	0	750.9	0	0	1288.5	0	1421.6	0	0	0	0	0	1	0	0	1	0	1	0	0	0	0	0			21833	3819	6392	7024	26197	26197			10090
EDLDVLGLSFR	11	Unmodified	_EDLDVLGLSFR_					0	0	0	0	Q91YI4;Q5F2D9	Q91YI4	Q91YI4	Arrb2	Beta-arrestin-2	MULTI-MSMS	Salomon_082520_rerun_TMT1_control_SF12	2	746.913452148438	2	632.33261	1262.65067	-0.91735	-0.00058007	181210	114.58	181200	114.58	746.914473335252	54.974	0.46828	54.974	54.79	55.259	-7.1054E-15					59	21	4	0.819917757922009	0.00243786667673581	0.0360402178324356	0.02798	1	24400	77.677	44.32	1	5826300	1092.5	831.84	0	552.91	0	585.45	0	0	0	0	0	1017.2	775.15	0	584.25	0	581.26	0	0	0	0	0	1	1	0	1	0	1	0	0	0	0	0			21834	4428	6393	7025	26198	26198			10090
EDLDVLGLSFR	11	Unmodified	_EDLDVLGLSFR_					0	0	0	0	Q91YI4;Q5F2D9	Q91YI4	Q91YI4	Arrb2	Beta-arrestin-2	MULTI-MSMS	Salomon_082520_rerun_TMT1_PV_SF12	4	746.913757324219	2	632.33261	1262.65067	-2.0441	-0.0012925	181210	114.58	181200	114.58	746.915215523144	55.052	0.52628	55.052	54.838	55.364	0					30	11	4	0.9286742588269	0.0101620962685258	0.473207379446063	0.00019906	1	25951	140.16	97.164	1	11545000	15729	12881	0	11823	3670.3	12673	3959.5	524.18	2757.5	1413.3	1354.8	14645	12015	0	12149	3526.5	12585	3964	1172.7	2808.1	1343.7	1350.4	1	1	0	1	1	1	1	1	1	1	1			21835	4428	6393	7025	26199	26199			10090
EDLDVLGLSFR	11	Unmodified	_EDLDVLGLSFR_					0	0	0	0	Q91YI4;Q5F2D9	Q91YI4	Q91YI4	Arrb2	Beta-arrestin-2	MULTI-MSMS	Salomon_082520_TMT1_control_SF12	1	746.913757324219	2	632.33261	1262.65067	-1.2636	-0.000799	181210	114.58	181200	114.58	746.914826152723	54.703	0.37495	54.703	54.55	54.925	0					98	35	4	0.978106154360769	0.00314892408683633	0.0757259203444661	0.02972	1	25313	77.192	17.842	1	5379300	3937.1	3732	0	2762.1	0	3695.9	610.91	0	1274.8	0	0	3665.8	3478.8	0	2900.2	0	3624.5	608.28	0	1222.6	0	0	1	1	0	1	0	1	1	0	1	0	0			21836	4428	6393	7025	26200	26200			10090
EDLDVLGLSFR	11	Unmodified	_EDLDVLGLSFR_					0	0	0	0	Q91YI4;Q5F2D9	Q91YI4	Q91YI4	Arrb2	Beta-arrestin-2	MULTI-MSMS	Salomon_082520_TMT1_PV_SF12	3	746.913818359375	2	632.33261	1262.65067	-1.9279	-0.001219	181210	114.58	181200	114.58	746.915289914249	54.672	0.50452	54.672	54.489	54.994	7.1054E-15					57	24	3	0.988022707029842	0.0104279613428071	0.171804460581864	0.0012168	1	27156	117.71	71.28	1	5615200	10856	11026	0	8596.4	2884.2	6636.1	1644	0	1698.3	0	566.37	10108	10279	0	8912.1	2734.3	6732.2	1734.1	0	1685.2	0	581.4	1	1	0	1	1	1	1	0	1	0	1			21837	4428	6393	7025	26201	26201			10090
EDLDVLGLTFR	11	Unmodified	_EDLDVLGLTFR_					0	0	0	0	Q8BWG8;J3QNU6;E0CY53;E0CYB1	Q8BWG8	Q8BWG8	Arrb1	Beta-arrestin-1	MULTI-MSMS	Salomon_082520_rerun_TMT1_control_SF12	2	753.921752929688	2	639.340435	1276.66632	-0.91585	-0.00058554	179220	114.58	179220	114.58	753.922240669473	56.21	0.35917	56.21	56.029	56.388	0					93	35	4	0.958231148349468	0.00281903520226192	0.0999286714594556	0.0017456	1	24802	111.46	60.389	1	3025800	1822.7	1496.3	0	1439.9	568.12	1633.3	695.91	0	697.65	0	0	1697.1	1396	0	1475.8	547.95	1615.3	699.27	0	684.91	0	0	1	1	0	1	1	1	1	0	1	0	0			21838	1941	6394	7026	26202	26202			10090
EDLDVLGLTFR	11	Unmodified	_EDLDVLGLTFR_					0	0	0	0	Q8BWG8;J3QNU6;E0CY53;E0CYB1	Q8BWG8	Q8BWG8	Arrb1	Beta-arrestin-1	MULTI-MSMS	Salomon_082520_rerun_TMT1_PV_SF12	4	753.921447753906	2	639.340435	1276.66632	-2.0406	-0.0013046	179220	114.58	179220	114.58	753.922841343867	56.229	0.42373	56.229	56.039	56.462	0					27	9	4	0.989686778843725	0.00638717281290663	0.102637772675654	0.0025559	1	26544	108.47	58.755	1	6853100	10669	7480.3	0	6983.7	1689.2	6264.8	1738	626.4	1967.5	847.78	0	9932.1	6978.1	582.01	7148.8	1609.5	6299.8	1767.5	928.06	1921.7	818.87	0	1	1	0	1	1	1	1	1	1	1	0			21839	1941	6394	7026	26203	26203			10090
EDLDVLGLTFR	11	Unmodified	_EDLDVLGLTFR_					0	0	0	0	Q8BWG8;J3QNU6;E0CY53;E0CYB1	Q8BWG8	Q8BWG8	Arrb1	Beta-arrestin-1	MULTI-MSMS	Salomon_082520_TMT1_control_SF12	1	753.921875	2	639.340435	1276.66632	-1.2614	-0.00080647	179220	114.58	179220	114.58	753.922482122263	55.887	0.33026	55.887	55.764	56.095	-7.1054E-15					115	45	3	0.955248131616488	0.00269466065230074	0.0605840933663992	0.02031	1	25803	80.688	31.33	1	2525800	1131.5	1133.4	0	1190.7	0	1402.1	0	0	0	0	0	1053.6	1057.8	0	1213.8	0	1383.9	0	0	0	0	0	1	1	0	1	0	1	0	0	0	0	0			21840	1941	6394	7026	26204	26204			10090
EDLDVLGLTFR	11	Unmodified	_EDLDVLGLTFR_					0	0	0	0	Q8BWG8;J3QNU6;E0CY53;E0CYB1	Q8BWG8	Q8BWG8	Arrb1	Beta-arrestin-1	MULTI-MSMS	Salomon_082520_TMT1_PV_SF12	3	753.921691894531	2	639.340435	1276.66632	-1.9247	-0.0012305	179220	114.58	179220	114.58	753.922949481759	55.873	0.2806	55.873	55.78	56.06	0					60	24	3	0.986797516236982	0.00211147788402418	0.0112709445423017	0.002741	1	27725	107.79	58.429	1	3685000	2595.2	3148.6	0	3265.2	819.17	2468.9	0	0	0	0	0	2416.3	2938.4	0	3310.9	764.87	2508.8	0	0	0	0	0	1	1	0	1	1	1	0	0	0	0	0			21841	1941	6394	7026	26205	26205			10090
EDLEYVGLDAGR	12	Phospho (STY)	_EDLEY(Phospho (STY))VGLDAGR_		EDLEY(1)VGLDAGR		EDLEY(120)VGLDAGR	0	0	1	0	A0A087WQF1;A0A087WNW8	A0A087WQF1	A0A087WQF1	Clasp1		MSMS	Salomon_082520_rerun_TMT1_PV_SF09	4	823.390380859375	2	708.805771	1415.59699	NaN	NaN	NaN	NaN	NaN	NaN	NaN	40.787	1	40.787	40.287	41.287	0								NaN	NaN	NaN	2.1661E-05	1	18432	124.1	66.267	1		103280	0	0	0	0	0	0	0	0	0	0	96152	0	5361.5	0	0	0	0	0	0	0	0	1	0	0	0	0	0	0	0	0	0	0			21842	11	6395	7027	26206	26206		2012	10090
EDLEYVGLDAGR	12	Phospho (STY)	_EDLEY(Phospho (STY))VGLDAGR_		EDLEY(1)VGLDAGR		EDLEY(160)VGLDAGR	0	0	1	0	A0A087WQF1;A0A087WNW8	A0A087WQF1	A0A087WQF1	Clasp1		MULTI-MSMS	Salomon_082520_TMT1_PV_SF09	3	823.386474609375	2	708.805771	1415.59699	0.53562	0.00037965	161650	114.58	161650	114.58	823.888176448907	40.3	0.36646	40.3	40.228	40.594	0					34	15	3	0.9234141901606	0.00106781307134184	0.0045871972572021	2.0988E-07	1	19158	155.53	104.27	1	46209000	203430	0	0	0	0	0	0	0	0	0	0	189370	0	9691.1	0	0	0	0	0	0	0	0	1	0	0	0	0	0	0	0	0	0	0			21843	11	6395	7027	26207	26207		2012	10090
EDLEYVGLDAGR	12	Phospho (STY)	_EDLEY(Phospho (STY))VGLDAGR_		EDLEY(1)VGLDAGR		EDLEY(68)VGLDAGR	0	0	1	0	A0A087WQF1;A0A087WNW8	A0A087WQF1	A0A087WQF1	Clasp1		MULTI-MSMS	Salomon_082520_TMT1_PV_SF09	3	549.260437011719	3	472.87294	1415.59699	0.53546	0.00025321	161540	76.388	161540	76.388	549.260543680678	40.333	0.16245	40.333	40.299	40.461	0					5	4	2	NaN	0	0	0.0097128	1	19231	68.44	20.728	1	5039200	50781	1575.2	0	1919.5	0	1886.6	0	0	0	0	0	47276	1471.1	2790.6	1933.4	0	1881.5	0	0	0	0	0	1	1	0	1	0	1	0	0	0	0	0			21844	11	6395	7027	26208	26208		2012	10090
EDLFITTK	8	Unmodified	_EDLFITTK_					0	0	0	0	Q8VC28;Q9JLI0	Q8VC28	Q8VC28	Akr1c13;Akr1c12	Aldo-keto reductase family 1 member C13	MULTI-MSMS	Salomon_082520_TMT1_control_SF11	1	712.923645019531	2	483.760758	965.506963	-0.090389	-4.3727E-05	473710	229.16	473710	229.16	713.424784268606	39.791	0.25173	39.791	39.605	39.857	0					11	6	2	0.95924609265843	0.000801581844864204	0.0202673975174904	0.032252	1	17753	85.676	0	1	894470	5997.3	7506.2	0	6595.2	1931.6	7458.2	2149.4	0	1844.1	0	0	5584.1	7000.6	0	6805.5	1857.6	7377	2159.4	0	1824	0	0	1	1	0	1	1	1	1	0	1	0	0			21845	4283	6396	7028	26209	26209			10090
EDLNCQEEEDPMNK	14	Unmodified	_EDLNCQEEEDPMNK_					0	0	0	0	Q9Z1D1	Q9Z1D1	Q9Z1D1	Eif3g	Eukaryotic translation initiation factor 3 subunit G	MSMS	Salomon_082520_rerun_TMT1_PV_SF08	4	737.009460449219	3	584.23467	1749.68218	NaN	NaN	NaN	NaN	NaN	NaN	NaN	29.788	1	29.788	29.288	30.288	0								NaN	NaN	NaN	7.8224E-12	1	12173	141	94.124	1		44473	19615	51.693	17622	5855	17399	6158.2	1572.3	5932.1	1924.1	1804.9	41409	18296	3194.4	18115	5624.8	17383	6223.7	2407.9	5898.3	1864.6	1868.9	1	1	1	1	1	1	1	1	1	1	1			21846	5374	6397	7029	26210	26210			10090
EDLNCQEEEDPMNK	14	Unmodified	_EDLNCQEEEDPMNK_					0	0	0	0	Q9Z1D1	Q9Z1D1	Q9Z1D1	Eif3g	Eukaryotic translation initiation factor 3 subunit G	MULTI-MSMS	Salomon_082520_TMT1_control_SF09	1	737.009765625	3	584.23467	1749.68218	-1.336	-0.00078054	261500	152.78	261500	152.77	737.010363539222	29.342	0.30763	29.342	29.179	29.486	0					23	7	4	0.953027192220704	0.00176011278889812	0.00880734192416699	4.9887E-06	1	12325	136.17	88.253	1	3692100	17889	19611	0	16165	5367.1	18095	4646.5	1629.3	5312.5	0	0	16652	18287	837.83	16763	5097.5	17945	4771.4	2438.8	5186.9	0	0	1	1	0	1	1	1	1	1	1	0	0			21847	5374	6397	7029	26211	26211			10090
EDLNCQEEEDPMNK	14	Unmodified	_EDLNCQEEEDPMNK_					0	0	0	0	Q9Z1D1	Q9Z1D1	Q9Z1D1	Eif3g	Eukaryotic translation initiation factor 3 subunit G	MULTI-MSMS	Salomon_082520_TMT1_PV_SF08	3	737.34375	3	584.23467	1749.68218	1.3817	0.00080724	261490	152.77	261500	152.77	737.34314900131	29.285	0.38503	29.285	29.08	29.465	0					23	8	4	0.937130488717741	0.00323467298550997	0.0142245906030836	1.1004E-05	1	12901	132.51	96.831	1	5667500	46892	39120	0	36321	11166	31117	12122	0	11229	0	3904.9	43658	36492	2989.2	37173	10705	31321	12218	0	11203	0	3993.6	1	1	0	1	1	1	1	0	1	0	1			21848	5374	6397	7029	26212	26212			10090
EDLNYHDPTVK	11	Unmodified	_EDLNYHDPTVK_					0	0	0	0	P70302;A0A1B0GR78;A0A1B0GRA5	P70302	P70302	Stim1	Stromal interaction molecule 1	MULTI-MSMS	Salomon_082520_rerun_TMT1_control_SF04	2	596.988952636719	3	444.213975	1329.62009	-1.0682	-0.00047449	343920	152.78	343920	152.78	596.989636448015	25.343	0.38729	25.343	25.187	25.574	0					12	9	2	0.806360199877583	0.00179850501882853	0.0245712480470122	0.0019395	1	9676	88.155	48.237	1	1868200	22686	22316	0	21040	5479.1	20683	7092.1	2756.5	5342.7	1780.2	1609.1	21118	20818	1081.9	21549	5257.9	20689	7055.3	3678	5379.4	1778.8	1667.8	1	1	0	1	1	1	1	1	1	1	1			21849	420	6398	7030	26213	26213			10090
EDLNYHDPTVK	11	Unmodified	_EDLNYHDPTVK_					0	0	0	0	P70302;A0A1B0GR78;A0A1B0GRA5	P70302	P70302	Stim1	Stromal interaction molecule 1	MULTI-MSMS	Salomon_082520_TMT1_control_SF04	1	596.9892578125	3	444.213975	1329.62009	-1.2096	-0.00053732	343920	152.78	343920	152.78	597.323978018844	25.006	0.22414	25.006	24.881	25.105	0					11	6	2	0.782956264534996	0.00187176006126434	0.0234576385048897	0.023718	1	10199	61.48	29.722	1	3266800	30588	29804	0	27102	6568.7	28063	6139.3	2077.3	6104.4	0	2466.1	28467	27800	509.44	27854	6177.8	27945	6248.7	3361.3	6082.6	0	2491.6	1	1	0	1	1	1	1	1	1	0	1			21850	420	6398	7030	26214	26214			10090
EDLPVTRKR	9	Phospho (STY)	_EDLPVT(Phospho (STY))RKR_		EDLPVT(1)RKR		EDLPVT(59)RKR	0	0	1	2	P70351;A0A0R4J1C0	P70351	P70351	Ezh1	Histone-lysine N-methyltransferase EZH1	MULTI-MSMS	Salomon_082520_rerun_TMT1_PV_SF02	4	413.738433837891	4	299.156411	1192.59654	-1.5343	-0.000459	383020	114.58	383020	114.58	413.98955656345	22.907	0.71687	22.907	22.346	23.063	-3.5527E-15					51	15	4	0.825213360632963	0.00631720273080508	0.0698481465719653	0.055968	1	8463	58.676	10.717	1	5380000	30867	30002	26.538	32530	5185.6	32992	9840.4	1754.9	7046.3	1763.7	2214.8	28740	28004	2224.1	33014	5090.9	32880	9651.7	3361	7119.2	1722.1	2286.1	1	1	1	1	1	1	1	1	1	1	1			21851	312	6399	7031	26215	26215		1331	10090
EDLQGATFVGQEPLTSDVR	19	Unmodified	_EDLQGATFVGQEPLTSDVR_					0	0	0	0	D3Z627;P24063;E9Q5M7;E9QNL8	D3Z627;E9Q5M7	D3Z627	Itgal	Integrin alpha-L	MULTI-MSMS	Salomon_082520_rerun_TMT1_control_SF03	2	1146.59130859375	2	1031.50801	2061.00146	-2.0866	-0.0021524	111080	114.58	111080	114.58	1146.59285796547	41.767	0.30938	41.767	41.594	41.904	7.1054E-15					20	6	4	0.936473510410231	0.00252770625319001	0.0606899630580171	0.0003029	1	17999	95.854	55.788	1	8080700	2305.2	2736.6	0	2486.9	0	1912.1	1218.6	0	1032.7	0	0	2146.4	2552.6	0	2546.1	0	1940.4	1166.6	0	1022.1	0	0	1	1	0	1	0	1	1	0	1	0	0			21852	1307;1545	6400	7032	26216	26216			10090
EDLQGATFVGQEPLTSDVR	19	Unmodified	_EDLQGATFVGQEPLTSDVR_					0	0	0	0	D3Z627;P24063;E9Q5M7;E9QNL8	D3Z627;E9Q5M7	D3Z627	Itgal	Integrin alpha-L	MULTI-MSMS	Salomon_082520_rerun_TMT1_control_SF03	2	764.729309082031	3	688.007764	2061.00146	-2.0865	-0.0014355	111030	76.389	111030	76.387	764.730846693468	41.78	0.39968	41.78	41.594	41.994	7.1054E-15					30	8	5	0.956672286217402	0.00878138316438803	0.0944633306154203	1.0743E-06	1	18015	102.79	61.809	1	22358000	25049	26686	1479.4	25715	7851	23498	6019.3	1473.4	6479	2338.7	1632.9	23334	24898	3214.6	26269	7571.5	23580	6215.6	2635.5	6399.2	2248.5	1725.2	1	1	1	1	1	1	1	1	1	1	1			21853	1307;1545	6400	7032	26217	26217			10090
EDLQGATFVGQEPLTSDVR	19	Unmodified	_EDLQGATFVGQEPLTSDVR_					0	0	0	0	D3Z627;P24063;E9Q5M7;E9QNL8	D3Z627;E9Q5M7	D3Z627	Itgal	Integrin alpha-L	MULTI-MSMS	Salomon_082520_rerun_TMT1_PV_SF02	4	764.395141601563	3	688.007764	2061.00146	-0.93021	-0.00063999	111030	76.388	111030	76.387	765.06406650037	41.741	0.24796	41.741	41.622	41.87	0					14	5	3	0.653179408558748	0.00157535516311208	0.0186310529597679	0.010219	1	19075	61.767	26.011	1	18131000	33085	19725	0	17656	4841.3	18639	4656.3	1937.7	3781.9	0	0	30806	18397	0	18173	4637.4	18552	4705.7	2754.9	3751.5	0	0	1	1	0	1	1	1	1	1	1	0	0			21854	1307;1545	6400	7032	26218	26218			10090
EDLQGATFVGQEPLTSDVR	19	Unmodified	_EDLQGATFVGQEPLTSDVR_					0	0	0	0	D3Z627;P24063;E9Q5M7;E9QNL8	D3Z627;E9Q5M7	D3Z627	Itgal	Integrin alpha-L	MULTI-MSMS	Salomon_082520_rerun_TMT1_PV_SF03	4	764.394836425781	3	688.007764	2061.00146	-2.0617	-0.0014184	111030	76.389	111030	76.387	764.396074310861	41.789	0.21566	41.789	41.643	41.859	0					13	5	4	0.708042021126587	0.000982231756327159	0.0107934123178897	0.00072554	1	20227	81.807	38.117	1	10543000	30463	15280	966.62	17281	3580.9	16026	3758.1	820.98	4295	0	1128.8	28371	14265	3049.9	17470	3496.5	16062	3819.4	1577.5	4233.6	0	1187	1	1	1	1	1	1	1	1	1	0	1			21855	1307;1545	6400	7032	26219	26219			10090
EDLQGATFVGQEPLTSDVR	19	Unmodified	_EDLQGATFVGQEPLTSDVR_					0	0	0	0	D3Z627;P24063;E9Q5M7;E9QNL8	D3Z627;E9Q5M7	D3Z627	Itgal	Integrin alpha-L	MULTI-MSMS	Salomon_082520_TMT1_control_SF03	1	764.729064941406	3	688.007764	2061.00146	0.19827	0.00013641	111030	76.387	111030	76.387	764.729044156873	41.543	0.39664	41.543	41.401	41.797	0					16	9	3	0.959471111593793	0.00328154866117938	0.016332395088598	1.8731E-05	1	18542	99.409	61.64	1	10251000	6608	7022.6	56.348	5624.3	2029.5	6686.1	1048.3	237.34	1284.2	0	633.95	6153.1	6547.6	536.24	5852.3	1924.7	6600.9	1122	559.65	1273	0	631.67	1	1	1	1	1	1	1	1	1	0	1			21856	1307;1545	6400	7032	26220	26220			10090
EDLQGATFVGQEPLTSDVR	19	Unmodified	_EDLQGATFVGQEPLTSDVR_					0	0	0	0	D3Z627;P24063;E9Q5M7;E9QNL8	D3Z627;E9Q5M7	D3Z627	Itgal	Integrin alpha-L	MULTI-MSMS	Salomon_082520_TMT1_PV_SF02	3	764.395141601563	3	688.007764	2061.00146	-0.26807	-0.00018444	111030	76.387	111030	76.387	764.729583728958	41.427	0.22645	41.427	41.307	41.533	0					18	4	5	0.767942338224066	0.00447447951677247	0.0529964218717728	9.5783E-09	1	20022	113.17	53.486	1	20845000	68971	45733	0	43899	9849.5	45834	8720.6	1784.1	11438	0	2786.9	64199	42667	2450.9	44942	9257.2	45583	8988.8	3983.6	11210	0	2956.3	1	1	0	1	1	1	1	1	1	0	1			21857	1307;1545	6400	7032	26221	26221			10090
EDLQGATFVGQEPLTSDVR	19	Unmodified	_EDLQGATFVGQEPLTSDVR_					0	0	0	0	D3Z627;P24063;E9Q5M7;E9QNL8	D3Z627;E9Q5M7	D3Z627	Itgal	Integrin alpha-L	MULTI-MSMS	Salomon_082520_TMT1_PV_SF03	3	764.394897460938	3	688.007764	2061.00146	-0.7083	-0.00048732	111030	76.388	111030	76.387	764.730075024011	41.455	0.15152	41.455	41.347	41.499	7.1054E-15					9	4	3	0.952726144805763	0.0021896580490447	0.0141328830642424	5.2844E-12	1	21340	127.49	81.948	1	31219000	48206	24516	0	22810	7979.9	23802	6601	0	8521.3	0	2245.9	44878	22870	2598	23406	7562.5	23652	6827.2	0	8362.2	0	2360.8	1	1	0	1	1	1	1	0	1	0	1			21858	1307;1545	6400	7032	26222	26222			10090
EDLQILK	7	Unmodified	_EDLQILK_					0	0	0	0	E9Q1W3;A2AQA9;A0A571BF46;A0A571BF58;A2AQB2	E9Q1W3	E9Q1W3	Neb		MSMS	Salomon_082520_rerun_TMT1_control_SF10	2	439.610931396484	3	286.835888	857.485833	NaN	NaN	NaN	NaN	NaN	NaN	NaN	34.339	1	34.339	33.839	34.839	0								NaN	NaN	NaN	0.037766	1	14100	67.757	1.0754	1		5016.7	4083.4	0	3344	1289	4842.3	1650.9	776.78	1183.9	829.15	0	4671	3807.5	0	3486.1	1245.1	4749.2	1641.2	996.52	1182.8	807.64	0	1	1	0	1	1	1	1	1	1	1	0			21859	756	6401	7033	26223	26223			10090
EDLQLDKPASGVK	13	Unmodified	_EDLQLDKPASGVK_					0	0	0	0	Q9ESZ8;Q3UHU8;G3UYD0;G3UYJ6	Q9ESZ8	Q9ESZ8	Gtf2i	General transcription factor II-I	MULTI-MSMS	Salomon_082520_rerun_TMT1_PV_SF12	4	696.749145507813	3	467.252429	1398.73546	-2.5789	-0.001205	490450	229.16	490450	229.16	696.750274337997	30.959	0.39417	30.959	30.816	31.21	0					20	8	3	0.937865615652319	0.00277619437586157	0.00971116892789175	0.00036212	1	12730	104.24	55.45	1	6930000	14606	11607	0	8451	2864.3	11881	2720.8	978.85	3015.4	589.17	720.72	13597	10819	668.45	8895.6	2718.2	11647	2776.4	1533.7	2973.4	591.47	766.29	1	1	0	1	1	1	1	1	1	1	1			21860	1818	6402	7034	26224	26224			10090
EDLQLDKPASGVK	13	Unmodified	_EDLQLDKPASGVK_					0	0	0	0	Q9ESZ8;Q3UHU8;G3UYD0;G3UYJ6	Q9ESZ8	Q9ESZ8	Gtf2i	General transcription factor II-I	MULTI-MSMS	Salomon_082520_TMT1_control_SF12	1	696.415466308594	3	467.252429	1398.73546	-1.5937	-0.00074467	490450	229.16	490450	229.16	696.415874186301	30.266	0.26893	30.266	30.17	30.439	-3.5527E-15					11	6	2	0.900345615623113	0.00134563291304161	0.0106543196813159	0.0011617	1	12843	89.43	32.903	1	2962900	5180	5188	0	4813.5	1400	4042	868.04	0	1565.4	0	775.72	4823.1	4839.5	0	4925.5	1329	4074.5	929.9	0	1534	0	772.75	1	1	0	1	1	1	1	0	1	0	1			21861	1818	6402	7034	26225	26225			10090
EDLQLDKPASGVK	13	Unmodified	_EDLQLDKPASGVK_					0	0	0	0	Q9ESZ8;Q3UHU8;G3UYD0;G3UYJ6	Q9ESZ8	Q9ESZ8	Gtf2i	General transcription factor II-I	MULTI-MSMS	Salomon_082520_TMT1_PV_SF12	3	696.414428710938	3	467.252429	1398.73546	-2.4324	-0.0011365	490450	229.16	490450	229.16	696.415986645492	30.29	0.38896	30.29	30.111	30.5	0					20	9	3	0.820891885890072	0.00175369659075175	0.0185581696718266	0.00012921	1	13521	117.7	47.215	1	6721500	22856	16625	0	15409	3604.9	14946	2727.7	743.39	4582.1	775.05	1392.1	21281	15508	0	15798	3434.5	14935	2870.1	1473.5	4467.2	755.65	1441.6	1	1	0	1	1	1	1	1	1	1	1			21862	1818	6402	7034	26226	26226			10090
EDLRLPEGDLGK	12	Unmodified	_EDLRLPEGDLGK_					0	0	0	1	P63242;A0A0A0MQM0;J3QPS8	P63242	P63242	Eif5a	Eukaryotic translation initiation factor 5A-1;Eukaryotic translation initiation factor 5A	MULTI-MSMS	Salomon_082520_rerun_TMT1_control_SF08	2	600.680847167969	3	447.905141	1340.69359	-0.33607	-0.00015053	341090	152.78	341090	152.78	600.680474988777	35.598	0.86691	35.598	35.323	36.19	0					103	27	5	0.982234557160618	0.0168064747391558	0.0711392459166383	0.022743	2	14611	89.189	56.305	1	162180000	147310	147730	1015.6	129780	38916	131080	35728	11980	36113	10069	13190	137160	137780	10674	133680	37233	130780	36419	18134	35909	9913.1	13434	2	2	1	2	2	2	2	2	2	2	2			21863	73	6403	7035	26227;26228	26227			10090
EDLRLPEGDLGK	12	Unmodified	_EDLRLPEGDLGK_					0	0	0	1	P63242;A0A0A0MQM0;J3QPS8	P63242	P63242	Eif5a	Eukaryotic translation initiation factor 5A-1;Eukaryotic translation initiation factor 5A	MULTI-MSMS	Salomon_082520_TMT1_control_SF08	1	600.680114746094	3	447.905141	1340.69359	2.3138	0.0010364	341090	152.77	341090	152.78	600.679397836797	35.171	1.4284	35.171	34.912	36.341	0					125	39	5	0.869147041950366	0.00217988024675749	0.0293844614420716	0.011714	3	15675	98.368	53.943	1	110270000	212870	231670	0	196470	52186	206850	43760	8642.7	56517	19923	14519	198140	216040	6562.9	203070	49286	205630	45223	19128	55448	18929	15306	3	3	0	3	3	3	3	3	3	1	3			21864	73	6403	7035	26229;26230;26231	26231			10090
EDLRLPEGDLGK	12	Unmodified	_EDLRLPEGDLGK_					0	0	0	1	P63242;A0A0A0MQM0;J3QPS8	P63242	P63242	Eif5a	Eukaryotic translation initiation factor 5A-1;Eukaryotic translation initiation factor 5A	MULTI-MSMS	Salomon_082520_TMT1_PV_SF08	3	600.680480957031	3	447.905141	1340.69359	1.469	0.00065796	341090	152.77	341090	152.78	600.679766777458	35.133	1.0581	35.133	34.837	35.896	0					129	38	5	0.965270042539743	0.0145111794353243	0.105092410831851	0.01442	1	16059	95.477	48.633	1	133860000	219240	210520	0	186710	53220	177400	44068	12902	52130	18968	19062	204060	196350	6064.3	192020	50163	177600	45429	21601	51507	18275	19412	1	1	0	1	1	1	1	1	1	1	1			21865	73	6403	7035	26232	26232			10090
EDLSLPELLDEEDVLQECK	19	Unmodified	_EDLSLPELLDEEDVLQECK_					0	0	0	0	Q7TSI3;A0A0U1RNI2;A0A0U1RQ86	Q7TSI3	Q7TSI3	Ppp6r1	Serine/threonine-protein phosphatase 6 regulatory subunit 1	MULTI-MSMS	Salomon_082520_TMT1_control_SF01	1	911.804321289063	3	758.694634	2273.06207	0.24439	0.00018542	201370	152.77	201370	152.78	911.804085749792	62.123	0.1828	62.123	62.067	62.25	0					42	28	2	0.689017697543166	0.00244615810945525	0.0414156448828709	4.8779E-05	1	22944	96.487	50.239	1	1185800	1466.3	1821.6	0	1396.6	0	1269.5	0	0	0	0	0	1365.3	1698.1	0	1452.9	0	1272.6	0	0	0	0	0	1	1	0	1	0	1	0	0	0	0	0			21866	3611	6404	7036	26233	26233			10090
EDLSPICDHSQNR	13	Unmodified	_EDLSPICDHSQNR_					0	0	0	0	Q06180	Q06180	Q06180	Ptpn2	Tyrosine-protein phosphatase non-receptor type 2	MULTI-MSMS	Salomon_082520_rerun_TMT1_control_SF02	2	600.95654296875	3	524.235333	1569.68417	-0.30385	-0.00015929	145710	76.388	145710	76.387	600.623025636962	20.429	0.28349	20.429	20.289	20.573	0					13	8	2	0.72510571829332	0.00144623861682975	0.00881667264733572	0.00071228	1	7355	96.059	80.514	1	3002100	3649.5	3206.9	0	3764.4	870.45	4893.8	660.71	669.35	1240.4	0	0	3398.1	2994.4	0	3817.8	829.36	4820.9	699.1	873.7	1192.5	0	0	1	1	0	1	1	1	1	1	1	0	0			21867	2920	6405	7037	26234	26234			10090
EDLSPICDHSQNR	13	Unmodified	_EDLSPICDHSQNR_					0	0	0	0	Q06180	Q06180	Q06180	Ptpn2	Tyrosine-protein phosphatase non-receptor type 2	MULTI-MSMS	Salomon_082520_TMT1_control_SF02	1	600.957153320313	3	524.235333	1569.68417	-0.82797	-0.00043405	145710	76.388	145710	76.388	600.957525305383	20.051	0.23047	20.051	19.901	20.131	0					9	5	2	0.979031004932684	0.00171343149246361	0.00728747990679586	0.00058984	1	7572	98.337	61.273	1	1884100	4369.9	6254.5	0	7678.3	1731.3	6500.7	1605.5	0	1886.2	0	715.04	4068.8	5841.4	0	7714.9	1656.9	6549.1	1643.8	0	1865.1	0	726.03	1	1	0	1	1	1	1	0	1	0	1			21868	2920	6405	7037	26235	26235			10090
EDLSTDYACIAR	12	Phospho (STY)	_EDLSTDY(Phospho (STY))ACIAR_		EDLSTDY(1)ACIAR		EDLS(-58)T(-39)DY(39)ACIAR	0	0	1	0	O08843;B8JJ61	O08843	O08843	Lst1	Leukocyte-specific transcript 1 protein	MULTI-MSMS	Salomon_082520_rerun_TMT1_PV_SF08	4	861.883666992188	2	747.302539	1492.59052	-0.63341	-0.00047335	153330	114.58	153330	114.58	861.884088797436	32.389	0.28023	32.389	32.23	32.51	0					22	6	4	0.988804692511507	0.00395569954243743	0.0415574034036145	2.5755E-36	1	13536	210.08	125.26	3	17749000	91557	0	0	0	0	0	0	0	866.97	0	0	85229	0	3867.5	0	0	0	0	0	813.29	0	0	1	0	0	0	0	0	0	0	1	0	0			21869	1128	6406	7038	26236	26236		3005	10090
EDLSTDYACIAR	12	Phospho (STY)	_EDLSTDY(Phospho (STY))ACIAR_		EDLST(0.004)DY(0.996)ACIAR		EDLS(-55)T(-24)DY(24)ACIAR	0	0	1	0	O08843;B8JJ61	O08843	O08843	Lst1	Leukocyte-specific transcript 1 protein	MULTI-MSMS	Salomon_082520_rerun_TMT1_PV_SF09	4	861.883728027344	2	747.302539	1492.59052	0.31953	0.00023879	153330	114.58	153330	114.58	861.883312320566	32.446	0.44206	32.446	32.224	32.666	0					39	12	5	0.984130861585351	0.00770622471069748	0.0579174698975156	2.6859E-15	1	13881	184.71	86.368	3	88115000	342860	0	0	0	0	0	0	0	0	0	0	319180	0	16718	0	0	0	0	0	0	0	0	1	0	0	0	0	0	0	0	0	0	0			21870	1128	6406	7038	26237	26237		3005	10090
EDLSTDYACIAR	12	Phospho (STY)	_EDLSTDY(Phospho (STY))ACIAR_		EDLST(0.058)DY(0.942)ACIAR		EDLS(-47)T(-12)DY(12)ACIAR	0	0	1	0	O08843;B8JJ61	O08843	O08843	Lst1	Leukocyte-specific transcript 1 protein	MULTI-MSMS	Salomon_082520_rerun_TMT1_PV_SF09	4	575.25927734375	3	498.537451	1492.59052	0.31948	0.00015927	153220	76.387	153220	76.388	575.259095235174	32.409	0.38324	32.409	32.224	32.607	0					18	9	3	0.699768624545398	0.00122401831398652	0.00472496750073549	0.0007188	1	13921	96.334	57.374	3	9960600	216090	12861	0	13735	3795.3	13478	3112.4	1014	3333.2	0	925.35	201200	12004	14384	13947	3585.6	13466	3199.6	1629.6	3295.9	0	967.19	1	1	0	1	1	1	1	1	1	0	1			21871	1128	6406	7038	26238	26238		3005	10090
EDLSTDYACIAR	12	Phospho (STY)	_EDLSTDY(Phospho (STY))ACIAR_		EDLSTDY(1)ACIAR		EDLS(-71)T(-50)DY(50)ACIAR	0	0	1	0	O08843;B8JJ61	O08843	O08843	Lst1	Leukocyte-specific transcript 1 protein	MULTI-MSMS	Salomon_082520_TMT1_PV_SF08	3	861.883666992188	2	747.302539	1492.59052	1.2633	0.00094406	153320	114.58	153330	114.58	861.882800157856	31.894	0.41739	31.894	31.72	32.138	3.5527E-15					30	9	5	0.989383223052205	0.00466488728197481	0.0709696416076873	1.6911E-36	1	14365	213.8	149.38	3	25844000	100720	0	0	0	0	0	0	0	0	0	0	93771	0	5598.6	0	0	0	0	0	0	0	0	1	0	0	0	0	0	0	0	0	0	0			21872	1128	6406	7038	26239	26239		3005	10090
EDLSTDYACIAR	12	Phospho (STY)	_EDLSTDY(Phospho (STY))ACIAR_		EDLSTDY(1)ACIAR		EDLS(-58)T(-36)DY(36)ACIAR	0	0	1	0	O08843;B8JJ61	O08843	O08843	Lst1	Leukocyte-specific transcript 1 protein	MULTI-MSMS	Salomon_082520_TMT1_PV_SF09	3	861.88330078125	2	747.302539	1492.59052	0.53182	0.00039743	153330	114.58	153330	114.58	861.883359954569	31.904	0.57379	31.904	31.709	32.283	0					42	15	5	0.989802418782979	0.00706748289149842	0.0987431498107814	6.8755E-46	2	14445	228.84	111.59	3	77968000	301430	0	342.59	0	0	0	0	0	0	0	0	280590	0	12477	0	0	0	0	0	0	0	0	2	0	1	0	0	0	0	0	0	0	0			21873	1128	6406	7038	26240;26241	26240		3005	10090
EDLSTDYACIAR	12	Phospho (STY)	_EDLSTDY(Phospho (STY))ACIAR_		EDLSTDY(1)ACIAR		EDLS(-51)T(-44)DY(44)ACIAR	0	0	1	0	O08843;B8JJ61	O08843	O08843	Lst1	Leukocyte-specific transcript 1 protein	MULTI-MSMS	Salomon_082520_TMT1_PV_SF09	3	574.9248046875	3	498.537451	1492.59052	0.53172	0.00026508	153220	76.387	153220	76.387	574.924647205541	31.886	0.33132	31.886	31.791	32.122	0					16	8	3	0.791577529145403	0.00288578755375613	0.0271270561839757	6.924E-05	1	14458	127.56	77.205	3	13819000	296990	0	0	6396.7	2020.3	6215.8	0	0	862.93	0	0	276490	0	15488	6071.2	1561.1	6203.8	0	0	809.51	0	0	1	0	0	1	1	1	0	0	1	0	0			21874	1128	6406	7038	26242	26242		3005	10090
EDLTASAQRALR	12	Phospho (STY)	_EDLTAS(Phospho (STY))AQRALR_		EDLTAS(1)AQRALR		EDLT(-40)AS(40)AQRALR	0	0	1	1	E9Q5M4	E9Q5M4	E9Q5M4	Zfr2		MSMS	Salomon_082520_TMT1_control_SF08	1	820.421081542969	2	705.84048	1409.66641	NaN	NaN	NaN	NaN	NaN	NaN	NaN	45.698	1	45.698	45.198	46.198	0								NaN	NaN	NaN	0.00019358	1	20844	120.99	45.879	2		1042	1107.9	0	0	0	876.68	0	0	0	0	0	970.21	1029.6	0	0	0	819.33	0	0	0	0	0	1	1	0	0	0	1	0	0	0	0	0			21875	1544	6407	7039	26243	26243		416	10090
EDLTEIR	7	Unmodified	_EDLTEIR_					0	0	0	0	P14869;D3YVM5;S4R1N1	P14869	P14869	Rplp0	60S acidic ribosomal protein P0	MULTI-MSMS	Salomon_082520_rerun_TMT1_control_SF04	2	552.808410644531	2	438.227082	874.439611	-1.0029	-0.00043949	261470	114.58	261470	114.58	552.808897435144	25.721	0.33756	25.721	25.531	25.869	0					20	7	4	0.993626385585579	0.0101824681710969	0.223009734031705	0.01235	1	9851	117.17	28.578	1	13918000	50361	39235	0	39414	14804	39251	13287	2964.2	10316	2908	4609.5	46878	36611	2068.3	40193	14052	39181	13465	4843.4	10422	2842.4	4623.2	1	1	0	1	1	1	1	1	1	1	1			21876	2274	6408	7040	26244	26244			10090
EDLTEIR	7	Unmodified	_EDLTEIR_					0	0	0	0	P14869;D3YVM5;S4R1N1	P14869	P14869	Rplp0	60S acidic ribosomal protein P0	MULTI-MSMS	Salomon_082520_rerun_TMT1_control_SF05	2	552.808471679688	2	438.227082	874.439611	0.35661	0.00015628	261470	114.58	261470	114.58	552.808383421496	25.717	0.60074	25.717	25.469	26.07	3.5527E-15					43	13	5	0.976875575926421	0.0151007696193778	0.245306463703946	0.0094084	1	10100	124.83	32.644	1	109240000	51371	49986	0	46757	13872	42560	13061	2929.4	11498	4431.5	2953.1	47819	46630	2183.1	47865	13179	42726	13242	5023.4	11463	4266.1	3113.3	1	1	0	1	1	1	1	1	1	1	1			21877	2274	6408	7040	26245	26245			10090
EDLTEIR	7	Unmodified	_EDLTEIR_					0	0	0	0	P14869;D3YVM5;S4R1N1	P14869	P14869	Rplp0	60S acidic ribosomal protein P0	MULTI-MSMS	Salomon_082520_rerun_TMT1_PV_SF04	4	552.808410644531	2	438.227082	874.439611	-2.8963	-0.0012692	261470	114.58	261470	114.58	552.809763167996	25.798	0.40135	25.798	25.567	25.969	0					25	9	4	0.983840618303293	0.0153812812241419	0.563130734356836	0.033837	1	10314	94.006	22.057	1	47029000	181440	147220	0	133350	49459	135680	57033	8109.5	52593	12064	15538	168900	137320	7215.8	137050	47226	135210	57318	14802	52384	11619	16136	1	1	0	1	1	1	1	1	1	1	1			21878	2274	6408	7040	26246	26246			10090
EDLTEIR	7	Unmodified	_EDLTEIR_					0	0	0	0	P14869;D3YVM5;S4R1N1	P14869	P14869	Rplp0	60S acidic ribosomal protein P0	MULTI-MSMS	Salomon_082520_rerun_TMT1_PV_SF05	4	552.808349609375	2	438.227082	874.439611	0.73984	0.00032422	261470	114.58	261470	114.58	552.808148120344	25.774	0.53368	25.774	25.573	26.107	0					41	11	5	0.972701473221291	0.00876317701316697	0.212785843208334	0.0070577	1	10844	146.21	54.622	1	148430000	193560	219050	0	175510	46955	179440	56893	15563	40203	14152	16342	180180	204230	8345.9	182180	44905	178870	56673	24052	40783	13879	16504	1	1	0	1	1	1	1	1	1	1	1			21879	2274	6408	7040	26247	26247			10090
EDLTEIR	7	Unmodified	_EDLTEIR_					0	0	0	0	P14869;D3YVM5;S4R1N1	P14869	P14869	Rplp0	60S acidic ribosomal protein P0	MULTI-MSMS	Salomon_082520_TMT1_control_SF04	1	552.808471679688	2	438.227082	874.439611	-1.1356	-0.00049764	261470	114.58	261470	114.58	552.808922367543	25.442	0.52523	25.442	25.254	25.779	0					25	12	4	0.976703671875654	0.00694516455006498	0.142272508258309	0.015297	1	10434	111.04	24.523	1	21401000	69747	54757	0	48119	19714	48644	17112	4095.9	16844	4202.2	6774	64917	51070	2011.7	49566	18638	48522	17485	6415.8	16790	4099.7	6846.4	1	1	0	1	1	1	1	1	1	1	1			21880	2274	6408	7040	26248	26248			10090
EDLTEIR	7	Unmodified	_EDLTEIR_					0	0	0	0	P14869;D3YVM5;S4R1N1	P14869	P14869	Rplp0	60S acidic ribosomal protein P0	MULTI-MSMS	Salomon_082520_TMT1_control_SF05	1	552.808532714844	2	438.227082	874.439611	3.2833	0.0014388	261460	114.58	261470	114.58	552.80710171304	25.41	0.98278	25.41	25.162	26.145	0					63	22	5	0.984317590133165	0.0166952569670795	0.244288825405916	0.00946	2	10660	124.34	25.05	1	160000000	193680	197420	956.51	176120	45665	169630	53953	0	40539	0	11765	180340	184140	14876	181070	44052	169400	53879	0	40808	0	12240	2	2	2	2	2	2	2	0	2	0	2			21881	2274	6408	7040	26249;26250	26249			10090
EDLTEIR	7	Unmodified	_EDLTEIR_					0	0	0	0	P14869;D3YVM5;S4R1N1	P14869	P14869	Rplp0	60S acidic ribosomal protein P0	MULTI-MSMS	Salomon_082520_TMT1_PV_SF04	3	552.808471679688	2	438.227082	874.439611	2.2633	0.00099186	261460	114.58	261470	114.58	552.807504550632	25.234	0.62307	25.234	25.059	25.682	0					35	16	4	0.966079223936636	0.0109477408776189	0.28560309806065	0.011984	1	10851	117.93	28.26	1	60186000	127010	103430	0	98637	30880	104660	32395	0	30602	0	12203	118210	96494	3840.2	101060	29300	103900	32725	0	30558	0	12342	1	1	0	1	1	1	1	0	1	0	1			21882	2274	6408	7040	26251	26251			10090
EDLTEIR	7	Unmodified	_EDLTEIR_					0	0	0	0	P14869;D3YVM5;S4R1N1	P14869	P14869	Rplp0	60S acidic ribosomal protein P0	MULTI-MSMS	Salomon_082520_TMT1_PV_SF05	3	552.808410644531	2	438.227082	874.439611	0.20501	8.9839E-05	261470	114.58	261470	114.58	552.808447114631	25.277	0.84186	25.277	25.066	25.908	0					49	18	4	0.979633137537188	0.022982743749606	0.439138067160249	0.0078203	1	11126	143.02	37.751	1	162900000	274570	319610	0	300610	75984	305870	85733	11487	73165	0	12934	255580	298160	10846	308090	72508	304660	86064	26192	72846	0	14342	1	1	0	1	1	1	1	1	1	0	1			21883	2274	6408	7040	26252	26252			10090
EDLVFIFWAPENAPLK	16	Unmodified	_EDLVFIFWAPENAPLK_					0	0	0	0	P18760;F8WGL3;A0A494B9A7	P18760	P18760	Cfl1	Cofilin-1	MULTI-MSMS	Salomon_082520_rerun_TMT1_control_SF05	2	783.442565917969	3	630.332972	1887.97709	0.35125	0.0002214	242370	152.77	242370	152.77	783.442157388759	71.288	0.17812	71.288	71.192	71.371	0					14	10	2	0.733972438700385	0.000702346655608824	0.0116075877244411	0.0063388	2	33277	69.045	37.614	1	863590	3432.5	1518.7	0	2725.8	712.37	2100.7	664.91	0	0	0	0	3196	1415.4	0	2686.2	665.14	2131.4	619.1	0	0	0	0	2	1	0	2	1	2	1	0	0	0	0			21884	2304	6409	7041	26253;26254	26253			10090
EDLVFIFWAPENAPLK	16	Unmodified	_EDLVFIFWAPENAPLK_					0	0	0	0	P18760;F8WGL3;A0A494B9A7	P18760	P18760	Cfl1	Cofilin-1	MULTI-MSMS	Salomon_082520_rerun_TMT1_PV_SF05	4	783.442321777344	3	630.332972	1887.97709	0.72865	0.0004593	242370	152.77	242370	152.77	783.441782851979	71.325	0.50978	71.325	71.126	71.636	0					48	13	5	0.912762921533925	0.00686648834233358	0.0755131864340103	0.001229	1	38126	83.966	48.203	1	12253000	46845	35782	773.2	31376	9896.4	31796	11067	3512.2	8128	2760.1	2054.2	43623	33372	4086.9	32326	9565.4	31730	11074	4975.8	8182	2726.6	2169.6	1	1	1	1	1	1	1	1	1	1	1			21885	2304	6409	7041	26255	26255			10090
EDLVVAPAGVTLK	13	Unmodified	_EDLVVAPAGVTLK_					0	0	0	0	P24547;A0A0A6YXS4	P24547	P24547	Impdh2	Inosine-5-monophosphate dehydrogenase 2	MULTI-MSMS	Salomon_082520_rerun_TMT1_control_SF10	2	885.542175292969	2	656.37956	1310.74457	-0.32308	-0.00021207	349130	229.16	349130	229.16	886.043841478029	44.001	0.3477	44.001	43.789	44.137	7.1054E-15					21	7	4	0.98444420649431	0.00201104491688087	0.0204341224759413	4.7006E-11	1	19000	165.7	87.046	1	6216000	20637	18946	0	19462	6830	17321	5261.7	863.41	5595.6	1812.8	1538.4	19212	17680	1059	19786	6479.7	17408	5429.5	1736.8	5534	1731.3	1609.7	1	1	0	1	1	1	1	1	1	1	1			21886	2346	6410	7042	26256	26256			10090
EDLVVAPAGVTLK	13	Unmodified	_EDLVVAPAGVTLK_					0	0	0	0	P24547;A0A0A6YXS4	P24547	P24547	Impdh2	Inosine-5-monophosphate dehydrogenase 2	MULTI-MSMS	Salomon_082520_rerun_TMT1_control_SF10	2	590.697326660156	3	437.922132	1310.74457	-0.32298	-0.00014144	348860	152.78	348860	152.78	590.697491057147	44	0.39794	44	43.833	44.231	0					20	8	3	0.986149844715491	0.00629352095343459	0.033952788677836	1.0864E-06	1	19011	143.31	100.88	1	8965000	60183	66847	0	53205	16958	53562	14841	4331.6	15615	4118.4	4380	56035	62324	4169	55247	16193	53437	15188	6882.2	15453	4031	4573	1	1	0	1	1	1	1	1	1	1	1			21887	2346	6410	7042	26257	26257			10090
EDLVVAPAGVTLK	13	Unmodified	_EDLVVAPAGVTLK_					0	0	0	0	P24547;A0A0A6YXS4	P24547	P24547	Impdh2	Inosine-5-monophosphate dehydrogenase 2	MULTI-MSMS	Salomon_082520_TMT1_control_SF10	1	590.697509765625	3	437.922132	1310.74457	2.0673	0.00090532	348860	152.77	348860	152.78	591.030842470037	43.666	0.24463	43.666	43.519	43.763	0					11	5	3	0.976267720391116	0.0019298188819907	0.0110566416996297	0.016203	1	19782	64.798	33.159	1	3256100	4690	3555.2	0	2637.5	1077	5336.2	681.22	0	1989.2	0	0	4366.9	3314	0	2795.9	1022.7	5149.8	752.17	0	1895.9	0	0	1	1	0	1	1	1	1	0	1	0	0			21888	2346	6410	7042	26258	26258			10090
EDLVVAPAGVTLK	13	Unmodified	_EDLVVAPAGVTLK_					0	0	0	0	P24547;A0A0A6YXS4	P24547	P24547	Impdh2	Inosine-5-monophosphate dehydrogenase 2	MULTI-MSMS	Salomon_082520_TMT1_PV_SF10	3	590.697326660156	3	437.922132	1310.74457	-0.093457	-4.0927E-05	348860	152.78	348860	152.78	590.697338448367	43.665	0.36183	43.665	43.504	43.866	0					22	7	4	0.985764169065371	0.0085485283906156	0.0742415280403865	2.6055E-06	1	21176	141.37	85.145	1	11342000	65292	66929	0	65449	16099	57298	13266	0	17134	0	7036	60779	62447	2926.4	66752	15249	57587	13724	0	16904	0	7099.9	1	1	0	1	1	1	1	0	1	0	1			21889	2346	6410	7042	26259	26259			10090
EDLVVAPAGVTLK	13	Unmodified	_EDLVVAPAGVTLK_					0	0	0	0	P24547;A0A0A6YXS4	P24547	P24547	Impdh2	Inosine-5-monophosphate dehydrogenase 2	MULTI-MSMS	Salomon_082520_TMT1_PV_SF10	3	885.542846679688	2	656.37956	1310.74457	-0.093468	-6.135E-05	349130	229.16	349130	229.16	885.542673832883	43.665	0.36183	43.665	43.504	43.866	0					17	7	3	0.92965682099391	0.000570385638475551	0.00932094189917999	0.0012464	1	21206	109.6	61.75	1	5197000	5066.2	5572.2	0	4539.1	2183.3	6392.8	1602.8	480.97	1193.5	0	0	4717.1	5195.6	0	4731.4	2078.9	6265.3	1643.5	772.97	1189.7	0	0	1	1	0	1	1	1	1	1	1	0	0			21890	2346	6410	7042	26260	26260			10090
EDLVYQAK	8	Unmodified	_EDLVYQAK_					0	0	0	0	P62259;D6REF3	P62259	P62259	Ywhae	14-3-3 protein epsilon	MULTI-MSMS	Salomon_082520_rerun_TMT1_control_SF09	2	712.415405273438	2	483.250557	964.486562	1.434	0.00069297	474210	229.16	474210	229.16	712.412858093892	30.192	0.44862	30.192	30.12	30.568	0					63	26	3	0.966782309573682	0.00190743017877754	0.00454294321829906	0.0011798	1	12111	141.47	62.97	1	36268000	55500	55110	0	53514	16006	47994	13933	2119.5	16328	3658.5	3391	51663	51418	2390.7	54624	15188	48202	14315	4516.1	16047	3509.7	3671.6	1	1	0	1	1	1	1	1	1	1	1			21891	2684	6411	7043	26261	26261			10090
EDLVYQAK	8	Unmodified	_EDLVYQAK_					0	0	0	0	P62259;D6REF3	P62259	P62259	Ywhae	14-3-3 protein epsilon	MULTI-MSMS	Salomon_082520_rerun_TMT1_PV_SF09	4	712.915161132813	2	483.250557	964.486562	0.4084	0.00019736	474210	229.16	474210	229.16	712.413087036741	30.335	0.34466	30.335	30.264	30.609	0					43	17	3	0.874708002451103	0.00134051221109051	0.00493032145524692	0.022288	1	12758	89.752	43.326	1	66191000	73457	78942	0	74667	23308	77886	24443	4154.2	20057	5347.6	6059.6	68386	73645	4178	76522	22299	77489	24598	7980.5	20100	5173.6	6278.8	1	1	0	1	1	1	1	1	1	1	1			21892	2684	6411	7043	26262	26262			10090
EDLVYQAK	8	Unmodified	_EDLVYQAK_					0	0	0	0	P62259;D6REF3	P62259	P62259	Ywhae	14-3-3 protein epsilon	MULTI-MSMS	Salomon_082520_TMT1_control_SF09	1	712.413330078125	2	483.250557	964.486562	-1.5613	-0.00075452	474210	229.16	474210	229.16	712.414036328956	29.829	0.32858	29.829	29.62	29.948	0					33	16	4	0.973731247773481	0.00229406303682154	0.00922559188946251	0.001346	1	12525	133.55	68.51	1	37482000	85055	76517	0	60845	21615	64260	18170	0	22073	0	3578.4	79176	71340	3739.2	63229	20481	63809	18732	0	21629	0	4024.5	1	1	0	1	1	1	1	0	1	0	1			21893	2684	6411	7043	26263	26263			10090
EDLVYQAK	8	Unmodified	_EDLVYQAK_					0	0	0	0	P62259;D6REF3	P62259	P62259	Ywhae	14-3-3 protein epsilon	MULTI-MSMS	Salomon_082520_TMT1_PV_SF09	3	712.412780761719	2	483.250557	964.486562	0.67968	0.00032846	474210	229.16	474210	229.16	712.413070892539	29.81	0.22077	29.81	29.643	29.864	-3.5527E-15					29	14	3	0.992180926993784	0.0023576060352227	0.0106142358805484	0.0011798	1	13276	141.47	62.97	1	73001000	96429	115450	0	95134	32200	92144	29474	0	28091	0	7940.8	89758	107650	3799.1	98443	30593	91984	29997	0	27923	0	8284	1	1	0	1	1	1	1	0	1	0	1			21894	2684	6411	7043	26264	26264			10090
EDLYLKPIQR	10	Unmodified	_EDLYLKPIQR_					0	0	0	0	P58252	P58252	P58252	Eef2	Elongation factor 2	MULTI-MSMS	Salomon_082520_rerun_TMT1_control_SF08	2	578.350402832031	3	425.574955	1273.70304	-0.34058	-0.00014494	358990	152.78	358990	152.78	578.350361119349	32.793	1.1096	32.793	32.674	33.783	0					148	49	5	0.783357815354154	0.00248392967665189	0.00357116670867861	0.00064888	2	13307	104.01	60.244	1	118080000	126640	119290	2410.2	100980	32950	101520	37178	11829	27409	8342	7920.9	117940	111240	11434	104320	31846	101370	37188	16449	27620	8290.9	8244.3	2	2	2	2	2	2	2	2	2	2	2			21895	2611	6412	7044	26265;26266	26265			10090
EDLYLKPIQR	10	Unmodified	_EDLYLKPIQR_					0	0	0	0	P58252	P58252	P58252	Eef2	Elongation factor 2	MULTI-MSMS	Salomon_082520_rerun_TMT1_control_SF08	2	867.021667480469	2	637.858795	1273.70304	-0.34063	-0.00021728	359270	229.16	359270	229.16	867.523079273493	32.814	0.16917	32.814	32.774	32.944	0					15	7	3	0.920880293137808	0.00051379179617013	0.00248552348363359	0.007119	1	13365	96.034	45.91	1	4106100	1744.9	2077	0	2064.2	0	1735.7	0	0	0	0	0	1624.7	1938	0	2101.8	0	1749.5	0	0	0	0	0	1	1	0	1	0	1	0	0	0	0	0			21896	2611	6412	7044	26267	26267			10090
EDLYLKPIQR	10	Unmodified	_EDLYLKPIQR_					0	0	0	0	P58252	P58252	P58252	Eef2	Elongation factor 2	MULTI-MSMS	Salomon_082520_rerun_TMT1_control_SF09	2	578.683898925781	3	425.574955	1273.70304	1.3219	0.00056256	358980	152.77	358990	152.78	578.683793014314	32.764	0.44753	32.764	32.74	33.187	0					43	17	3	0.754646314420542	0.00223504026206178	0.00277927641029011	0.0012995	1	13366	96.034	45.907	1	16468000	17964	33641	153.97	30161	5623.8	27309	6676.4	3868.5	5149	2012.9	0	16727	31377	1460	30972	5428.1	27469	6669.9	5060.6	5122.3	2042.4	0	1	1	1	1	1	1	1	1	1	1	0			21897	2611	6412	7044	26268	26268			10090
EDLYLKPIQR	10	Unmodified	_EDLYLKPIQR_					0	0	0	0	P58252	P58252	P58252	Eef2	Elongation factor 2	MULTI-MSMS	Salomon_082520_rerun_TMT1_PV_SF08	4	578.350036621094	3	425.574955	1273.70304	-0.74642	-0.00031766	358990	152.78	358990	152.78	578.350384356689	32.779	0.49675	32.779	32.643	33.14	0					78	21	5	0.964757532334332	0.00232308283590392	0.00346864780508634	0.0029698	1	13748	85.67	56.12	1	117710000	60215	53081	0	54064	18297	55549	20136	2320.9	17977	4081.1	4785.2	56050	49534	2439.3	55107	17462	55302	20262	5098.7	17915	3913.3	5024.5	1	1	0	1	1	1	1	1	1	1	1			21898	2611	6412	7044	26269	26269			10090
EDLYLKPIQR	10	Unmodified	_EDLYLKPIQR_					0	0	0	0	P58252	P58252	P58252	Eef2	Elongation factor 2	MULTI-MSMS	Salomon_082520_rerun_TMT1_PV_SF09	4	578.350708007813	3	425.574955	1273.70304	0.37654	0.00016025	358990	152.78	358990	152.78	578.35007501048	32.895	0.66016	32.895	32.783	33.443	0					83	24	5	0.62654419636827	0.00158205349578006	0.00268796859154659	0.009925	2	14089	72.325	44.107	1	71368000	101660	140300	1221	122440	30166	123260	38604	13922	24304	10883	9396.9	94662	130850	8564.7	126180	29210	123060	38274	19582	24822	10754	9526.4	2	2	2	2	2	2	2	2	2	2	2			21899	2611	6412	7044	26270;26271	26270			10090
EDLYLKPIQR	10	Unmodified	_EDLYLKPIQR_					0	0	0	0	P58252	P58252	P58252	Eef2	Elongation factor 2	MULTI-MSMS	Salomon_082520_TMT1_control_SF08	1	578.35009765625	3	425.574955	1273.70304	2.3447	0.00099786	358980	152.77	358990	152.78	578.349212024933	32.289	0.41124	32.289	32.101	32.513	0					101	27	5	0.987042241922591	0.0109120111313901	0.0216853083798217	6.8942E-05	2	13896	143.03	87.503	1	118950000	153760	139950	0	126760	32461	129440	32211	10465	34257	10454	12955	143120	130540	5352.9	130290	30748	129030	32750	16644	34006	10210	13157	2	2	0	2	2	2	2	2	2	2	2			21900	2611	6412	7044	26272;26273	26272			10090
EDLYLKPIQR	10	Unmodified	_EDLYLKPIQR_					0	0	0	0	P58252	P58252	P58252	Eef2	Elongation factor 2	MULTI-MSMS	Salomon_082520_TMT1_control_SF08	1	578.684631347656	3	425.574955	1273.70304	2.3443	0.00099767	358980	152.77	358990	152.78	578.683484447071	32.547	1.1294	32.547	32.519	33.648	0					64	39	2	0.669912252843424	0.00338275468317159	0.0139526233127063	0.031488	1	14191	58.246	21.562	1	35231000	9340.6	8773.1	0	7553.3	2165.7	6998.9	2154.3	0	2418.4	0	640.7	8696.8	8181.7	650.85	7783.4	2074.7	7007	2193.9	0	2385.7	0	673.09	1	1	0	1	1	1	1	0	1	0	1			21901	2611	6412	7044	26274	26274			10090
EDLYLKPIQR	10	Unmodified	_EDLYLKPIQR_					0	0	0	0	P58252	P58252	P58252	Eef2	Elongation factor 2	MSMS	Salomon_082520_TMT1_control_SF08	1	578.350891113281	3	425.574955	1273.70304	NaN	NaN	NaN	NaN	NaN	NaN	NaN	32.534	1	32.534	32.034	33.034	0								NaN	NaN	NaN	0.0026566	1	14042	86.882	51.229	1		33841	31321	0	26931	9145.7	27588	9079.5	0	8544.3	0	2614.7	31505	29209	1888.7	27794	8730.5	27444	9196.6	0	8505.4	0	2705.8	1	1	0	1	1	1	1	0	1	0	1			21902	2611	6412	7044	26275	26275			10090
EDLYLKPIQR	10	Unmodified	_EDLYLKPIQR_					0	0	0	0	P58252	P58252	P58252	Eef2	Elongation factor 2	MULTI-MSMS	Salomon_082520_TMT1_control_SF09	1	578.350158691406	3	425.574955	1273.70304	-1.4392	-0.0006125	358990	152.78	358990	152.78	578.350752266152	32.332	0.26751	32.332	32.178	32.445	0					38	14	3	1	0.000390012007315918	0.00136698573648414	0.0034565	1	13741	83.647	37.185	1	12339000	9759.7	13361	0	12942	2638.1	13950	2608.6	0	3786.7	0	1288.8	9087.3	12466	0	13248	2528.8	13835	2684	0	3712.1	0	1320.6	1	1	0	1	1	1	1	0	1	0	1			21903	2611	6412	7044	26276	26276			10090
EDLYLKPIQR	10	Unmodified	_EDLYLKPIQR_					0	0	0	0	P58252	P58252	P58252	Eef2	Elongation factor 2	MULTI-MSMS	Salomon_082520_TMT1_PV_SF08	3	578.684692382813	3	425.574955	1273.70304	1.4881	0.00063331	358980	152.77	358990	152.78	578.349603885094	32.267	1.0391	32.267	32.046	33.085	0					56	32	2	0.754656745677741	0.00881647428318606	0.0220755784473709	0.00019594	2	14564	120.31	75.988	1	118290000	158970	151680	0	139740	42480	130720	40880	20732	33189	0	18813	148000	141490	9571.7	143270	40563	131260	41312	24890	33591	0	18594	2	2	0	2	2	2	2	1	2	0	2			21904	2611	6412	7044	26277;26278	26277			10090
EDLYLKPIQR	10	Unmodified	_EDLYLKPIQR_					0	0	0	0	P58252	P58252	P58252	Eef2	Elongation factor 2	MULTI-MSMS	Salomon_082520_TMT1_PV_SF09	3	578.350463867188	3	425.574955	1273.70304	0.62664	0.00026668	358980	152.77	358990	152.78	578.349743582768	32.307	0.89137	32.307	32.089	32.98	0					63	36	5	0.941886717444525	0.00489209278295603	0.00968307061868401	2.0605E-05	3	14658	152.06	123.36	1	97522000	133690	173160	0	154500	37527	146610	29877	9867.1	37297	13560	9632.2	124450	161500	2110.4	158820	35548	146770	30935	15234	36637	13092	10148	3	3	0	3	3	3	3	2	3	2	3			21905	2611	6412	7044	26279;26280;26281	26279			10090
EDLYLKPIQR	10	Phospho (STY)	_EDLY(Phospho (STY))LKPIQR_		EDLY(1)LKPIQR		EDLY(100)LKPIQR	0	0	1	0	P58252	P58252	P58252	Eef2	Elongation factor 2	MULTI-MSMS	Salomon_082520_rerun_TMT1_PV_SF07	4	605.005554199219	3	452.230399	1353.66937	-2.38	-0.0010763	337830	152.78	337830	152.78	605.006641777265	34.949	0.56825	34.949	34.757	35.325	0					43	17	4	0.994627964341574	0.0105194790666068	0.0384409720513882	0.00060837	1	15301	103.7	53.347	1	51258000	784620	7303.6	0	7688.9	2889.8	6277.9	0	0	1850.6	0	0	730540	6816.4	52253	7795.6	2578.1	6341.5	0	0	1736	0	0	1	1	0	1	1	1	0	0	1	0	0			21906	2611	6412	7045	26282	26282		4333	10090
EDLYLKPIQR	10	Phospho (STY)	_EDLY(Phospho (STY))LKPIQR_		EDLY(1)LKPIQR		EDLY(66)LKPIQR	0	0	1	0	P58252	P58252	P58252	Eef2	Elongation factor 2	MULTI-MSMS	Salomon_082520_rerun_TMT1_PV_SF07	4	907.004333496094	2	677.84196	1353.66937	-2.3797	-0.0016131	338080	229.16	338080	229.16	907.00610083284	35.002	0.25135	35.002	34.8	35.051	7.1054E-15					8	6	2	0.328898047840395	0.000300157709400288	0.00208408378194445	0.051078	1	15358	66.27	19.88	1	7688200	30466	0	0	0	0	0	0	0	0	0	0	28357	0	837.12	0	0	0	0	0	0	0	0	1	0	0	0	0	0	0	0	0	0	0			21907	2611	6412	7045	26283	26283		4333	10090
EDLYLKPIQR	10	Phospho (STY)	_EDLY(Phospho (STY))LKPIQR_		EDLY(1)LKPIQR		EDLY(110)LKPIQR	0	0	1	0	P58252	P58252	P58252	Eef2	Elongation factor 2	MULTI-MSMS	Salomon_082520_TMT1_PV_SF07	3	605.005432128906	3	452.230399	1353.66937	-0.29248	-0.00013227	337830	152.78	337830	152.78	605.005605736554	34.498	0.44952	34.498	34.313	34.763	0					42	11	5	0.950672506534821	0.0124815018756447	0.0873368928334298	0.00034139	1	15904	109.44	62.357	1	70230000	851480	0	0	0	0	0	0	0	0	0	0	792760	0	51839	0	0	0	0	0	0	0	0	1	0	0	0	0	0	0	0	0	0	0			21908	2611	6412	7045	26284	26284		4333	10090
EDLYLKPIQR	10	Phospho (STY)	_EDLY(Phospho (STY))LKPIQR_		EDLY(1)LKPIQR		EDLY(76)LKPIQR	0	0	1	0	P58252	P58252	P58252	Eef2	Elongation factor 2	MSMS	Salomon_082520_TMT1_PV_SF07	3	907.004699707031	2	677.84196	1353.66937	NaN	NaN	NaN	NaN	NaN	NaN	NaN	34.469	1	34.469	33.969	34.969	0								NaN	NaN	NaN	0.024221	1	15900	76.17	17.252	1		28954	0	0	0	772	0	0	0	0	0	0	26957	0	1773.9	0	705.75	0	0	0	0	0	0	1	0	0	0	1	0	0	0	0	0	0			21909	2611	6412	7045	26285	26285		4333	10090
EDMAALEK	8	Unmodified	_EDMAALEK_					0	0	0	0	P68368;A0A0A0MQA5;P05213;P68373	P68368;P05213;P68373	P68373	Tuba4a;Tuba1b;Tuba1c	Tubulin alpha-4A chain;Tubulin alpha-1B chain;Tubulin alpha-1C chain	MULTI-MSMS	Salomon_082520_rerun_TMT1_control_SF04	2	682.877807617188	2	453.715493	905.416433	-1.1967	-0.00054294	505080	229.16	505080	229.16	682.878644778991	30.358	0.98843	30.358	30.153	31.141	0					127	39	5	0.982124458514751	0.000964137554316136	0.00322715959483847	0.0191	2	12281	92.062	26.25	1	509710000	244380	252490	1178	226950	65902	197560	79907	19740	54630	15147	13967	227540	235500	17743	232890	63541	199080	79538	28907	55240	14982	14732	2	2	1	2	2	2	2	2	2	2	2			21910	2183;2763;62	6413	7046	26286;26287	26286			10090
EDMAALEK	8	Unmodified	_EDMAALEK_					0	0	0	0	P68368;A0A0A0MQA5;P05213;P68373	P68368;P05213;P68373	P68373	Tuba4a;Tuba1b;Tuba1c	Tubulin alpha-4A chain;Tubulin alpha-1B chain;Tubulin alpha-1C chain	MULTI-MSMS	Salomon_082520_rerun_TMT1_control_SF04	2	455.588287353516	3	302.812754	905.416433	-1.1958	-0.00036211	504520	152.78	504520	152.78	455.588380076003	30.363	0.42565	30.363	30.215	30.641	0					34	24	2	NaN	0	0	0.0083133	1	12340	80.239	37.37	1	34654000	97492	94405	0	81408	23319	78675	25018	8507	21292	7080.2	6710.6	90765	88041	5788.2	83927	22321	78741	25173	12148	21307	6973.7	6924.9	1	1	0	1	1	1	1	1	1	1	1			21911	2183;2763;62	6413	7046	26288	26288			10090
EDMAALEK	8	Unmodified	_EDMAALEK_					0	0	0	0	P68368;A0A0A0MQA5;P05213;P68373	P68368;P05213;P68373	P68373	Tuba4a;Tuba1b;Tuba1c	Tubulin alpha-4A chain;Tubulin alpha-1B chain;Tubulin alpha-1C chain	MULTI-MSMS	Salomon_082520_rerun_TMT1_PV_SF03	4	682.878479003906	2	453.715493	905.416433	-2.7931	-0.0012673	505080	229.16	505080	229.16	682.87953836814	30.349	0.62135	30.349	30.188	30.809	0					54	17	5	1	0.00325528667796158	0.0126486158737294	0.0191	1	12836	92.062	11.883	1	277170000	44439	78039	0	64827	18482	60678	18081	4674.9	12122	4687.5	4028.5	41374	72769	2865.4	67005	17682	60812	18177	7579.8	12306	4577.5	4136.7	1	1	0	1	1	1	1	1	1	1	1			21912	2183;2763;62	6413	7046	26289	26289			10090
EDMAALEK	8	Unmodified	_EDMAALEK_					0	0	0	0	P68368;A0A0A0MQA5;P05213;P68373	P68368;P05213;P68373	P68373	Tuba4a;Tuba1b;Tuba1c	Tubulin alpha-4A chain;Tubulin alpha-1B chain;Tubulin alpha-1C chain	MULTI-MSMS	Salomon_082520_rerun_TMT1_PV_SF03	4	455.922302246094	3	302.812754	905.416433	-2.7913	-0.00084523	504520	152.78	504520	152.78	455.588854009747	30.35	0.33414	30.35	30.205	30.539	0					13	9	2	0.763544980253405	0.00351917130627678	0.0336645420821298	0.034057	1	12920	61.679	16.597	1	17101000	49979	88610	1045.6	77565	18589	85202	21448	10219	15793	6367.8	3791.3	46543	82642	4678.5	80023	17960	84642	21431	14059	15889	6377.7	4028.8	1	1	1	1	1	1	1	1	1	1	1			21913	2183;2763;62	6413	7046	26290	26290			10090
EDMAALEK	8	Unmodified	_EDMAALEK_					0	0	0	0	P68368;A0A0A0MQA5;P05213;P68373	P68368;P05213;P68373	P68373	Tuba4a;Tuba1b;Tuba1c	Tubulin alpha-4A chain;Tubulin alpha-1B chain;Tubulin alpha-1C chain	MULTI-MSMS	Salomon_082520_rerun_TMT1_PV_SF04	4	682.878173828125	2	453.715493	905.416433	-3.4554	-0.0015678	505080	229.16	505080	229.16	682.879812147432	30.436	0.58559	30.436	30.27	30.856	3.5527E-15					86	33	3	0.756875154506981	0.00323922796295398	0.0310259194688409	0.029821	1	13281	86.67	24.012	1	347110000	80773	68715	0	60614	19626	57285	18673	4566.4	19356	5498.8	5245.8	75199	64088	4773	62359	18725	57379	19012	7331.3	19161	5332	5497.2	1	1	0	1	1	1	1	1	1	1	1			21914	2183;2763;62	6413	7046	26291	26291			10090
EDMAALEK	8	Unmodified	_EDMAALEK_					0	0	0	0	P68368;A0A0A0MQA5;P05213;P68373	P68368;P05213;P68373	P68373	Tuba4a;Tuba1b;Tuba1c	Tubulin alpha-4A chain;Tubulin alpha-1B chain;Tubulin alpha-1C chain	MULTI-MSMS	Salomon_082520_TMT1_control_SF04	1	682.878234863281	2	453.715493	905.416433	-1.3549	-0.00061475	505080	229.16	505080	229.16	682.878838238367	30.026	1.0881	30.026	29.853	30.941	3.5527E-15					177	50	4	0.97702603093157	0.00168046816855371	0.00588212464294358	0.0028813	2	13051	120.07	41.578	1	632410000	211210	218910	0	186240	54632	168050	53953	5118.8	53217	0	12622	196650	204150	9931.7	192030	52317	168660	54739	7743.1	52731	0	13433	2	2	0	2	2	2	2	1	2	0	2			21915	2183;2763;62	6413	7046	26292;26293	26292			10090
EDMAALEK	8	Unmodified	_EDMAALEK_					0	0	0	0	P68368;A0A0A0MQA5;P05213;P68373	P68368;P05213;P68373	P68373	Tuba4a;Tuba1b;Tuba1c	Tubulin alpha-4A chain;Tubulin alpha-1B chain;Tubulin alpha-1C chain	MULTI-MSMS	Salomon_082520_TMT1_control_SF04	1	455.587890625	3	302.812754	905.416433	-1.3542	-0.00041008	504520	152.78	504520	152.78	455.588381158086	30.036	0.58663	30.036	29.939	30.526	0					55	38	2	0.945116312752123	0.000751582041524646	0.00185709896429067	0.026849	1	13094	65.465	29.972	1	41528000	121510	116490	0	108610	29779	102680	25260	0	34740	0	9467.9	113140	108670	8787.8	111270	28440	102660	26152	0	34031	0	9915.7	1	1	0	1	1	1	1	0	1	0	1			21916	2183;2763;62	6413	7046	26294	26294			10090
EDMAALEK	8	Unmodified	_EDMAALEK_					0	0	0	0	P68368;A0A0A0MQA5;P05213;P68373	P68368;P05213;P68373	P68373	Tuba4a;Tuba1b;Tuba1c	Tubulin alpha-4A chain;Tubulin alpha-1B chain;Tubulin alpha-1C chain	MULTI-MSMS	Salomon_082520_TMT1_PV_SF03	3	682.877746582031	2	453.715493	905.416433	-0.95966	-0.00043541	505080	229.16	505080	229.16	682.878703741743	29.873	0.36829	29.873	29.737	30.106	0					108	49	4	0.961245945952313	0.00100929951691934	0.00872823229992935	0.0052368	1	13342	109.71	32.815	1	472690000	44972	72978	0	63898	13929	63632	13723	0	14840	0	4197.6	41872	68062	3220.4	65824	13346	63411	13965	0	14671	0	4378.7	1	1	0	1	1	1	1	0	1	0	1			21917	2183;2763;62	6413	7046	26295	26295			10090
EDMAALEK	8	Unmodified	_EDMAALEK_					0	0	0	0	P68368;A0A0A0MQA5;P05213;P68373	P68368;P05213;P68373	P68373	Tuba4a;Tuba1b;Tuba1c	Tubulin alpha-4A chain;Tubulin alpha-1B chain;Tubulin alpha-1C chain	MSMS	Salomon_082520_TMT1_PV_SF04	3	682.87841796875	2	453.715493	905.416433	NaN	NaN	NaN	NaN	NaN	NaN	NaN	29.838	1	29.838	29.338	30.338	0								NaN	NaN	NaN	0.0081482	1	14001	105.78	23.826	1		375830	352750	0	305490	124530	279590	103140	27676	106960	22436	30913	349770	328980	7099.1	314600	117540	280770	105860	40696	105950	22128	32175	1	1	0	1	1	1	1	1	1	1	1			21918	2183;2763;62	6413	7046	26296	26296			10090
EDMAALEK	8	Oxidation (M)	_EDM(Oxidation (M))AALEK_	EDM(1)AALEK		EDM(64)AALEK		0	1	0	0	P68368;A0A0A0MQA5;P05213;P68373	P68368;P05213;P68373	P68373	Tuba4a;Tuba1b;Tuba1c	Tubulin alpha-4A chain;Tubulin alpha-1B chain;Tubulin alpha-1C chain	MULTI-MSMS	Salomon_082520_TMT1_control_SF02	1	460.919616699219	3	308.144392	921.411348	0.26791	8.2554E-05	495790	152.78	495790	152.78	460.919556708754	20.954	0.25508	20.954	20.837	21.092	0					14	6	3	0.823722237301854	0.00169778818724174	0.0239875331843344	0.038615	1	8031	64.42	26.693	1	3289200	10362	13604	654.7	11687	3313.9	12858	2192.1	0	4565	1869	652.11	9652.8	12687	1370.5	12075	3189	12737	2355.6	0	4401.4	1748.3	750.2	1	1	1	1	1	1	1	0	1	1	1			21919	2183;2763;62	6413	7047	26297	26297			10090
EDMESVLDK	9	Unmodified	_EDMESVLDK_					0	0	0	0	Q9DBG7	Q9DBG7	Q9DBG7	Srpr	Signal recognition particle receptor subunit alpha	MULTI-MSMS	Salomon_082520_rerun_TMT1_control_SF02	2	762.404663085938	2	533.242072	1064.46959	-0.66852	-0.00035648	429750	229.16	429750	229.16	762.404985041635	37.864	0.39387	37.864	37.671	38.065	0					20	9	3	0.972246648416846	0.00329593750523306	0.0845462977548596	0.00027759	1	15579	133.57	46.098	1	3452800	2764	3114.4	0	2104.1	1241.9	3635.5	583.55	519.83	1413	0	0	2573.5	2902.2	0	2240.8	1174.2	3539.2	652.02	670.2	1351	0	0	1	1	0	1	1	1	1	1	1	0	0			21920	5009	6414	7048	26298	26298			10090
EDMTYAVR	8	Unmodified	_EDMTYAVR_					0	0	0	0	Q6PDM2;H7BX95;F7AI47	Q6PDM2	Q6PDM2	Srsf1	Serine/arginine-rich splicing factor 1	MULTI-MSMS	Salomon_082520_rerun_TMT1_control_SF01	2	607.307922363281	2	492.726392	983.438231	-0.47894	-0.00023599	232550	114.58	232550	114.58	607.307959039434	23.629	0.37932	23.629	23.447	23.827	0					35	15	3	0.791524095993987	0.00425064005862907	0.0204120557505576	0.043216	1	8536	81.191	28.102	1	2409900	8064.3	5833.4	0	5204.6	1464.3	4591.2	1318.6	0	1911	929.16	0	7508.7	5440.9	0	5344.8	1400.4	4611.9	1363.4	0	1850.4	869.18	0	1	1	0	1	1	1	1	0	1	1	0			21921	1924	6415	7049	26299	26299			10090
EDMTYAVR	8	Unmodified	_EDMTYAVR_					0	0	0	0	Q6PDM2;H7BX95;F7AI47	Q6PDM2	Q6PDM2	Srsf1	Serine/arginine-rich splicing factor 1	MULTI-MSMS	Salomon_082520_rerun_TMT1_PV_SF01	4	607.307739257813	2	492.726392	983.438231	-0.3398	-0.00016743	232550	114.58	232550	114.58	607.307943942385	23.023	0.34047	23.023	22.881	23.221	-3.5527E-15					30	12	3	0.696494226980681	0.00254226535403512	0.00918418751489571	0.022288	1	8461	89.752	38.56	1	7606100	13886	10479	0	11279	3029.6	9626.9	2638.1	1136.9	2332.4	855.54	656.51	12930	9781.3	0	11425	2895.1	9718.4	2687	1576	2326.7	847.16	685.19	1	1	0	1	1	1	1	1	1	1	1			21922	1924	6415	7049	26300	26300			10090
EDMTYAVR	8	Unmodified	_EDMTYAVR_					0	0	0	0	Q6PDM2;H7BX95;F7AI47	Q6PDM2	Q6PDM2	Srsf1	Serine/arginine-rich splicing factor 1	MULTI-MSMS	Salomon_082520_TMT1_control_SF01	1	607.307861328125	2	492.726392	983.438231	0.25075	0.00012355	232550	114.58	232550	114.58	607.307720211154	23.456	0.40601	23.456	23.31	23.716	0					35	12	4	0.834667125606599	0.011550013282865	0.259617001718217	0.022288	1	8941	89.752	37.803	1	6571600	14049	13062	0	11679	2992.5	10493	3757.7	196.68	3208.1	1093.8	571.67	13081	12183	0	11994	2888.6	10531	3754.5	746.44	3194.2	1031.3	633.08	1	1	0	1	1	1	1	1	1	1	1			21923	1924	6415	7049	26301	26301			10090
EDNFNTAMQVLR	12	Unmodified	_EDNFNTAMQVLR_					0	0	0	0	Q9CZU3	Q9CZU3	Q9CZU3	Skiv2l2	Superkiller viralicidic activity 2-like 2	MULTI-MSMS	Salomon_082520_rerun_TMT1_control_SF10	2	833.924377441406	2	719.343183	1436.67181	-0.27759	-0.00019968	159290	114.58	159290	114.58	833.924382822191	41.939	0.27486	41.939	41.788	42.063	0					10	5	3	0.982625749103627	0.000915492257320208	0.00997576370669984	0.0524	1	17972	69.979	32.385	1	2144600	706.3	823.69	0	650.16	618.7	0	0	0	0	0	0	657.64	767.94	0	665.81	577.69	0	0	0	0	0	0	1	1	0	1	1	0	0	0	0	0	0			21924	4818	6416	7050	26302	26302			10090
EDNIEAVGK	9	Unmodified	_EDNIEAVGK_					0	0	0	0	P26450;Q80UI5;A0A087WQM2	P26450	P26450	Pik3r1	Phosphatidylinositol 3-kinase regulatory subunit alpha	MULTI-MSMS	Salomon_082520_rerun_TMT1_control_SF01	2	716.905700683594	2	487.743096	973.47164	-0.57116	-0.00027858	469840	229.16	469840	229.16	716.906091801818	25.462	0.29562	25.462	25.323	25.619	0					52	20	3	0.985531571129831	0.0034541320691523	0.0971055321248201	0.0013104	1	9338	111.06	51.038	1	2287200	4731.5	4854.4	0	4327.9	1647.4	3912.4	1835.1	0	988.38	0	0	4405.5	4527.7	0	4446.1	1584.4	3923.4	1825.4	0	1007.5	0	0	1	1	0	1	1	1	1	0	1	0	0			21925	2361	6417	7051	26303	26303			10090
EDNIEAVGK	9	Unmodified	_EDNIEAVGK_					0	0	0	0	P26450;Q80UI5;A0A087WQM2	P26450	P26450	Pik3r1	Phosphatidylinositol 3-kinase regulatory subunit alpha	MULTI-MSMS	Salomon_082520_rerun_TMT1_PV_SF01	4	716.905639648438	2	487.743096	973.47164	-0.4052	-0.00019763	469840	229.16	469840	229.16	716.906057775115	24.861	0.29426	24.861	24.681	24.975	0					16	6	3	0.983289088976533	0.00312537160307127	0.104619412722323	0.013015	1	9372	90.15	42.548	1	2974200	6202.2	4378.6	0	3572.2	1524.3	3764.1	604.16	0	1103.6	0	0	5774.8	4082.7	0	3704	1438.4	3738.2	676.4	0	1061.8	0	0	1	1	0	1	1	1	1	0	1	0	0			21926	2361	6417	7051	26304	26304			10090
EDNIEAVGK	9	Unmodified	_EDNIEAVGK_					0	0	0	0	P26450;Q80UI5;A0A087WQM2	P26450	P26450	Pik3r1	Phosphatidylinositol 3-kinase regulatory subunit alpha	MULTI-MSMS	Salomon_082520_TMT1_control_SF01	1	716.90625	2	487.743096	973.47164	0.299	0.00014584	469840	229.16	469840	229.16	716.905823034334	25.26	0.30696	25.26	25.118	25.425	3.5527E-15					40	16	4	0.991133873710417	0.00274972616975866	0.017809099552314	0.0013104	1	9779	111.06	53.198	1	3341900	5643	5787.3	0	4560.4	2020.3	4254.8	1551.7	0	888.15	596.08	0	5254.2	5395.6	0	4734.4	1925.4	4257.8	1577.9	0	901.06	557.61	0	1	1	0	1	1	1	1	0	1	1	0			21927	2361	6417	7051	26305	26305			10090
EDNIEAVGK	9	Unmodified	_EDNIEAVGK_					0	0	0	0	P26450;Q80UI5;A0A087WQM2	P26450	P26450	Pik3r1	Phosphatidylinositol 3-kinase regulatory subunit alpha	MULTI-MSMS	Salomon_082520_TMT1_PV_SF01	3	716.906066894531	2	487.743096	973.47164	0.56529	0.00027572	469840	229.16	469840	229.16	716.905706666667	24.783	0.30241	24.783	24.627	24.929	0					10	6	2	0.972151966426519	0.00321103392519583	0.0516542399417687	0.00044708	1	10032	125.97	63.862	1	5422900	10020	8953.1	0	7591.9	2309.5	8020.1	2130.6	0	2142	1175.2	0	9329.7	8349.1	0	7847.6	2209.9	7963.7	2170.9	0	2102.6	1099.3	0	1	1	0	1	1	1	1	0	1	1	0			21928	2361	6417	7051	26306	26306			10090
EDNIGNQLLR	10	Unmodified	_EDNIGNQLLR_					0	0	0	0	Q8BY02	Q8BY02	Q8BY02	Nkrf	NF-kappa-B-repressing factor	MULTI-MSMS	Salomon_082520_rerun_TMT1_control_SF01	2	467.594665527344	3	391.207043	1170.5993	-0.46448	-0.00018171	195260	76.388	195260	76.388	467.594851286801	16.53	0.53687	16.53	16.314	16.851	0					113	33	5	0.95218168726613	0.047132319466342	0.463465432354225	0.022697	1	5162	63.076	11.126	1	12966000	25897	22781	0	19437	7639	20106	6668.6	2441.8	4971.7	1712.7	1901.1	24109	21245	1488.2	20075	7274	20045	6762.4	3352.3	5023.1	1702.7	1929	1	1	0	1	1	1	1	1	1	1	1			21929	3922	6418	7052	26307	26307			10090
EDNMTAGYSR	10	Oxidation (M),Phospho (STY)	_EDNM(Oxidation (M))TAGY(Phospho (STY))SR_	EDNM(1)TAGYSR	EDNMT(0.001)AGY(0.995)S(0.003)R	EDNM(79)TAGYSR	EDNMT(-29)AGY(25)S(-25)R	0	1	1	0	A0A1W2P6X0	A0A1W2P6X0	A0A1W2P6X0			MULTI-MSMS	Salomon_082520_TMT1_PV_SF06	3	734.802307128906	2	620.221017	1238.42748	1.623	0.0010066	184740	114.58	184740	114.58	734.801440524752	10.862	0.27303	10.862	10.743	11.016	0					17	6	4	0.986100754085628	0.00375638576573944	0.0117310405935742	0.017438	1	2723	78.556	39.01	3	6516400	83331	0	0	0	0	0	0	0	0	0	0	77576	0	4139.4	0	0	0	0	0	0	0	0	1	0	0	0	0	0	0	0	0	0	0			21930	536	6419	7053	26308	26308	106	2446	10090
EDNMTAGYSR	10	Oxidation (M),Phospho (STY)	_EDNM(Oxidation (M))TAGY(Phospho (STY))SR_	EDNM(1)TAGYSR	EDNMTAGY(0.997)S(0.002)R	EDNM(100)TAGYSR	EDNMT(-42)AGY(26)S(-26)R	0	1	1	0	A0A1W2P6X0	A0A1W2P6X0	A0A1W2P6X0			MULTI-MSMS	Salomon_082520_TMT1_PV_SF10	3	734.802124023438	2	620.221017	1238.42748	-0.082088	-5.0913E-05	184740	114.58	184740	114.58	734.802490306573	10.848	0.81403	10.848	10.761	11.575	-1.7764E-15					45	24	5	0.992440303980415	0.0355909560331369	0.410414295358986	0.0023541	1	2905	103.26	71.966	3	20662000	302550	0	0	0	0	0	0	0	0	0	0	281650	0	13975	0	0	0	0	0	0	0	0	1	0	0	0	0	0	0	0	0	0	0			21931	536	6419	7053	26309	26309	106	2446	10090
EDNMTAGYSR	10	Phospho (STY)	_EDNMTAGY(Phospho (STY))SR_		EDNMTAGY(1)SR		EDNMT(-88)AGY(43)S(-43)R	0	0	1	0	A0A1W2P6X0	A0A1W2P6X0	A0A1W2P6X0			MULTI-MSMS	Salomon_082520_TMT1_PV_SF10	3	726.8046875	2	612.22356	1222.43257	-0.08225	-5.0355E-05	187160	114.58	187160	114.58	726.804791523406	16.176	0.76023	16.176	15.975	16.735	0					47	16	4	0.949171615096303	0.0163671670157288	0.126000766942694	1.2342E-09	1	5814	175.49	99.012	3	63444000	365070	0	0	0	0	0	0	0	0	0	0	339860	0	18459	0	0	0	0	0	0	0	0	1	0	0	0	0	0	0	0	0	0	0			21932	536	6419	7054	26310	26310		2446	10090
EDNNLSLQEK	10	Unmodified	_EDNNLSLQEK_					0	0	0	0	Q9JKF1	Q9JKF1	Q9JKF1	Iqgap1	Ras GTPase-activating-like protein IQGAP1	MULTI-MSMS	Salomon_082520_rerun_TMT1_control_SF02	2	824.45166015625	2	595.288399	1188.56225	-0.54927	-0.00032697	384960	229.16	384960	229.16	824.451447930615	26.226	0.41921	26.226	26.049	26.468	3.5527E-15					59	17	5	0.84257995330485	0.00077481195214396	0.00543764932824601	1.1762E-06	1	10024	164.65	83.355	1	12571000	3697.1	2911.3	0	2228	500.69	2724.9	638.62	0	965.96	0	0	3442.4	2714	0	2328.6	483.56	2684.1	650.7	0	934.1	0	0	1	1	0	1	1	1	1	0	1	0	0			21933	5175	6420	7055	26311	26311			10090
EDNNLSLQEK	10	Unmodified	_EDNNLSLQEK_					0	0	0	0	Q9JKF1	Q9JKF1	Q9JKF1	Iqgap1	Ras GTPase-activating-like protein IQGAP1	MULTI-MSMS	Salomon_082520_rerun_TMT1_control_SF02	2	549.969970703125	3	397.194692	1188.56225	-0.40542	-0.00016103	384640	152.78	384640	152.78	549.97008853703	26.243	0.71875	26.243	25.671	26.39	0					42	29	2	0.751087424799337	0.0013316039863451	0.0056122488915069	0.00075488	1	10048	101.93	44.07	1	7268800	35937	37918	840.98	32532	12088	32214	9494.3	858.32	8812.8	2740.7	3321.5	33468	35361	3429.2	33564	11576	32132	9745	2511.5	8800.5	2599.2	3374.1	1	1	1	1	1	1	1	1	1	1	1			21934	5175	6420	7055	26312	26312			10090
EDNNLSLQEK	10	Unmodified	_EDNNLSLQEK_					0	0	0	0	Q9JKF1	Q9JKF1	Q9JKF1	Iqgap1	Ras GTPase-activating-like protein IQGAP1	MULTI-MSMS	Salomon_082520_rerun_TMT1_PV_SF02	4	824.450866699219	2	595.288399	1188.56225	-2.9008	-0.0017268	384960	229.16	384960	229.16	824.452874566548	26.17	0.38934	26.17	26.007	26.397	0					24	8	4	0.981559696179991	0.00332213875094278	0.0289071585760771	0.00024417	1	10197	147.72	69.381	1	17370000	9468.5	8670.5	0	8969.5	3365.6	8037.3	1753	1321.1	2435.6	0	0	8816.1	8091.6	0	9115.3	3186.5	8094.4	1883.6	1642.6	2361.5	0	0	1	1	0	1	1	1	1	1	1	0	0			21935	5175	6420	7055	26313	26313			10090
EDNNLSLQEK	10	Unmodified	_EDNNLSLQEK_					0	0	0	0	Q9JKF1	Q9JKF1	Q9JKF1	Iqgap1	Ras GTPase-activating-like protein IQGAP1	MULTI-MSMS	Salomon_082520_rerun_TMT1_PV_SF02	4	550.304748535156	3	397.194692	1188.56225	-1.7122	-0.00068006	384640	152.78	384640	152.78	549.97063968527	26.18	0.81769	26.18	25.579	26.397	0					29	18	3	0.977259524574244	0.00324805418848949	0.0157647826164811	0.0023719	1	10209	88.155	30.297	1	5330500	62901	63058	0	55812	15852	55738	15453	5036.2	15187	6055.8	5281.2	58563	58813	4100.2	57448	15160	55647	15688	7709.8	15111	5872.4	5401.3	1	1	0	1	1	1	1	1	1	1	1			21936	5175	6420	7055	26314	26314			10090
EDNNLSLQEK	10	Unmodified	_EDNNLSLQEK_					0	0	0	0	Q9JKF1	Q9JKF1	Q9JKF1	Iqgap1	Ras GTPase-activating-like protein IQGAP1	MULTI-MSMS	Salomon_082520_TMT1_control_SF02	1	824.451171875	2	595.288399	1188.56225	-2.715	-0.0016162	384960	229.16	384960	229.16	824.452856179883	25.861	0.50794	25.861	25.714	26.222	0					53	18	4	0.915318823955063	0.0025844934911782	0.0129042702769454	1.1762E-06	1	10340	164.65	80.176	1	11776000	0	731.37	0	0	0	0	0	0	0	0	0	0	731.37	0	0	0	0	0	0	0	0	0	0	1	0	0	0	0	0	0	0	0	0			21937	5175	6420	7055	26315	26315			10090
EDNNLSLQEK	10	Unmodified	_EDNNLSLQEK_					0	0	0	0	Q9JKF1	Q9JKF1	Q9JKF1	Iqgap1	Ras GTPase-activating-like protein IQGAP1	MULTI-MSMS	Salomon_082520_TMT1_control_SF02	1	550.304504394531	3	397.194692	1188.56225	-0.2891	-0.00011483	384640	152.78	384640	152.78	549.970086036707	25.855	0.60135	25.855	25.501	26.102	-3.5527E-15					45	22	3	0.949751670101078	0.00724760320262298	0.0150883907109913	0.0032563	1	10363	84.479	34.006	1	8213600	58508	56180	0	49378	13664	48148	13702	3156.7	10943	4773.4	2846.2	54461	52396	2362.7	50836	12982	48115	13811	5528.5	10966	4595.4	2996.2	1	1	0	1	1	1	1	1	1	1	1			21938	5175	6420	7055	26316	26316			10090
EDNNLSLQEK	10	Unmodified	_EDNNLSLQEK_					0	0	0	0	Q9JKF1	Q9JKF1	Q9JKF1	Iqgap1	Ras GTPase-activating-like protein IQGAP1	MULTI-MSMS	Salomon_082520_TMT1_PV_SF02	3	824.451232910156	2	595.288399	1188.56225	-0.56844	-0.00033838	384960	229.16	384960	229.16	824.451539538327	25.756	0.43658	25.756	25.582	26.019	0					28	9	4	0.990115170520279	0.00295426655415926	0.016202983913223	5.3067E-30	1	10698	211.86	86.05	1	16388000	20476	19117	0	18339	5531.7	17326	4887.8	382.95	4322.1	2313.2	2507	19060	17836	763.32	18749	5240.8	17333	4974	1302.2	4357.4	2179.6	2474.6	1	1	0	1	1	1	1	1	1	1	1			21939	5175	6420	7055	26317	26317			10090
EDNNLSLQEK	10	Unmodified	_EDNNLSLQEK_					0	0	0	0	Q9JKF1	Q9JKF1	Q9JKF1	Iqgap1	Ras GTPase-activating-like protein IQGAP1	MULTI-MSMS	Salomon_082520_TMT1_PV_SF02	3	550.304321289063	3	397.194692	1188.56225	-0.53141	-0.00021107	384640	152.78	384640	152.78	550.304780465796	25.752	0.61196	25.752	25.361	25.973	-3.5527E-15					26	13	3	0.968397630781459	0.00580143838924184	0.0173066332446688	0.0016387	1	10731	92.611	37.629	1	11092000	67924	59518	0	53043	12534	58930	16956	4544.5	12777	3734.1	5742.3	63235	55513	3682.1	54658	12053	58449	16839	7341	12932	3680.3	5757.2	1	1	0	1	1	1	1	1	1	1	1			21940	5175	6420	7055	26318	26318			10090
EDNQYLELATLEHR	14	Unmodified	_EDNQYLELATLEHR_					0	0	0	0	Q3URS9	Q3URS9	Q3URS9	Ccdc51	Coiled-coil domain-containing protein 51	MULTI-MSMS	Salomon_082520_rerun_TMT1_control_SF01	2	654.003601074219	3	577.616319	1729.82713	-0.43999	-0.00025415	132250	76.387	132250	76.387	654.338152527547	38.117	0.61579	38.117	37.745	38.361	0					40	23	4	0.977657831485981	0.00311454624129137	0.0296251211757513	0.00052435	1	15138	99.927	65.748	1	1537100	0	0	0	0	0	0	0	0	0	0	0	0	0	0	0	0	0	0	0	0	0	0	0	0	0	0	0	0	0	0	0	0	0			21941	3123	6421	7056	26319	26319			10090
EDPAYLHYYDPAGGEDPLGAVHLR	24	Unmodified	_EDPAYLHYYDPAGGEDPLGAVHLR_					0	0	0	0	Q9JHK5;Q8CAG6	Q9JHK5	Q9JHK5	Plek	Pleckstrin	MULTI-MSMS	Salomon_082520_rerun_TMT1_PV_SF05	4	722.108947753906	4	664.567309	2654.24013	0.63711	0.0004234	86206	57.29	86207	57.29	722.107968062086	45.843	0.39537	45.843	45.683	46.078	0					14	8	3	0.323325288096097	0.000574120647533014	0.0145422159215523	0.0003434	1	23766	84.159	40.154	1	7396400	17018	18234	0	17490	4344	15164	3983.4	1116.6	2998.7	1245	1229.5	15846	17011	0	17860	4156.1	15276	4028.9	1848	3031	1210.6	1240.8	1	1	0	1	1	1	1	1	1	1	1			21942	4012	6422	7057	26320	26320			10090
EDPDGEHAR	9	Unmodified	_EDPDGEHAR_					0	0	0	0	Q9D0E1;B8JK33;B8JK32;A0A3Q4EH91	Q9D0E1	Q9D0E1	Hnrnpm	Heterogeneous nuclear ribonucleoprotein M	MULTI-MSMS	Salomon_082520_TMT1_PV_SF06	3	418.868591308594	3	342.480944	1024.421	1.6751	0.0005737	223040	76.387	223040	76.388	418.867994711307	8.7713	0.18284	8.7713	8.7054	8.8882	0					11	5	3	0.984487565691546	0.00380171596646888	0.0886445483168759	0.040058	1	1668	55.461	33.998	1	5420000	6145.4	3620.9	0	3552.7	1018.7	2092	0	0	684.16	0	0	5722	3378.4	0	3607.3	951.2	2174.2	0	0	641.8	0	0	1	1	0	1	1	1	0	0	1	0	0			21943	4838	6423	7058	26321	26321			10090
EDPDGENAR	9	Unmodified	_EDPDGENAR_					0	0	0	0	Q8C854;G8JL68;A2ATP5;A2ATP6;F6XJA1	Q8C854	Q8C854	Myef2	Myelin expression factor 2	MULTI-MSMS	Salomon_082520_rerun_TMT1_control_SF05	2	616.291076660156	2	501.709785	1001.40502	0.34722	0.0001742	228380	114.58	228380	114.58	616.290946011651	10.216	0.29276	10.216	10.04	10.333	0					8	6	2	0.952701465991195	0.0030027120659514	0.0448454927565592	0.0094988	1	2137	94.309	42.522	1	2612300	3148.6	3008.1	0	3005.4	0	3432.9	1178.7	0	563.68	857.21	0	2931.7	2806.9	0	3072.6	0	3393.7	1115	0	580.37	801.88	0	1	1	0	1	0	1	1	0	1	1	0			21944	934	6424	7059	26322	26322			10090
EDPDGENAR	9	Unmodified	_EDPDGENAR_					0	0	0	0	Q8C854;G8JL68;A2ATP5;A2ATP6;F6XJA1	Q8C854	Q8C854	Myef2	Myelin expression factor 2	MULTI-MSMS	Salomon_082520_rerun_TMT1_PV_SF05	4	616.290771484375	2	501.709785	1001.40502	0.72038	0.00036142	228380	114.58	228380	114.58	616.290598752162	10.233	0.2172	10.233	10.121	10.338	0					10	4	3	0.869340662401107	0.00217120591719892	0.0286769338124365	0.00045046	1	2128	125.82	67.035	1	5567900	8657	6581.5	225.08	6282	1839.6	6054.3	2229.9	456.49	1665.1	0	698.33	8062.2	6140.1	832.01	6426.4	1787.4	6056	2223.9	732.97	1684.4	0	703.58	1	1	1	1	1	1	1	1	1	0	1			21945	934	6424	7059	26323	26323			10090
EDPDGENAR	9	Unmodified	_EDPDGENAR_					0	0	0	0	Q8C854;G8JL68;A2ATP5;A2ATP6;F6XJA1	Q8C854	Q8C854	Myef2	Myelin expression factor 2	MULTI-MSMS	Salomon_082520_TMT1_PV_SF05	3	616.291015625	2	501.709785	1001.40502	0.19961	0.00010015	228380	114.58	228380	114.58	616.290922959985	9.9583	0.24406	9.9583	9.8628	10.107	0					10	5	3	0.905320436540715	0.00439701918486794	0.0984572017332624	0.001052	1	2331	112.41	49.105	1	5584200	5807.3	2737.9	342.64	3467.4	1387.8	3460.1	806.58	0	1953.3	0	0	5409.7	2557.5	738.9	3485.7	1336.8	3447.6	884.04	0	1867.7	0	0	1	1	1	1	1	1	1	0	1	0	0			21946	934	6424	7059	26324	26324			10090
EDPDLSELEKPR	12	Unmodified	_EDPDLSELEKPR_					0	0	0	0	Q4VA53	Q4VA53	Q4VA53	Pds5b	Sister chromatid cohesion protein PDS5 homolog B	MULTI-MSMS	Salomon_082520_TMT1_PV_SF01	3	629.681884765625	3	476.571939	1426.69399	0.50794	0.00024207	320570	152.77	320570	152.78	629.346784682824	31.337	0.34673	31.337	31.119	31.465	-3.5527E-15					15	7	3	0.535957966119672	0.0022280801922372	0.0284799179040448	0.038356	1	13493	54.7	20.318	1	4417900	46894	8785.9	0	8064.6	2299.1	6462.2	1568.2	0	1885.1	0	0	43654	8195.5	2076.3	8254.2	2109	6536.9	1638.7	0	1837	0	0	1	1	0	1	1	1	1	0	1	0	0			21947	3167	6425	7060	26325	26325			10090
EDPGDNWEEGGGGSGAEK	18	Unmodified	_EDPGDNWEEGGGGSGAEK_					0	0	0	0	Q4VAA2;A0A087WNP6;A0A087WS49;A0A087WRM0;F8WGL9	Q4VAA2	Q4VAA2	Cdv3	Protein CDV3	MULTI-MSMS	Salomon_082520_TMT1_control_SF10	1	750.349853515625	3	597.574848	1789.70271	1.9243	0.0011499	255660	152.77	255660	152.78	750.683042417669	26.277	0.25363	26.277	26.147	26.401	0					11	5	3	0.957368843164869	0.0010628424641144	0.0163350946966768	3.9136E-07	2	10876	112.82	65.627	1	1589900	5957.9	5662.1	0	4618.1	0	5201.3	697.45	0	2139.4	0	0	5547.4	5279.5	0	4793.7	0	5145.9	693.56	0	2037.4	0	0	2	2	0	2	0	2	1	0	2	0	0			21948	3168	6426	7061	26326;26327	26326			10090
EDPGDNWEEGGGGSGAEK	18	Unmodified	_EDPGDNWEEGGGGSGAEK_					0	0	0	0	Q4VAA2;A0A087WNP6;A0A087WS49;A0A087WRM0;F8WGL9	Q4VAA2	Q4VAA2	Cdv3	Protein CDV3	MULTI-MSMS	Salomon_082520_TMT1_PV_SF10	3	750.35009765625	3	597.574848	1789.70271	-0.087005	-5.1992E-05	255660	152.77	255660	152.77	750.683989681247	26.273	0.31205	26.273	26.105	26.417	0					17	6	4	0.975172931565272	0.00205762522596422	0.0253640644046658	2.9681E-07	1	11536	115.26	65.332	1	5167800	7414.4	5690.7	0	4501.7	1474	4384.6	1389.9	0	686.34	767.57	0	6903.6	5305.6	0	4674.7	1411.2	4375.5	1392.5	0	704.68	718.03	0	1	1	0	1	1	1	1	0	1	1	0			21949	3168	6426	7061	26328	26328			10090
EDPIYDEPEGLAPAPPR	17	Phospho (STY)	_EDPIY(Phospho (STY))DEPEGLAPAPPR_		EDPIY(1)DEPEGLAPAPPR		EDPIY(140)DEPEGLAPAPPR	0	0	1	0	P97465	P97465	P97465	Dok1	Docking protein 1	MULTI-MSMS	Salomon_082520_rerun_TMT1_PV_SF11	4	725.677978515625	3	649.290823	1944.85064	-0.74108	-0.00048118	117650	76.388	117650	76.387	726.012924305126	40.487	0.79004	40.487	39.967	40.757	0					75	19	5	0.882585881139585	0.00321617567439053	0.0179001107963543	4.2666E-11	2	18645	144.29	112.13	1	52490000	281450	1618.9	0	1821.6	0	0	936.58	0	0	0	0	262010	1511.3	13580	1751.6	0	0	872.04	0	0	0	0	2	2	0	1	0	0	1	0	0	0	0			21950	2855	6427	7062	26329;26330	26330		4495	10090
EDPIYDEPEGLAPAPPR	17	Phospho (STY)	_EDPIY(Phospho (STY))DEPEGLAPAPPR_		EDPIY(1)DEPEGLAPAPPR		EDPIY(100)DEPEGLAPAPPR	0	0	1	0	P97465	P97465	P97465	Dok1	Docking protein 1	MULTI-MSMS	Salomon_082520_rerun_TMT1_PV_SF11	4	1088.51550292969	2	973.432596	1944.85064	-0.74107	-0.00072138	117710	114.58	117710	114.58	1088.51605068573	40.47	0.65713	40.47	40.011	40.669	0					41	16	4	0.921012295293715	0.00116664169527042	0.00651717731305752	0.00017828	2	18618	103.46	69.501	1	13882000	31817	0	154.11	0	0	0	0	0	0	0	0	29624	0	2105.7	0	0	0	0	0	0	0	0	2	0	1	0	0	0	0	0	0	0	0			21951	2855	6427	7062	26331;26332	26332		4495	10090
EDPIYDEPEGLAPAPPR	17	Phospho (STY)	_EDPIY(Phospho (STY))DEPEGLAPAPPR_		EDPIY(1)DEPEGLAPAPPR		EDPIY(140)DEPEGLAPAPPR	0	0	1	0	P97465	P97465	P97465	Dok1	Docking protein 1	MULTI-MSMS	Salomon_082520_TMT1_PV_SF11	3	726.012573242188	3	649.290823	1944.85064	0.88245	0.00057297	117650	76.387	117650	76.387	725.677626891356	40.024	0.69037	40.024	39.549	40.239	0					70	16	5	0.962972506932609	0.00411185350220622	0.0112475309677269	2.0965E-10	2	19230	142.45	110.94	1	111270000	381550	0	0	0	0	0	0	0	0	0	0	355210	0	19566	0	0	0	0	0	0	0	0	2	0	0	0	0	0	0	0	0	0	0			21952	2855	6427	7062	26333;26334	26334		4495	10090
EDPIYDEPEGLAPAPPR	17	Phospho (STY)	_EDPIY(Phospho (STY))DEPEGLAPAPPR_		EDPIY(1)DEPEGLAPAPPR		EDPIY(180)DEPEGLAPAPPR	0	0	1	0	P97465	P97465	P97465	Dok1	Docking protein 1	MULTI-MSMS	Salomon_082520_TMT1_PV_SF11	3	1088.01416015625	2	973.432596	1944.85064	0.8824	0.00085896	117710	114.58	117710	114.58	1088.51455517229	40.076	0.64344	40.076	39.596	40.239	0					37	15	3	0.951029320510509	0.00164404653313415	0.0338883640448257	1.4085E-27	2	19017	180.61	115.88	1	12826000	14740	0	0	0	0	0	0	0	0	0	0	14740	0	0	0	0	0	0	0	0	0	0	2	0	0	0	0	0	0	0	0	0	0			21953	2855	6427	7062	26335;26336	26335		4495	10090
EDPLLTPVPASENPFR	16	Unmodified	_EDPLLTPVPASENPFR_					0	0	0	0	P63213	P63213	P63213	Gng2	Guanine nucleotide-binding protein G(I)/G(S)/G(O) subunit gamma-2	MULTI-MSMS	Salomon_082520_rerun_TMT1_control_SF06	2	1006.53948974609	2	891.457059	1780.89956	3.1629	0.0028196	128530	114.58	128530	114.58	1006.53701330424	48.922	0.8193	48.922	48.542	49.361	0					74	18	5	0.997086952873463	0.00815525245309609	0.080788891704408	2.2579E-06	3	21397	127.83	69.132	1	29483000	14941	13461	0	12179	3017.5	13963	4127.9	2185.2	2473.6	1070.8	0	13912	12555	0	12542	2896.6	13850	4077.8	2657	2458.1	1068.7	0	3	3	0	3	2	3	3	2	2	1	0			21954	2747	6428	7063	26337;26338;26339	26338			10090
EDPLLTPVPASENPFR	16	Unmodified	_EDPLLTPVPASENPFR_					0	0	0	0	P63213	P63213	P63213	Gng2	Guanine nucleotide-binding protein G(I)/G(S)/G(O) subunit gamma-2	MULTI-MSMS	Salomon_082520_rerun_TMT1_control_SF06	2	671.027770996094	3	594.640465	1780.89956	3.1624	0.0018805	128460	76.386	128460	76.388	671.360638944492	48.924	0.77522	48.924	48.586	49.361	0					56	17	4	0.90192489470417	0.00498343666969239	0.0274856351218486	0.00034175	1	21425	97.2	71.22	1	10023000	28143	24529	0	27007	7727.3	24224	6160.4	2098	5879.7	2239.8	709.94	26201	22898	1738.2	27335	7349.8	24352	6322	3254	5810.4	2181.6	844.89	1	1	0	1	1	1	1	1	1	1	1			21955	2747	6428	7063	26340	26340			10090
EDPLLTPVPASENPFR	16	Unmodified	_EDPLLTPVPASENPFR_					0	0	0	0	P63213	P63213	P63213	Gng2	Guanine nucleotide-binding protein G(I)/G(S)/G(O) subunit gamma-2	MULTI-MSMS	Salomon_082520_rerun_TMT1_PV_SF06	4	671.02783203125	3	594.640465	1780.89956	-1.8754	-0.0011152	128460	76.389	128460	76.388	671.363444710533	48.943	0.74582	48.943	48.657	49.403	0					53	18	4	0.880353671281279	0.00574423576095784	0.0329065565657667	0.00013117	2	23814	103.39	76.418	1	39565000	122930	91492	0	85641	28342	78150	22419	6338.6	22005	7511.2	2393.3	114440	85350	5931.9	87669	26836	78462	23038	10104	21708	7287.5	2563.4	2	2	0	2	2	2	2	2	2	2	1			21956	2747	6428	7063	26341;26342	26342			10090
EDPLLTPVPASENPFR	16	Unmodified	_EDPLLTPVPASENPFR_					0	0	0	0	P63213	P63213	P63213	Gng2	Guanine nucleotide-binding protein G(I)/G(S)/G(O) subunit gamma-2	MULTI-MSMS	Salomon_082520_rerun_TMT1_PV_SF06	4	1006.03802490234	2	891.457059	1780.89956	-1.8756	-0.0016721	128530	114.58	128530	114.58	1006.5415723365	48.983	0.74048	48.983	48.616	49.356	7.1054E-15					60	18	5	0.985737715403878	0.00204983068826307	0.018055495091047	7.8798E-05	1	23780	112.5	65.513	1	26010000	21528	17540	0	12673	3461.8	12965	0	0	4399.2	0	0	20045	16349	0	13277	3232.3	12898	0	0	4126.9	0	0	1	1	0	1	1	1	0	0	1	0	0			21957	2747	6428	7063	26343	26343			10090
EDPLLTPVPASENPFR	16	Unmodified	_EDPLLTPVPASENPFR_					0	0	0	0	P63213	P63213	P63213	Gng2	Guanine nucleotide-binding protein G(I)/G(S)/G(O) subunit gamma-2	MULTI-MSMS	Salomon_082520_TMT1_control_SF06	1	1006.53900146484	2	891.457059	1780.89956	1.8414	0.0016416	128530	114.58	128530	114.58	1006.5384132636	48.742	0.61825	48.742	48.476	49.094	0					66	22	4	0.826513570314216	0.00122921932639682	0.0254915760517006	4.8301E-05	2	22304	116.74	39.545	1	4970800	1716.2	577.21	0	2424.9	674.88	1008.4	0	0	0	0	0	1598	539.68	0	2322.1	630.14	1038.4	0	0	0	0	0	2	1	0	2	1	1	0	0	0	0	0			21958	2747	6428	7063	26344;26345	26344			10090
EDPLLTPVPASENPFR	16	Unmodified	_EDPLLTPVPASENPFR_					0	0	0	0	P63213	P63213	P63213	Gng2	Guanine nucleotide-binding protein G(I)/G(S)/G(O) subunit gamma-2	MULTI-MSMS	Salomon_082520_TMT1_control_SF06	1	671.028259277344	3	594.640465	1780.89956	1.8409	0.0010947	128460	76.387	128460	76.388	671.361954801922	48.776	0.61969	48.776	48.502	49.122	0					39	22	2	0.815619252601345	0.00231754818040681	0.0327864305814284	0.00040518	1	22340	95.822	64.754	1	3203600	7950.4	10708	0	9677.9	2094.7	9575.5	2050.3	0	1406	1239.7	0	7402.6	9987.8	0	9944.3	2007.3	9545.8	2062.1	511.92	1408.7	1159.3	0	1	1	0	1	1	1	1	0	1	1	0			21959	2747	6428	7063	26346	26346			10090
EDPLLTPVPASENPFR	16	Unmodified	_EDPLLTPVPASENPFR_					0	0	0	0	P63213	P63213	P63213	Gng2	Guanine nucleotide-binding protein G(I)/G(S)/G(O) subunit gamma-2	MULTI-MSMS	Salomon_082520_TMT1_PV_SF06	3	1006.0380859375	2	891.457059	1780.89956	1.5458	0.001378	128530	114.58	128530	114.58	1006.53853450901	48.645	0.62313	48.645	48.384	49.007	0					41	13	4	0.988677408803081	0.00128129963271839	0.0212942780430553	1.2823E-06	2	23755	130.56	87.478	1	4475700	3579.6	3020.4	0	2097	611.47	1470.3	0	0	0	0	0	3332.9	2814.9	0	2195.1	570.94	1474.3	0	0	0	0	0	2	2	0	2	1	1	0	0	0	0	0			21960	2747	6428	7063	26347;26348	26347			10090
EDPLLTPVPASENPFR	16	Unmodified	_EDPLLTPVPASENPFR_					0	0	0	0	P63213	P63213	P63213	Gng2	Guanine nucleotide-binding protein G(I)/G(S)/G(O) subunit gamma-2	MULTI-MSMS	Salomon_082520_TMT1_PV_SF06	3	671.362121582031	3	594.640465	1780.89956	1.5459	0.00091924	128460	76.387	128460	76.388	671.361780940255	48.658	0.62527	48.658	48.43	49.055	0					37	13	4	0.975717566824105	0.0070670594983552	0.0656199199450268	4.2608E-06	1	23814	120.21	101.37	1	4180100	12897	11807	0	8286.5	2024.8	9685.1	910.11	497.3	1992.9	1441.5	0	12008	11004	0	8723.2	1913.4	9573.8	1015	997.57	1909.4	1369	0	1	1	0	1	1	1	1	1	1	1	0			21961	2747	6428	7063	26349	26349			10090
EDPLLTPVPASENPFR	16	Unmodified	_EDPLLTPVPASENPFR_					0	0	0	0	P63213	P63213	P63213	Gng2	Guanine nucleotide-binding protein G(I)/G(S)/G(O) subunit gamma-2	MULTI-MSMS	Salomon_082520_TMT1_PV_SF07	3	1006.54010009766	2	891.457059	1780.89956	-0.2467	-0.00021993	128530	114.58	128530	114.58	1006.03872418571	48.643	0.7719	48.643	48.397	49.169	0					45	16	4	0.612184115689036	0.00349225851835444	0.0941254732167487	0.013159	1	23742	77.674	31.284	1	3839600	3299.7	1872	0	2122.9	660.36	2677.1	0	416.94	0	0	599.35	3072.4	1747.7	0	2156.3	616.58	2642.2	0	525.49	0	0	559.61	1	1	0	1	1	1	0	1	0	0	1			21962	2747	6428	7063	26350	26350			10090
EDPLPQDSFEGVDEDEWD	18	Unmodified	_EDPLPQDSFEGVDEDEWD_					0	0	0	0	Q9D2V7	Q9D2V7	Q9D2V7	Coro7	Coronin-7	MSMS	Salomon_082520_rerun_TMT1_PV_SF10	4	1176.0068359375	2	1061.424	2120.83345	NaN	NaN	NaN	NaN	NaN	NaN	NaN	54.225	1	54.225	53.725	54.725	0								NaN	NaN	NaN	0.0047245	1	25767	79.633	39.76	1		0	687.99	0	0	0	0	0	0	0	0	0	0	687.99	0	0	0	0	0	0	0	0	0	0	1	0	0	0	0	0	0	0	0	0			21963	4903	6429	7064	26351	26351			10090
EDPNLVPSISNK	12	Unmodified	_EDPNLVPSISNK_					0	0	0	0	P19536;Q9D881	P19536	P19536	Cox5b	Cytochrome c oxidase subunit 5B, mitochondrial	MULTI-MSMS	Salomon_082520_rerun_TMT1_control_SF10	2	886.002807617188	2	656.840799	1311.66705	-0.32298	-0.00021214	348890	229.16	348890	229.16	886.003579022642	35.425	0.2309	35.425	35.221	35.452	0					10	5	3	0.975772100016616	0.00108286786895438	0.0123280564727824	0.0023333	1	14641	104.87	32.319	1	1904900	4524.2	5595.2	0	3676	1277.6	4322.3	1599.7	0	1096.1	0	0	4212.4	5213.7	0	3895.4	1233.1	4266.3	1590.2	0	1098.3	0	0	1	1	0	1	1	1	1	0	1	0	0			21964	2311	6430	7065	26352	26352			10090
EDPNLVPSISNK	12	Unmodified	_EDPNLVPSISNK_					0	0	0	0	P19536;Q9D881	P19536	P19536	Cox5b	Cytochrome c oxidase subunit 5B, mitochondrial	MULTI-MSMS	Salomon_082520_rerun_TMT1_PV_SF09	4	886.002990722656	2	656.840799	1311.66705	0.37372	0.00024547	348890	229.16	348890	229.16	886.003163287444	35.621	0.58355	35.621	35.315	35.898	0					38	12	4	0.983490005959891	0.00122986369119959	0.0259319041238705	0.0042232	1	15601	96.604	44.349	1	9267500	13562	8267.3	0	7410.8	1072.9	7416.4	1946.7	0	1665.4	641.08	0	12627	7711	0	7620.8	1050.7	7388.4	1920.2	0	1647.4	599.7	0	1	1	0	1	1	1	1	0	1	1	0			21965	2311	6430	7065	26353	26353			10090
EDPNLVPSISNK	12	Unmodified	_EDPNLVPSISNK_					0	0	0	0	P19536;Q9D881	P19536	P19536	Cox5b	Cytochrome c oxidase subunit 5B, mitochondrial	MSMS	Salomon_082520_rerun_TMT1_PV_SF09	4	591.004821777344	3	438.229625	1311.66705	NaN	NaN	NaN	NaN	NaN	NaN	NaN	35.793	1	35.793	35.293	36.293	0								NaN	NaN	NaN	0.021314	1	15748	68.676	57.405	1		117760	72935	0	65732	19621	69521	18427	7486.9	19511	6205.1	2361.5	109640	68029	6909.9	67623	18687	69196	18788	10704	19193	6113	2809	1	1	0	1	1	1	1	1	1	1	1			21966	2311	6430	7065	26354	26354			10090
EDPNLVPSISNK	12	Unmodified	_EDPNLVPSISNK_					0	0	0	0	P19536;Q9D881	P19536	P19536	Cox5b	Cytochrome c oxidase subunit 5B, mitochondrial	MULTI-MSMS	Salomon_082520_TMT1_control_SF09	1	886.003173828125	2	656.840799	1311.66705	-1.4285	-0.00093828	348890	229.16	348890	229.16	886.004504013627	35.208	0.63121	35.208	34.956	35.587	0					35	20	3	0.928039145988905	0.000511353782428615	0.00377051131128325	0.015733	1	15130	81.017	28.436	1	2147100	1067	1428.2	0	1241.1	0	1006.2	0	0	0	0	0	993.49	1332	0	1275.8	0	1016.9	0	0	0	0	0	1	1	0	1	0	1	0	0	0	0	0			21967	2311	6430	7065	26355	26355			10090
EDPSILEK	8	Unmodified	_EDPSILEK_					0	0	0	0	E9PVX6	E9PVX6	E9PVX6	Mki67		MULTI-MSMS	Salomon_082520_rerun_TMT1_control_SF03	2	694.905151367188	2	465.742565	929.470577	-2.8019	-0.001305	492040	229.16	492040	229.16	694.906575446333	31.098	0.46469	31.098	30.927	31.392	0					40	13	4	0.99571469532717	0.0133018572176974	0.214711093059272	0.0030147	1	12289	119.27	62.171	1	16167000	43175	38854	0	34706	10548	34523	11473	2089.9	12432	3016.5	2394	40189	36239	1731.6	35696	10047	34452	11619	3789.4	12249	2907.9	2620.2	1	1	0	1	1	1	1	1	1	1	1			21968	1424	6431	7066	26356	26356			10090
EDPSILEK	8	Unmodified	_EDPSILEK_					0	0	0	0	E9PVX6	E9PVX6	E9PVX6	Mki67		MULTI-MSMS	Salomon_082520_rerun_TMT1_PV_SF03	4	694.905151367188	2	465.742565	929.470577	-2.7688	-0.0012895	492040	229.16	492040	229.16	694.90652377663	31.093	0.3752	31.093	30.931	31.306	3.5527E-15					23	10	4	0.993629393224245	0.00702447049319782	0.211566956534262	0.0040878	1	13351	112.84	45.807	1	27891000	110150	57408	0	56564	17086	49344	15124	2871.9	13282	2817.5	4693	102550	53565	5794.6	57656	16201	49670	15387	5263.7	13288	2754	4793.1	1	1	0	1	1	1	1	1	1	1	1			21969	1424	6431	7066	26357	26357			10090
EDPSILEK	8	Unmodified	_EDPSILEK_					0	0	0	0	E9PVX6	E9PVX6	E9PVX6	Mki67		MULTI-MSMS	Salomon_082520_TMT1_control_SF03	1	694.905334472656	2	465.742565	929.470577	0.26629	0.00012402	492040	229.16	492040	229.16	694.905125654269	30.839	0.5194	30.839	30.621	31.14	3.5527E-15					48	21	4	0.987885640409139	0.00641109424724931	0.176651423086361	0.019333	1	12717	91.853	38.687	1	20578000	24201	26750	0	23900	5747.8	15861	5498.9	0	6303.2	0	2172.5	22527	24950	899.43	24463	5449.9	16298	5615.7	0	6230.6	0	2223.6	1	1	0	1	1	1	1	0	1	0	1			21970	1424	6431	7066	26358	26358			10090
EDPSILGK	8	Unmodified	_EDPSILGK_					0	0	0	0	E9PVX6	E9PVX6	E9PVX6	Mki67		MULTI-MSMS	Salomon_082520_rerun_TMT1_control_SF08	2	658.894714355469	2	429.732	857.449448	-0.38427	-0.00016513	533270	229.16	533270	229.16	658.894928005489	30.918	0.53126	30.918	30.712	31.244	0					36	11	5	0.973968450596342	0.0113924692496082	0.386728516219807	0.007667	1	12398	104.21	45.292	1	15040000	50431	53089	0	46072	13635	42209	15261	3629.5	12030	4398.4	3709.6	46948	49511	2640.4	47439	13048	42371	15295	5660.2	12084	4264	3836.1	1	1	0	1	1	1	1	1	1	1	1			21971	1424	6432	7067	26359	26359			10090
EDPSILGK	8	Unmodified	_EDPSILGK_					0	0	0	0	E9PVX6	E9PVX6	E9PVX6	Mki67		MULTI-MSMS	Salomon_082520_rerun_TMT1_PV_SF08	4	658.894592285156	2	429.732	857.449448	-0.84209	-0.00036187	533270	229.16	533270	229.16	658.895242476005	30.991	0.36322	30.991	30.747	31.11	0					22	9	4	0.970503494395463	0.00959055385561732	0.345940028587129	0.031433	1	12764	86.011	32.456	1	17592000	104000	64955	0	49948	19838	53055	13240	3165.8	15386	2785.1	5282.6	96825	60554	6016.7	52061	18763	52736	13841	5725.1	15201	2735.7	5408.7	1	1	0	1	1	1	1	1	1	1	1			21972	1424	6432	7067	26360	26360			10090
EDPSILGK	8	Unmodified	_EDPSILGK_					0	0	0	0	E9PVX6	E9PVX6	E9PVX6	Mki67		MULTI-MSMS	Salomon_082520_TMT1_control_SF08	1	658.894958496094	2	429.732	857.449448	2.6453	0.0011368	533270	229.16	533270	229.16	658.893768941598	30.546	0.6692	30.546	30.301	30.97	-3.5527E-15					38	14	4	0.968756478317992	0.00587956042844033	0.0887481769052931	0.0012844	1	12980	135.84	65.575	1	16737000	62112	54774	0	46059	10423	46684	13574	4260.2	10486	0	4009.7	57832	51078	0	47613	10073	46567	13508	6345	10573	0	4068.5	1	1	0	1	1	1	1	1	1	0	1			21973	1424	6432	7067	26361	26361			10090
EDPSILGK	8	Unmodified	_EDPSILGK_					0	0	0	0	E9PVX6	E9PVX6	E9PVX6	Mki67		MULTI-MSMS	Salomon_082520_TMT1_control_SF08	1	439.598846435547	3	286.823759	857.449448	2.6439	0.00075834	532640	152.77	532640	152.78	439.932549461586	30.528	0.22337	30.528	30.394	30.617	0					6	4	2	0.518586155755308	0.00023852228694321	0.00731025861085826	0.016558	1	13035	72.485	38.609	1	966950	2838.5	3087.1	0	1743.2	665.34	3413.2	755.32	0	0	0	602.09	2642.9	2875.6	0	1898.3	640.22	3297.5	738.07	0	0	0	562.18	1	1	0	1	1	1	1	0	0	0	1			21974	1424	6432	7067	26362	26362			10090
EDPSILGK	8	Unmodified	_EDPSILGK_					0	0	0	0	E9PVX6	E9PVX6	E9PVX6	Mki67		MULTI-MSMS	Salomon_082520_TMT1_PV_SF08	3	658.894897460938	2	429.732	857.449448	1.6793	0.00072164	533270	229.16	533270	229.16	658.894091819436	30.537	0.88533	30.537	30.239	31.124	3.5527E-15					38	24	3	0.990449976232483	0.0111773144249823	0.234269570767033	0.0051714	1	13581	109.86	26.062	1	34189000	85820	44063	0	44528	13053	46593	12512	0	10168	0	3133.4	79890	41117	3930.3	45424	12362	46291	12648	0	10198	0	3240.5	1	1	0	1	1	1	1	0	1	0	1			21975	1424	6432	7067	26363	26363			10090
EDPSPENR	8	Unmodified	_EDPSPENR_					0	0	0	0	Q60611;E9PVB7	Q60611	Q60611	Satb1	DNA-binding protein SATB1;DNA-binding protein SATB	MULTI-MSMS	Salomon_082520_TMT1_control_SF09	1	586.791015625	2	472.209421	942.404288	-1.3161	-0.00062149	242650	114.58	242650	114.58	587.293072052596	10.216	0.22815	10.216	10.079	10.307	0					13	8	2	NaN	0	0	0.023404	1	2422	89.296	35.586	1	1777900	2735.9	3194	0	2787.6	0	2573.3	0	0	0	0	0	2547.4	2978.9	0	2869.3	0	2576.9	0	0	0	0	0	1	1	0	1	0	1	0	0	0	0	0			21976	1417	6433	7068	26364	26364			10090
EDPSTLGK	8	Unmodified	_EDPSTLGK_					0	0	0	0	E9PVX6	E9PVX6	E9PVX6	Mki67		MULTI-MSMS	Salomon_082520_rerun_TMT1_control_SF05	2	652.876586914063	2	423.713808	845.413062	0.43559	0.00018456	540840	229.16	540840	229.16	652.87641428107	22.063	0.65805	22.063	21.678	22.336	0					39	14	4	0.989116615251223	0.0062327957208568	0.090237002975161	0.0064316	1	8228	107.01	36.74	1	9277300	39150	38441	737.86	36039	11844	32864	12648	3153.8	9858.5	3066.5	2257.5	36458	35861	3551	36888	11422	33007	12701	4703.3	9881.7	2998.5	2413	1	1	1	1	1	1	1	1	1	1	1			21977	1424	6434	7069	26365	26365			10090
EDPSTLGK	8	Unmodified	_EDPSTLGK_					0	0	0	0	E9PVX6	E9PVX6	E9PVX6	Mki67		MULTI-MSMS	Salomon_082520_rerun_TMT1_PV_SF04	4	652.87646484375	2	423.713808	845.413062	-3.5376	-0.0014989	540850	229.16	540840	229.16	652.878040093712	22.168	0.55407	22.168	21.881	22.435	0					29	11	4	0.904374249013736	0.00457624594791172	0.103679721655868	0.008958	1	8260	101.28	38.567	1	18275000	65849	39735	0	34667	11378	33056	11074	3809	8699.5	3346.3	2614.1	61310	37058	4441.3	35700	10885	33118	11176	5334.9	8738.2	3287.3	2710.1	1	1	0	1	1	1	1	1	1	1	1			21978	1424	6434	7069	26366	26366			10090
EDPSYDSVR	9	Unmodified	_EDPSYDSVR_					0	0	0	0	P26323;V9GX50	P26323;V9GX50	P26323	Fli1	Friend leukemia integration 1 transcription factor	MULTI-MSMS	Salomon_082520_rerun_TMT1_control_SF09	2	648.816833496094	2	534.235635	1066.45672	1.1812	0.00063105	214480	114.58	214480	114.58	648.816170015371	17.887	0.26581	17.887	17.76	18.026	0					11	5	3	0.88224402651835	0.00346700970187125	0.0333498418860916	6.134E-05	1	5976	146.81	83.245	1	3016500	5946.4	5536.6	0	4778	2092.7	5420.8	1150	0	1988.9	0	0	5536.7	5163.4	0	4937.5	1982.9	5360.9	1241.7	0	1916.1	0	0	1	1	0	1	1	1	1	0	1	0	0			21979	2357;5533	6435	7070	26367	26367			10090
EDPSYDSVR	9	Unmodified	_EDPSYDSVR_					0	0	0	0	P26323;V9GX50	P26323;V9GX50	P26323	Fli1	Friend leukemia integration 1 transcription factor	MULTI-MSMS	Salomon_082520_rerun_TMT1_PV_SF09	4	648.816833496094	2	534.235635	1066.45672	0.33645	0.00017974	214480	114.58	214480	114.58	648.816664292587	18.02	0.3442	18.02	17.878	18.222	0					18	7	4	0.84378331165623	0.00494979010015751	0.0854709024509747	0.034838	1	6216	77.923	47.737	1	6466900	24771	15299	0	12854	4379.2	13240	3118	904.56	4474.3	1630.7	1146.9	23060	14266	1209.6	13292	4131	13187	3270.6	1564	4374.4	1562.7	1209.4	1	1	0	1	1	1	1	1	1	1	1			21980	2357;5533	6435	7070	26368	26368			10090
EDPSYDSVR	9	Unmodified	_EDPSYDSVR_					0	0	0	0	P26323;V9GX50	P26323;V9GX50	P26323	Fli1	Friend leukemia integration 1 transcription factor	MULTI-MSMS	Salomon_082520_TMT1_control_SF09	1	648.816955566406	2	534.235635	1066.45672	-1.2861	-0.00068705	214480	114.58	214480	114.58	648.81772233004	17.53	0.26348	17.53	17.424	17.687	0					11	5	3	0.98326893162006	0.00541917830362282	0.0404091392822334	3.1017E-05	1	6226	158.07	81.3	1	5131700	10752	10409	0	9185.1	2302.6	9567.7	1897	122.01	1991.4	0	1070.4	10011	9708.5	0	9462.6	2197.6	9511	1948.3	597.09	1989.1	0	1061.1	1	1	0	1	1	1	1	1	1	0	1			21981	2357;5533	6435	7070	26369	26369			10090
EDPSYDSVR	9	Unmodified	_EDPSYDSVR_					0	0	0	0	P26323;V9GX50	P26323;V9GX50	P26323	Fli1	Friend leukemia integration 1 transcription factor	MULTI-MSMS	Salomon_082520_TMT1_PV_SF09	3	648.816955566406	2	534.235635	1066.45672	0.55999	0.00029917	214480	114.58	214480	114.58	648.816541841764	17.489	0.35661	17.489	17.33	17.687	0					17	7	3	0.874488551343463	0.00472084781267574	0.0687747263648666	0.010281	1	6400	93.374	40.971	1	9014100	32918	22411	0	18032	5037.7	18383	5522	0	5699.5	0	2114.2	30638	20895	844.62	18710	4745.4	18292	5581.4	0	5663.3	0	2150.5	1	1	0	1	1	1	1	0	1	0	1			21982	2357;5533	6435	7070	26370	26370			10090
EDPSYDSVR	9	Phospho (STY)	_EDPS(Phospho (STY))YDSVR_		EDPS(0.96)Y(0.04)DSVR		EDPS(14)Y(-14)DS(-34)VR	0	0	1	0	P26323;V9GX50	P26323;V9GX50	P26323	Fli1	Friend leukemia integration 1 transcription factor	MULTI-MSMS	Salomon_082520_rerun_TMT1_PV_SF06	4	688.799743652344	2	574.218801	1146.42305	-1.9934	-0.0011446	199540	114.58	199540	114.58	688.800937498157	18.685	0.31404	18.685	18.547	18.861	0					39	15	3	0.906057779410135	0.0018806098949549	0.0125281636973376	0.0016011	1	6605	141.39	53.582	3	36328000	121970	736.06	0	0	0	0	0	0	0	0	0	113550	684.07	5488.2	0	0	0	0	0	0	0	0	1	1	0	0	0	0	0	0	0	0	0			21983	2357;5533	6435	7071	26371	26371		627;4094	10090
EDPSYDSVR	9	Phospho (STY)	_EDPSY(Phospho (STY))DSVR_		EDPS(0.006)Y(0.994)DSVR		EDPS(-22)Y(22)DS(-81)VR	0	0	1	0	P26323;V9GX50	P26323;V9GX50	P26323	Fli1	Friend leukemia integration 1 transcription factor	MULTI-MSMS	Salomon_082520_rerun_TMT1_PV_SF07	4	688.799926757813	2	574.218801	1146.42305	-2.134	-0.0012254	199540	114.58	199540	114.58	688.801182673431	18.696	0.97685	18.696	18.447	19.424	0					72	26	6	0.993212039157684	0.0386013613784214	0.566188847779966	1.1969E-40	2	6544	230.11	104.54	3	531950000	1357300	8804.4	377.03	7880.9	0	4236.1	1562.9	0	2950.8	0	0	1263600	8211.9	66720	7865.8	0	4445.1	1546.6	0	2836.5	0	0	2	2	1	1	0	1	1	0	1	0	0			21984	2357;5533	6435	7071	26372;26373	26372		627;4094	10090
EDPSYDSVR	9	Phospho (STY)	_EDPSY(Phospho (STY))DSVR_		EDPS(0.01)Y(0.984)DS(0.006)VR		EDPS(-20)Y(20)DS(-22)VR	0	0	1	0	P26323;V9GX50	P26323;V9GX50	P26323	Fli1	Friend leukemia integration 1 transcription factor	MULTI-MSMS	Salomon_082520_TMT1_PV_SF06	3	688.800170898438	2	574.218801	1146.42305	1.643	0.00094344	199540	114.58	199540	114.58	688.799026265349	18.215	0.48819	18.215	18.079	18.567	-3.5527E-15					37	14	4	0.896811380405418	0.00266768480691276	0.0468927882851928	1.9549E-05	2	6747	156.75	72.872	3	28312000	137700	0	0	0	804.86	0	0	0	0	0	0	128200	0	6668.8	0	751.5	0	0	0	0	0	0	2	0	0	0	1	0	0	0	0	0	0			21985	2357;5533	6435	7071	26374;26375	26374		627;4094	10090
EDPSYDSVR	9	Phospho (STY)	_EDPSY(Phospho (STY))DSVR_		EDPS(0.01)Y(0.99)DSVR		EDPS(-20)Y(20)DS(-48)VR	0	0	1	0	P26323;V9GX50	P26323;V9GX50	P26323	Fli1	Friend leukemia integration 1 transcription factor	MULTI-MSMS	Salomon_082520_TMT1_PV_SF07	3	688.799865722656	2	574.218801	1146.42305	-0.26224	-0.00015058	199540	114.58	199540	114.58	688.800227402904	18.16	2.0142	18.16	17.959	19.973	0					114	46	5	0.997120984598846	0.09847226790783	1	2.8916E-21	3	6716	205.36	93.063	3	807320000	2538100	0	0	0	0	0	0	0	0	0	0	2362800	0	119250	0	0	0	0	0	0	0	0	3	0	0	0	0	0	0	0	0	0	0			21986	2357;5533	6435	7071	26376;26377;26378	26376		627;4094	10090
EDPSYDSVR	9	Phospho (STY)	_EDPSY(Phospho (STY))DSVR_		EDPS(0.338)Y(0.638)DS(0.024)VR		EDPS(-2.8)Y(2.8)DS(-14)VR	0	0	1	0	P26323;V9GX50	P26323;V9GX50	P26323	Fli1	Friend leukemia integration 1 transcription factor	MULTI-MSMS	Salomon_082520_TMT1_PV_SF08	3	688.799621582031	2	574.218801	1146.42305	1.3137	0.00075437	199540	114.58	199540	114.58	688.799155501864	18.176	0.26398	18.176	18.081	18.345	0					19	9	3	0.860597802350273	0.00299608209086567	0.0131266236111683	0.0016979	1	6713	104.06	45.465	3	9860800	80058	0	0	2156	0	1061.8	0	0	0	0	0	74528	0	3799.2	2030.8	0	1125.3	0	0	0	0	0	1	0	0	1	0	1	0	0	0	0	0			21987	2357;5533	6435	7071	26379	26379		627;4094	10090
EDPSYDSVRR	10	Phospho (STY)	_EDPSY(Phospho (STY))DSVRR_		EDPS(0.388)Y(0.612)DSVRR		EDPS(-2)Y(2)DS(-46)VRR	0	0	1	1	P26323;V9GX50	P26323;V9GX50	P26323	Fli1	Friend leukemia integration 1 transcription factor	MULTI-MSMS	Salomon_082520_rerun_TMT1_PV_SF09	4	766.850463867188	2	652.269356	1302.52416	0.32572	0.00021246	175670	114.58	175670	114.58	766.850255751212	14.24	0.22446	14.24	14.132	14.357	-1.7764E-15					15	4	5	0.990824303755998	0.00528713539781631	0.0663251807161657	3.6496E-05	1	4095	157.96	79.44	3	10497000	86988	0	0	0	0	0	0	0	0	0	0	80973	0	3265.5	0	0	0	0	0	0	0	0	1	0	0	0	0	0	0	0	0	0	0			21988	2357;5533	6436	7072	26380	26380		627;4094	10090
EDPSYDSVRR	10	Phospho (STY)	_EDPSY(Phospho (STY))DSVRR_		EDPS(0.008)Y(0.948)DS(0.044)VRR		EDPS(-21)Y(13)DS(-13)VRR	0	0	1	1	P26323;V9GX50	P26323;V9GX50	P26323	Fli1	Friend leukemia integration 1 transcription factor	MULTI-MSMS	Salomon_082520_rerun_TMT1_PV_SF09	4	511.569580078125	3	435.181996	1302.52416	0.32568	0.00014173	175530	76.387	175530	76.388	511.569409280979	14.241	0.31731	14.241	14.086	14.403	0					23	6	5	0.855066272358792	0.0116242085409175	0.055814231413566	0.001337	1	4116	102.52	51.558	3	19880000	179660	5561.8	1027.5	7567.4	2164.9	4173.6	799.12	0	0	0	891.04	167290	5197.2	13367	7527.6	2103.7	4367.4	857.25	0	0	0	831.97	1	1	1	1	1	1	1	0	0	0	1			21989	2357;5533	6436	7072	26381	26381		627;4094	10090
EDPSYDSVRR	10	Phospho (STY)	_EDPSY(Phospho (STY))DSVRR_		EDPS(0.376)Y(0.622)DS(0.002)VRR		EDPS(-2.2)Y(2.2)DS(-25)VRR	0	0	1	1	P26323;V9GX50	P26323;V9GX50	P26323	Fli1	Friend leukemia integration 1 transcription factor	MULTI-MSMS	Salomon_082520_TMT1_PV_SF09	3	766.850524902344	2	652.269356	1302.52416	0.54209	0.00035359	175660	114.58	175670	114.58	766.85016035522	13.814	0.3148	13.814	13.659	13.974	0					17	6	4	0.98593301313988	0.00580008786541676	0.141490008293432	0.0045714	1	4287	131.62	71.449	3	12098000	92859	0	0	0	0	0	0	0	0	0	0	86447	0	4661.8	0	0	0	0	0	0	0	0	1	0	0	0	0	0	0	0	0	0	0			21990	2357;5533	6436	7072	26382	26382		627;4094	10090
EDPTSFR	7	Unmodified	_EDPTSFR_					0	0	0	0	Q9D662	Q9D662	Q9D662	Sec23b	Protein transport protein Sec23B	MULTI-MSMS	Salomon_082520_rerun_TMT1_control_SF03	2	540.779663085938	2	426.198325	850.382096	-2.3828	-0.0010155	268850	114.58	268840	114.58	540.780745874264	19.442	0.58988	19.442	19.169	19.759	0					37	16	3	0.994103759942509	0.00755107025683371	0.204428756559603	0.013586	1	6669	114.59	51.607	1	3940400	15399	16795	0	15062	4207.7	14164	3945.7	907.94	4182.9	1407.5	870.81	14335	15665	814.8	15474	4008.1	14187	4023.4	1607.1	4127.5	1354.1	942.57	1	1	0	1	1	1	1	1	1	1	1			21991	4921	6437	7073	26383	26383			10090
EDPTSFR	7	Unmodified	_EDPTSFR_					0	0	0	0	Q9D662	Q9D662	Q9D662	Sec23b	Protein transport protein Sec23B	MULTI-MSMS	Salomon_082520_TMT1_control_SF03	1	540.779418945313	2	426.198325	850.382096	0.22645	9.6511E-05	268840	114.58	268840	114.58	540.779678689733	19.124	0.56908	19.124	18.805	19.374	0					30	13	3	0.944011205841975	0.00585653668914862	0.18532499193405	0.015494	1	6898	110.63	65.66	1	5431800	19781	16357	0	16740	5043.4	18335	4468.2	0	5461.6	0	1070	18418	15264	0	17074	4821.4	18165	4593.1	761.98	5356.9	0	1168.2	1	1	0	1	1	1	1	0	1	0	1			21992	4921	6437	7073	26384	26384			10090
EDPTSFR	7	Unmodified	_EDPTSFR_					0	0	0	0	Q9D662	Q9D662	Q9D662	Sec23b	Protein transport protein Sec23B	MULTI-MSMS	Salomon_082520_TMT1_PV_SF03	3	540.779724121094	2	426.198325	850.382096	-0.80889	-0.00034475	268850	114.58	268850	114.58	540.780102606494	19.029	0.54371	19.029	18.777	19.321	0					22	12	3	0.974560464983359	0.00455481954476212	0.157730674953383	0.046005	1	7167	88.643	36.344	1	10092000	33129	37349	0	32736	7585.5	33635	5788.6	2253.6	9213.7	3506.4	2600.2	30836	34833	1064	33735	7142.1	33504	6071.6	3912.5	8988.8	3372.9	2713.1	1	1	0	1	1	1	1	1	1	1	1			21993	4921	6437	7073	26385	26385			10090
EDPVLDP	7	Unmodified	_EDPVLDP_					0	0	0	0	P54923	P54923	P54923	Adprh	[Protein ADP-ribosylarginine] hydrolase	MULTI-MSMS	Salomon_082520_rerun_TMT1_PV_SF11	4	507.271270751953	2	392.689801	783.365049	-0.85634	-0.00033628	291790	114.58	291790	114.58	507.271480293726	33.14	0.66755	33.14	32.832	33.5	0					23	16	2	0.983778190955893	0.00120417757283032	0.017412707329729	0.017626	1	14355	106.29	97.464	1	4510600	33753	40047	0	38419	9771.2	34478	11585	2656.6	9857.2	3997	3675.8	31421	37362	1622	39250	9360.1	34652	11603	4347.1	9884.3	3848.5	3737.3	1	1	0	1	1	1	1	1	1	1	1			21994	2579	6438	7074	26386	26386			10090
EDPVLDP	7	Unmodified	_EDPVLDP_					0	0	0	0	P54923	P54923	P54923	Adprh	[Protein ADP-ribosylarginine] hydrolase	MULTI-MSMS	Salomon_082520_TMT1_control_SF11	1	507.27099609375	2	392.689801	783.365049	-0.079231	-3.1113E-05	291790	114.58	291790	114.58	507.271173963103	32.885	0.66746	32.885	32.563	33.23	0					39	18	3	0.770243493443343	0.00144034409813008	0.0146532590697382	0.032562	1	14138	94.669	80.256	1	4981100	18623	19768	0	17602	6150.4	16307	6276.9	0	4294.3	1789.3	1231.8	17339	18438	1227.6	18090	5891.2	16326	6298.9	0	4346.8	1673.8	1283.1	1	1	0	1	1	1	1	0	1	1	1			21995	2579	6438	7074	26387	26387			10090
EDQIEYHEGLK	11	Unmodified	_EDQIEYHEGLK_					0	0	0	0	A2AF47;A2AF67;A2AF65	A2AF47	A2AF47	Dock11	Dedicator of cytokinesis protein 11	MULTI-MSMS	Salomon_082520_rerun_TMT1_control_SF01	2	606.992614746094	3	454.217496	1359.63066	-0.5193	-0.00023588	336350	152.78	336350	152.78	607.327319002002	26.428	0.21849	26.428	26.303	26.522	-3.5527E-15					26	11	3	0.511991849358581	0.00120480673738082	0.00470904071375161	0.0032682	2	9812	82.543	41.144	1	1067100	22460	21443	0	20664	4987	19731	6291	2348.5	4777.4	777.38	1455.4	20912	20005	695.12	21121	4806.2	19767	6266.2	3218	4808.6	771.37	1506.8	2	2	0	2	2	2	2	2	2	1	2			21996	845	6439	7075	26388;26389	26388			10090
EDQLDTVLAVLEDSSR	16	Unmodified	_EDQLDTVLAVLEDSSR_					0	0	0	0	Q8CIM8	Q8CIM8	Q8CIM8	Ints4	Integrator complex subunit 4	MULTI-MSMS	Salomon_082520_rerun_TMT1_PV_SF06	4	674.019897460938	3	597.298656	1788.87414	-1.8744	-0.0011196	127890	76.388	127890	76.387	674.021362804412	65.575	0.31194	65.575	65.416	65.728	-1.4211E-14					26	9	4	0.961321669482934	0.00345596313575958	0.0400410410735373	2.4123E-05	1	32200	111.33	76.227	1	1974800	8463	4621.3	218.82	5037	2223.7	4529.1	824.51	0	933.26	0	0	7881.5	4313.7	818.19	5101.6	2110.3	4543.5	912.86	0	911.56	0	0	1	1	1	1	1	1	1	0	1	0	0			21997	4082	6440	7076	26390	26390			10090
EDQMLMK	7	Unmodified	_EDQMLMK_					0	0	0	0	Q9DCE9	Q9DCE9	Q9DCE9	Igtp		MULTI-MSMS	Salomon_082520_rerun_TMT1_PV_SF08	4	676.868957519531	2	447.706614	893.398675	-0.83026	-0.00037171	511860	229.16	511860	229.16	676.869621055254	30.55	0.38585	30.55	30.409	30.795	3.5527E-15					20	8	3	0.80430779352394	0.00454683577206883	0.0908745924065815	0.013421	1	12546	114.93	43.903	1	7080500	12679	5641.4	0	6019.7	1456.5	5538	1286.2	0	1772.4	0	0	11805	5265.4	0	6107.2	1392.3	5547	1328.6	0	1718.9	0	0	1	1	0	1	1	1	1	0	1	0	0			21998	5040	6441	7077	26391	26391			10090
EDQMLMK	7	Unmodified	_EDQMLMK_					0	0	0	0	Q9DCE9	Q9DCE9	Q9DCE9	Igtp		MULTI-MSMS	Salomon_082520_TMT1_control_SF08	1	676.869323730469	2	447.706614	893.398675	2.6081	0.0011677	511860	229.16	511860	229.16	676.868142505359	30.063	0.38301	30.063	30.01	30.394	3.5527E-15					32	14	3	0.849536030904343	0.00133210113740151	0.00386567891808896	0.02201	1	12762	100.15	32.392	1	10231000	23414	18753	0	16218	5516.5	15992	5064.7	0	4518	0	0	21801	17489	0	16721	5278.1	15946	5144.1	0	4460	0	0	1	1	0	1	1	1	1	0	1	0	0			21999	5040	6441	7077	26392	26392			10090
EDQMLMK	7	Unmodified	_EDQMLMK_					0	0	0	0	Q9DCE9	Q9DCE9	Q9DCE9	Igtp		MULTI-MSMS	Salomon_082520_TMT1_PV_SF08	3	676.869323730469	2	447.706614	893.398675	1.656	0.0007414	511860	229.16	511860	229.16	676.86850896001	30.028	0.53504	30.028	29.939	30.474	0					37	15	4	0.891067540346138	0.0033764745233832	0.0131761993318997	0.013421	1	13322	114.93	29.084	1	22686000	37131	19966	0	14563	4231.2	15303	3374	644.9	3806.7	1995.8	0	34562	18610	1336.6	15249	3952.3	15215	3480.6	1435.9	3718.7	1893.6	0	1	1	0	1	1	1	1	1	1	1	0			22000	5040	6441	7077	26393	26393			10090
EDQPAVPGETQGDNYFTGK	19	Unmodified	_EDQPAVPGETQGDNYFTGK_					0	0	0	0	Q8BHB4	Q8BHB4	Q8BHB4	Wdr3	WD repeat-containing protein 3	MULTI-MSMS	Salomon_082520_rerun_TMT1_control_SF02	2	837.751037597656	3	684.976353	2051.90723	-0.59091	-0.00040476	223040	152.78	223040	152.77	838.08603958619	36.281	0.41825	36.281	36.07	36.489	0					20	9	3	0.962653248111509	0.00219395475829863	0.0280542580299979	1.0951E-06	1	14825	102.61	76.021	1	2264900	7819.4	7241.3	299.35	6813.1	1911.3	7147.6	1918.6	0	2379.2	0	0	7282.8	6755.3	844.52	6985.8	1851	7100.3	1960	0	2315.9	0	0	1	1	1	1	1	1	1	0	1	0	0			22001	3773	6442	7078	26394	26394			10090
EDQPAVPGETQGDNYFTGK	19	Unmodified	_EDQPAVPGETQGDNYFTGK_					0	0	0	0	Q8BHB4	Q8BHB4	Q8BHB4	Wdr3	WD repeat-containing protein 3	MULTI-MSMS	Salomon_082520_TMT1_PV_SF02	3	838.086364746094	3	684.976353	2051.90723	-0.37389	-0.00025611	223040	152.78	223040	152.78	837.751800792622	35.826	0.37574	35.826	35.719	36.094	0					16	8	3	0.749699474097509	0.000961576913542933	0.0133415748236334	0.046918	1	16594	48.656	21.248	1	11587000	15680	8650	0	8568	1511.7	6206.1	1377	1718.1	1932.3	0	1014.2	14595	8071.1	520.2	8711.2	1408.3	6367.2	1421	1921.9	1908.9	0	1006.8	1	1	0	1	1	1	1	1	1	0	1			22002	3773	6442	7078	26395	26395			10090
EDQQTVLKPQFYEIK	15	Phospho (STY)	_EDQQTVLKPQFY(Phospho (STY))EIK_		EDQQT(0.002)VLKPQFY(0.998)EIK		EDQQT(-28)VLKPQFY(28)EIK	0	0	1	0	Q5RJG1	Q5RJG1	Q5RJG1	Nol10	Nucleolar protein 10	MULTI-MSMS	Salomon_082520_rerun_TMT1_PV_SF08	4	878.479064941406	3	649.31508	1944.92341	-0.74303	-0.00048246	352930	229.16	352930	229.16	878.478657850056	42.373	0.34957	42.373	42.2	42.55	0					22	8	5	0.695840279448709	0.00254647466998706	0.01457293753555	0.0096455	1	19012	66.215	26.877	2	13122000	119530	3353.3	0	2044.7	1760.4	3064.2	0	0	0	0	0	111280	3124.1	6064.4	2193.6	1500.9	2989.8	0	0	0	0	0	1	1	0	1	1	1	0	0	0	0	0			22003	3217	6443	7079	26396	26396		4811	10090
EDQQTVLKPQFYEIK	15	Phospho (STY)	_EDQQTVLKPQFY(Phospho (STY))EIK_		EDQQTVLKPQFY(1)EIK		EDQQT(-38)VLKPQFY(38)EIK	0	0	1	0	Q5RJG1	Q5RJG1	Q5RJG1	Nol10	Nucleolar protein 10	MULTI-MSMS	Salomon_082520_rerun_TMT1_PV_SF09	4	878.812194824219	3	649.31508	1944.92341	0.37479	0.00024336	352930	229.16	352930	229.16	879.145951189004	42.369	0.24951	42.369	42.233	42.483	0					11	5	3	0.78078592604824	0.00172449168364968	0.0105044383629602	0.00096831	1	19380	87.647	40.756	2	10625000	52433	0	1091.4	0	0	0	0	0	0	0	0	48828	0	4629.9	0	0	0	0	0	0	0	0	1	0	1	0	0	0	0	0	0	0	0			22004	3217	6443	7079	26397	26397		4811	10090
EDQSILCTGESGAGK	15	Unmodified	_EDQSILCTGESGAGK_					0	0	0	0	Q8VDD5;Q5SV64;A0A338P6K2;E9QPE7;Q3UH59;Q61879;A0A2R8VHF9;Q8BXF2;O08638;Q6URW6;K3W4R2	Q8VDD5;O08638;Q6URW6	Q8VDD5	Myh9;Myh10;Myh11;Myh14	Myosin-9;Myosin-10;Myosin-11;Myosin-14	MULTI-MSMS	Salomon_082520_rerun_TMT1_control_SF03	2	670.679443359375	3	517.90336	1550.68825	-2.4313	-0.0012592	294990	152.78	294990	152.78	670.679839675555	29.973	0.57265	29.973	29.805	30.378	-3.5527E-15					72	48	2	0.856611006030264	0.00110664104465895	0.00205663425942579	9.2719E-06	2	11805	122.63	86.984	1	113850000	119610	116680	0	108370	32225	99162	30597	7662	31045	7698.4	8102	111360	108840	7774	111000	30798	99531	31135	12409	30749	7517.2	8525.9	2	2	0	2	2	2	2	2	2	2	2			22005	4303;1971;1950	6444	7080	26398;26399	26399			10090
EDQSILCTGESGAGK	15	Unmodified	_EDQSILCTGESGAGK_					0	0	0	0	Q8VDD5;Q5SV64;A0A338P6K2;E9QPE7;Q3UH59;Q61879;A0A2R8VHF9;Q8BXF2;O08638;Q6URW6;K3W4R2	Q8VDD5;O08638;Q6URW6	Q8VDD5	Myh9;Myh10;Myh11;Myh14	Myosin-9;Myosin-10;Myosin-11;Myosin-14	MULTI-MSMS	Salomon_082520_rerun_TMT1_control_SF03	2	1005.51409912109	2	776.351402	1550.68825	-2.4324	-0.0018884	295180	229.16	295180	229.16	1005.51591297686	30.019	0.23627	30.019	29.845	30.081	0					70	23	5	0.960305079452852	0.000748051838391818	0.00251386857185924	8.6603E-37	1	11719	199.13	125.35	1	35504000	5841.7	5181.1	0	4241.5	1219.6	4061.2	1865.6	0	847.59	0	0	5439.2	4831	0	4390.7	1185.7	4057.2	1827.1	0	876.75	0	0	1	1	0	1	1	1	1	0	1	0	0			22006	4303;1971;1950	6444	7080	26400	26400			10090
EDQSILCTGESGAGK	15	Unmodified	_EDQSILCTGESGAGK_					0	0	0	0	Q8VDD5;Q5SV64;A0A338P6K2;E9QPE7;Q3UH59;Q61879;A0A2R8VHF9;Q8BXF2;O08638;Q6URW6;K3W4R2	Q8VDD5;O08638;Q6URW6	Q8VDD5	Myh9;Myh10;Myh11;Myh14	Myosin-9;Myosin-10;Myosin-11;Myosin-14	MULTI-MSMS	Salomon_082520_rerun_TMT1_PV_SF03	4	670.678405761719	3	517.90336	1550.68825	-2.4033	-0.0012447	294990	152.78	294990	152.78	670.679735823884	29.944	0.32714	29.944	29.741	30.069	0					40	8	6	0.993548860701499	0.0211959258930362	0.0448052865473208	1.178E-07	1	12662	142.45	98.153	1	197080000	924070	720910	6752	651570	217880	604680	198690	69575	183900	52746	45330	860450	672430	73014	668900	208840	606880	202080	97241	182810	52207	48018	1	1	1	1	1	1	1	1	1	1	1			22007	4303;1971;1950	6444	7080	26401	26401			10090
EDQSILCTGESGAGK	15	Unmodified	_EDQSILCTGESGAGK_					0	0	0	0	Q8VDD5;Q5SV64;A0A338P6K2;E9QPE7;Q3UH59;Q61879;A0A2R8VHF9;Q8BXF2;O08638;Q6URW6;K3W4R2	Q8VDD5;O08638;Q6URW6	Q8VDD5	Myh9;Myh10;Myh11;Myh14	Myosin-9;Myosin-10;Myosin-11;Myosin-14	MULTI-MSMS	Salomon_082520_rerun_TMT1_PV_SF03	4	1005.51379394531	2	776.351402	1550.68825	-2.4033	-0.0018658	295180	229.16	295180	229.16	1005.51616623235	29.938	0.29276	29.938	29.776	30.069	0					23	7	4	0.983759355699484	0.00218846333842865	0.00981581526918743	1.203E-82	1	12665	244.44	165.89	1	40107000	26162	18796	0	17672	6484.2	19584	4211.3	0	3050.1	0	2588.1	24359	17534	0	18136	6160.2	19393	4354.6	0	3137.4	0	2510.9	1	1	0	1	1	1	1	0	1	0	1			22008	4303;1971;1950	6444	7080	26402	26402			10090
EDQSILCTGESGAGK	15	Unmodified	_EDQSILCTGESGAGK_					0	0	0	0	Q8VDD5;Q5SV64;A0A338P6K2;E9QPE7;Q3UH59;Q61879;A0A2R8VHF9;Q8BXF2;O08638;Q6URW6;K3W4R2	Q8VDD5;O08638;Q6URW6	Q8VDD5	Myh9;Myh10;Myh11;Myh14	Myosin-9;Myosin-10;Myosin-11;Myosin-14	MULTI-MSMS	Salomon_082520_TMT1_control_SF03	1	671.012939453125	3	517.90336	1550.68825	0.23113	0.0001197	294990	152.77	294990	152.78	670.678486274936	29.659	0.6398	29.659	29.322	29.961	0					146	36	6	0.993352239070247	0.0141019480109372	0.0283928110448509	0.0002084	2	12104	106.82	64.578	1	139940000	175920	161260	0	152530	37436	139590	34914	10627	37440	11509	9196.9	163790	150440	10570	156030	35697	140110	35625	17340	36976	11204	9746.2	2	2	0	2	2	2	2	2	2	2	2			22009	4303;1971;1950	6444	7080	26403;26404	26403			10090
EDQSILCTGESGAGK	15	Unmodified	_EDQSILCTGESGAGK_					0	0	0	0	Q8VDD5;Q5SV64;A0A338P6K2;E9QPE7;Q3UH59;Q61879;A0A2R8VHF9;Q8BXF2;O08638;Q6URW6;K3W4R2	Q8VDD5;O08638;Q6URW6	Q8VDD5	Myh9;Myh10;Myh11;Myh14	Myosin-9;Myosin-10;Myosin-11;Myosin-14	MULTI-MSMS	Salomon_082520_TMT1_control_SF03	1	1006.01550292969	2	776.351402	1550.68825	0.23115	0.00017946	295180	229.16	295180	229.16	1005.51427621364	29.661	0.32987	29.661	29.491	29.821	0					49	18	4	0.782114222955092	0.000624912691364279	0.00319176318023644	0.00013062	1	12119	120.9	63.848	1	12967000	4380.8	4304.6	0	4550.2	1406	3199.8	1461.7	0	1262.2	0	0	4079	4017.6	0	4604.4	1349.6	3271.1	1473.5	0	1248	0	0	1	1	0	1	1	1	1	0	1	0	0			22010	4303;1971;1950	6444	7080	26405	26405			10090
EDQSILCTGESGAGK	15	Unmodified	_EDQSILCTGESGAGK_					0	0	0	0	Q8VDD5;Q5SV64;A0A338P6K2;E9QPE7;Q3UH59;Q61879;A0A2R8VHF9;Q8BXF2;O08638;Q6URW6;K3W4R2	Q8VDD5;O08638;Q6URW6	Q8VDD5	Myh9;Myh10;Myh11;Myh14	Myosin-9;Myosin-10;Myosin-11;Myosin-14	MULTI-MSMS	Salomon_082520_TMT1_control_SF03	1	671.012451171875	3	517.90336	1550.68825	0.23108	0.00011968	294990	152.78	294990	152.78	671.012655172268	30.047	0.69735	30.047	30.021	30.718	-3.5527E-15					39	25	2	0	0	0	0.00035585	1	12341	100.43	70.095	1	18341000	19738	17154	0	15666	4732.3	14804	4755.9	0	4579	2223.7	2099.1	18374	16001	915.88	16074	4505	14802	4817.4	0	4578.1	2080.2	2101.7	1	1	0	1	1	1	1	0	1	1	1			22011	4303;1971;1950	6444	7080	26406	26406			10090
EDQSILCTGESGAGK	15	Unmodified	_EDQSILCTGESGAGK_					0	0	0	0	Q8VDD5;Q5SV64;A0A338P6K2;E9QPE7;Q3UH59;Q61879;A0A2R8VHF9;Q8BXF2;O08638;Q6URW6;K3W4R2	Q8VDD5;O08638;Q6URW6	Q8VDD5	Myh9;Myh10;Myh11;Myh14	Myosin-9;Myosin-10;Myosin-11;Myosin-14	MULTI-MSMS	Salomon_082520_TMT1_PV_SF03	3	670.679077148438	3	517.90336	1550.68825	-0.82564	-0.0004276	294990	152.78	294990	152.78	670.679060429464	29.459	0.30328	29.459	29.352	29.656	0					99	32	4	0.965834168388689	0.00745754659369124	0.0225010690468206	0.00032286	1	13128	101.42	63.827	1	363470000	618780	464660	0	410670	108840	415460	106730	33607	109620	37010	26016	575920	433370	16578	422840	102510	414360	108460	53542	108430	36006	27685	1	1	0	1	1	1	1	1	1	1	1			22012	4303;1971;1950	6444	7080	26407	26407			10090
EDQSILCTGESGAGK	15	Unmodified	_EDQSILCTGESGAGK_					0	0	0	0	Q8VDD5;Q5SV64;A0A338P6K2;E9QPE7;Q3UH59;Q61879;A0A2R8VHF9;Q8BXF2;O08638;Q6URW6;K3W4R2	Q8VDD5;O08638;Q6URW6	Q8VDD5	Myh9;Myh10;Myh11;Myh14	Myosin-9;Myosin-10;Myosin-11;Myosin-14	MSMS	Salomon_082520_TMT1_PV_SF03	3	1005.51422119141	2	776.351402	1550.68825	NaN	NaN	NaN	NaN	NaN	NaN	NaN	29.425	1	29.425	28.925	29.925	0								NaN	NaN	NaN	5.6153E-28	1	13136	186.56	116.89	1		21050	16319	0	14657	3103.3	15825	4402.4	522.71	3264.3	0	987.95	19594	15221	766.61	15088	2961	15705	4362.4	1288.1	3289.9	0	1023.5	1	1	0	1	1	1	1	1	1	0	1			22013	4303;1971;1950	6444	7080	26408	26408			10090
EDQTEYLEER	10	Phospho (STY)	_EDQTEY(Phospho (STY))LEER_		EDQT(0.001)EY(0.999)LEER		EDQT(-31)EY(31)LEER	0	0	1	0	P07901;B7ZC50;P11499	P07901;P11499	P11499	Hsp90aa1;Hsp90ab1	Heat shock protein HSP 90-alpha;Heat shock protein HSP 90-beta	MSMS	Salomon_082520_rerun_TMT1_control_SF02	2	810.852905273438	2	696.271761	1390.52897	NaN	NaN	NaN	NaN	NaN	NaN	NaN	23.872	1	23.872	23.372	24.372	0								NaN	NaN	NaN	0.0030812	1	8988	96.143	65.825	2		4757.1	5612.2	0	3382.2	1409.1	4646	846.35	0	914.12	743.18	0	4429.3	5228.4	0	3626.8	1336.9	4550.7	890.01	0	894.56	695.21	0	1	1	0	1	1	1	1	0	1	1	0			22014	2242;2195	6445	7081	26409	26409		3921	10090
EDQTEYLEER	10	Phospho (STY)	_EDQTEY(Phospho (STY))LEER_		EDQT(0.194)EY(0.806)LEER		EDQT(-6.2)EY(6.2)LEER	0	0	1	0	P07901;B7ZC50;P11499	P07901;P11499	P11499	Hsp90aa1;Hsp90ab1	Heat shock protein HSP 90-alpha;Heat shock protein HSP 90-beta	MULTI-MSMS	Salomon_082520_rerun_TMT1_control_SF03	2	810.852416992188	2	696.271761	1390.52897	-2.1869	-0.0015226	164570	114.58	164560	114.58	810.854425960716	23.885	0.2735	23.885	23.76	24.034	0					26	12	3	0.933429582237464	0.000625447796633833	0.00208284379749477	0.0033279	1	8871	98.048	72.575	2	4857700	4845.1	4259.2	0	3651.9	1318.3	3474.3	985.65	0	1556.9	0	0	4511.3	3972	0	3765.8	1255.7	3472.2	1034.9	0	1503.6	0	0	1	1	0	1	1	1	1	0	1	0	0			22015	2242;2195	6445	7081	26410	26410		3921	10090
EDQTEYLEER	10	Phospho (STY)	_EDQTEY(Phospho (STY))LEER_		EDQTEY(1)LEER		EDQT(-39)EY(39)LEER	0	0	1	0	P07901;B7ZC50;P11499	P07901;P11499	P11499	Hsp90aa1;Hsp90ab1	Heat shock protein HSP 90-alpha;Heat shock protein HSP 90-beta	MULTI-MSMS	Salomon_082520_rerun_TMT1_PV_SF03	4	810.852966308594	2	696.271761	1390.52897	-2.1606	-0.0015043	164570	114.58	164560	114.58	810.854396767197	23.886	0.31034	23.886	23.741	24.051	0					15	8	2	0.965085393258644	0.000858893499889268	0.00343884216781344	3.3405E-09	1	9271	172.27	116.71	2	3935700	11713	3068.9	0	2528.4	658.2	3009.9	671.54	0	664.88	0	0	10906	2861.6	0	2624.8	631.45	2969	680.27	0	653.1	0	0	1	1	0	1	1	1	1	0	1	0	0			22016	2242;2195	6445	7081	26411	26411		3921	10090
EDQTEYLEER	10	Phospho (STY)	_EDQTEY(Phospho (STY))LEER_		EDQT(0.006)EY(0.994)LEER		EDQT(-22)EY(22)LEER	0	0	1	0	P07901;B7ZC50;P11499	P07901;P11499	P11499	Hsp90aa1;Hsp90ab1	Heat shock protein HSP 90-alpha;Heat shock protein HSP 90-beta	MULTI-MSMS	Salomon_082520_TMT1_control_SF02	1	810.852905273438	2	696.271761	1390.52897	-2.27	-0.0015805	164570	114.58	164560	114.58	810.854589463452	23.539	0.27323	23.539	23.433	23.707	0					20	9	3	0.97977847670718	0.00372316058597784	0.104699514256569	1.3283E-11	1	9300	180.07	152.42	2	2333000	3149.1	2697.9	0	2619	1091.9	2713	604.96	582.17	0	0	0	2932.2	2517.2	0	2678.8	1034.7	2710.2	620.37	682.03	0	0	0	1	1	0	1	1	1	1	1	0	0	0			22017	2242;2195	6445	7081	26412	26412		3921	10090
EDQTEYLEER	10	Phospho (STY)	_EDQTEY(Phospho (STY))LEER_		EDQTEY(1)LEER		EDQT(-54)EY(54)LEER	0	0	1	0	P07901;B7ZC50;P11499	P07901;P11499	P11499	Hsp90aa1;Hsp90ab1	Heat shock protein HSP 90-alpha;Heat shock protein HSP 90-beta	MULTI-MSMS	Salomon_082520_TMT1_control_SF03	1	810.853210449219	2	696.271761	1390.52897	0.20781	0.00014469	164560	114.58	164560	114.58	810.853195042221	23.617	0.21147	23.617	23.455	23.667	-3.5527E-15					15	6	3	0.943466492749505	0.00319055516959065	0.0467718273699426	7.7081E-23	1	9165	208.15	137.33	2	4211700	6569.6	5163.7	0	5524.7	923.4	5459	994.67	0	1472.7	0	0	6117	4819.6	0	5609.6	887.19	5442.6	1020	0	1425.1	0	0	1	1	0	1	1	1	1	0	1	0	0			22018	2242;2195	6445	7081	26413	26413		3921	10090
EDQTEYLEER	10	Phospho (STY)	_EDQTEY(Phospho (STY))LEER_		EDQT(0.035)EY(0.965)LEER		EDQT(-14)EY(14)LEER	0	0	1	0	P07901;B7ZC50;P11499	P07901;P11499	P11499	Hsp90aa1;Hsp90ab1	Heat shock protein HSP 90-alpha;Heat shock protein HSP 90-beta	MULTI-MSMS	Salomon_082520_TMT1_PV_SF03	3	810.853393554688	2	696.271761	1390.52897	-0.74243	-0.00051693	164560	114.58	164560	114.58	810.853546613908	23.426	0.33005	23.426	23.243	23.573	3.5527E-15					14	7	3	0.965182346020635	0.001410902275697	0.0186056665452307	0.0049802	1	9640	92.538	54.452	2	6182700	8865.7	1815.8	0	2609	0	2266.6	715.58	0	0	0	0	8254.9	1697.3	0	2600.5	0	2279.3	666.28	0	0	0	0	1	1	0	1	0	1	1	0	0	0	0			22019	2242;2195	6445	7081	26414	26414		3921	10090
EDQTEYLEER	10	Unmodified	_EDQTEYLEER_					0	0	0	0	P07901;B7ZC50;P11499	P07901;P11499	P11499	Hsp90aa1;Hsp90ab1	Heat shock protein HSP 90-alpha;Heat shock protein HSP 90-beta	MULTI-MSMS	Salomon_082520_rerun_TMT1_control_SF10	2	770.869750976563	2	656.288596	1310.56264	-0.28129	-0.00018461	174590	114.58	174590	114.58	770.87001397554	23.688	0.73962	23.688	23.456	24.196	-3.5527E-15					89	23	6	0.996384732664363	0.0601201050647402	0.688154434383536	2.8773E-11	2	8812	178.46	120.87	1	593210000	160740	196520	1641.3	131300	45857	155090	26951	9814.8	46978	1590	6890.4	149680	183130	13247	138910	43594	153260	28947	17065	45493	1513.8	7887.9	2	2	2	2	2	2	2	2	2	1	2			22020	2242;2195	6445	7082	26415;26416	26415			10090
EDQTEYLEER	10	Unmodified	_EDQTEYLEER_					0	0	0	0	P07901;B7ZC50;P11499	P07901;P11499	P11499	Hsp90aa1;Hsp90ab1	Heat shock protein HSP 90-alpha;Heat shock protein HSP 90-beta	MULTI-MSMS	Salomon_082520_rerun_TMT1_control_SF12	2	770.869201660156	2	656.288596	1310.56264	-0.91217	-0.00059865	174590	114.58	174590	114.58	770.87013825193	23.645	0.24002	23.645	23.531	23.771	-3.5527E-15					20	8	3	0.893933425367994	0.00234648112289092	0.0140029048613699	0.0032233	1	8758	105.2	69.759	1	8628600	6991.7	6269.3	0	5802.3	1853.1	6649.9	2098	0	1491.8	861.76	0	6510	5848.2	0	5964.9	1783	6572.8	2096.5	0	1491.3	806.14	0	1	1	0	1	1	1	1	0	1	1	0			22021	2242;2195	6445	7082	26417	26417			10090
EDQTEYLEER	10	Unmodified	_EDQTEYLEER_					0	0	0	0	P07901;B7ZC50;P11499	P07901;P11499	P11499	Hsp90aa1;Hsp90ab1	Heat shock protein HSP 90-alpha;Heat shock protein HSP 90-beta	MULTI-MSMS	Salomon_082520_rerun_TMT1_PV_SF09	4	770.869567871094	2	656.288596	1310.56264	0.32542	0.00021357	174590	114.58	174590	114.58	770.869547696179	23.799	0.69447	23.799	23.572	24.266	3.5527E-15					82	22	5	0.990979856163687	0.0121678223577954	0.0791956747984611	2.8773E-11	2	9236	178.46	111.25	1	503130000	30057	31476	0	31967	8980.4	24070	8608.1	2434	6352.4	3776.7	3033.7	27986	29372	0	32459	8601.5	24522	8681.2	3606.8	6443.4	3633.2	3029.2	2	2	0	2	2	2	2	2	2	2	2			22022	2242;2195	6445	7082	26418;26419	26418			10090
EDQTEYLEER	10	Unmodified	_EDQTEYLEER_					0	0	0	0	P07901;B7ZC50;P11499	P07901;P11499	P11499	Hsp90aa1;Hsp90ab1	Heat shock protein HSP 90-alpha;Heat shock protein HSP 90-beta	MULTI-MSMS	Salomon_082520_rerun_TMT1_PV_SF11	4	770.869384765625	2	656.288596	1310.56264	-0.77865	-0.00051102	174590	114.58	174590	114.58	771.371534872726	23.769	0.24812	23.769	23.589	23.837	0					6	5	2	0.842218561819457	0.000349832977043404	0.00722297928145122	0.032899	1	9208	77.379	33.176	1	1905200	0	0	0	0	0	0	0	0	0	0	0	0	0	0	0	0	0	0	0	0	0	0	0	0	0	0	0	0	0	0	0	0	0			22023	2242;2195	6445	7082	26420	26420			10090
EDQTEYLEER	10	Unmodified	_EDQTEYLEER_					0	0	0	0	P07901;B7ZC50;P11499	P07901;P11499	P11499	Hsp90aa1;Hsp90ab1	Heat shock protein HSP 90-alpha;Heat shock protein HSP 90-beta	MSMS	Salomon_082520_rerun_TMT1_PV_SF12	4	770.869812011719	2	656.288596	1310.56264	NaN	NaN	NaN	NaN	NaN	NaN	NaN	23.944	1	23.944	23.444	24.444	0								NaN	NaN	NaN	0.0046023	1	9073	132.32	73.886	1		4942	4890.5	0	5287.6	1988.7	3874.5	1813.3	1084.9	508.6	0	0	4601.5	4564.9	0	5345.1	1902.5	3971.6	1808.1	1211.4	556.46	0	0	1	1	0	1	1	1	1	1	1	0	0			22024	2242;2195	6445	7082	26421	26421			10090
EDQTEYLEER	10	Unmodified	_EDQTEYLEER_					0	0	0	0	P07901;B7ZC50;P11499	P07901;P11499	P11499	Hsp90aa1;Hsp90ab1	Heat shock protein HSP 90-alpha;Heat shock protein HSP 90-beta	MULTI-MSMS	Salomon_082520_TMT1_control_SF10	1	770.869812011719	2	656.288596	1310.56264	1.8004	0.0011816	174590	114.58	174590	114.58	770.868715377331	23.217	1.0285	23.217	23.026	24.055	0					105	26	6	0.997449999947216	0.0895073638257249	1	1.1562E-15	3	9232	189.58	121.69	1	742320000	315100	289300	0	283040	67686	287860	53265	18483	73762	0	28602	293300	269920	11299	289260	63837	286900	55363	31492	72541	0	28989	3	3	0	3	3	3	2	1	2	0	2			22025	2242;2195	6445	7082	26422;26423;26424	26422			10090
EDQTEYLEER	10	Unmodified	_EDQTEYLEER_					0	0	0	0	P07901;B7ZC50;P11499	P07901;P11499	P11499	Hsp90aa1;Hsp90ab1	Heat shock protein HSP 90-alpha;Heat shock protein HSP 90-beta	MULTI-MSMS	Salomon_082520_TMT1_control_SF10	1	770.869567871094	2	656.288596	1310.56264	1.7999	0.0011812	174590	114.58	174590	114.58	770.868882378076	24.475	0.56661	24.475	24.299	24.866	3.5527E-15					23	16	2	0.749234876837616	0.000451325400539662	0.00299986507882088	0.013313	1	9881	87.913	51.97	1	1726100	961.35	996.21	0	0	0	866.31	0	0	0	0	0	895.11	925.85	0	0	0	809.64	0	0	0	0	0	1	1	0	0	0	1	0	0	0	0	0			22026	2242;2195	6445	7082	26425	26425			10090
EDQTEYLEER	10	Unmodified	_EDQTEYLEER_					0	0	0	0	P07901;B7ZC50;P11499	P07901;P11499	P11499	Hsp90aa1;Hsp90ab1	Heat shock protein HSP 90-alpha;Heat shock protein HSP 90-beta	MULTI-MSMS	Salomon_082520_TMT1_control_SF11	1	770.869445800781	2	656.288596	1310.56264	-0.072047	-4.7283E-05	174590	114.58	174590	114.58	770.869770287557	23.246	0.40939	23.246	23.116	23.525	0					14	8	3	0.970878265592386	0.000803728797390181	0.011368551146585	0.023777	1	9212	79.974	18.739	1	2039200	1692.2	995.72	0	463.39	0	1365.2	0	0	561.88	0	0	1575.6	927.12	0	523.82	0	1304.5	0	0	527.09	0	0	1	1	0	1	0	1	0	0	1	0	0			22027	2242;2195	6445	7082	26426	26426			10090
EDQTEYLEER	10	Unmodified	_EDQTEYLEER_					0	0	0	0	P07901;B7ZC50;P11499	P07901;P11499	P11499	Hsp90aa1;Hsp90ab1	Heat shock protein HSP 90-alpha;Heat shock protein HSP 90-beta	MULTI-MSMS	Salomon_082520_TMT1_control_SF12	1	770.870361328125	2	656.288596	1310.56264	-1.2564	-0.00082456	174590	114.58	174590	114.58	770.870768448994	23.215	0.33915	23.215	23.097	23.437	0					20	11	3	0.972891167579939	0.00218510936527522	0.0188131717902391	0.0005926	1	9219	134.57	71.35	1	13502000	9719.6	8614.6	0	9741	3552.3	6630.9	3354.2	0	2327.1	0	798.93	9049.9	8042.6	0	9811.4	3401.1	6797.9	3380.8	0	2358.1	0	818	1	1	0	1	1	1	1	0	1	0	1			22028	2242;2195	6445	7082	26427	26427			10090
EDQTEYLEER	10	Unmodified	_EDQTEYLEER_					0	0	0	0	P07901;B7ZC50;P11499	P07901;P11499	P11499	Hsp90aa1;Hsp90ab1	Heat shock protein HSP 90-alpha;Heat shock protein HSP 90-beta	MULTI-MSMS	Salomon_082520_TMT1_PV_SF09	3	770.869934082031	2	656.288596	1310.56264	0.54163	0.00035547	174590	114.58	174590	114.58	770.869501883918	23.17	1.0336	23.17	22.981	24.015	0					110	29	6	0.998268123764983	0.00741568003187606	0.033021102604776	0.00081413	4	9681	128.01	71.581	1	646290000	43493	49810	0	44276	9522.7	41388	9012.4	3146.5	9718.7	0	2951.9	40490	46457	1324.7	45516	9050.2	41482	9167.9	4742.4	9583.3	0	3034.7	4	4	0	4	2	4	3	2	3	0	2			22029	2242;2195	6445	7082	26428;26429;26430;26431	26429			10090
EDQTEYLEER	10	Unmodified	_EDQTEYLEER_					0	0	0	0	P07901;B7ZC50;P11499	P07901;P11499	P11499	Hsp90aa1;Hsp90ab1	Heat shock protein HSP 90-alpha;Heat shock protein HSP 90-beta	MSMS	Salomon_082520_TMT1_PV_SF09	3	514.248840332031	3	437.86149	1310.56264	NaN	NaN	NaN	NaN	NaN	NaN	NaN	23.266	1	23.266	22.766	23.766	0								NaN	NaN	NaN	0.0090637	1	9628	74.962	43.119	1		25662	8516.8	0	7905	2332.3	10243	1089.5	0	1844.6	0	1116.2	23892	7944.8	1616	8142.5	2193.1	10060	1193.5	0	1817.7	0	1099.3	1	1	0	1	1	1	1	0	1	0	1			22030	2242;2195	6445	7082	26432	26432			10090
EDQTEYLEER	10	Unmodified	_EDQTEYLEER_					0	0	0	0	P07901;B7ZC50;P11499	P07901;P11499	P11499	Hsp90aa1;Hsp90ab1	Heat shock protein HSP 90-alpha;Heat shock protein HSP 90-beta	MULTI-MSMS	Salomon_082520_TMT1_PV_SF10	3	770.869995117188	2	656.288596	1310.56264	-0.081383	-5.3411E-05	174590	114.58	174590	114.58	770.869869035899	23.166	1.0471	23.166	22.896	23.944	0					87	23	5	0.989645071616432	0.0274631205557377	0.510179556412714	5.7759E-40	3	9721	223.31	134.94	1	594960000	165560	171640	0	143490	40472	128820	46085	21.235	48803	0	0	154150	160050	0	148160	38948	129250	46537	6053.6	47798	0	0	3	3	0	3	3	3	3	1	3	0	0			22031	2242;2195	6445	7082	26433;26434;26435	26433			10090
EDQTEYLEER	10	Unmodified	_EDQTEYLEER_					0	0	0	0	P07901;B7ZC50;P11499	P07901;P11499	P11499	Hsp90aa1;Hsp90ab1	Heat shock protein HSP 90-alpha;Heat shock protein HSP 90-beta	MSMS	Salomon_082520_TMT1_PV_SF10	3	514.248962402344	3	437.86149	1310.56264	NaN	NaN	NaN	NaN	NaN	NaN	NaN	23.234	1	23.234	22.734	23.734	0								NaN	NaN	NaN	0.0022136	1	9810	89.266	33.805	1		55685	8632.8	0	7220.8	2497	6408.8	2072.2	0	891.25	0	922.07	51844	8050	3345.8	7453.9	2349.4	6434.9	2087.5	0	959.47	0	888.54	1	1	0	1	1	1	1	0	1	0	1			22032	2242;2195	6445	7082	26436	26436			10090
EDQTEYLEER	10	Unmodified	_EDQTEYLEER_					0	0	0	0	P07901;B7ZC50;P11499	P07901;P11499	P11499	Hsp90aa1;Hsp90ab1	Heat shock protein HSP 90-alpha;Heat shock protein HSP 90-beta	MULTI-MSMS	Salomon_082520_TMT1_PV_SF12	3	770.869445800781	2	656.288596	1310.56264	-1.9175	-0.0012584	174590	114.58	174590	114.58	770.870945775511	23.162	0.18933	23.162	23.068	23.257	0					14	6	4	0.990594980804085	0.00111468468952963	0.0103215701019548	0.00075106	1	9563	129.82	43.683	1	15640000	12434	10817	0	8797.4	3480.8	7836.1	2323.8	404.92	2585	0	770.14	11578	10086	0	9103.1	3308.5	7875.2	2425.8	774.6	2554	0	799.11	1	1	0	1	1	1	1	1	1	0	1			22033	2242;2195	6445	7082	26437	26437			10090
EDQTLALLSQFK	12	Unmodified	_EDQTLALLSQFK_					0	0	0	0	Q3TKY6	Q3TKY6	Q3TKY6	Cwc27	Peptidyl-prolyl cis-trans isomerase CWC27 homolog	MULTI-MSMS	Salomon_082520_rerun_TMT1_PV_SF06	4	618.02685546875	3	464.917158	1391.72965	-2.2077	-0.0010264	328610	152.78	328610	152.78	617.693423357446	57.052	0.44089	57.052	56.874	57.315	0					18	9	3	0.797189947947575	0.00443488445850845	0.0779313221095909	0.0021623	1	28057	84.734	26.3	1	3187200	33958	24493	630.09	23788	8504.1	21275	6963.9	1314.6	6242.4	1627.3	1829.8	31623	22852	3046.1	24280	8153.6	21380	7122	2353.3	6225.6	1576.5	1901.7	1	1	1	1	1	1	1	1	1	1	1			22034	3003	6446	7083	26438	26438			10090
EDQVGAEYLK	10	Phospho (STY)	_EDQVGAEY(Phospho (STY))LK_		EDQVGAEY(1)LK		EDQVGAEY(120)LK	0	0	1	0	Q8BL48	Q8BL48	Q8BL48	Unk	RING finger protein unkempt homolog	MULTI-MSMS	Salomon_082520_rerun_TMT1_PV_SF06	4	845.428894042969	2	616.265751	1230.51695	-2.2793	-0.0014047	371860	229.16	371860	229.16	845.429708466258	32.856	0.20552	32.856	32.782	32.987	0					13	7	2	0.929363975989382	0.000503916515014783	0.00218733286085631	0.00052804	1	14412	123.96	57.036	1	9854500	13033	0	0	0	0	0	0	0	0	0	0	13033	0	0	0	0	0	0	0	0	0	0	1	0	0	0	0	0	0	0	0	0	0			22035	3828	6447	7084	26439	26439		5391	10090
EDQVGAEYLK	10	Phospho (STY)	_EDQVGAEY(Phospho (STY))LK_		EDQVGAEY(1)LK		EDQVGAEY(100)LK	0	0	1	0	Q8BL48	Q8BL48	Q8BL48	Unk	RING finger protein unkempt homolog	MSMS	Salomon_082520_TMT1_PV_SF06	3	845.428649902344	2	616.265751	1230.51695	NaN	NaN	NaN	NaN	NaN	NaN	NaN	32.421	1	32.421	31.921	32.921	0								NaN	NaN	NaN	0.001647	1	14780	100.72	47.709	1		77584	0	0	0	0	0	0	0	0	0	0	72226	0	3772.6	0	0	0	0	0	0	0	0	1	0	0	0	0	0	0	0	0	0	0			22036	3828	6447	7084	26440	26440		5391	10090
EDQYEHLDAADVTK	14	Phospho (STY)	_EDQY(Phospho (STY))EHLDAADVTK_		EDQY(1)EHLDAADVTK		EDQY(140)EHLDAADVT(-140)K	0	0	1	0	Q3U2G2;Q61316	Q3U2G2	Q3U2G2	Hspa4	Heat shock 70 kDa protein 4	MULTI-MSMS	Salomon_082520_rerun_TMT1_PV_SF09	4	724.680297851563	3	571.904968	1712.69308	0.35106	0.00020077	267130	152.77	267130	152.78	725.014062803271	29.204	0.30756	29.204	29.044	29.352	0					18	6	4	0.965285394532045	0.00463544165916266	0.0343741555337618	5.2622E-09	1	12172	151.8	97.833	2	8761000	202310	2567.8	0	0	0	0	0	0	0	0	0	188350	2386.4	11782	0	0	0	0	0	0	0	0	1	1	0	0	0	0	0	0	0	0	0			22037	3046	6448	7085	26441	26441		4665	10090
EDQYEHLDAADVTK	14	Phospho (STY)	_EDQY(Phospho (STY))EHLDAADVTK_		EDQY(1)EHLDAADVTK		EDQY(46)EHLDAADVT(-46)K	0	0	1	0	Q3U2G2;Q61316	Q3U2G2	Q3U2G2	Hspa4	Heat shock 70 kDa protein 4	MULTI-MSMS	Salomon_082520_TMT1_PV_SF09	3	725.014465332031	3	571.904968	1712.69308	0.5842	0.0003341	267130	152.77	267130	152.78	725.014147918864	28.669	0.35303	28.669	28.507	28.86	-3.5527E-15					14	7	3	0.979162226232716	0.00751762839160976	0.0238777900632739	0.03363	1	12656	54.402	20.024	2	16182000	230240	0	0	0	0	0	0	0	0	0	0	214360	0	13876	0	0	0	0	0	0	0	0	1	0	0	0	0	0	0	0	0	0	0			22038	3046	6448	7085	26442	26442		4665	10090
EDSAVFYELK	10	Unmodified	_EDSAVFYELK_					0	0	0	0	D3Z0M9	D3Z0M9	D3Z0M9	Ddx23		MULTI-MSMS	Salomon_082520_rerun_TMT1_control_SF07	2	829.955505371094	2	600.792786	1199.57102	0.044302	2.6617E-05	381430	229.16	381430	229.16	829.955334055031	44.069	0.39747	44.069	43.859	44.256	-7.1054E-15					18	8	3	0.98088031673386	0.00153907226968856	0.0161771176297789	0.00023716	1	19049	147.95	89.27	1	4447300	7662.1	8067.2	0	6403.9	1371.5	6896.2	1568.4	781.64	1155.6	0	0	7134.2	7521.3	0	6657.9	1320	6857.6	1567.9	1079.9	1152.7	0	0	1	1	0	1	1	1	1	1	1	0	0			22039	1254	6449	7086	26443	26443			10090
EDSAVFYELK	10	Unmodified	_EDSAVFYELK_					0	0	0	0	D3Z0M9	D3Z0M9	D3Z0M9	Ddx23		MULTI-MSMS	Salomon_082520_rerun_TMT1_PV_SF07	4	829.955688476563	2	600.792786	1199.57102	-2.4577	-0.0014766	381440	229.16	381430	229.16	829.957094310184	44.151	0.36073	44.151	43.95	44.311	0					18	7	4	0.951916902800017	0.00122775602083568	0.0293467958759323	0.0010129	1	20631	122.26	76.898	1	4347700	19053	6870.5	0	6989.1	1334.7	7649.3	2828.3	753.83	1553.4	0	0	17739	6411.4	1247.1	7131.5	1311.8	7596.9	2751.3	1091.9	1581	0	0	1	1	0	1	1	1	1	1	1	0	0			22040	1254	6449	7086	26444	26444			10090
EDSAVFYELK	10	Unmodified	_EDSAVFYELK_					0	0	0	0	D3Z0M9	D3Z0M9	D3Z0M9	Ddx23		MULTI-MSMS	Salomon_082520_TMT1_control_SF07	1	829.955505371094	2	600.792786	1199.57102	-4.5828	-0.0027533	381440	229.17	381430	229.16	829.958018678411	43.753	0.27423	43.753	43.617	43.891	0					18	8	3	0.953046954634794	0.00144711776505966	0.010907721979766	0.00023716	1	19703	147.95	88.405	1	3018700	2734.1	2846.9	0	3009.2	0	2964.7	0	428.5	637.73	0	0	2545.7	2657	0	3057.8	0	2966	0	550.84	598.25	0	0	1	1	0	1	0	1	0	1	1	0	0			22041	1254	6449	7086	26445	26445			10090
EDSAVFYELK	10	Unmodified	_EDSAVFYELK_					0	0	0	0	D3Z0M9	D3Z0M9	D3Z0M9	Ddx23		MULTI-MSMS	Salomon_082520_TMT1_PV_SF07	3	829.955688476563	2	600.792786	1199.57102	-0.30199	-0.00018143	381430	229.16	381430	229.16	829.955756036463	43.691	0.3602	43.691	43.534	43.894	0					15	7	3	0.97867454258783	0.00177293911066349	0.0204026145295922	3.1223E-06	1	21099	161.63	111.34	1	5530200	11319	7642	0	8187.1	1448.3	7556.9	703.92	0	2550.8	0	0	10539	7132.9	0	8304.3	1370	7567.5	810.11	0	2423.6	0	0	1	1	0	1	1	1	1	0	1	0	0			22042	1254	6449	7086	26446	26446			10090
EDSAYGSQSVEQEAEK	16	Phospho (STY)	_EDSAY(Phospho (STY))GSQSVEQEAEK_		EDS(0.038)AY(0.962)GSQSVEQEAEK		EDS(-14)AY(14)GS(-34)QS(-89)VEQEAEK	0	0	1	0	Q9WTK5	Q9WTK5	Q9WTK5	Nfkb2	Nuclear factor NF-kappa-B p100 subunit;Nuclear factor NF-kappa-B p52 subunit	MULTI-MSMS	Salomon_082520_rerun_TMT1_PV_SF09	4	766.020385742188	3	612.910559	1835.70985	0.34613	0.00021215	249260	152.77	249260	152.78	766.019734149187	27.327	0.28528	27.327	27.101	27.386	0					9	6	2	0.716841162210804	0.00131931837391858	0.00436730503517583	2.6843E-48	1	11146	218.21	157.1	4	14767000	193610	1283.2	0	0	0	0	0	0	0	0	0	180250	1192.6	11335	0	0	0	0	0	0	0	0	1	1	0	0	0	0	0	0	0	0	0			22043	5304	6450	7087	26447	26447		6524	10090
EDSAYGSQSVEQEAEK	16	Phospho (STY)	_EDSAY(Phospho (STY))GSQSVEQEAEK_		EDS(0.037)AY(0.962)GS(0.001)QSVEQEAEK		EDS(-14)AY(14)GS(-31)QS(-41)VEQEAEK	0	0	1	0	Q9WTK5	Q9WTK5	Q9WTK5	Nfkb2	Nuclear factor NF-kappa-B p100 subunit;Nuclear factor NF-kappa-B p52 subunit	MULTI-MSMS	Salomon_082520_TMT1_PV_SF09	3	766.019775390625	3	612.910559	1835.70985	0.576	0.00035304	249260	152.77	249260	152.78	766.019636261327	26.69	0.29117	26.69	26.497	26.788	0					18	6	4	0.966094937272602	0.00384427355711509	0.0129879002110973	3.4144E-05	1	11517	110.35	92.452	4	16671000	155180	0	1637.7	0	0	0	0	0	0	0	0	144500	0	12219	0	0	0	0	0	0	0	0	1	0	1	0	0	0	0	0	0	0	0			22044	5304	6450	7087	26448	26448		6524	10090
EDSDPEYR	8	Phospho (STY)	_EDSDPEY(Phospho (STY))R_		EDSDPEY(1)R		EDS(-35)DPEY(35)R	0	0	1	0	Q920I9	Q920I9	Q920I9	Wdr7	WD repeat-containing protein 7	MULTI-MSMS	Salomon_082520_rerun_TMT1_PV_SF02	4	660.271301269531	2	545.689876	1089.3652	-2.8991	-0.001582	209980	114.58	209980	114.58	660.272747350026	14.237	0.47084	14.237	14.04	14.511	0					18	10	3	0.582082106826115	0.00373755608534102	0.0668585061988159	0.040064	1	4172	75.38	42.259	2	2535600	67678	0	0	0	0	0	0	0	0	0	0	62999	0	2656.2	0	0	0	0	0	0	0	0	1	0	0	0	0	0	0	0	0	0	0			22045	4459	6451	7088	26449	26449			10090
EDSESPGTQR	10	Unmodified	_EDSESPGTQR_					0	0	0	0	P97825	P97825	P97825	Hn1	Hematological and neurological expressed 1 protein;Hematological and neurological expressed 1 protein, N-terminally processed	MULTI-MSMS	Salomon_082520_rerun_TMT1_PV_SF08	4	667.822631835938	2	553.241449	1104.46835	-0.66298	-0.00036679	207110	114.58	207110	114.58	667.823101968934	10.054	0.21309	10.054	9.9524	10.166	0					31	11	4	0.951149263813431	0.0123755037112968	0.032096888745095	0.0042141	1	1927	101.65	49.859	1	20293000	15217	16525	0	12613	3872.2	12162	4171.8	884.83	2734	1123.6	1551.8	14168	15405	0	13137	3720.4	12164	4171.5	1475.9	2802.4	1087.5	1533.6	1	1	0	1	1	1	1	1	1	1	1			22046	2868	6452	7089	26450	26450			10090
EDSESPGTQR	10	Unmodified	_EDSESPGTQR_					0	0	0	0	P97825	P97825	P97825	Hn1	Hematological and neurological expressed 1 protein;Hematological and neurological expressed 1 protein, N-terminally processed	MULTI-MSMS	Salomon_082520_TMT1_control_SF09	1	667.822937011719	2	553.241449	1104.46835	-1.2784	-0.00070728	207110	114.58	207110	114.58	667.823536148676	9.5609	0.34418	9.5609	9.3525	9.6967	0					22	11	4	0.956409390896827	0.0420069185622567	1	0.00033313	1	2072	144.77	100.32	1	14385000	15334	14217	0	14401	4639.2	12840	2639.2	0	3611.6	785.75	1764.8	14277	13267	0	14655	4398	12889	2811.7	0	3566.1	735.03	1759.6	1	1	0	1	1	1	1	0	1	1	1			22047	2868	6452	7089	26451	26451			10090
EDSESPGTQR	10	Unmodified	_EDSESPGTQR_					0	0	0	0	P97825	P97825	P97825	Hn1	Hematological and neurological expressed 1 protein;Hematological and neurological expressed 1 protein, N-terminally processed	MULTI-MSMS	Salomon_082520_TMT1_PV_SF08	3	667.822509765625	2	553.241449	1104.46835	1.3221	0.00073143	207110	114.58	207110	114.58	667.821995427415	9.6468	0.29944	9.6468	9.5177	9.8172	0					35	11	4	0.970853519409281	0.00681696255409008	0.01556242210569	0.00069214	1	2044	131.5	62.306	1	17506000	9964.7	7975.8	0	7150	1921.5	7201.1	1831.4	0	1745	1094.4	992.97	9276.9	7439.2	557.23	7353.3	1830	7171	1859.7	0	1752.3	1023.7	981.17	1	1	0	1	1	1	1	0	1	1	1			22048	2868	6452	7089	26452	26452			10090
EDSLDSVLFLK	11	Unmodified	_EDSLDSVLFLK_					0	0	0	0	A2A432;E9PXY1;J3QJX0;Q3TCH7;E9PXT5	A2A432;Q3TCH7	A2A432	Cul4b;Cul4a	Cullin-4B;Cullin-4A	MULTI-MSMS	Salomon_082520_rerun_TMT1_control_SF12	2	862.497192382813	2	633.334818	1264.65508	-1.0576	-0.00066983	361840	229.16	361830	229.16	862.498191011476	56.118	0.34982	56.118	55.963	56.313	0					94	36	4	0.967193012815796	0.00351107897494616	0.120765890520695	0.00060458	1	24801	127.4	75.402	1	2463600	2769.7	3968.8	0	1378.6	0	2277	942.58	0	0	0	0	2578.9	3693.6	0	1602.8	0	2213	877.64	0	0	0	0	1	1	0	1	0	1	1	0	0	0	0			22049	786;2978	6453	7090	26453	26453			10090
EDSLDSVLFLK	11	Unmodified	_EDSLDSVLFLK_					0	0	0	0	A2A432;E9PXY1;J3QJX0;Q3TCH7;E9PXT5	A2A432;Q3TCH7	A2A432	Cul4b;Cul4a	Cullin-4B;Cullin-4A	MULTI-MSMS	Salomon_082520_rerun_TMT1_control_SF12	2	575.334228515625	3	422.558971	1264.65508	-1.0575	-0.00044684	361550	152.78	361550	152.78	575.66895516197	56.129	0.32763	56.129	55.985	56.313	7.1054E-15					79	33	4	0.982035313772139	0.0063931585860423	0.147346662608857	0.0014907	1	24815	90.05	30.143	1	1447100	14742	12763	0	13149	4399.7	13046	3403.7	896.4	2409.3	1321.2	1564.4	13725	11910	837.04	13385	4178	13024	3473.8	1537.3	2464.6	1272.8	1535.2	1	1	0	1	1	1	1	1	1	1	1			22050	786;2978	6453	7090	26454	26454			10090
EDSLDSVLFLK	11	Unmodified	_EDSLDSVLFLK_					0	0	0	0	A2A432;E9PXY1;J3QJX0;Q3TCH7;E9PXT5	A2A432;Q3TCH7	A2A432	Cul4b;Cul4a	Cullin-4B;Cullin-4A	MULTI-MSMS	Salomon_082520_rerun_TMT1_PV_SF12	4	575.668395996094	3	422.558971	1264.65508	-2.356	-0.00099555	361550	152.78	361550	152.78	575.335130049468	56.166	0.42335	56.166	55.997	56.42	0					26	9	4	0.974909379198301	0.00400770336742988	0.0261753427095937	0.0033351	1	26498	82.261	35	1	3087700	36608	32174	0	30394	10707	30280	9013.5	1889.9	9571.2	1792.7	2616.7	34080	30015	1975.7	31130	10178	30216	9248.6	3351.4	9465.9	1754.8	2739.5	1	1	0	1	1	1	1	1	1	1	1			22051	786;2978	6453	7090	26455	26455			10090
EDSLDSVLFLK	11	Unmodified	_EDSLDSVLFLK_					0	0	0	0	A2A432;E9PXY1;J3QJX0;Q3TCH7;E9PXT5	A2A432;Q3TCH7	A2A432	Cul4b;Cul4a	Cullin-4B;Cullin-4A	MULTI-MSMS	Salomon_082520_TMT1_control_SF12	1	575.333862304688	3	422.558971	1264.65508	-1.4565	-0.00061545	361550	152.78	361550	152.78	575.334751169401	55.868	0.30297	55.868	55.732	56.034	0					103	41	4	0.950740698988596	0.00377971114220182	0.0383945970960592	0.0061113	1	25797	76.143	32.631	1	1626300	7743.6	7534.8	0	6606.6	2093.1	6034.6	1060.3	0	2229.1	0	617.14	7210.1	7027.3	0	6796.8	1981	6047.3	1165.7	0	2159.4	0	645.24	1	1	0	1	1	1	1	0	1	0	1			22052	786;2978	6453	7090	26456	26456			10090
EDSLDSVLFLK	11	Unmodified	_EDSLDSVLFLK_					0	0	0	0	A2A432;E9PXY1;J3QJX0;Q3TCH7;E9PXT5	A2A432;Q3TCH7	A2A432	Cul4b;Cul4a	Cullin-4B;Cullin-4A	MULTI-MSMS	Salomon_082520_TMT1_control_SF12	1	862.497375488281	2	633.334818	1264.65508	-1.4566	-0.00092251	361840	229.16	361840	229.16	862.498520436869	55.852	0.27602	55.852	55.718	55.994	0					89	38	3	0.785209805500555	0.00318872176158454	0.0594017674767632	0.0074368	1	25798	91.867	40.801	1	1864900	554.74	552.05	0	0	0	0	0	0	0	0	0	516.51	513.06	0	0	0	0	0	0	0	0	0	1	1	0	0	0	0	0	0	0	0	0			22053	786;2978	6453	7090	26457	26457			10090
EDSLDSVLFLK	11	Unmodified	_EDSLDSVLFLK_					0	0	0	0	A2A432;E9PXY1;J3QJX0;Q3TCH7;E9PXT5	A2A432;Q3TCH7	A2A432	Cul4b;Cul4a	Cullin-4B;Cullin-4A	MULTI-MSMS	Salomon_082520_TMT1_PV_SF12	3	862.497985839844	2	633.334818	1264.65508	-2.2228	-0.0014078	361840	229.16	361840	229.16	862.499133043636	55.857	0.31577	55.857	55.735	56.051	0					62	29	3	0.972453012106057	0.00192364276640913	0.0104245270318499	0.001548	1	27717	112.75	42.769	1	2688500	1734.5	2083.1	0	913.38	0	1535.1	708.35	0	0	0	0	1615	1939.4	0	1023.7	0	1491	659.55	0	0	0	0	1	1	0	1	0	1	1	0	0	0	0			22054	786;2978	6453	7090	26458	26458			10090
EDSLDSVLFLK	11	Unmodified	_EDSLDSVLFLK_					0	0	0	0	A2A432;E9PXY1;J3QJX0;Q3TCH7;E9PXT5	A2A432;Q3TCH7	A2A432	Cul4b;Cul4a	Cullin-4B;Cullin-4A	MSMS	Salomon_082520_TMT1_PV_SF12	3	575.334716796875	3	422.558971	1264.65508	NaN	NaN	NaN	NaN	NaN	NaN	NaN	55.809	1	55.809	55.309	56.309	0								NaN	NaN	NaN	0.00088779	1	27723	102.52	48.458	1		17151	13660	0	12528	2417.2	10920	3669.5	1509.8	3270.7	0	779.92	15969	12742	0	12836	2349.2	11013	3644.3	1964.8	3256.5	0	829.47	1	1	0	1	1	1	1	1	1	0	1			22055	786;2978	6453	7090	26459	26459			10090
EDSMMEYLK	9	Unmodified	_EDSMMEYLK_					0	0	0	0	P26043;A0A5F8MPB9;Q7TSG6	P26043	P26043	Rdx	Radixin	MULTI-MSMS	Salomon_082520_rerun_TMT1_control_SF07	2	802.408935546875	2	573.2463	1144.47805	0.044889	2.5733E-05	399760	229.16	399760	229.16	802.409022923311	44.005	0.48569	44.005	43.813	44.299	0					25	10	4	0.978026441873074	0.00100763564560436	0.00738011530041365	0.0054653	1	19019	99.136	51.287	1	7717800	3023.6	2704	0	3263	0	2525.1	0	0	973.54	0	0	2815.3	2525.2	0	3278.3	0	2561.2	0	0	913.26	0	0	1	1	0	1	0	1	0	0	1	0	0			22056	761	6454	7091	26460	26460			10090
EDSNTIYCSVQKPK	14	Phospho (STY)	_EDSNTIY(Phospho (STY))CSVQKPK_		EDSNT(0.001)IY(0.999)CSVQKPK		EDS(-42)NT(-31)IY(31)CS(-38)VQKPK	0	0	1	0	Q01965;E9PX73;E9PV93	Q01965	Q01965	Ly9	T-lymphocyte surface antigen Ly-9	MULTI-MSMS	Salomon_082520_rerun_TMT1_control_SF06	2	610.067016601563	4	437.94448	1747.74882	3.9023	0.001709	392450	171.87	392450	171.87	610.065478381508	27.793	0.67538	27.793	27.563	28.238	0					94	20	7	0.969312540460943	0.0632003524541067	0.26433015969764	0.0017395	1	10749	82.515	46.624	4	64594000	499980	504780	0	436420	139870	434610	144570	44812	136450	34761	37674	465490	470760	31513	450030	133910	434110	146150	64933	135660	34363	39400	1	1	0	1	1	1	1	1	1	1	1			22057	2897	6455	7092	26461	26461		734;1741;4530	10090
EDSNTIYCSVQKPK	14	Phospho (STY)	_EDSNTIY(Phospho (STY))CSVQKPK_		EDS(0.014)NT(0.328)IY(0.415)CS(0.242)VQKPK		EDS(-15)NT(-1)IY(1)CS(-2.3)VQKPK	0	0	1	0	Q01965;E9PX73;E9PV93	Q01965	Q01965	Ly9	T-lymphocyte surface antigen Ly-9	MULTI-MSMS	Salomon_082520_rerun_TMT1_control_SF06	2	813.087097167969	3	583.590215	1747.74882	3.9029	0.0022777	392670	229.16	392680	229.16	813.08494506165	27.782	0.73262	27.782	27.54	28.273	3.5527E-15					94	22	7	0.995804807150564	0.0252036686754083	0.295252258123583	0.021254	1	10839	59.294	21.266	4	97982000	24349	24932	0	23946	7985.3	22797	5918.6	2327.4	6337.7	2204.4	2358.9	22670	23261	1553.4	24481	7589.4	22835	6124.5	3395.7	6288	2158	2398.7	1	1	0	1	1	1	1	1	1	1	1			22058	2897	6455	7092	26462	26462		734;1741;4530	10090
EDSNTIYCSVQKPK	14	Phospho (STY)	_EDSNTIY(Phospho (STY))CSVQKPK_		EDSNT(0.001)IY(0.997)CS(0.002)VQKPK		EDS(-39)NT(-32)IY(27)CS(-27)VQKPK	0	0	1	0	Q01965;E9PX73;E9PV93	Q01965	Q01965	Ly9	T-lymphocyte surface antigen Ly-9	MULTI-MSMS	Salomon_082520_rerun_TMT1_control_SF07	2	812.753112792969	3	583.590215	1747.74882	0.044666	2.6066E-05	392680	229.16	392680	229.16	812.752761247826	27.773	0.45591	27.773	27.615	28.071	0					50	13	5	0.972802507960568	0.00265754337450436	0.0143833702673574	0.00033111	1	10843	104.81	62.98	4	12900000	21110	15676	0	11874	5546.5	10918	5252.5	863.43	4384.4	1814.1	1569.5	19650	14613	900.83	12368	5269.8	10956	5316.3	1413.8	4398.5	1732.6	1601.2	1	1	0	1	1	1	1	1	1	1	1			22059	2897	6455	7092	26463	26463		734;1741;4530	10090
EDSNTIYCSVQKPK	14	Phospho (STY)	_EDSNTIY(Phospho (STY))CSVQKPK_		EDS(0.029)NT(0.231)IY(0.688)CS(0.052)VQKPK		EDS(-14)NT(-4.7)IY(4.7)CS(-11)VQKPK	0	0	1	0	Q01965;E9PX73;E9PV93	Q01965	Q01965	Ly9	T-lymphocyte surface antigen Ly-9	MULTI-MSMS	Salomon_082520_rerun_TMT1_PV_SF06	4	813.087341308594	3	583.590215	1747.74882	-2.3138	-0.0013503	392680	229.16	392680	229.16	813.088377057364	25.701	0.22703	25.701	25.543	25.77	0					7	4	2	0.92930115280699	0.000791524073454753	0.0196115112809558	0.041349	1	10527	51.939	17.662	4	2914400	13858	0	0	0	0	633.32	0	0	0	0	0	12903	0	0	0	0	591.88	0	0	0	0	0	1	0	0	0	0	1	0	0	0	0	0			22060	2897	6455	7092	26464	26464		734;1741;4530	10090
EDSNTIYCSVQKPK	14	Phospho (STY)	_EDSNTIY(Phospho (STY))CSVQKPK_		EDSNTIY(1)CSVQKPK		EDS(-53)NT(-47)IY(42)CS(-42)VQKPK	0	0	1	0	Q01965;E9PX73;E9PV93	Q01965	Q01965	Ly9	T-lymphocyte surface antigen Ly-9	MULTI-MSMS	Salomon_082520_rerun_TMT1_PV_SF06	4	610.067138671875	4	437.94448	1747.74882	-2.3141	-0.0010135	392450	171.87	392450	171.87	610.06815367514	27.851	1.0288	27.851	27.593	28.622	0					120	31	7	0.990815727520872	0.115160754448246	0.848661091892051	0.00023433	2	11589	107.17	67.021	4	1396000000	9803200	342440	0	279590	81186	265400	76655	40243	73798	34129	24149	9127700	319290	662770	289450	76832	266190	77903	52097	73441	33584	24833	2	2	0	2	2	2	2	2	2	2	2			22061	2897	6455	7092	26465;26466	26465		734;1741;4530	10090
EDSNTIYCSVQKPK	14	Phospho (STY)	_EDSNTIY(Phospho (STY))CSVQKPK_		EDS(0.006)NT(0.027)IY(0.96)CS(0.007)VQKPK		EDS(-22)NT(-15)IY(15)CS(-21)VQKPK	0	0	1	0	Q01965;E9PX73;E9PV93	Q01965	Q01965	Ly9	T-lymphocyte surface antigen Ly-9	MULTI-MSMS	Salomon_082520_rerun_TMT1_PV_SF06	4	813.087280273438	3	583.590215	1747.74882	-2.3145	-0.0013507	392680	229.16	392680	229.16	813.088367585189	27.851	0.96643	27.851	27.563	28.529	0					119	30	8	0.977233846715053	0.0100718253285637	0.0325028738203136	0.00053616	2	11780	98.582	46.574	4	1647800000	10473000	400810	50081	319390	103320	268120	147470	0	5524.5	0	0	9751900	373690	769740	330810	103210	270280	142550	0	5182.5	0	0	2	2	2	2	2	2	1	0	1	0	0			22062	2897	6455	7092	26467;26468	26468		734;1741;4530	10090
EDSNTIYCSVQKPK	14	Phospho (STY)	_EDSNTIY(Phospho (STY))CSVQKPK_		EDSNTIY(1)CSVQKPK		EDS(-54)NT(-41)IY(41)CS(-56)VQKPK	0	0	1	0	Q01965;E9PX73;E9PV93	Q01965	Q01965	Ly9	T-lymphocyte surface antigen Ly-9	MULTI-MSMS	Salomon_082520_rerun_TMT1_PV_SF07	4	610.067077636719	4	437.94448	1747.74882	-2.4773	-0.0010849	392450	171.87	392450	171.87	610.06815433365	27.844	0.95508	27.844	27.589	28.544	0					119	23	8	0.991768315994552	0.102091762422309	0.454338901609494	0.00020711	2	11465	108.32	65.008	4	681490000	13479000	358600	0	244840	123310	226470	57753	37005	119250	852.86	16624	12550000	334180	861140	257540	112080	227590	63913	46104	114980	819.6	19119	2	2	0	2	2	2	2	2	2	1	1			22063	2897	6455	7092	26469;26470	26469		734;1741;4530	10090
EDSNTIYCSVQKPK	14	Phospho (STY)	_EDSNTIY(Phospho (STY))CSVQKPK_		EDS(0.015)NT(0.408)IY(0.577)CSVQKPK		EDS(-16)NT(-1.5)IY(1.5)CS(-32)VQKPK	0	0	1	0	Q01965;E9PX73;E9PV93	Q01965	Q01965	Ly9	T-lymphocyte surface antigen Ly-9	MULTI-MSMS	Salomon_082520_rerun_TMT1_PV_SF07	4	813.087097167969	3	583.590215	1747.74882	-2.4777	-0.0014459	392680	229.16	392680	229.16	813.088402686676	27.844	0.95508	27.844	27.589	28.544	0					113	23	7	0.997259911593762	0.187865434602433	1	0.00042111	2	11529	101.45	70.741	4	789950000	5231000	125320	22476	96829	76635	131000	31384	0	70838	0	0	4870800	116830	382380	101310	73701	128400	35319	0	67826	0	0	2	2	1	2	2	2	1	0	2	0	0			22064	2897	6455	7092	26471;26472	26471		734;1741;4530	10090
EDSNTIYCSVQKPK	14	Phospho (STY)	_EDSNTIY(Phospho (STY))CSVQKPK_		EDS(0.001)NT(0.004)IY(0.984)CS(0.012)VQKPK		EDS(-32)NT(-24)IY(19)CS(-19)VQKPK	0	0	1	0	Q01965;E9PX73;E9PV93	Q01965	Q01965	Ly9	T-lymphocyte surface antigen Ly-9	MULTI-MSMS	Salomon_082520_rerun_TMT1_PV_SF08	4	812.752502441406	3	583.590215	1747.74882	-0.76468	-0.00044626	392680	229.16	392680	229.16	813.087689946999	27.884	0.32979	27.884	27.649	27.979	-3.5527E-15					13	8	2	0.928424749183269	0.00396498391733292	0.0176633953031185	0.0048869	1	11121	74.537	33.554	4	16727000	115170	4470.8	0	3754.5	1987	3000.3	1064.5	0	1008.2	0	0	107230	4169.1	7809.8	3869.6	1872.1	3035.6	1126.3	0	992.4	0	0	1	1	0	1	1	1	1	0	1	0	0			22065	2897	6455	7092	26473	26473		734;1741;4530	10090
EDSNTIYCSVQKPK	14	Phospho (STY)	_EDSNTIY(Phospho (STY))CSVQKPK_		EDSNTIY(1)CSVQKPK		EDS(-53)NT(-47)IY(37)CS(-37)VQKPK	0	0	1	0	Q01965;E9PX73;E9PV93	Q01965	Q01965	Ly9	T-lymphocyte surface antigen Ly-9	MULTI-MSMS	Salomon_082520_rerun_TMT1_PV_SF08	4	610.06689453125	4	437.94448	1747.74882	-0.76458	-0.00033484	392450	171.87	392450	171.87	609.816690541351	27.843	0.34563	27.843	27.649	27.995	0					20	9	3	0.982872989008461	0.00644367867500286	0.0192457410686285	0.00069973	1	11143	92.295	50.68	4	16906000	427250	14550	2490.7	9080.8	6666.3	9157.5	3153.1	1647.7	4113	0	1664.7	397830	13557	31853	9651.4	6454.5	9155.5	3411.7	2004.9	4055.4	0	1681.7	1	1	1	1	1	1	1	1	1	0	1			22066	2897	6455	7092	26474	26474		734;1741;4530	10090
EDSNTIYCSVQKPK	14	Phospho (STY)	_EDSNTIY(Phospho (STY))CSVQKPK_		EDSNTIY(1)CSVQKPK		EDS(-66)NT(-50)IY(50)CS(-57)VQKPK	0	0	1	0	Q01965;E9PX73;E9PV93	Q01965	Q01965	Ly9	T-lymphocyte surface antigen Ly-9	MULTI-MSMS	Salomon_082520_TMT1_control_SF06	1	609.816345214844	4	437.94448	1747.74882	2.2722	0.00099508	392450	171.87	392450	171.87	609.8155015915	27.378	0.88545	27.378	27.259	28.144	-3.5527E-15					121	29	7	0.9439114979574	0.00161245904421996	0.00247702057851982	0.00026971	2	11246	105.66	67.631	4	128110000	134110	133280	129.87	117000	31379	113570	31214	9081.1	28748	3116.7	7156.6	124850	124310	7537.1	120460	29944	113560	31594	14328	28588	3025.2	7572.1	2	2	1	2	2	2	2	2	2	1	2			22067	2897	6455	7092	26475;26476	26475		734;1741;4530	10090
EDSNTIYCSVQKPK	14	Phospho (STY)	_EDSNTIY(Phospho (STY))CSVQKPK_		EDSNT(0.004)IY(0.996)CSVQKPK		EDS(-41)NT(-24)IY(24)CS(-44)VQKPK	0	0	1	0	Q01965;E9PX73;E9PV93	Q01965	Q01965	Ly9	T-lymphocyte surface antigen Ly-9	MULTI-MSMS	Salomon_082520_TMT1_control_SF06	1	812.7529296875	3	583.590215	1747.74882	2.2725	0.0013262	392680	229.16	392680	229.16	813.085842506187	27.366	1.3611	27.366	27.239	28.6	0					141	43	6	0.984741608695482	0.00245613236174074	0.00448002874020604	4.4027E-05	2	11252	122.66	70.086	4	130730000	71584	70704	0	64261	14928	59947	15497	708.46	14416	690.11	9778.7	66640	65950	2962.8	65948	14236	60005	15656	1220.7	14548	674.75	9576.7	2	2	0	2	2	2	2	1	2	1	2			22068	2897	6455	7092	26477;26478	26477		734;1741;4530	10090
EDSNTIYCSVQKPK	14	Phospho (STY)	_EDSNTIY(Phospho (STY))CSVQKPK_		EDS(0.008)NT(0.018)IY(0.902)CS(0.071)VQKPK		EDS(-20)NT(-17)IY(11)CS(-11)VQKPK	0	0	1	0	Q01965;E9PX73;E9PV93	Q01965	Q01965	Ly9	T-lymphocyte surface antigen Ly-9	MSMS	Salomon_082520_TMT1_control_SF06	1	812.753051757813	3	583.590215	1747.74882	NaN	NaN	NaN	NaN	NaN	NaN	NaN	28.076	1	28.076	27.576	28.576	0								NaN	NaN	NaN	0.048624	1	11660	58.595	25.294	4		2927	2598.5	0	2730.5	0	2287.9	600.92	0	638.24	533.72	0	2725.3	2425.2	0	2769.6	0	2306.6	579.27	0	625.02	499.27	0	1	1	0	1	0	1	1	0	1	1	0			22069	2897	6455	7092	26479	26479		734;1741;4530	10090
EDSNTIYCSVQKPK	14	Phospho (STY)	_EDSNTIY(Phospho (STY))CSVQKPK_		EDSNT(0.002)IY(0.998)CSVQKPK		EDS(-46)NT(-27)IY(27)CS(-44)VQKPK	0	0	1	0	Q01965;E9PX73;E9PV93	Q01965	Q01965	Ly9	T-lymphocyte surface antigen Ly-9	MULTI-MSMS	Salomon_082520_TMT1_control_SF07	1	610.067260742188	4	437.94448	1747.74882	-4.6198	-0.0020232	392460	171.87	392450	171.87	610.069081351303	27.398	0.48614	27.398	27.291	27.777	0					59	18	4	0.802340670379528	0.00209819595985988	0.00383052113208569	0.00075233	1	11311	90.861	53.879	4	16075000	97355	73048	0	63900	21304	58319	24299	26.672	23757	0	8130.5	90628	68127	4727.5	65751	20354	58446	24474	2968.2	23638	0	8326.9	1	1	0	1	1	1	1	1	1	0	1			22070	2897	6455	7092	26480	26480		734;1741;4530	10090
EDSNTIYCSVQKPK	14	Phospho (STY)	_EDSNTIY(Phospho (STY))CSVQKPK_		EDSNTIY(1)CSVQKPK		EDS(-66)NT(-53)IY(36)CS(-36)VQKPK	0	0	1	0	Q01965;E9PX73;E9PV93	Q01965	Q01965	Ly9	T-lymphocyte surface antigen Ly-9	MULTI-MSMS	Salomon_082520_TMT1_PV_SF06	3	610.067138671875	4	437.94448	1747.74882	1.9074	0.00083531	392450	171.87	392450	171.87	610.066247669369	27.304	1.3238	27.304	27.155	28.479	0					184	41	7	0.970595587951877	0.0338456680416611	0.144801407358265	0.0014421	4	12008	84.892	47.809	4	1034500000	4523200	223960	25310	107830	21592	107940	9910.9	0	2454.2	0	0	4211700	208540	331400	118210	21673	107530	10433	0	2375.2	0	0	4	4	2	4	4	4	4	0	1	0	0			22071	2897	6455	7092	26481;26482;26483;26484	26482		734;1741;4530	10090
EDSNTIYCSVQKPK	14	Phospho (STY)	_EDSNTIY(Phospho (STY))CSVQKPK_		EDS(0.025)NT(0.025)IY(0.91)CS(0.04)VQKPK		EDS(-16)NT(-16)IY(14)CS(-14)VQKPK	0	0	1	0	Q01965;E9PX73;E9PV93	Q01965	Q01965	Ly9	T-lymphocyte surface antigen Ly-9	MULTI-MSMS	Salomon_082520_TMT1_PV_SF06	3	812.753112792969	3	583.590215	1747.74882	1.9077	0.0011133	392680	229.16	392680	229.16	813.086025020443	27.323	1.3783	27.323	27.143	28.521	0					196	44	8	0.881258232457124	0.00405614475688453	0.0282965701055645	0.0037687	2	12339	76.728	40.156	4	1163600000	431670	11669	0	11496	2099.8	11244	1629.8	0	0	0	0	401910	10888	27764	11736	1871	11217	1581.1	0	0	0	0	2	2	0	2	2	2	1	0	0	0	0			22072	2897	6455	7092	26485;26486	26486		734;1741;4530	10090
EDSNTIYCSVQKPK	14	Phospho (STY)	_EDSNTIY(Phospho (STY))CSVQKPK_		EDSNT(0.002)IY(0.997)CS(0.001)VQKPK		EDS(-36)NT(-28)IY(28)CS(-30)VQKPK	0	0	1	0	Q01965;E9PX73;E9PV93	Q01965	Q01965	Ly9	T-lymphocyte surface antigen Ly-9	MSMS	Salomon_082520_TMT1_PV_SF06	3	812.753112792969	3	583.590215	1747.74882	NaN	NaN	NaN	NaN	NaN	NaN	NaN	27.166	1	27.166	26.666	27.666	0								NaN	NaN	NaN	0.0060751	1	11811	83.243	35.942	4		186110	0	0	3568.4	0	5530.7	0	0	0	0	0	173260	0	10322	3417.6	0	5389	0	0	0	0	0	1	0	0	1	0	1	0	0	0	0	0			22073	2897	6455	7092	26487	26487		734;1741;4530	10090
EDSNTIYCSVQKPK	14	Phospho (STY)	_EDSNTIY(Phospho (STY))CSVQKPK_		EDSNT(0.001)IY(0.998)CSVQKPK		EDS(-34)NT(-29)IY(29)CS(-47)VQKPK	0	0	1	0	Q01965;E9PX73;E9PV93	Q01965	Q01965	Ly9	T-lymphocyte surface antigen Ly-9	MSMS	Salomon_082520_TMT1_PV_SF06	3	812.753295898438	3	583.590215	1747.74882	NaN	NaN	NaN	NaN	NaN	NaN	NaN	28.721	1	28.721	28.221	29.221	0								NaN	NaN	NaN	9.7488E-07	1	12690	122.1	57.456	4		20613	1136.4	0	554.87	0	554.24	0	0	0	0	0	19187	1058.2	701.82	607.12	0	552.21	0	0	0	0	0	1	1	0	1	0	1	0	0	0	0	0			22074	2897	6455	7092	26488	26488		734;1741;4530	10090
EDSNTIYCSVQKPK	14	Phospho (STY)	_EDSNTIY(Phospho (STY))CSVQKPK_		EDS(0.001)NT(0.004)IY(0.996)CSVQKPK		EDS(-33)NT(-24)IY(24)CS(-43)VQKPK	0	0	1	0	Q01965;E9PX73;E9PV93	Q01965	Q01965	Ly9	T-lymphocyte surface antigen Ly-9	MULTI-MSMS	Salomon_082520_TMT1_PV_SF07	3	812.752990722656	3	583.590215	1747.74882	-0.30447	-0.00017769	392680	229.16	392680	229.16	813.08731315595	27.295	0.98403	27.295	27.149	28.133	-3.5527E-15					155	31	7	0.984548424740652	0.004259429735357	0.00874646142149968	0.00012442	2	11809	113.54	70.857	4	700240000	962740	0	7685.7	14077	3412.1	12383	0	0	0	0	0	896410	0	67342	13285	3651.5	12442	0	0	0	0	0	2	0	1	1	1	2	0	0	0	0	0			22075	2897	6455	7092	26489;26490	26490		734;1741;4530	10090
EDSNTIYCSVQKPK	14	Phospho (STY)	_EDSNTIY(Phospho (STY))CSVQKPK_		EDSNTIY(1)CSVQKPK		EDS(-51)NT(-44)IY(44)CS(-44)VQKPK	0	0	1	0	Q01965;E9PX73;E9PV93	Q01965	Q01965	Ly9	T-lymphocyte surface antigen Ly-9	MULTI-MSMS	Salomon_082520_TMT1_PV_SF07	3	610.067199707031	4	437.94448	1747.74882	-0.30441	-0.00013332	392450	171.87	392450	171.87	610.067285835105	27.294	0.9386	27.294	27.149	28.088	0					143	30	6	0.959077110489095	0.0168983644737338	0.126819942672382	0.00045353	3	12058	99.011	62.014	4	609740000	3115600	8510.5	37703	39505	31207	41780	4291.9	0	1061.4	0	0	2901200	7931.7	248590	38146	31422	41484	4496.7	0	1028.1	0	0	3	1	1	3	3	3	2	0	1	0	0			22076	2897	6455	7092	26491;26492;26493	26492		734;1741;4530	10090
EDSNTIYCSVQKPK	14	Phospho (STY)	_EDSNTIY(Phospho (STY))CSVQKPK_		EDSNT(0.033)IY(0.967)CSVQKPK		EDS(-39)NT(-15)IY(15)CS(-56)VQKPK	0	0	1	0	Q01965;E9PX73;E9PV93	Q01965	Q01965	Ly9	T-lymphocyte surface antigen Ly-9	MULTI-MSMS	Salomon_082520_TMT1_PV_SF08	3	812.753051757813	3	583.590215	1747.74882	1.5253	0.00089015	392680	229.16	392680	229.16	812.752208314966	27.307	0.25246	27.307	27.176	27.428	-3.5527E-15					28	9	4	0.903101593053768	0.00237927417370584	0.00520227228355708	6.0878E-13	1	11757	156.08	97.764	4	20256000	154050	0	0	3872.9	1703.4	2814.9	734.24	0	0	0	0	143430	0	9709.5	3661.6	1548.6	2869.7	772.72	0	0	0	0	1	0	0	1	1	1	1	0	0	0	0			22077	2897	6455	7092	26494	26494		734;1741;4530	10090
EDSNTIYCSVQKPK	14	Phospho (STY)	_EDSNTIY(Phospho (STY))CSVQKPK_		EDSNT(0.002)IY(0.998)CSVQKPK		EDS(-40)NT(-28)IY(28)CS(-34)VQKPK	0	0	1	0	Q01965;E9PX73;E9PV93	Q01965	Q01965	Ly9	T-lymphocyte surface antigen Ly-9	MULTI-MSMS	Salomon_082520_TMT1_PV_SF08	3	610.067199707031	4	437.94448	1747.74882	1.5251	0.00066791	392450	171.87	392450	171.87	609.815720369043	27.297	0.21805	27.297	27.192	27.41	3.5527E-15					22	7	4	0.914635205043194	0.00477372182245312	0.0107245043935419	0.0022441	1	11783	79.089	43.213	4	22424000	552090	0	3027.3	14716	3415	11824	2630.2	0	0	0	0	514070	0	40909	13930	3438.1	11959	2627.5	0	0	0	0	1	0	1	1	1	1	1	0	0	0	0			22078	2897	6455	7092	26495	26495		734;1741;4530	10090
EDSNTIYCSVQKPK	14	Phospho (STY)	_EDSNTIY(Phospho (STY))CSVQKPK_		EDSNTIY(1)CSVQKPK		EDS(-78)NT(-56)IY(56)CS(-56)VQKPK	0	0	1	0	Q01965;E9PX73;E9PV93	Q01965	Q01965	Ly9	T-lymphocyte surface antigen Ly-9	MULTI-MSMS	Salomon_082520_TMT1_PV_SF09	3	812.752136230469	3	583.590215	1747.74882	0.64205	0.00037469	392680	229.16	392680	229.16	812.752442515273	27.287	0.25303	27.287	27.211	27.464	0					17	8	3	0.902719194522186	0.00111554277467186	0.0029802567937457	5.5365E-21	1	11875	184.11	127.34	4	6871700	44729	2106.5	0	1366.2	0	2105.9	0	0	0	0	0	41637	1962.8	1815.3	1457.1	0	2052.4	0	0	0	0	0	1	1	0	1	0	1	0	0	0	0	0			22079	2897	6455	7092	26496	26496		734;1741;4530	10090
EDSNTIYCSVQKPK	14	2 Phospho (STY)	_EDSNTIY(Phospho (STY))CS(Phospho (STY))VQKPK_		EDSNTIY(1)CS(1)VQKPK		EDS(-45)NT(-35)IY(35)CS(41)VQKPK	0	0	2	0	Q01965;E9PX73;E9PV93	Q01965	Q01965	Ly9	T-lymphocyte surface antigen Ly-9	MULTI-MSMS	Salomon_082520_rerun_TMT1_PV_SF01	4	629.808349609375	4	457.936063	1827.71515	-0.37918	-0.00017364	375320	171.87	375320	171.87	630.058970364203	28.038	0.31407	28.038	27.834	28.148	-3.5527E-15					22	6	4	0.893557522414997	0.00370303748513991	0.0251569104256634	0.0055922	1	10886	71.781	35.35	6	6357400	193470	5439.8	0	4427.5	1648.8	3372.5	1402.5	481.36	1527	634.07	0	180130	5072.1	11913	4572.5	1481.1	3435.8	1439.3	639.9	1493.9	612.97	0	1	1	0	1	1	1	1	1	1	1	0			22080	2897	6455	7093	26497	26497		734;1741;4530	10090
EDSNTIYCSVQKPK	14	2 Phospho (STY)	_EDSNTIY(Phospho (STY))CS(Phospho (STY))VQKPK_		EDSNTIY(1)CS(1)VQKPK		EDS(-48)NT(-37)IY(37)CS(37)VQKPK	0	0	2	0	Q01965;E9PX73;E9PV93	Q01965	Q01965	Ly9	T-lymphocyte surface antigen Ly-9	MULTI-MSMS	Salomon_082520_TMT1_PV_SF01	3	629.808044433594	4	457.936063	1827.71515	0.52905	0.00024227	375320	171.87	375320	171.87	629.807764826217	27.868	0.53233	27.868	27.627	28.16	0					35	11	5	0.923053988848147	0.00623747649550097	0.0329183177581198	0.0041381	1	11641	74.987	35.426	6	12968000	243290	0	0	5151	0	3842.2	0	0	0	0	942.35	226520	0	16561	4871.5	0	3908.5	0	0	0	0	879.88	1	0	0	1	0	1	0	0	0	0	1			22081	2897	6455	7093	26498	26498		734;1741;4530	10090
EDSNTIYCSVQKPK	14	2 Phospho (STY)	_EDSNT(Phospho (STY))IY(Phospho (STY))CSVQKPK_		EDS(0.045)NT(0.956)IY(1)CSVQKPK		EDS(-13)NT(13)IY(36)CS(-36)VQKPK	0	0	2	0	Q01965;E9PX73;E9PV93	Q01965	Q01965	Ly9	T-lymphocyte surface antigen Ly-9	MULTI-MSMS	Salomon_082520_TMT1_PV_SF02	3	629.808044433594	4	457.936063	1827.71515	-0.48095	-0.00022024	375320	171.87	375320	171.87	630.059173856815	29.8	0.17167	29.8	29.679	29.851	-3.5527E-15					11	5	3	1	0.000391953860623857	0.00114385819906812	0.0040404	1	13010	75.143	33.459	6	18069000	199790	0	0	0	1466.3	0	0	0	0	0	0	186020	0	13299	0	1337.5	0	0	0	0	0	0	1	0	0	0	1	0	0	0	0	0	0			22082	2897	6455	7093	26499	26499		734;1741;4530	10090
EDSQILK	7	Unmodified	_EDSQILK_					0	0	0	0	Q6P5D8	Q6P5D8	Q6P5D8	Smchd1	Structural maintenance of chromosomes flexible hinge domain-containing protein 1	MULTI-MSMS	Salomon_082520_TMT1_control_SF05	1	645.886901855469	2	416.724175	831.433798	4.0334	0.0016808	549910	229.16	549910	229.16	645.884978669738	24.544	0.43925	24.544	24.407	24.847	0					16	11	2	0.992733650132209	0.00221468889786188	0.011727980079487	0.029512	1	10217	96.253	9.2994	1	8180200	19099	18539	0	17712	5149.3	17890	3740.4	0	4763.3	0	669.47	17780	17296	976.55	18130	4875.2	17812	3899.3	0	4655.8	0	772.55	1	1	0	1	1	1	1	0	1	0	1			22083	3477	6456	7094	26500	26500			10090
EDSQRPGAHLTVK	13	Unmodified	_EDSQRPGAHLTVK_					0	0	0	0	P49312;Q5EBP8	P49312	P49312	Hnrnpa1	Heterogeneous nuclear ribonucleoprotein A1;Heterogeneous nuclear ribonucleoprotein A1, N-terminally processed	MULTI-MSMS	Salomon_082520_rerun_TMT1_PV_SF09	4	474.772918701172	4	360.191574	1436.73719	0.36507	0.00013149	318120	114.58	318120	114.58	474.774644104318	16.922	0.80471	16.922	16.63	17.434	0					32	17	2	0.685999285742632	0.00118783525158566	0.00670123451270791	0.034993	1	5626	55.314	26.508	1	3794700	14687	11923	322.7	11176	2352.5	11390	2092.5	858.01	2999.7	1687.2	596.5	13678	11123	1345.7	11457	2268.7	11354	2164.2	1428.7	2926.7	1613.7	649.82	1	1	1	1	1	1	1	1	1	1	1			22084	2521	6457	7095	26501	26501			10090
EDSSSTEFVEK	11	Unmodified	_EDSSSTEFVEK_					0	0	0	0	Q9CWK8	Q9CWK8	Q9CWK8	Snx2	Sorting nexin-2	MULTI-MSMS	Salomon_082520_rerun_TMT1_control_SF04	2	858.43994140625	2	629.277697	1256.54084	-1.0847	-0.00068255	364170	229.16	364170	229.16	858.942794560534	26.706	0.21145	26.706	26.589	26.801	0					10	4	3	0.901590375060847	0.000174602066998192	0.00105246886493345	0.00021134	1	10425	137.46	66.971	1	2554600	1300.1	989.67	0	767.18	0	766.11	0	0	0	0	0	1210.6	922.63	0	798.35	0	763.31	0	0	0	0	0	1	1	0	1	0	1	0	0	0	0	0			22085	4762	6458	7096	26502	26502			10090
EDSSSTEFVEK	11	Unmodified	_EDSSSTEFVEK_					0	0	0	0	Q9CWK8	Q9CWK8	Q9CWK8	Snx2	Sorting nexin-2	MULTI-MSMS	Salomon_082520_rerun_TMT1_PV_SF04	4	858.440124511719	2	629.277697	1256.54084	-3.1315	-0.0019706	364170	229.16	364170	229.16	858.442156126344	26.772	0.22912	26.772	26.66	26.889	0					10	4	3	0.963580160029285	0.000687770291690422	0.00697052589021774	0.0043188	1	10995	101.97	44.425	1	5481000	0	0	606.9	0	0	0	0	0	0	0	0	0	0	606.9	0	0	0	0	0	0	0	0	0	0	1	0	0	0	0	0	0	0	0			22086	4762	6458	7096	26503	26503			10090
EDSSSTEFVEK	11	Unmodified	_EDSSSTEFVEK_					0	0	0	0	Q9CWK8	Q9CWK8	Q9CWK8	Snx2	Sorting nexin-2	MULTI-MSMS	Salomon_082520_TMT1_control_SF04	1	858.440856933594	2	629.277697	1256.54084	-1.228	-0.00077272	364170	229.16	364170	229.16	858.441573384554	26.425	0.21406	26.425	26.306	26.52	-3.5527E-15					8	4	3	1	0.000549630180590399	0.00243057159334514	0.00046863	1	11059	129.7	63.268	1	5878900	0	0	0	0	0	1010.2	0	0	0	0	0	0	0	0	0	0	1010.2	0	0	0	0	0	0	0	0	0	0	1	0	0	0	0	0			22087	4762	6458	7096	26504	26504			10090
EDSSVYIFEYDR	12	Unmodified	_EDSSVYIFEYDR_					0	0	0	0	A0A0D2X7Z2;Q9CY45	A0A0D2X7Z2	A0A0D2X7Z2	N6amt2	Protein-lysine N-methyltransferase N6amt2	MULTI-MSMS	Salomon_082520_rerun_TMT1_control_SF01	2	876.422180175781	2	761.838453	1521.66235	-0.44701	-0.00034055	150400	114.58	150400	114.58	876.419989070129	42.784	0.45378	42.784	42.629	43.082	0					31	14	3	0.953662722577266	0.00125152905226034	0.0154341565728828	0.0049019	1	17398	94.309	53.026	1	3115800	1091	1116.2	0	1355	0	1055.3	0	0	0	0	0	1015.8	1042.4	0	1361	0	1069.8	0	0	0	0	0	1	1	0	1	0	1	0	0	0	0	0			22088	112	6459	7097	26505	26505			10090
EDTCVQAR	8	Unmodified	_EDTCVQAR_					0	0	0	0	Q9D083;A0A1L1SV84	Q9D083	Q9D083	Spc24	Kinetochore protein Spc24	MULTI-MSMS	Salomon_082520_rerun_TMT1_control_SF09	2	604.300598144531	2	489.719098	977.423644	1.2003	0.00058779	233970	114.58	233970	114.58	604.299812512559	11.468	0.18361	11.468	11.394	11.577	0					20	9	3	0.920192524047849	0.0065552816530092	0.0501113055259433	0.017641	1	2682	93.374	44.618	1	2412500	7418.1	6564.7	0	4315.8	2055.8	4943.7	2191.1	671.87	956.05	0	713.26	6907	6117.2	0	4571.1	1974.6	4901.6	2177.2	878.58	1018	0	695.57	1	1	0	1	1	1	1	1	1	0	1			22089	4831	6460	7098	26506	26506			10090
EDTDQEEK	8	Unmodified	_EDTDQEEK_					0	0	0	0	Q99JF8;A2BI12	Q99JF8	Q99JF8	Psip1	PC4 and SFRS1-interacting protein	MULTI-MSMS	Salomon_082520_rerun_TMT1_control_SF09	2	726.366821289063	2	497.204001	992.393449	1.421	0.00070653	460900	229.16	460900	229.16	726.366103966967	13.145	0.20509	13.145	13.034	13.239	0					15	6	3	0.914972829978231	0.00437306833897649	0.108668494125231	0.0017908	1	3516	129.1	54.937	1	2570400	6866.6	5398.9	0	5533.8	954.87	5637.3	1183.9	0	1374.8	0	591.08	6393.5	5038.2	0	5637.4	921.33	5609.8	1194.8	0	1362.5	0	594.46	1	1	0	1	1	1	1	0	1	0	1			22090	4534	6461	7099	26507	26507			10090
EDTDQEEK	8	Unmodified	_EDTDQEEK_					0	0	0	0	Q99JF8;A2BI12	Q99JF8	Q99JF8	Psip1	PC4 and SFRS1-interacting protein	MULTI-MSMS	Salomon_082520_rerun_TMT1_PV_SF08	4	726.366943359375	2	497.204001	992.393449	-0.8023	-0.00039891	460900	229.16	460900	229.16	726.367321369974	13.187	0.18427	13.187	13.1	13.284	0					16	7	3	0.946273853412178	0.00221441601616444	0.0124875759568381	0.032118	1	3504	85.731	23.531	1	4021100	3896.1	3379.8	0	4073.4	1684.3	2561.2	428.26	0	806.16	0	0	3627.7	3156.3	0	4084	1583.4	2644.9	511.78	0	774.99	0	0	1	1	0	1	1	1	1	0	1	0	0			22091	4534	6461	7099	26508	26508			10090
EDTDQEEK	8	Unmodified	_EDTDQEEK_					0	0	0	0	Q99JF8;A2BI12	Q99JF8	Q99JF8	Psip1	PC4 and SFRS1-interacting protein	MULTI-MSMS	Salomon_082520_TMT1_control_SF09	1	726.366577148438	2	497.204001	992.393449	-1.5472	-0.00076928	460900	229.16	460900	229.16	726.367596368639	12.853	0.24737	12.853	12.742	12.99	0					19	9	3	0.969870075528788	0.00237675282179963	0.0280110814294041	0.012457	1	3729	98.033	38.683	1	2378600	3724	4443.1	0	3590.9	0	4760	0	0	1433.9	0	0	3467.4	4142.7	0	3741	0	4670.1	0	0	1345.2	0	0	1	1	0	1	0	1	0	0	1	0	0			22092	4534	6461	7099	26509	26509			10090
EDTDQEEK	8	Unmodified	_EDTDQEEK_					0	0	0	0	Q99JF8;A2BI12	Q99JF8	Q99JF8	Psip1	PC4 and SFRS1-interacting protein	MULTI-MSMS	Salomon_082520_TMT1_PV_SF08	3	726.367065429688	2	497.204001	992.393449	1.6002	0.0007956	460900	229.16	460900	229.16	726.366168122719	12.823	0.33638	12.823	12.743	13.08	1.7764E-15					15	8	3	0.980279358271602	0.00207996276310408	0.00953340698973353	0.0069715	1	3722	105.78	31.622	1	4372400	7119.9	6578.9	0	5224.5	1209	6555.3	1682.4	0	1521.5	0	0	6629.3	6133.8	0	5445.4	1171.2	6448.7	1676.8	0	1500.9	0	0	1	1	0	1	1	1	1	0	1	0	0			22093	4534	6461	7099	26510	26510			10090
EDTEEHHLR	9	Unmodified	_EDTEEHHLR_					0	0	0	0	P49312;Q5EBP8;O88569;A0A0N4SUM2	P49312;O88569	O88569	Hnrnpa1;Hnrnpa2b1	Heterogeneous nuclear ribonucleoprotein A1;Heterogeneous nuclear ribonucleoprotein A1, N-terminally processed;Heterogeneous nuclear ribonucleoproteins A2/B1	MULTI-MSMS	Salomon_082520_rerun_TMT1_control_SF10	2	465.567108154297	3	389.179265	1164.51596	-0.28647	-0.00011149	196280	76.388	196280	76.388	465.56693467012	9.7105	0.49695	9.7105	9.6363	10.133	0					65	20	4	0.862780113913421	0.0115994529813362	0.121526078286228	8.7652E-06	2	1878	152.11	122.94	1	86105000	165940	165780	0	145900	45023	145390	43936	14530	41589	9259.3	14647	154500	154620	10885	150230	43090	145200	44551	21219	41457	9235.7	14927	2	2	0	2	2	2	2	2	2	1	1			22094	2127;2521	6462	7100	26511;26512	26512			10090
EDTEEHHLR	9	Unmodified	_EDTEEHHLR_					0	0	0	0	P49312;Q5EBP8;O88569;A0A0N4SUM2	P49312;O88569	O88569	Hnrnpa1;Hnrnpa2b1	Heterogeneous nuclear ribonucleoprotein A1;Heterogeneous nuclear ribonucleoprotein A1, N-terminally processed;Heterogeneous nuclear ribonucleoproteins A2/B1	MULTI-MSMS	Salomon_082520_rerun_TMT1_control_SF10	2	697.8466796875	2	583.265259	1164.51596	-0.28649	-0.0001671	196450	114.58	196450	114.58	697.846558720925	9.7105	0.27093	9.7105	9.6577	9.9287	0					18	9	3	0.678232456457204	0.00374704451720763	0.0544367366388274	0.00032999	1	1740	131.22	85.207	1	3037100	3696.1	3955.4	0	2334.5	651.52	2354.1	1072.3	0	771.32	0	0	3441.4	3684.8	0	2496.4	635.28	2344.1	1056.4	0	770.49	0	0	1	1	0	1	1	1	1	0	1	0	0			22095	2127;2521	6462	7100	26513	26513			10090
EDTEEHHLR	9	Unmodified	_EDTEEHHLR_					0	0	0	0	P49312;Q5EBP8;O88569;A0A0N4SUM2	P49312;O88569	O88569	Hnrnpa1;Hnrnpa2b1	Heterogeneous nuclear ribonucleoprotein A1;Heterogeneous nuclear ribonucleoprotein A1, N-terminally processed;Heterogeneous nuclear ribonucleoproteins A2/B1	MULTI-MSMS	Salomon_082520_rerun_TMT1_control_SF12	2	465.566772460938	3	389.179265	1164.51596	-0.92884	-0.00036149	196280	76.388	196280	76.387	465.567155673139	9.6593	0.31018	9.6593	9.5799	9.8901	0					18	12	2	0.580835660411464	0.00514337103821019	0.107061037440437	0.016667	1	1817	66.962	31.468	1	862570	11329	10179	898.73	10858	3483.2	7592.2	2195.2	1460.7	2215.4	662.67	0	10555	9500.3	1667	10980	3361.9	7798.1	2294.7	1770.7	2174.3	680.08	0	1	1	1	1	1	1	1	1	1	1	0			22096	2127;2521	6462	7100	26514	26514			10090
EDTEEHHLR	9	Unmodified	_EDTEEHHLR_					0	0	0	0	P49312;Q5EBP8;O88569;A0A0N4SUM2	P49312;O88569	O88569	Hnrnpa1;Hnrnpa2b1	Heterogeneous nuclear ribonucleoprotein A1;Heterogeneous nuclear ribonucleoprotein A1, N-terminally processed;Heterogeneous nuclear ribonucleoproteins A2/B1	MULTI-MSMS	Salomon_082520_TMT1_control_SF10	1	465.566833496094	3	389.179265	1164.51596	1.8335	0.00071358	196280	76.387	196280	76.388	465.566136876378	9.0012	0.71935	9.0012	8.9276	9.647	0					95	36	5	0.989641916477551	0.247443322757509	1	1.6609E-06	1	1762	164.68	122.33	1	131630000	193430	189560	0	152970	42499	157800	48714	10410	43989	7999.3	10868	180060	176740	8641.9	158710	40563	157140	48942	17951	43783	7911.9	11509	1	1	0	1	1	1	1	1	1	1	1			22097	2127;2521	6462	7100	26515	26515			10090
EDTEEHHLR	9	Unmodified	_EDTEEHHLR_					0	0	0	0	P49312;Q5EBP8;O88569;A0A0N4SUM2	P49312;O88569	O88569	Hnrnpa1;Hnrnpa2b1	Heterogeneous nuclear ribonucleoprotein A1;Heterogeneous nuclear ribonucleoprotein A1, N-terminally processed;Heterogeneous nuclear ribonucleoproteins A2/B1	MULTI-MSMS	Salomon_082520_TMT1_control_SF10	1	697.846618652344	2	583.265259	1164.51596	1.8338	0.0010696	196450	114.58	196450	114.58	697.845482591225	9.0017	0.194	9.0017	8.9394	9.1334	0					22	8	4	0.996260117669124	0.0113957406644137	0.0786539426361935	9.1252E-10	1	1764	185.55	132.76	1	9370500	8287.6	9247.9	0	8050.1	1429.8	6649.1	2420.5	848.4	1527.2	0	832.41	7716.5	8624.8	0	8276	1395.8	6729.7	2375.8	1129.9	1568.1	0	824.5	1	1	0	1	1	1	1	1	1	0	1			22098	2127;2521	6462	7100	26516	26516			10090
EDTEEHHLR	9	Unmodified	_EDTEEHHLR_					0	0	0	0	P49312;Q5EBP8;O88569;A0A0N4SUM2	P49312;O88569	O88569	Hnrnpa1;Hnrnpa2b1	Heterogeneous nuclear ribonucleoprotein A1;Heterogeneous nuclear ribonucleoprotein A1, N-terminally processed;Heterogeneous nuclear ribonucleoproteins A2/B1	MULTI-MSMS	Salomon_082520_TMT1_PV_SF10	3	465.566833496094	3	389.179265	1164.51596	-0.082885	-3.2257E-05	196280	76.388	196280	76.388	465.566900031123	9.1158	0.72525	9.1158	9.0053	9.7306	0					84	25	5	0.972685103167972	0.226003555651464	1	0.00013317	1	2009	118.71	88.457	1	142590000	242070	157230	0	151670	37375	145040	36745	0	33392	0	15068	225340	146690	11731	155020	35465	144900	37201	0	33467	0	15102	1	1	0	1	1	1	1	0	1	0	1			22099	2127;2521	6462	7100	26517	26517			10090
EDTEEHHLR	9	Unmodified	_EDTEEHHLR_					0	0	0	0	P49312;Q5EBP8;O88569;A0A0N4SUM2	P49312;O88569	O88569	Hnrnpa1;Hnrnpa2b1	Heterogeneous nuclear ribonucleoprotein A1;Heterogeneous nuclear ribonucleoprotein A1, N-terminally processed;Heterogeneous nuclear ribonucleoproteins A2/B1	MULTI-MSMS	Salomon_082520_TMT1_PV_SF10	3	697.84619140625	2	583.265259	1164.51596	-0.082892	-4.8348E-05	196450	114.58	196450	114.58	697.846505404708	9.1174	0.21974	9.1174	9.0435	9.2632	0					27	11	3	0.99343003980253	0.014401695275377	0.0628504969379728	4.5577E-05	1	2019	153.08	103.06	1	10105000	18491	9496.1	0	11214	2468.2	10590	2589.3	0	2135.2	0	0	17217	8867.3	0	11310	2369.7	10589	2606	0	2116.3	0	0	1	1	0	1	1	1	1	0	1	0	0			22100	2127;2521	6462	7100	26518	26518			10090
EDTEEYNLR	9	Unmodified	_EDTEEYNLR_					0	0	0	0	Q8BG05;A2AL12	Q8BG05	Q8BG05	Hnrnpa3	Heterogeneous nuclear ribonucleoprotein A3	MULTI-MSMS	Salomon_082520_rerun_TMT1_control_SF10	2	699.340759277344	2	584.759475	1167.5044	-0.28639	-0.00016747	195950	114.58	195950	114.58	699.340937679816	21.692	0.58255	21.692	21.501	22.083	0					38	12	4	0.995674531464534	0.00687674753880514	0.103930449962186	1.8696E-05	1	7795	161.79	99.682	1	35764000	21983	17182	0	14179	4501.7	14732	5705.8	1480.9	6009	1427.3	1033.1	20463	16021	881.76	14685	4301.5	14676	5734.1	2172.8	5923.3	1396.2	1150.7	1	1	0	1	1	1	1	1	1	1	1			22101	884	6463	7101	26519	26519			10090
EDTEEYNLR	9	Unmodified	_EDTEEYNLR_					0	0	0	0	Q8BG05;A2AL12	Q8BG05	Q8BG05	Hnrnpa3	Heterogeneous nuclear ribonucleoprotein A3	MULTI-MSMS	Salomon_082520_rerun_TMT1_control_SF11	2	699.340881347656	2	584.759475	1167.5044	-0.055465	-3.2434E-05	195950	114.58	195950	114.58	699.340692680416	21.639	0.70543	21.639	21.489	22.195	0					91	30	5	0.98426842617578	0.00288316484562385	0.0111187890791182	5.7036E-05	2	7698	148.52	98.396	1	139260000	8623.9	8111.6	0	7842.7	2238.4	7457.3	2557.1	868.43	2111.1	854.59	0	8029.7	7564.8	0	8070.5	2154.3	7419.6	2563.3	1215.1	2092.3	835.21	0	1	1	0	2	1	1	1	1	1	1	0			22102	884	6463	7101	26520;26521	26520			10090
EDTEEYNLR	9	Unmodified	_EDTEEYNLR_					0	0	0	0	Q8BG05;A2AL12	Q8BG05	Q8BG05	Hnrnpa3	Heterogeneous nuclear ribonucleoprotein A3	MULTI-MSMS	Salomon_082520_rerun_TMT1_control_SF11	2	466.563018798828	3	390.175409	1167.5044	-0.05544	-2.1631E-05	195780	76.388	195780	76.388	466.563167029741	21.646	0.15895	21.646	21.576	21.735	0					12	6	2	0.974341175335385	0.00140020978405994	0.0154528419952821	1.799E-06	1	7749	164.46	84.226	1	3034200	10467	11659	340.49	12313	4058.6	11175	3933.9	1280.4	1891.8	1564.4	1138.3	9748.5	10881	1095.4	12498	3909.1	11232	3933.6	1809.7	1987.2	1516.2	1121.4	1	1	1	1	1	1	1	1	1	1	1			22103	884	6463	7101	26522	26522			10090
EDTEEYNLR	9	Unmodified	_EDTEEYNLR_					0	0	0	0	Q8BG05;A2AL12	Q8BG05	Q8BG05	Hnrnpa3	Heterogeneous nuclear ribonucleoprotein A3	MULTI-MSMS	Salomon_082520_rerun_TMT1_PV_SF11	4	699.3408203125	2	584.759475	1167.5044	-0.79295	-0.00046368	195950	114.58	195950	114.58	699.341246908287	21.727	0.57115	21.727	21.56	22.131	3.5527E-15					67	19	5	0.995164448092144	0.00213880174022855	0.0125300463264126	1.1585E-20	2	7968	199.7	146.62	1	237980000	50143	35257	0	32600	9312.5	29793	9006.1	2474.7	5689	2505.8	2050.8	46678	32889	2266.8	33403	8835.9	29910	9048.6	3895.7	5803.6	2446	2091	2	2	0	2	2	2	2	2	2	2	2			22104	884	6463	7101	26523;26524	26523			10090
EDTEEYNLR	9	Unmodified	_EDTEEYNLR_					0	0	0	0	Q8BG05;A2AL12	Q8BG05	Q8BG05	Hnrnpa3	Heterogeneous nuclear ribonucleoprotein A3	MULTI-MSMS	Salomon_082520_rerun_TMT1_PV_SF11	4	466.897277832031	3	390.175409	1167.5044	-0.79268	-0.00030928	195780	76.388	195780	76.388	466.563518295421	21.714	0.24379	21.714	21.601	21.845	0					11	6	2	0.845088702733192	0.00232590335009874	0.0170791039658604	1.1208E-05	1	8035	146.79	83.22	1	5978400	40181	29319	696.4	22431	7074.7	23637	7225.7	3939	5188.7	2992.8	2090.6	37418	27332	3516.6	23388	6829.5	23563	7258.4	4970.6	5257.9	2961.9	2112.6	1	1	1	1	1	1	1	1	1	1	1			22105	884	6463	7101	26525	26525			10090
EDTEEYNLR	9	Unmodified	_EDTEEYNLR_					0	0	0	0	Q8BG05;A2AL12	Q8BG05	Q8BG05	Hnrnpa3	Heterogeneous nuclear ribonucleoprotein A3	MULTI-MSMS	Salomon_082520_TMT1_control_SF10	1	699.340759277344	2	584.759475	1167.5044	1.8331	0.0010719	195940	114.58	195950	114.58	699.339725880983	21.244	0.98728	21.244	21.047	22.034	0					58	21	5	0.990387676239093	0.0125143415277503	0.185093423679291	3.1649E-40	1	8214	229.33	157.1	1	49204000	41544	32633	0	21563	9179	26075	7512	1131	8006.1	3215.5	3519.4	38671	30409	1641	22847	8671.6	25725	7722.2	2471.2	7964	3054.6	3533.9	1	1	0	1	1	1	1	1	1	1	1			22106	884	6463	7101	26526	26526			10090
EDTEEYNLR	9	Unmodified	_EDTEEYNLR_					0	0	0	0	Q8BG05;A2AL12	Q8BG05	Q8BG05	Hnrnpa3	Heterogeneous nuclear ribonucleoprotein A3	MULTI-MSMS	Salomon_082520_TMT1_control_SF11	1	699.341064453125	2	584.759475	1167.5044	-0.073365	-4.2901E-05	195950	114.58	195950	114.58	699.340951636213	21.26	1.1939	21.26	21.095	22.289	3.5527E-15					86	34	5	0.992373715651034	0.00430347745718329	0.0177437507202329	0.00044098	2	8237	126.24	79.045	1	184380000	39822	39118	0	40442	8827.5	38276	6962	2761.1	10540	4300.6	3260.5	37071	36506	959.84	41132	8354.1	38329	7270.2	4645.7	10308	4136.7	3370.7	2	2	0	2	2	2	2	2	2	2	2			22107	884	6463	7101	26527;26528	26528			10090
EDTEEYNLR	9	Unmodified	_EDTEEYNLR_					0	0	0	0	Q8BG05;A2AL12	Q8BG05	Q8BG05	Hnrnpa3	Heterogeneous nuclear ribonucleoprotein A3	MULTI-MSMS	Salomon_082520_TMT1_control_SF11	1	466.563262939453	3	390.175409	1167.5044	-0.073335	-2.8614E-05	195780	76.388	195780	76.388	466.563251002827	21.26	0.18127	21.26	21.179	21.36	0					8	4	2	0.989329610879811	0.00116769764781103	0.00657787186701465	0.033078	1	8171	58.23	33.336	1	6626900	7099.3	7015.1	0	7895.1	2462	6792.2	2262.7	1486.9	1853.9	934.79	653.25	6610.1	6549.1	0	7975.6	2355.7	6868.2	2292.9	1763	1861.3	935.71	667.34	1	1	0	1	1	1	1	1	1	1	1			22108	884	6463	7101	26529	26529			10090
EDTEEYNLR	9	Unmodified	_EDTEEYNLR_					0	0	0	0	Q8BG05;A2AL12	Q8BG05	Q8BG05	Hnrnpa3	Heterogeneous nuclear ribonucleoprotein A3	MULTI-MSMS	Salomon_082520_TMT1_PV_SF10	3	699.340759277344	2	584.759475	1167.5044	-0.082865	-4.8456E-05	195950	114.58	195950	114.58	699.340839458947	21.193	0.56503	21.193	20.996	21.561	0					43	12	5	0.992476373247067	0.0181741621044224	0.346297213936986	2.6008E-05	2	8646	159.58	114.6	1	101780000	138850	74888	0	71681	26088	72988	21365	0	24627	0	6437.7	129270	69866	8502.7	73372	24827	72635	21905	0	24266	0	6737.9	2	2	0	2	2	2	1	0	2	0	1			22109	884	6463	7101	26530;26531	26530			10090
EDTEEYNLR	9	Unmodified	_EDTEEYNLR_					0	0	0	0	Q8BG05;A2AL12	Q8BG05	Q8BG05	Hnrnpa3	Heterogeneous nuclear ribonucleoprotein A3	MULTI-MSMS	Salomon_082520_TMT1_PV_SF11	3	699.340515136719	2	584.759475	1167.5044	0.94425	0.00055216	195950	114.58	195950	114.58	699.340175570061	21.17	0.73246	21.17	21.021	21.754	0					72	23	5	0.86997860845248	0.00368032202833554	0.0173314784627064	1.4181E-05	2	8486	163.15	113.19	1	282260000	118460	85986	0	71971	18885	80787	15836	0	16994	1808.4	8268.4	110270	80182	3632.8	74544	17844	79941	16258	0	16928	1691.7	8246.4	2	2	0	2	2	2	2	0	2	1	2			22110	884	6463	7101	26532;26533	26533			10090
EDTEEYNLR	9	Unmodified	_EDTEEYNLR_					0	0	0	0	Q8BG05;A2AL12	Q8BG05	Q8BG05	Hnrnpa3	Heterogeneous nuclear ribonucleoprotein A3	MULTI-MSMS	Salomon_082520_TMT1_PV_SF11	3	466.56298828125	3	390.175409	1167.5044	0.94407	0.00036835	195780	76.387	195780	76.388	466.56269444313	21.14	0.23586	21.14	21.059	21.295	0					15	7	3	0.861573851292595	0.00125336936197051	0.0120575585823282	0.00058463	1	8372	103.55	47.536	1	6392900	34850	21687	0	21122	5803.3	19650	4586.6	2654.4	4884.3	3708.2	0	32448	20234	2312.4	21566	5522.9	19727	4725.2	3588.1	4782.6	3578.2	0	1	1	0	1	1	1	1	1	1	1	0			22111	884	6463	7101	26534	26534			10090
EDTEEYNLR	9	Phospho (STY)	_EDTEEY(Phospho (STY))NLR_		EDTEEY(1)NLR		EDT(-48)EEY(48)NLR	0	0	1	0	Q8BG05;A2AL12	Q8BG05	Q8BG05	Hnrnpa3	Heterogeneous nuclear ribonucleoprotein A3	MULTI-MSMS	Salomon_082520_rerun_TMT1_PV_SF03	4	739.32373046875	2	624.74264	1247.47073	-2.1961	-0.001372	183410	114.58	183410	114.58	739.32518213767	21.335	0.44384	21.335	21.129	21.573	-3.5527E-15					26	9	4	0.984471520976179	0.0101579235723482	0.133709593195765	1.4922E-07	1	7895	176.44	112.88	2	24197000	5990.5	0	0	0	0	0	0	0	0	0	0	5990.5	0	0	0	0	0	0	0	0	0	0	1	0	0	0	0	0	0	0	0	0	0			22112	884	6463	7102	26535	26535		2743	10090
EDTEEYNLR	9	Phospho (STY)	_EDTEEY(Phospho (STY))NLR_		EDTEEY(1)NLR		EDT(-98)EEY(98)NLR	0	0	1	0	Q8BG05;A2AL12	Q8BG05	Q8BG05	Hnrnpa3	Heterogeneous nuclear ribonucleoprotein A3	MULTI-MSMS	Salomon_082520_TMT1_PV_SF03	3	739.324035644531	2	624.74264	1247.47073	-0.75453	-0.00047139	183410	114.58	183410	114.58	739.324423206387	20.871	0.50162	20.871	20.676	21.177	0					26	12	4	0.97159075016863	0.00615204917553118	0.0883173249987618	2.8725E-80	1	8176	255.54	164.27	2	28001000	64462	0	0	0	0	0	0	0	0	0	0	60015	0	3722.7	0	0	0	0	0	0	0	0	1	0	0	0	0	0	0	0	0	0	0			22113	884	6463	7102	26536	26536		2743	10090
EDTEEYNLRDYFEK	14	Phospho (STY)	_EDTEEY(Phospho (STY))NLRDYFEK_		EDT(0.007)EEY(0.993)NLRDYFEK		EDT(-22)EEY(22)NLRDY(-55)FEK	0	0	1	1	Q8BG05;A2AL12	Q8BG05	Q8BG05	Hnrnpa3	Heterogeneous nuclear ribonucleoprotein A3	MULTI-MSMS	Salomon_082520_TMT1_PV_SF04	3	797.038330078125	3	644.262933	1929.76697	2.22	0.0014302	237130	152.77	237130	152.78	797.370970584297	44.279	0.28801	44.279	44.087	44.375	0					16	6	4	0.817401646398298	0.00139993563205718	0.0181093312536868	0.0034784	1	23798	103.46	38.282	3	15896000	106380	0	1992.2	0	0	0	0	0	0	0	0	99063	0	9186.2	0	0	0	0	0	0	0	0	1	0	1	0	0	0	0	0	0	0	0			22114	884	6464	7103	26537	26537		2743	10090
EDTLEFLK	8	Unmodified	_EDTLEFLK_					0	0	0	0	Q8K2Z4;A0A0R4J0H7;A0A087WRK6;A0A087WNQ1	Q8K2Z4	Q8K2Z4	Ncapd2	Condensin complex subunit 1	MULTI-MSMS	Salomon_082520_rerun_TMT1_control_SF09	2	726.920776367188	2	497.758215	993.501877	1.4206	0.00070713	460390	229.16	460390	229.16	726.920274623155	44.82	0.35426	44.82	44.667	45.022	0					20	7	3	0.988894132766058	0.00721981789718539	0.0773449850518947	0.0019985	1	19461	127.02	30.057	1	9863600	5673	6177.8	0	5537.6	1913.9	4901.9	1376.2	570.93	1244.6	614.69	0	5282.1	5762.2	0	5684.9	1821.6	4935.6	1420	800.37	1227.7	598.53	0	1	1	0	1	1	1	1	1	1	1	0			22115	259	6465	7104	26538	26538			10090
EDTLEFLK	8	Unmodified	_EDTLEFLK_					0	0	0	0	Q8K2Z4;A0A0R4J0H7;A0A087WRK6;A0A087WNQ1	Q8K2Z4	Q8K2Z4	Ncapd2	Condensin complex subunit 1	MULTI-MSMS	Salomon_082520_rerun_TMT1_PV_SF09	4	726.9208984375	2	497.758215	993.501877	0.40457	0.00020138	460390	229.16	460390	229.16	726.920626921627	44.911	0.31559	44.911	44.715	45.031	0					18	6	4	0.927592568988752	0.00390726563207214	0.0489354864730245	0.0023089	1	20799	123.92	30.992	1	9951800	21176	15180	0	13675	4618	14120	4246.9	1431.7	3844.3	1383.1	855.16	19711	14159	778.9	14063	4370.2	14072	4314.7	2094.6	3822.5	1352.8	917.48	1	1	0	1	1	1	1	1	1	1	1			22116	259	6465	7104	26539	26539			10090
EDTLEFLK	8	Unmodified	_EDTLEFLK_					0	0	0	0	Q8K2Z4;A0A0R4J0H7;A0A087WRK6;A0A087WNQ1	Q8K2Z4	Q8K2Z4	Ncapd2	Condensin complex subunit 1	MULTI-MSMS	Salomon_082520_TMT1_control_SF09	1	726.920776367188	2	497.758215	993.501877	-1.5464	-0.00076974	460390	229.16	460390	229.16	726.921645590154	44.516	0.33124	44.516	44.363	44.695	0					27	16	2	0.939435829706131	0.00193466344002054	0.0145157536709294	0.0023089	1	19897	123.92	32.851	1	5586500	5782	5452.1	0	5520.9	1318.1	4667.1	0	0	1261	0	0	5383.7	5087.7	0	5614.6	1230.7	4702.3	0	0	1182.9	0	0	1	1	0	1	1	1	0	0	1	0	0			22117	259	6465	7104	26540	26540			10090
EDTLEFLK	8	Unmodified	_EDTLEFLK_					0	0	0	0	Q8K2Z4;A0A0R4J0H7;A0A087WRK6;A0A087WNQ1	Q8K2Z4	Q8K2Z4	Ncapd2	Condensin complex subunit 1	MULTI-MSMS	Salomon_082520_TMT1_PV_SF09	3	726.921203613281	2	497.758215	993.501877	0.67335	0.00033517	460390	229.16	460390	229.16	726.920614594591	44.447	0.39864	44.447	44.308	44.707	0					18	8	3	0.976388062768659	0.00487538503219359	0.0348609974070486	0.0019442	1	21534	127.56	30.6	1	13886000	13032	12500	0	12865	3364.3	10824	2796.5	936.23	2373.3	1319.9	562.3	12134	11666	0	13068	3211.6	10930	2853.2	1462.4	2368.7	1273.3	598.5	1	1	0	1	1	1	1	1	1	1	1			22118	259	6465	7104	26541	26541			10090
EDTLYEPEPQI	11	Phospho (STY)	_EDTLY(Phospho (STY))EPEPQI_		EDT(0.008)LY(0.992)EPEPQI		EDT(-21)LY(21)EPEPQI	0	0	1	0	Q8C5L6;Q5ND44	Q8C5L6	Q8C5L6	Inpp5k	Inositol polyphosphate 5-phosphatase K	MULTI-MSMS	Salomon_082520_rerun_TMT1_PV_SF09	4	821.875671386719	2	707.294705	1412.57486	0.32193	0.0002277	162000	114.58	162000	114.58	821.875616863406	45.239	0.78242	45.239	44.941	45.723	7.1054E-15					70	18	5	0.66387773554973	0.0460324387523304	1	0.00069681	1	21024	117.04	83.254	2	118530000	1011800	54202	0	41924	18668	56518	13860	0	0	0	0	941890	50531	46378	43855	16245	55406	13881	0	0	0	0	1	1	0	1	1	1	1	0	0	0	0			22119	3214	6466	7105	26542	26542		4809	10090
EDTLYEPEPQI	11	Phospho (STY)	_EDTLY(Phospho (STY))EPEPQI_		EDTLY(1)EPEPQI		EDT(-40)LY(40)EPEPQI	0	0	1	0	Q8C5L6;Q5ND44	Q8C5L6	Q8C5L6	Inpp5k	Inositol polyphosphate 5-phosphatase K	MULTI-MSMS	Salomon_082520_rerun_TMT1_PV_SF09	4	548.253173828125	3	471.865562	1412.57486	0.32182	0.00015186	161880	76.387	161880	76.388	548.253026313063	45.222	0.45942	45.222	45.031	45.49	0					16	11	2	0.901683458960676	0.00243374276005216	0.0372990809140307	0.0028917	1	21055	83	49.11	2	4612200	42834	1915.7	0	1759.7	0	1528.6	0	0	0	0	0	39879	1787	2420.5	1802.7	0	1537.1	0	0	0	0	0	1	1	0	1	0	1	0	0	0	0	0			22120	3214	6466	7105	26543	26543		4809	10090
EDTLYEPEPQI	11	Phospho (STY)	_EDTLY(Phospho (STY))EPEPQI_		EDTLY(1)EPEPQI		EDT(-41)LY(41)EPEPQI	0	0	1	0	Q8C5L6;Q5ND44	Q8C5L6	Q8C5L6	Inpp5k	Inositol polyphosphate 5-phosphatase K	MULTI-MSMS	Salomon_082520_TMT1_PV_SF08	3	821.875061035156	2	707.294705	1412.57486	1.2724	0.00089999	162000	114.58	162000	114.58	821.874594504315	44.789	0.355	44.789	44.702	45.057	0					12	7	2	0.941839640715381	0.000322130877506687	0.00443785342281112	0.00011839	1	21470	136.8	101.2	2	1137000	10019	0	0	0	0	0	0	0	0	0	0	9327.7	0	612.87	0	0	0	0	0	0	0	0	1	0	0	0	0	0	0	0	0	0	0			22121	3214	6466	7105	26544	26544		4809	10090
EDTLYEPEPQI	11	Phospho (STY)	_EDTLY(Phospho (STY))EPEPQI_		EDT(0.007)LY(0.993)EPEPQI		EDT(-22)LY(22)EPEPQI	0	0	1	0	Q8C5L6;Q5ND44	Q8C5L6	Q8C5L6	Inpp5k	Inositol polyphosphate 5-phosphatase K	MULTI-MSMS	Salomon_082520_TMT1_PV_SF09	3	821.875854492188	2	707.294705	1412.57486	0.53582	0.00037898	162000	114.58	162000	114.58	821.875567283099	44.865	1.077	44.865	44.576	45.653	0					85	23	6	0.852939810294704	0.0521677116864211	0.437303945559003	2.6891E-06	2	21742	157.86	129.91	2	146320000	267740	0	0	0	0	0	0	0	0	0	0	267740	0	0	0	0	0	0	0	0	0	0	2	0	0	0	0	0	0	0	0	0	0			22122	3214	6466	7105	26545;26546	26545		4809	10090
EDTLYEPEPQI	11	Phospho (STY)	_EDTLY(Phospho (STY))EPEPQI_		EDTLY(1)EPEPQI		EDT(-37)LY(37)EPEPQI	0	0	1	0	Q8C5L6;Q5ND44	Q8C5L6	Q8C5L6	Inpp5k	Inositol polyphosphate 5-phosphatase K	MULTI-MSMS	Salomon_082520_TMT1_PV_SF09	3	548.253051757813	3	471.865562	1412.57486	0.53562	0.00025274	161880	76.387	161880	76.388	548.252789614795	44.927	0.40629	44.927	44.663	45.07	-7.1054E-15					14	8	2	0.954629251042586	0.0019878177735512	0.0169235989751258	0.0035197	1	21762	80.102	53.213	2	3127900	77365	0	0	0	0	739.75	0	0	0	0	0	72026	0	4328.6	0	0	691.36	0	0	0	0	0	1	0	0	0	0	1	0	0	0	0	0			22123	3214	6466	7105	26547	26547		4809	10090
EDTLYEPEPQI	11	Phospho (STY)	_EDTLY(Phospho (STY))EPEPQI_		EDT(0.012)LY(0.988)EPEPQI		EDT(-19)LY(19)EPEPQI	0	0	1	0	Q8C5L6;Q5ND44	Q8C5L6	Q8C5L6	Inpp5k	Inositol polyphosphate 5-phosphatase K	MULTI-MSMS	Salomon_082520_TMT1_PV_SF10	3	821.875793457031	2	707.294705	1412.57486	-0.080488	-5.6929E-05	162000	114.58	162000	114.58	821.87577323967	44.808	0.35538	44.808	44.781	45.136	0					10	8	2	0.349859266012497	0.00038744270170967	0.00751957318394139	0.0085044	1	21874	84.476	60.011	2	2156500	10793	0	425.92	0	0	0	0	0	0	0	0	10053	0	1140.6	0	0	0	0	0	0	0	0	1	0	1	0	0	0	0	0	0	0	0			22124	3214	6466	7105	26548	26548		4809	10090
EDTLYEPEPQI	11	Unmodified	_EDTLYEPEPQI_					0	0	0	0	Q8C5L6;Q5ND44	Q8C5L6	Q8C5L6	Inpp5k	Inositol polyphosphate 5-phosphatase K	MULTI-MSMS	Salomon_082520_TMT1_PV_SF08	3	781.892822265625	2	667.31154	1332.60853	1.2834	0.00085641	171700	114.58	171710	114.58	781.892108245298	42.679	0.47418	42.679	42.469	42.943	0					22	10	3	0.944187749572307	0.00131539127266208	0.0285169083296889	0.00082147	1	20309	123.72	91.11	1	3637200	5465.5	3780.6	0	2659.9	1274.3	3278.4	0	0	1298	0	656.6	5088.9	3523.5	0	2802	1189.8	3228	0	0	1241	0	653.25	1	1	0	1	1	1	0	0	1	0	1			22125	3214	6466	7106	26549	26549			10090
EDTPEDPLFK	10	Unmodified	_EDTPEDPLFK_					0	0	0	0	Q99L04	Q99L04	Q99L04	Dhrs1	Dehydrogenase/reductase SDR family member 1	MULTI-MSMS	Salomon_082520_rerun_TMT1_control_SF01	2	824.944030761719	2	595.782418	1189.55028	-0.53807	-0.00032057	384640	229.16	384640	229.16	825.446873945554	39.106	0.3075	39.106	38.971	39.279	0					39	17	3	0.900811665586271	0.000831061472185114	0.0041793159279804	0.0011367	1	15611	118.26	50.507	1	1512300	6608.2	5832.3	0	6048.7	2163.1	5344.8	2165.6	823.81	817.1	836.57	0	6152.9	5442.9	0	6144.9	2074.1	5386.7	2154.8	1066.1	861.28	816.52	0	1	1	0	1	1	1	1	1	1	1	0			22126	4575	6467	7107	26550	26550			10090
EDTPEDPLFK	10	Unmodified	_EDTPEDPLFK_					0	0	0	0	Q99L04	Q99L04	Q99L04	Dhrs1	Dehydrogenase/reductase SDR family member 1	MULTI-MSMS	Salomon_082520_TMT1_control_SF01	1	824.945373535156	2	595.782418	1189.55028	0.28161	0.00016778	384640	229.16	384640	229.16	824.945166598026	39.034	0.20619	39.034	38.952	39.158	0					40	27	2	0.965232508708579	0.00100272401824834	0.0122973066419555	0.0011367	1	15805	118.26	38.813	1	1661600	2039.2	1487.1	0	1310.7	0	2010.8	0	0	567.92	0	0	1898.7	1387	0	1360.1	0	1960.1	0	0	532.76	0	0	1	1	0	1	0	1	0	0	1	0	0			22127	4575	6467	7107	26551	26551			10090
EDTPEDPLFK	10	Unmodified	_EDTPEDPLFK_					0	0	0	0	Q99L04	Q99L04	Q99L04	Dhrs1	Dehydrogenase/reductase SDR family member 1	MULTI-MSMS	Salomon_082520_TMT1_PV_SF01	3	824.945617675781	2	595.782418	1189.55028	0.53254	0.00031728	384640	229.16	384640	229.16	825.446729056864	38.671	0.35011	38.671	38.456	38.806	0					12	7	2	0.962407846611671	0.000390973600134622	0.00537042508401711	0.002563	1	17400	107.57	40.45	1	5509200	6843.1	3602.9	0	2944.2	0	3108.9	1250.4	0	1480.2	0	0	6371.6	3359.4	0	3052.5	0	3087.1	1210	0	1443.3	0	0	1	1	0	1	0	1	1	0	1	0	0			22128	4575	6467	7107	26552	26552			10090
EDTQEMPFNVTK	12	Unmodified	_EDTQEMPFNVTK_					0	0	0	0	O08804;F7B9A0;A0A1Y7VLD5	O08804	O08804	Serpinb6b		MULTI-MSMS	Salomon_082520_rerun_TMT1_PV_SF07	4	632.997131347656	3	480.222142	1437.6446	-2.3442	-0.0011257	318140	152.78	318130	152.77	632.997990654621	37.754	0.40005	37.754	37.574	37.974	0					12	8	2	0.688571209854858	0.000606080510952792	0.011743465249282	0.0024544	1	16933	83.204	38.588	1	3896500	13256	12272	71.463	11122	4381.4	11636	2754.4	847.81	2321.1	0	710.07	12343	11446	1041.3	11436	4164.5	11580	2865.6	1381.1	2323.1	0	734.85	1	1	1	1	1	1	1	1	1	0	1			22129	1726	6468	7108	26553	26553			10090
EDTQTLLK	8	Unmodified	_EDTQTLLK_					0	0	0	0	Q9D1M4	Q9D1M4	Q9D1M4	Eef1e1	Eukaryotic translation elongation factor 1 epsilon-1	MULTI-MSMS	Salomon_082520_rerun_TMT1_control_SF07	2	703.418518066406	2	474.25584	946.497126	0.047565	2.2558E-05	483200	229.16	483210	229.16	703.418589819581	28.56	0.58638	28.56	28.29	28.877	0					40	18	3	0.996850439493764	0.0110276462739393	0.053183560338359	0.0012853	1	11269	135.79	44.726	1	15195000	14654	15685	0	13582	4372.8	14863	3761.1	1433.3	4584.7	1275.2	1163.9	13644	14628	999.35	14023	4172.8	14761	3872.5	2130.3	4506.7	1252	1228.6	1	1	0	1	1	1	1	1	1	1	1			22130	4884	6469	7109	26554	26554			10090
EDTQTLLK	8	Unmodified	_EDTQTLLK_					0	0	0	0	Q9D1M4	Q9D1M4	Q9D1M4	Eef1e1	Eukaryotic translation elongation factor 1 epsilon-1	MSMS	Salomon_082520_rerun_TMT1_PV_SF07	4	703.418579101563	2	474.25584	946.497126	NaN	NaN	NaN	NaN	NaN	NaN	NaN	28.725	1	28.725	28.225	29.225	0								NaN	NaN	NaN	0.008879	1	11977	104.17	33.138	1		7856.1	7818.9	275.38	7641.1	1530.4	7248.1	2790.7	543.98	1958.4	742.12	0	7316.8	7295.2	819.38	7801.9	1515.8	7257.5	2739.1	897.36	1959.3	716.63	0	1	1	1	1	1	1	1	1	1	1	0			22131	4884	6469	7109	26555	26555			10090
EDTQTLLK	8	Unmodified	_EDTQTLLK_					0	0	0	0	Q9D1M4	Q9D1M4	Q9D1M4	Eef1e1	Eukaryotic translation elongation factor 1 epsilon-1	MULTI-MSMS	Salomon_082520_TMT1_control_SF07	1	703.418701171875	2	474.25584	946.497126	-4.9211	-0.0023338	483210	229.17	483210	229.16	703.421060234272	28.186	0.55348	28.186	27.918	28.472	3.5527E-15					32	13	4	0.992791301528553	0.007351656929265	0.0362710174970468	0.003474	1	11747	116.52	41.142	1	20106000	9226.4	9786.2	0	9989	2763.2	9465.9	2251.3	0	1760.3	0	1042.6	8590.7	9132.3	0	10168	2636.6	9462.8	2295.1	0	1786.8	0	1028	1	1	0	1	1	1	1	0	1	0	1			22132	4884	6469	7109	26556	26556			10090
EDTQTLLK	8	Unmodified	_EDTQTLLK_					0	0	0	0	Q9D1M4	Q9D1M4	Q9D1M4	Eef1e1	Eukaryotic translation elongation factor 1 epsilon-1	MULTI-MSMS	Salomon_082520_TMT1_PV_SF07	3	703.418640136719	2	474.25584	946.497126	-0.32426	-0.00015378	483210	229.16	483210	229.16	703.419364892403	28.108	0.34103	28.108	27.818	28.159	0					15	7	4	0.982245467130629	0.00239479683144198	0.00802484685190756	0.0018886	1	12337	128.12	42.008	1	39156000	30339	30241	0	28186	5148.8	29504	9696.1	1917.1	8949	0	2263.4	28239	28211	924.72	28919	4970.8	29355	9574.3	3284	8899.6	0	2390.4	1	1	0	1	1	1	1	1	1	0	1			22133	4884	6469	7109	26557	26557			10090
EDTQVADVTTSR	12	Unmodified	_EDTQVADVTTSR_					0	0	0	0	P19096;A0A0U1RNJ1	P19096	P19096	Fasn	Fatty acid synthase;[Acyl-carrier-protein] S-acetyltransferase;[Acyl-carrier-protein] S-malonyltransferase;3-oxoacyl-[acyl-carrier-protein] synthase;3-oxoacyl-[acyl-carrier-protein] reductase;3-hydroxyacyl-[acyl-carrier-protein] dehydratase;Enoyl-[acyl-carrier-protein] reductase;Oleoyl-[acyl-carrier-protein] hydrolase	MULTI-MSMS	Salomon_082520_rerun_TMT1_control_SF07	2	775.896545410156	2	661.315145	1320.61574	0.037627	2.4884E-05	173260	114.58	173260	114.58	775.89636873986	20.065	0.34773	20.065	19.887	20.235	0					21	8	4	0.989726521282703	0.00335708929248318	0.042199129169213	2.2513E-05	1	7092	139.76	88.851	1	3996800	2543.1	3245.3	0	2593.1	601.51	3192.2	630.59	0	824.14	0	0	2367.9	3025.8	0	2700.4	577.49	3143.3	644.1	0	800.71	0	0	1	1	0	1	1	1	1	0	1	0	0			22134	2306	6470	7110	26558	26558			10090
EDTQVADVTTSR	12	Unmodified	_EDTQVADVTTSR_					0	0	0	0	P19096;A0A0U1RNJ1	P19096	P19096	Fasn	Fatty acid synthase;[Acyl-carrier-protein] S-acetyltransferase;[Acyl-carrier-protein] S-malonyltransferase;3-oxoacyl-[acyl-carrier-protein] synthase;3-oxoacyl-[acyl-carrier-protein] reductase;3-hydroxyacyl-[acyl-carrier-protein] dehydratase;Enoyl-[acyl-carrier-protein] reductase;Oleoyl-[acyl-carrier-protein] hydrolase	MSMS	Salomon_082520_rerun_TMT1_PV_SF07	4	775.89599609375	2	661.315145	1320.61574	NaN	NaN	NaN	NaN	NaN	NaN	NaN	20.126	1	20.126	19.626	20.626	0								NaN	NaN	NaN	0.013357	1	7375	85.813	40.445	1		2189	2986.8	0	3166.5	0	3089.3	0	949.01	0	0	0	2038.2	2787.6	0	3216.5	0	3103.9	0	1044.5	0	0	0	1	1	0	1	0	1	0	1	0	0	0			22135	2306	6470	7110	26559	26559			10090
EDTQVADVTTSR	12	Unmodified	_EDTQVADVTTSR_					0	0	0	0	P19096;A0A0U1RNJ1	P19096	P19096	Fasn	Fatty acid synthase;[Acyl-carrier-protein] S-acetyltransferase;[Acyl-carrier-protein] S-malonyltransferase;3-oxoacyl-[acyl-carrier-protein] synthase;3-oxoacyl-[acyl-carrier-protein] reductase;3-hydroxyacyl-[acyl-carrier-protein] dehydratase;Enoyl-[acyl-carrier-protein] reductase;Oleoyl-[acyl-carrier-protein] hydrolase	MULTI-MSMS	Salomon_082520_TMT1_control_SF07	1	775.896301269531	2	661.315145	1320.61574	-3.8926	-0.0025742	173270	114.58	173260	114.58	775.898881404086	19.668	0.38748	19.668	19.554	19.942	0					17	8	4	0.98888656690382	0.0039381514354016	0.131652640747872	0.004382	1	7372	96.067	54.641	1	5440600	3764.4	3752.4	0	1841	754.27	2643.1	847.93	0	556.85	0	0	3505	3494.3	0	2025.2	725.58	2583.8	846.18	0	559.48	0	0	1	1	0	1	1	1	1	0	1	0	0			22136	2306	6470	7110	26560	26560			10090
EDTQVADVTTSR	12	Unmodified	_EDTQVADVTTSR_					0	0	0	0	P19096;A0A0U1RNJ1	P19096	P19096	Fasn	Fatty acid synthase;[Acyl-carrier-protein] S-acetyltransferase;[Acyl-carrier-protein] S-malonyltransferase;3-oxoacyl-[acyl-carrier-protein] synthase;3-oxoacyl-[acyl-carrier-protein] reductase;3-hydroxyacyl-[acyl-carrier-protein] dehydratase;Enoyl-[acyl-carrier-protein] reductase;Oleoyl-[acyl-carrier-protein] hydrolase	MULTI-MSMS	Salomon_082520_TMT1_PV_SF06	3	775.896118164063	2	661.315145	1320.61574	1.6068	0.0010626	173260	114.58	173260	114.58	775.895129778222	19.633	0.21191	19.633	19.505	19.717	0					11	4	3	0.966551817898	0.000573812545533513	0.00426737796782555	1.6107E-06	1	7578	151.79	90.109	1	2296300	4563.2	4426.2	0	2107.9	730.66	2413.6	745.11	0	1349.4	0	0	4248.8	4121.4	0	2318.7	700.96	2385.7	773.75	0	1298.5	0	0	1	1	0	1	1	1	1	0	1	0	0			22137	2306	6470	7110	26561	26561			10090
EDTQVADVTTSR	12	Unmodified	_EDTQVADVTTSR_					0	0	0	0	P19096;A0A0U1RNJ1	P19096	P19096	Fasn	Fatty acid synthase;[Acyl-carrier-protein] S-acetyltransferase;[Acyl-carrier-protein] S-malonyltransferase;3-oxoacyl-[acyl-carrier-protein] synthase;3-oxoacyl-[acyl-carrier-protein] reductase;3-hydroxyacyl-[acyl-carrier-protein] dehydratase;Enoyl-[acyl-carrier-protein] reductase;Oleoyl-[acyl-carrier-protein] hydrolase	MULTI-MSMS	Salomon_082520_TMT1_PV_SF07	3	775.896179199219	2	661.315145	1320.61574	-0.25648	-0.00016961	173260	114.58	173260	114.58	775.896450651628	19.593	0.3499	19.593	19.44	19.79	0					15	7	3	0.952065874822714	0.00229119431620676	0.0554359136722518	3.8019E-08	1	7563	165.35	104.52	1	5814600	4105.9	3667	0	3579.4	535.89	4031.6	1670.7	0	805.37	0	0	3823	3421.4	0	3664.5	542.36	3988.6	1608.5	0	828.62	0	0	1	1	0	1	1	1	1	0	1	0	0			22138	2306	6470	7110	26562	26562			10090
EDTQYSR	7	Phospho (STY)	_EDTQY(Phospho (STY))SR_		EDTQY(1)SR		EDT(-41)QY(36)S(-36)R	0	0	1	0	P04235	P04235	P04235	Cd3d	T-cell surface glycoprotein CD3 delta chain	MULTI-MSMS	Salomon_082520_rerun_TMT1_control_SF05	2	604.26318359375	2	489.681854	977.349155	0.34885	0.00017082	233990	114.58	233990	114.58	604.263118284113	10.592	0.30483	10.592	10.488	10.793	0					32	9	5	0.992210039829289	0.0551394901242927	0.233540769834569	0.0046372	1	2287	134.81	55.36	3	44952000	77810	73091	0	61207	22005	63458	21368	3763.2	15734	5341.6	7122.2	72427	68157	2947.6	63314	20906	63166	21533	6886	15948	5151.8	7137.2	1	1	0	1	1	1	1	1	1	1	1			22139	2175	6471	7111	26563	26563		1651;3882	10090
EDTQYSR	7	Phospho (STY)	_EDTQY(Phospho (STY))SR_		EDT(0.101)QY(0.898)SR		EDT(-9.5)QY(9.5)S(-37)R	0	0	1	0	P04235	P04235	P04235	Cd3d	T-cell surface glycoprotein CD3 delta chain	MULTI-MSMS	Salomon_082520_rerun_TMT1_PV_SF04	4	604.26318359375	2	489.681854	977.349155	-2.8331	-0.0013873	233990	114.58	233990	114.58	604.264562796554	10.614	0.34127	10.614	10.503	10.844	0					23	7	5	0.985532958568335	0.056794051860162	0.776387460672313	0.03815	1	2299	81.191	57.036	3	45920000	176260	6503.1	0	6874.2	0	8493.8	0	1114.5	0	0	0	164070	6069.5	6641.3	7010.8	0	8387.2	0	1472.2	0	0	0	1	1	0	1	0	1	0	1	0	0	0			22140	2175	6471	7111	26564	26564		1651;3882	10090
EDTQYSR	7	Phospho (STY)	_EDTQY(Phospho (STY))SR_		EDTQY(1)SR		EDT(-51)QY(51)S(-54)R	0	0	1	0	P04235	P04235	P04235	Cd3d	T-cell surface glycoprotein CD3 delta chain	MULTI-MSMS	Salomon_082520_rerun_TMT1_PV_SF05	4	604.263244628906	2	489.681854	977.349155	0.7237	0.00035438	233990	114.58	233990	114.58	604.262888065353	10.604	0.78744	10.604	10.426	11.214	0					57	19	5	0.993495003450179	0.186196803415683	0.883595449407493	0.00072988	1	2282	161.9	79.227	3	661310000	3382400	72311	0	63847	18086	49511	17156	0	19303	0	0	3148700	67442	157420	65518	12387	50210	17518	0	18859	0	0	1	1	0	1	1	1	1	0	1	0	0			22141	2175	6471	7111	26565	26565		1651;3882	10090
EDTQYSR	7	Phospho (STY)	_EDTQY(Phospho (STY))SR_		EDTQY(0.981)S(0.019)R		EDT(-45)QY(17)S(-17)R	0	0	1	0	P04235	P04235	P04235	Cd3d	T-cell surface glycoprotein CD3 delta chain	MULTI-MSMS	Salomon_082520_TMT1_control_SF05	1	604.26318359375	2	489.681854	977.349155	3.2117	0.0015727	233990	114.58	233990	114.58	604.261703713776	10.312	0.97671	10.312	10.188	11.164	0					52	22	5	0.990632056450509	0.0937718689998872	1	0.005044	1	2480	127.46	53.487	3	45303000	140050	129320	0	128490	42932	122500	36188	0	33719	0	9737.8	130370	120670	6643.1	131050	40761	122410	36983	0	33561	0	10136	1	1	0	1	1	1	1	0	1	0	1			22142	2175	6471	7111	26566	26566		1651;3882	10090
EDTQYSR	7	Phospho (STY)	_EDTQY(Phospho (STY))SR_		EDTQY(1)SR		EDT(-41)QY(40)S(-40)R	0	0	1	0	P04235	P04235	P04235	Cd3d	T-cell surface glycoprotein CD3 delta chain	MULTI-MSMS	Salomon_082520_TMT1_PV_SF04	3	604.263305664063	2	489.681854	977.349155	2.2143	0.0010843	233990	114.58	233990	114.58	604.26220962374	10.287	0.60773	10.287	10.14	10.747	0					33	13	5	0.989807462335499	0.0808807583519689	1	0.0023072	1	2503	153.04	77.001	3	52864000	360060	19974	0	8990.7	0	8458.4	0	0	0	0	0	335210	18596	18658	9939.8	0	8459.6	0	0	0	0	0	1	1	0	1	0	1	0	0	0	0	0			22143	2175	6471	7111	26567	26567		1651;3882	10090
EDTQYSR	7	Phospho (STY)	_EDTQY(Phospho (STY))SR_		EDTQY(1)SR		EDT(-38)QY(38)S(-57)R	0	0	1	0	P04235	P04235	P04235	Cd3d	T-cell surface glycoprotein CD3 delta chain	MULTI-MSMS	Salomon_082520_TMT1_PV_SF05	3	604.263366699219	2	489.681854	977.349155	0.20053	9.8198E-05	233990	114.58	233990	114.58	604.263167911633	10.304	1.7186	10.304	10.107	11.825	0					104	41	5	0.99372518617056	0.416960047575894	1	6.3369E-06	2	2485	173.68	87.203	3	1096500000	6014500	2859.2	0	1809.2	43524	45909	0	0	0	0	0	5599500	2664	341220	1923	35920	43017	0	0	0	0	0	2	1	0	1	1	2	0	0	0	0	0			22144	2175	6471	7111	26568;26569	26568		1651;3882	10090
EDTQYSR	7	Phospho (STY)	_EDTQY(Phospho (STY))SR_		EDTQY(1)SR		EDT(-58)QY(41)S(-41)R	0	0	1	0	P04235	P04235	P04235	Cd3d	T-cell surface glycoprotein CD3 delta chain	MSMS	Salomon_082520_TMT1_PV_SF06	3	604.262451171875	2	489.681854	977.349155	NaN	NaN	NaN	NaN	NaN	NaN	NaN	10.337	1	10.337	9.8367	10.837	0								NaN	NaN	NaN	1.9011E-06	1	2445	159.2	72.331	3		88559	0	0	4235.6	0	888.93	549.03	0	0	0	0	82456	0	5984.7	3971.8	0	1092	511.2	0	0	0	0	1	0	0	1	0	1	1	0	0	0	0			22145	2175	6471	7111	26570	26570		1651;3882	10090
EDTQYSR	7	Unmodified	_EDTQYSR_					0	0	0	0	P04235	P04235	P04235	Cd3d	T-cell surface glycoprotein CD3 delta chain	MULTI-MSMS	Salomon_082520_TMT1_PV_SF10	3	564.280029296875	2	449.698689	897.382825	-0.08691	-3.9083E-05	254800	114.58	254800	114.58	564.280111922039	10.678	0.35747	10.678	10.573	10.93	0					17	11	2	0.959240030430753	0.00353651540624023	0.00953067532071997	0.019923	1	2825	101.6	78.558	1	8915600	9260.5	11340	0	8006.9	1651	7267.5	2326.7	0	2155	0	0	8621.4	10569	538.56	8392.7	1592.1	7286	2319.4	0	2123.4	0	0	1	1	0	1	1	1	1	0	1	0	0			22146	2175	6471	7112	26571	26571			10090
EDTYNLAYVK	10	Unmodified	_EDTYNLAYVK_					0	0	0	0	O08797	O08797	O08797	Serpinb9		MULTI-MSMS	Salomon_082520_rerun_TMT1_control_SF10	2	837.460754394531	2	608.298236	1214.58192	-0.32971	-0.00020056	376730	229.16	376730	229.16	837.461087047518	36.321	0.49804	36.321	36.155	36.653	0					40	11	5	0.868188206572233	0.0102472497583344	0.260872642596986	0.0011542	1	15053	117.7	50.666	1	17510000	20979	21102	0	18454	4698.1	17580	7093	252.98	4329	1563.9	0	19533	19680	0	19000	4564.9	17574	6984	1170.9	4371.3	1473.4	0	1	1	0	1	1	1	1	1	1	1	0			22147	1982	6472	7113	26572	26572			10090
EDTYNLAYVK	10	Unmodified	_EDTYNLAYVK_					0	0	0	0	O08797	O08797	O08797	Serpinb9		MULTI-MSMS	Salomon_082520_TMT1_control_SF10	1	837.4609375	2	608.298236	1214.58192	2.1101	0.0012836	376730	229.16	376730	229.16	837.459604913026	35.925	0.67124	35.925	35.779	36.45	0					56	20	4	0.83580913151461	0.00884023335157536	0.119362455150768	8.5318E-05	2	15756	152.97	101.91	1	13327000	26556	25308	0	20659	6677.4	23878	6592.8	0	5812.4	1215.5	1550.6	24726	23598	0	21452	6400.4	23591	6667.6	0	5796	1137.1	1627.8	2	2	0	2	2	2	2	0	2	1	2			22148	1982	6472	7113	26573;26574	26574			10090
EDTYNLAYVK	10	Unmodified	_EDTYNLAYVK_					0	0	0	0	O08797	O08797	O08797	Serpinb9		MULTI-MSMS	Salomon_082520_TMT1_PV_SF10	3	837.460693359375	2	608.298236	1214.58192	-0.095388	-5.8024E-05	376730	229.16	376730	229.16	837.460935976568	35.881	0.5992	35.881	35.711	36.311	0					40	15	4	0.848588548344203	0.00641283528875919	0.0754682478358503	8.5318E-05	2	16867	152.97	121.04	1	21150000	25155	27281	0	24833	5351.3	23961	5269.2	0	9300.7	0	3931.1	23422	25447	0	25493	5129	23925	5473.8	0	9094.9	0	3958.4	1	2	0	2	1	2	1	0	1	0	1			22149	1982	6472	7113	26575;26576	26575			10090
EDTYNLAYVK	10	Unmodified	_EDTYNLAYVK_					0	0	0	0	O08797	O08797	O08797	Serpinb9		MSMS	Salomon_082520_TMT1_PV_SF10	3	558.642944335938	3	405.867916	1214.58192	NaN	NaN	NaN	NaN	NaN	NaN	NaN	35.923	1	35.923	35.423	36.423	0								NaN	NaN	NaN	0.0046823	1	16904	82.261	20.302	1		77825	66524	0	53820	15699	56952	14682	2499	16291	0	4346.4	72434	62026	2040.3	55849	14797	56602	14996	5214.1	16079	0	4562.5	1	1	0	1	1	1	1	1	1	0	1			22150	1982	6472	7113	26577	26577			10090
EDVFVHQTAIK	11	Unmodified	_EDVFVHQTAIK_					0	0	0	0	Q9JKB3;B2RUF0;A0A0A0MQD2;Q9Z2C8;P62960	Q9JKB3;P62960	P62960	Ybx3;Ybx2;Ybx1	Y-box-binding protein 3;Y-box-binding protein 2;Nuclease-sensitive element-binding protein 1	MULTI-MSMS	Salomon_082520_rerun_TMT1_PV_SF12	4	582.639099121094	3	429.562827	1285.66665	-2.3459	-0.0010077	355650	152.78	355650	152.78	582.673116942647	31.022	0.39059	31.022	30.863	31.253	3.5527E-15					19	8	3	0.622575690494089	0.00179641338855067	0.0098847886549116	0.0013151	1	12714	92.611	56.026	1	6844400	45323	40303	0	36041	13037	37253	9012.6	3703	8266	3353.7	3147.8	42199	37591	3115.1	37087	12387	37122	9329.2	5447.7	8260.4	3289.8	3195	1	1	0	1	1	1	1	1	1	1	1			22151	2729;5172	6473	7114	26578	26578			10090
EDVFVHQTAIK	11	Unmodified	_EDVFVHQTAIK_					0	0	0	0	Q9JKB3;B2RUF0;A0A0A0MQD2;Q9Z2C8;P62960	Q9JKB3;P62960	P62960	Ybx3;Ybx2;Ybx1	Y-box-binding protein 3;Y-box-binding protein 2;Nuclease-sensitive element-binding protein 1	MULTI-MSMS	Salomon_082520_TMT1_control_SF12	1	582.338073730469	3	429.562827	1285.66665	-1.4501	-0.00062289	355650	152.78	355650	152.78	582.338582730337	30.212	0.36351	30.212	30.076	30.439	0					25	9	4	0.972997579270243	0.00248932087884863	0.015652253187589	0.0019395	1	12799	88.155	59.951	1	4101500	25760	27664	0	24457	8050	28236	6924.6	0	6878	3351.7	1335.9	23978	25802	985.33	25233	7631.8	27897	7081.4	0	6802.6	3135.4	1460.3	1	1	0	1	1	1	1	0	1	1	1			22152	2729;5172	6473	7114	26579	26579			10090
EDVGQPQPGR	10	Unmodified	_EDVGQPQPGR_					0	0	0	0	Q9WVA4;A0A0A6YXG6	Q9WVA4	Q9WVA4	Tagln2	Transgelin-2	MULTI-MSMS	Salomon_082520_rerun_TMT1_control_SF06	2	656.34619140625	2	541.764894	1081.51524	3.3948	0.0018392	211490	114.58	211500	114.58	656.344504620791	13.011	0.3213	13.011	12.843	13.164	0					15	8	3	0.986706101071426	0.00231945750023945	0.00939184658352913	0.0028837	1	3474	106.42	51.311	1	5703500	4106.5	4261	0	3748.6	799.63	3811.8	816.54	733.42	0	0	650.66	3823.6	3974	0	3861.3	767.15	3810.2	802.09	879.1	0	0	607.53	1	1	0	1	1	1	1	1	0	0	1			22153	5343	6474	7115	26580	26580			10090
EDVGQPQPGR	10	Unmodified	_EDVGQPQPGR_					0	0	0	0	Q9WVA4;A0A0A6YXG6	Q9WVA4	Q9WVA4	Tagln2	Transgelin-2	MULTI-MSMS	Salomon_082520_rerun_TMT1_control_SF07	2	656.346313476563	2	541.764894	1081.51524	0.038856	2.1051E-05	211500	114.58	211500	114.58	656.346149711677	13.015	0.6405	13.015	12.883	13.524	0					79	22	6	0.997050795474125	0.00326463123265679	0.00894426233155441	0.00070607	2	3418	131.11	70.938	1	235000000	18206	16512	96.891	16896	4795.9	15405	4697.7	994.49	4662.6	1010.5	687.4	16952	15409	1070.5	17187	4601.9	15462	4769.2	1501.7	4603.9	986.24	761.42	2	2	1	2	2	2	2	1	2	1	1			22154	5343	6474	7115	26581;26582	26581			10090
EDVGQPQPGR	10	Unmodified	_EDVGQPQPGR_					0	0	0	0	Q9WVA4;A0A0A6YXG6	Q9WVA4	Q9WVA4	Tagln2	Transgelin-2	MULTI-MSMS	Salomon_082520_rerun_TMT1_control_SF07	2	437.899932861328	3	361.512355	1081.51524	0.038845	1.4043E-05	211300	76.388	211300	76.388	437.89985963496	13.043	0.28193	13.043	12.92	13.201	0					21	10	3	0.869062429859747	0.00221391356084362	0.0104474776543372	0.018562	1	3448	65.347	40.109	1	5404700	14016	15924	0	13265	3199	12687	4861.8	1509.9	3319.1	1423	922.96	13047	14849	563.26	13711	3080.1	12709	4796.8	2096.7	3359.2	1393.4	964.52	1	1	0	1	1	1	1	1	1	1	1			22155	5343	6474	7115	26583	26583			10090
EDVGQPQPGR	10	Unmodified	_EDVGQPQPGR_					0	0	0	0	Q9WVA4;A0A0A6YXG6	Q9WVA4	Q9WVA4	Tagln2	Transgelin-2	MULTI-MSMS	Salomon_082520_rerun_TMT1_PV_SF06	4	656.346130371094	2	541.764894	1081.51524	-2.0131	-0.0010906	211500	114.58	211500	114.58	656.347308551701	13.043	0.3791	13.043	12.886	13.266	0					17	8	3	0.993908204027063	0.00703531252689316	0.0263369549225866	0.0015921	1	3596	111.06	68.773	1	16225000	14420	17520	0	17708	5696.4	13700	5451.4	1326.2	4463.3	1258.5	1833.4	13426	16349	0	17992	5455.8	13925	5511.8	1970.8	4490.6	1231.9	1850	1	1	0	1	1	1	1	1	1	1	1			22156	5343	6474	7115	26584	26584			10090
EDVGQPQPGR	10	Unmodified	_EDVGQPQPGR_					0	0	0	0	Q9WVA4;A0A0A6YXG6	Q9WVA4	Q9WVA4	Tagln2	Transgelin-2	MULTI-MSMS	Salomon_082520_rerun_TMT1_PV_SF07	4	656.346008300781	2	541.764894	1081.51524	-2.1553	-0.0011677	211500	114.58	211500	114.58	656.347317644362	13.089	0.74404	13.089	12.952	13.696	0					66	21	6	0.996608550338896	0.00277676517761767	0.0367712408858019	0.0093888	2	3670	91.853	62.38	1	268950000	10044	9748.5	0	9457.9	1601.3	8324.6	2959.2	629.36	1865	715.1	0	9352.1	9095.3	0	9652.2	1544.6	8377.6	2896.8	903.68	1879	694.87	0	2	2	0	2	1	2	2	1	2	1	0			22157	5343	6474	7115	26585;26586	26586			10090
EDVGQPQPGR	10	Unmodified	_EDVGQPQPGR_					0	0	0	0	Q9WVA4;A0A0A6YXG6	Q9WVA4	Q9WVA4	Tagln2	Transgelin-2	MULTI-MSMS	Salomon_082520_rerun_TMT1_PV_SF07	4	437.899993896484	3	361.512355	1081.51524	-2.1548	-0.000779	211300	76.388	211300	76.388	437.900746953043	13.088	0.27476	13.088	12.987	13.262	0					20	8	3	0.931947587452958	0.0125954840814569	0.0375511188441497	0.022318	1	3565	63.283	21.981	1	10419000	43720	54760	0	46431	11744	46736	12107	4352.4	12930	5003.3	4211.7	40699	51066	2156.7	47960	11203	46640	12287	6583.7	12809	4859.7	4332.8	1	1	0	1	1	1	1	1	1	1	1			22158	5343	6474	7115	26587	26587			10090
EDVGQPQPGR	10	Unmodified	_EDVGQPQPGR_					0	0	0	0	Q9WVA4;A0A0A6YXG6	Q9WVA4	Q9WVA4	Tagln2	Transgelin-2	MULTI-MSMS	Salomon_082520_TMT1_control_SF06	1	656.346313476563	2	541.764894	1081.51524	1.9769	0.001071	211490	114.58	211500	114.58	656.345218845573	12.784	0.37436	12.784	12.632	13.007	0					18	8	3	0.985386369614184	0.00207204418855169	0.0121039308386793	0.0035547	1	3752	104.01	69.841	1	4916300	4877.7	5805.2	0	5899.5	0	5283	1544.6	0	1320.5	0	0	4541.6	5417.2	0	6002.6	0	5301.3	1479	0	1306.4	0	0	1	1	0	1	0	1	1	0	1	0	0			22159	5343	6474	7115	26588	26588			10090
EDVGQPQPGR	10	Unmodified	_EDVGQPQPGR_					0	0	0	0	Q9WVA4;A0A0A6YXG6	Q9WVA4	Q9WVA4	Tagln2	Transgelin-2	MULTI-MSMS	Salomon_082520_TMT1_control_SF07	1	656.34619140625	2	541.764894	1081.51524	-4.0198	-0.0021778	211500	114.58	211500	114.58	656.348409739256	12.788	1.2941	12.788	12.648	13.942	0					97	34	6	0.990201711192324	0.00331592473371812	0.071517683818664	0.0010948	4	3995	119.62	77.268	1	289840000	58319	51560	0	54828	13683	53112	9973.2	1348.1	12212	0	3958.9	54285	48123	1077.4	55677	12903	53050	10301	3111.2	12033	0	4032	4	4	0	4	3	4	2	1	4	0	2			22160	5343	6474	7115	26589;26590;26591;26592	26591			10090
EDVGQPQPGR	10	Unmodified	_EDVGQPQPGR_					0	0	0	0	Q9WVA4;A0A0A6YXG6	Q9WVA4	Q9WVA4	Tagln2	Transgelin-2	MULTI-MSMS	Salomon_082520_TMT1_control_SF07	1	437.900024414063	3	361.512355	1081.51524	-4.0191	-0.0014529	211300	76.389	211300	76.388	437.901400582881	12.794	0.28363	12.794	12.658	12.941	0					23	9	3	0.921703528482959	0.00806616752001837	0.0342477782274881	0.018907	1	3691	65.157	31.616	1	9005000	31331	31417	0	27774	7986.9	27033	7030.4	2571.4	5481	3160.6	2168.6	29166	29301	1493.2	28580	7583.6	27035	7133.2	3866.6	5526.3	3062.5	2194.5	1	1	0	1	1	1	1	1	1	1	1			22161	5343	6474	7115	26593	26593			10090
EDVGQPQPGR	10	Unmodified	_EDVGQPQPGR_					0	0	0	0	Q9WVA4;A0A0A6YXG6	Q9WVA4	Q9WVA4	Tagln2	Transgelin-2	MULTI-MSMS	Salomon_082520_TMT1_PV_SF06	3	656.34619140625	2	541.764894	1081.51524	1.6593	0.00089894	211490	114.58	211500	114.58	656.345372745928	12.731	0.4897	12.731	12.571	13.061	0					25	10	3	0.992059201808644	0.00418338739368845	0.0180296241563427	0.0086696	1	3735	93.178	52.91	1	17067000	17755	17962	0	16893	4637.7	16857	4055.1	550.02	4801.1	0	1911.7	16532	16757	0	17309	4432.2	16808	4166.8	1365.7	4749.2	0	1933.6	1	1	0	1	1	1	1	1	1	0	1			22162	5343	6474	7115	26594	26594			10090
EDVGQPQPGR	10	Unmodified	_EDVGQPQPGR_					0	0	0	0	Q9WVA4;A0A0A6YXG6	Q9WVA4	Q9WVA4	Tagln2	Transgelin-2	MULTI-MSMS	Salomon_082520_TMT1_PV_SF07	3	656.346130371094	2	541.764894	1081.51524	-0.26485	-0.00014349	211500	114.58	211500	114.58	656.346309448424	12.763	0.8819	12.763	12.6	13.482	0					75	21	6	0.997528537971029	0.0107002600550541	0.0362402473198756	0.0010734	3	3670	120.31	68.007	1	351360000	39366	48721	0	43243	10724	37877	10781	1741.7	8954.2	4286.8	1840.2	36646	45442	838.37	44422	10217	38105	10876	2142.2	8936.9	4010.1	1915.8	3	3	0	3	3	3	3	1	3	1	1			22163	5343	6474	7115	26595;26596;26597	26595			10090
EDVGQPQPGR	10	Unmodified	_EDVGQPQPGR_					0	0	0	0	Q9WVA4;A0A0A6YXG6	Q9WVA4	Q9WVA4	Tagln2	Transgelin-2	MULTI-MSMS	Salomon_082520_TMT1_PV_SF07	3	437.900024414063	3	361.512355	1081.51524	-0.2648	-9.573E-05	211300	76.388	211300	76.388	437.900091007077	12.777	0.23371	12.777	12.669	12.903	0					19	6	4	0.90562526098653	0.00999782512294857	0.0478448972488272	0.053357	1	3733	50.108	20.301	1	10198000	20547	24256	0	22203	6970.9	21244	5221.8	0	5345.5	2257.1	1538.4	19128	22625	1041.8	22781	6609.4	21224	5392	0	5297.7	2111.4	1601.9	1	1	0	1	1	1	1	0	1	1	1			22164	5343	6474	7115	26598	26598			10090
EDVLQVHK	8	Unmodified	_EDVLQVHK_					0	0	0	0	Q8K1X4	Q8K1X4	Q8K1X4	Nckap1l		MULTI-MSMS	Salomon_082520_TMT1_control_SF11	1	475.95361328125	3	323.178425	966.513445	-0.090339	-2.9196E-05	472730	152.78	472730	152.78	475.953623401967	25.594	0.37796	25.594	25.363	25.741	0					16	8	3	0.970041691797564	0.00283947013166541	0.0208138005072076	0.0037721	1	10428	90.657	42.483	1	4037000	20569	20368	0	16842	5063.6	17008	3227.4	0	5358.8	0	1117	19147	18992	938.65	17433	4773.4	16934	3435.6	0	5207.9	0	1208.9	1	1	0	1	1	1	1	0	1	0	1			22165	4134	6475	7116	26599	26599			10090
EDVLTLLLPVMGDSK	15	Oxidation (M)	_EDVLTLLLPVM(Oxidation (M))GDSK_	EDVLTLLLPVM(1)GDSK		EDVLTLLLPVM(100)GDSK		0	1	0	0	Q8VDM4	Q8VDM4	Q8VDM4	Psmd2	26S proteasome non-ATPase regulatory subunit 2	MULTI-MSMS	Salomon_082520_rerun_TMT1_PV_SF05	4	702.070495605469	3	549.295418	1644.86442	0.74961	0.00041176	278130	152.77	278130	152.77	702.404565102623	62.835	0.5734	62.835	62.394	62.967	-7.1054E-15					35	12	4	0.811726578974709	0.00325068471372999	0.0446233333978366	0.00050235	1	33722	99.927	59.74	1	3953100	24742	23842	47.447	25566	7070.6	21147	5313.3	2193.5	7723.5	2213.3	1471.1	23038	22254	1848	25894	6738.3	21390	5556	3187.3	7530	2160.8	1612.7	1	1	1	1	1	1	1	1	1	1	1			22166	4309	6476	7117	26600	26600	1341		10090
EDVLTLLLPVMGDSK	15	Unmodified	_EDVLTLLLPVMGDSK_					0	0	0	0	Q8VDM4	Q8VDM4	Q8VDM4	Psmd2	26S proteasome non-ATPase regulatory subunit 2	MULTI-MSMS	Salomon_082520_rerun_TMT1_PV_SF05	4	696.402893066406	3	543.96378	1628.86951	0.75124	0.00040865	280850	152.77	280850	152.77	697.072576258899	71.596	1.3913	71.596	70.577	71.968	0					47	15	4	0.87896976519486	0.00181940217160186	0.0490584763587414	0.031529	1	38188	55.213	27.804	1	7607800	6796.3	6747.4	192.55	5893.8	1932.1	4076.2	1635	1075.7	1932.7	0	0	6329.5	6292.8	674.78	6045.7	1856.8	4197.2	1683.2	1213	1884.6	0	0	1	1	1	1	1	1	1	1	1	0	0			22167	4309	6476	7118	26601	26601			10090
EDVLTLLLPVMGDSK	15	Unmodified	_EDVLTLLLPVMGDSK_					0	0	0	0	Q8VDM4	Q8VDM4	Q8VDM4	Psmd2	26S proteasome non-ATPase regulatory subunit 2	MULTI-MSMS	Salomon_082520_rerun_TMT1_PV_SF05	4	1044.60437011719	2	815.442031	1628.86951	0.75128	0.00061263	281030	229.16	281030	229.16	1045.10529661734	71.603	0.25817	71.603	71.457	71.715	0					11	6	3	0.874323120896568	0.000280935826197716	0.00915082634982928	1.3967E-37	1	38308	208.27	142.76	1	1201300	1898.9	1453.9	0	0	0	789.48	0	0	0	0	0	1768	1351.2	0	0	0	737.83	0	0	0	0	0	1	1	0	0	0	1	0	0	0	0	0			22168	4309	6476	7118	26602	26602			10090
EDVNEAIR	8	Unmodified	_EDVNEAIR_					0	0	0	0	Q61881	Q61881	Q61881	Mcm7	DNA replication licensing factor MCM7	MULTI-MSMS	Salomon_082520_TMT1_control_SF08	1	587.81689453125	2	473.235439	944.456324	2.1429	0.0010141	242120	114.58	242120	114.58	587.815783976856	18.448	0.46594	18.448	18.265	18.731	0					23	10	3	0.918689015065627	0.00820983034539279	0.212616124096813	0.020726	1	6797	90.601	39.265	1	7333700	19453	22196	0	20712	6080	20697	4634.2	0	5708.8	1847.8	2420	18111	20706	1251.8	21234	5782.2	20620	4809.5	0	5644	1728.5	2436.3	1	1	0	1	1	1	1	0	1	1	1			22169	3353	6477	7119	26603	26603			10090
EDVQHSIITDLQNGNEQTR	19	Unmodified	_EDVQHSIITDLQNGNEQTR_					0	0	0	0	P52431;D6RFB8	P52431	P52431	Pold1	DNA polymerase delta catalytic subunit;DNA polymerase	MULTI-MSMS	Salomon_082520_rerun_TMT1_control_SF02	2	809.742614746094	3	733.020844	2196.0407	-0.51265	-0.00037578	104210	76.387	104210	76.387	809.742601681052	35.241	0.35512	35.241	35.164	35.519	7.1054E-15					18	9	4	0.916916064954507	0.00195968982037946	0.00544903316462926	3.2653E-12	1	14290	129.89	93.302	1	2116100	6002.2	6293.8	0	6636.9	1660.3	5307.4	1829.1	567.29	1250.3	0	0	5588.6	5874.1	0	6726.6	1596.2	5382.3	1828.6	799.02	1252.9	0	0	1	1	0	1	1	1	1	1	1	0	0			22170	2555	6478	7120	26604	26604			10090
EDVQYDLR	8	Phospho (STY)	_EDVQY(Phospho (STY))DLR_		EDVQY(1)DLR		EDVQY(94)DLR	0	0	1	0	O70161;F7C0X9;F8WHW6	O70161	O70161	Pip5k1c	Phosphatidylinositol 4-phosphate 5-kinase type-1 gamma	MULTI-MSMS	Salomon_082520_rerun_TMT1_PV_SF09	4	673.8125	2	559.231711	1116.44887	0.3338	0.00018667	204890	114.58	204890	114.58	673.8119678751	27.965	0.6341	27.965	27.741	28.375	0					36	11	4	0.707478024957681	0.0113599139909982	0.241609958318523	0.0095745	1	11441	93.649	27.298	1	35141000	345450	0	0	0	0	0	0	0	0	0	0	321640	0	22098	0	0	0	0	0	0	0	0	1	0	0	0	0	0	0	0	0	0	0			22171	1732	6479	7121	26605	26605		3505	10090
EDVQYDLR	8	Phospho (STY)	_EDVQY(Phospho (STY))DLR_		EDVQY(1)DLR		EDVQY(130)DLR	0	0	1	0	O70161;F7C0X9;F8WHW6	O70161	O70161	Pip5k1c	Phosphatidylinositol 4-phosphate 5-kinase type-1 gamma	MULTI-MSMS	Salomon_082520_TMT1_PV_SF09	3	673.812927246094	2	559.231711	1116.44887	0.55558	0.0003107	204890	114.58	204890	114.58	673.812188296669	27.339	0.47566	27.339	27.211	27.686	0					37	13	4	0.883472948083876	0.00903298885350499	0.0406864170236053	0.00097131	1	11895	129.42	49.97	1	45408000	430580	0	0	0	0	0	0	0	0	0	0	400810	0	17102	0	0	0	0	0	0	0	0	1	0	0	0	0	0	0	0	0	0	0			22172	1732	6479	7121	26606	26606		3505	10090
EDVQYDLR	8	Phospho (STY)	_EDVQY(Phospho (STY))DLR_		EDVQY(1)DLR		EDVQY(130)DLR	0	0	1	0	O70161;F7C0X9;F8WHW6	O70161	O70161	Pip5k1c	Phosphatidylinositol 4-phosphate 5-kinase type-1 gamma	MULTI-MSMS	Salomon_082520_TMT1_PV_SF10	3	673.812438964844	2	559.231711	1116.44887	-0.083483	-4.6687E-05	204890	114.58	204890	114.58	673.812459422953	27.364	0.69818	27.364	27.212	27.91	0					56	21	4	0.989996504523638	0.00173442537606227	0.00838561725260137	0.0010286	1	12066	128.38	41.589	1	113070000	163370	0	0	0	0	0	0	0	0	0	0	152080	0	7105.4	0	0	0	0	0	0	0	0	1	0	0	0	0	0	0	0	0	0	0			22173	1732	6479	7121	26607	26607		3505	10090
EDVSEGLKR	9	Unmodified	_EDVSEGLKR_					0	0	0	1	Q8CI75;A0A087WP08	Q8CI75	Q8CI75	Dis3l2	DIS3-like exonuclease 2	MULTI-MSMS	Salomon_082520_TMT1_PV_SF02	3	497.624176025391	3	344.848856	1031.52474	-0.71266	-0.00024576	443020	152.78	443020	152.78	497.624398996219	14.118	0.71449	14.118	13.917	14.631	0					52	17	5	0.936644471666908	0.0861773964466163	1	0.036193	1	4567	72.879	5.3856	1	68369000	94976	91559	0	83264	19131	83563	23820	6144.2	30070	7547.3	8559.2	88432	85403	0	85533	18462	83370	24110	10196	29554	7313.3	8922.6	1	1	0	1	1	1	1	1	1	1	1			22174	4070	6480	7122	26608	26608			10090
EDVVSSIR	8	Unmodified	_EDVVSSIR_					0	0	0	0	B1AXP6	B1AXP6	B1AXP6	Tomm5	Mitochondrial import receptor subunit TOM5 homolog	MULTI-MSMS	Salomon_082520_rerun_TMT1_PV_SF03	4	567.321716308594	2	452.740357	903.46616	-2.3253	-0.0010528	253090	114.58	253080	114.58	567.322736371515	25.075	0.3925	25.075	24.88	25.273	0					18	8	3	0.954714714552308	0.00492009647223922	0.0592257515034064	0.007667	1	9867	104.21	34.825	1	12909000	26919	14042	0	12530	4110.3	14536	3153.6	1001	3660.8	1031.2	1133.3	25061	13097	1548.9	12919	3893.5	14380	3264.6	1701.7	3612.4	1005.9	1171.5	1	1	0	1	1	1	1	1	1	1	1			22175	1059	6481	7123	26609	26609			10090
EDVVSSIR	8	Unmodified	_EDVVSSIR_					0	0	0	0	B1AXP6	B1AXP6	B1AXP6	Tomm5	Mitochondrial import receptor subunit TOM5 homolog	MULTI-MSMS	Salomon_082520_TMT1_PV_SF03	3	567.32177734375	2	452.740357	903.46616	-0.79885	-0.00036167	253080	114.58	253080	114.58	567.322037537386	24.622	0.32782	24.622	24.488	24.816	0					16	7	3	0.935477628687747	0.00449745671596536	0.0619209260374184	0.0029927	1	10287	119.41	47.529	1	18383000	57711	29755	0	29128	6501.7	26249	6496.7	0	8208.4	0	699.63	53725	27762	2946.1	29716	6161.1	26328	6643.1	0	8009.3	0	907.35	1	1	0	1	1	1	1	0	1	0	1			22176	1059	6481	7123	26610	26610			10090
EDYALGESVR	10	Unmodified	_EDYALGESVR_					0	0	0	0	Q91YL2	Q91YL2	Q91YL2	Rnf126	E3 ubiquitin-protein ligase RNF126	MULTI-MSMS	Salomon_082520_rerun_TMT1_control_SF04	2	684.354125976563	2	569.772385	1137.53022	-0.95485	-0.00054405	201100	114.58	201100	114.58	684.354300409074	26.427	0.19805	26.427	26.347	26.545	0					19	7	3	0.657344014989917	0.0010906974628632	0.0076484217962895	0.002563	1	10246	107.57	64.976	1	3956700	3795.5	3721.8	0	3072.7	1186.8	4506.9	825.58	0	862.23	689.03	0	3534	3470.4	0	3201.9	1128.8	4401.6	857.44	0	844.98	644.56	0	1	1	0	1	1	1	1	0	1	1	0			22177	4431	6482	7124	26611	26611			10090
EDYALGESVR	10	Unmodified	_EDYALGESVR_					0	0	0	0	Q91YL2	Q91YL2	Q91YL2	Rnf126	E3 ubiquitin-protein ligase RNF126	MULTI-MSMS	Salomon_082520_TMT1_control_SF04	1	684.855102539063	2	569.772385	1137.53022	-1.0812	-0.00061603	201100	114.58	201100	114.58	684.354551249686	26.11	0.18903	26.11	26.002	26.191	0					15	7	3	0.965370045618786	0.001265359304303	0.0113015402909246	0.029781	1	10834	78.113	32.745	1	4132300	5417	6512.1	0	5133.6	1853.8	5005.5	0	749.81	0	1207.6	1149.8	5043.7	6071.3	0	5332.6	1730.9	5011.5	0	990.83	0	1160.5	1073.6	1	1	0	1	1	1	0	1	0	1	1			22178	4431	6482	7124	26612	26612			10090
EDYALPAGLEVSGK	14	Unmodified	_EDYALPAGLEVSGK_					0	0	0	0	Q9JKD8	Q9JKD8	Q9JKD8	Tbx21	T-box transcription factor TBX21	MULTI-MSMS	Salomon_082520_rerun_TMT1_control_SF09	2	954.028930664063	2	724.867014	1447.71947	1.2801	0.00092788	316140	229.16	316140	229.16	954.028668520374	42.73	0.22938	42.73	42.59	42.82	-7.1054E-15					9	4	3	0.938898011319041	0.000396437728063866	0.00914145820051328	0.00043639	1	18411	119.39	100.58	1	1250600	1009.9	0	0	1216.4	0	848.81	0	0	0	0	0	940.31	0	0	1149.6	0	868.31	0	0	0	0	0	1	0	0	1	0	1	0	0	0	0	0			22179	5173	6483	7125	26613	26613			10090
EDYALPAGLEVSGK	14	Phospho (STY)	_EDY(Phospho (STY))ALPAGLEVSGK_		EDY(1)ALPAGLEVSGK		EDY(91)ALPAGLEVS(-91)GK	0	0	1	0	Q9JKD8	Q9JKD8	Q9JKD8	Tbx21	T-box transcription factor TBX21	MULTI-MSMS	Salomon_082520_rerun_TMT1_PV_SF01	4	663.345520019531	3	510.235878	1527.68581	-0.35825	-0.00018279	299420	152.78	299420	152.78	663.011288712532	43.825	0.93138	43.825	43.527	44.458	0					78	20	6	0.927908392848933	0.0391883175093389	0.442245502366391	4.9014E-05	2	19102	122.1	76.306	2	523870000	3692700	11864	0	0	4869	0	0	0	0	0	0	3438000	11026	226340	0	3174	0	0	0	0	0	0	2	2	0	0	1	0	0	0	0	0	0			22180	5173	6483	7126	26614;26615	26614		6414	10090
EDYALPAGLEVSGK	14	Phospho (STY)	_EDY(Phospho (STY))ALPAGLEVSGK_		EDY(1)ALPAGLEVSGK		EDY(56)ALPAGLEVS(-56)GK	0	0	1	0	Q9JKD8	Q9JKD8	Q9JKD8	Tbx21	T-box transcription factor TBX21	MULTI-MSMS	Salomon_082520_rerun_TMT1_PV_SF01	4	994.514587402344	2	764.850179	1527.68581	-0.35832	-0.00027406	299620	229.16	299620	229.16	994.514706361289	43.825	0.83934	43.825	43.48	44.32	0					71	16	6	0.99683844051447	0.0247481702746116	0.588483726619813	0.00086948	2	19124	107.34	54.554	2	308900000	989530	0	0	0	0	0	0	0	0	0	0	921280	0	60428	0	0	0	0	0	0	0	0	2	0	0	0	0	0	0	0	0	0	0			22181	5173	6483	7126	26616;26617	26616		6414	10090
EDYALPAGLEVSGK	14	Phospho (STY)	_EDY(Phospho (STY))ALPAGLEVSGK_		EDY(1)ALPAGLEVSGK		EDY(72)ALPAGLEVS(-72)GK	0	0	1	0	Q9JKD8	Q9JKD8	Q9JKD8	Tbx21	T-box transcription factor TBX21	MULTI-MSMS	Salomon_082520_rerun_TMT1_PV_SF02	4	994.0126953125	2	764.850179	1527.68581	-1.8324	-0.0014015	299620	229.16	299620	229.16	994.515435590549	44.002	0.40157	44.002	43.817	44.219	0					25	8	4	0.980880331255842	0.0020677208009382	0.0562249789296249	1.8063E-05	1	20430	134.49	85.43	2	14601000	94086	713.92	0	0	0	0	0	0	0	0	0	87576	663.49	3056.3	0	0	0	0	0	0	0	0	1	1	0	0	0	0	0	0	0	0	0			22182	5173	6483	7126	26618	26618		6414	10090
EDYALPAGLEVSGK	14	Phospho (STY)	_EDY(Phospho (STY))ALPAGLEVSGK_		EDY(1)ALPAGLEVSGK		EDY(83)ALPAGLEVS(-83)GK	0	0	1	0	Q9JKD8	Q9JKD8	Q9JKD8	Tbx21	T-box transcription factor TBX21	MULTI-MSMS	Salomon_082520_TMT1_PV_SF01	3	994.013488769531	2	764.850179	1527.68581	0.49994	0.00038238	299620	229.16	299620	229.16	994.012594043209	43.718	0.92	43.718	43.515	44.435	0					73	22	5	0.99095697853126	0.0148739318445725	0.244480868758554	4.2021E-42	2	20030	210.15	138.7	2	124860000	282530	0	0	0	0	0	0	0	0	0	0	263000	0	12131	0	0	0	0	0	0	0	0	2	0	0	0	0	0	0	0	0	0	0			22183	5173	6483	7126	26619;26620	26619		6414	10090
EDYALPAGLEVSGK	14	Phospho (STY)	_EDY(Phospho (STY))ALPAGLEVSGK_		EDY(1)ALPAGLEVSGK		EDY(110)ALPAGLEVS(-110)GK	0	0	1	0	Q9JKD8	Q9JKD8	Q9JKD8	Tbx21	T-box transcription factor TBX21	MULTI-MSMS	Salomon_082520_TMT1_PV_SF01	3	663.011047363281	3	510.235878	1527.68581	0.49988	0.00025506	299420	152.77	299420	152.78	663.010833212278	43.739	1.3487	43.739	43.221	44.57	0					112	32	7	0.949001373145831	0.0945213916015696	0.739139409269581	1.8608E-09	3	20041	154.23	90.268	2	386470000	5601900	5225.5	0	3082.3	0	1848.7	0	0	0	0	0	5214700	4867.9	235970	3277.4	0	1917.9	0	0	0	0	0	3	1	0	1	0	1	0	0	0	0	0			22184	5173	6483	7126	26621;26622;26623	26621		6414	10090
EDYALPAGLEVSGK	14	Phospho (STY)	_EDY(Phospho (STY))ALPAGLEVSGK_		EDY(1)ALPAGLEVSGK		EDY(49)ALPAGLEVS(-49)GK	0	0	1	0	Q9JKD8	Q9JKD8	Q9JKD8	Tbx21	T-box transcription factor TBX21	MULTI-MSMS	Salomon_082520_TMT1_PV_SF02	3	994.513977050781	2	764.850179	1527.68581	-0.30555	-0.0002337	299620	229.16	299620	229.16	994.013209504658	43.754	0.26198	43.754	43.532	43.794	0					17	5	4	0.850884388086296	0.00123017126402851	0.0181437483868957	0.0014997	1	21487	100.55	45.47	2	14780000	28085	0	0	0	0	0	0	0	0	0	0	26150	0	1933	0	0	0	0	0	0	0	0	1	0	0	0	0	0	0	0	0	0	0			22185	5173	6483	7126	26624	26624		6414	10090
EDYDAGR	7	Unmodified	_EDYDAGR_					0	0	0	0	Q9CQ49	Q9CQ49	Q9CQ49	Ncbp2	Nuclear cap-binding protein subunit 2	MULTI-MSMS	Salomon_082520_TMT1_control_SF12	1	527.753662109375	2	413.172307	824.330061	-1.3661	-0.00056441	277320	114.58	277320	114.58	527.754250675408	11.69	0.17884	11.69	11.598	11.777	0					20	12	2	0.941590041735678	0.00134953131606793	0.0144848554808355	0.033345	1	3134	94.262	56.616	1	1499400	6312.2	6328.1	668.3	5967.8	1772.4	7155.4	2133.8	0	2498.2	0	0	5882.3	5903.5	1082.6	6131.3	1749	7055.4	2156.7	0	2436.9	0	0	1	1	1	1	1	1	1	0	1	0	0			22186	4665	6484	7127	26625	26625			10090
EDYDAGR	7	Phospho (STY)	_EDY(Phospho (STY))DAGR_		EDY(1)DAGR		EDY(92)DAGR	0	0	1	0	Q9CQ49	Q9CQ49	Q9CQ49	Ncbp2	Nuclear cap-binding protein subunit 2	MULTI-MSMS	Salomon_082520_TMT1_PV_SF02	3	567.736877441406	2	453.155472	904.296391	-0.62725	-0.00028424	252850	114.58	252850	114.58	567.737126409829	11.625	0.17625	11.625	11.526	11.702	0					6	3	2	0.522626315864417	0.000582169783379452	0.00752415583111193	0.021221	1	3239	91.626	53.388	1	1749300	10703	0	39.326	0	0	0	0	0	0	0	0	9966	0	774.11	0	0	0	0	0	0	0	0	1	0	1	0	0	0	0	0	0	0	0			22187	4665	6484	7128	26626	26626		6063	10090
EDYDSVEQDGDEPGPQR	17	Phospho (STY)	_EDY(Phospho (STY))DSVEQDGDEPGPQR_		EDY(0.98)DS(0.02)VEQDGDEPGPQR		EDY(17)DS(-17)VEQDGDEPGPQR	0	0	1	0	Q9CWZ3;A0A0G2JFX7;A0A0G2JEA9	Q9CWZ3	Q9CWZ3	Rbm8a	RNA-binding protein 8A	MULTI-MSMS	Salomon_082520_rerun_TMT1_PV_SF02	4	748.975708007813	3	672.588256	2014.74294	-2.2552	-0.0015168	113570	76.389	113570	76.387	748.977174332232	23.721	0.34891	23.721	23.521	23.87	0					21	9	4	0.954275888184784	0.00290171744188272	0.0114139016146383	2.3201E-06	1	9003	116.35	76.11	2	2533400	24914	0	0	0	0	0	0	0	0	0	0	23194	0	1324.4	0	0	0	0	0	0	0	0	1	0	0	0	0	0	0	0	0	0	0			22188	145	6485	7129	26627	26627		2125	10090
EDYDSVEQDGDEPGPQR	17	Phospho (STY)	_EDY(Phospho (STY))DSVEQDGDEPGPQR_		EDY(0.882)DS(0.118)VEQDGDEPGPQR		EDY(8.7)DS(-8.7)VEQDGDEPGPQR	0	0	1	0	Q9CWZ3;A0A0G2JFX7;A0A0G2JEA9	Q9CWZ3	Q9CWZ3	Rbm8a	RNA-binding protein 8A	MULTI-MSMS	Salomon_082520_rerun_TMT1_PV_SF02	4	1122.96032714844	2	1008.37875	2014.74294	-3.5452	-0.0035749	113630	114.58	113630	114.58	1122.96355035564	23.73	0.29069	23.73	23.521	23.812	-3.5527E-15					13	7	3	0.936084937339563	0.000992692439996565	0.0074140952064313	8.3993E-12	1	9011	151.99	68.132	2	2071100	3613.4	0	0	0	0	0	0	0	0	0	0	3613.4	0	0	0	0	0	0	0	0	0	0	1	0	0	0	0	0	0	0	0	0	0			22189	145	6485	7129	26628	26628		2125	10090
EDYDSVEQDGDEPGPQR	17	Phospho (STY)	_EDY(Phospho (STY))DSVEQDGDEPGPQR_		EDY(0.974)DS(0.026)VEQDGDEPGPQR		EDY(16)DS(-16)VEQDGDEPGPQR	0	0	1	0	Q9CWZ3;A0A0G2JFX7;A0A0G2JEA9	Q9CWZ3	Q9CWZ3	Rbm8a	RNA-binding protein 8A	MULTI-MSMS	Salomon_082520_TMT1_PV_SF02	3	748.975463867188	3	672.588256	2014.74294	-0.47744	-0.00032112	113570	76.388	113570	76.387	748.975893393074	23.333	0.33087	23.333	23.151	23.482	-3.5527E-15					21	9	3	0.963066398317746	0.00212914981778556	0.0181396173351937	3.3395E-06	1	9441	113.29	71.746	2	6077100	91462	0	0	0	0	0	0	0	0	0	0	85141	0	3887.6	0	0	0	0	0	0	0	0	1	0	0	0	0	0	0	0	0	0	0			22190	145	6485	7129	26629	26629		2125	10090
EDYELISTKPTR	12	Phospho (STY)	_EDY(Phospho (STY))ELISTKPTR_		EDY(1)ELISTKPTR		EDY(57)ELIS(-57)T(-57)KPT(-71)R	0	0	1	0	P58801	P58801	P58801	Ripk2	Receptor-interacting serine/threonine-protein kinase 2	MULTI-MSMS	Salomon_082520_rerun_TMT1_PV_SF01	4	664.014831542969	3	511.239511	1530.6967	-0.35809	-0.00018307	298830	152.78	298830	152.78	664.014790437345	30.191	0.53225	30.191	29.996	30.528	0					27	11	4	0.990211521026718	0.00379525424138471	0.0232979242412646	0.00081111	1	11966	94.465	61.192	4	9272000	94408	1345.2	0	497.16	705.87	725.84	0	0	0	0	0	87903	1252	6389.4	570.51	650.93	709.02	0	0	0	0	0	1	1	0	1	1	1	0	0	0	0	0			22191	2617	6486	7130	26630	26630		4335	10090
EDYELISTKPTR	12	Phospho (STY)	_EDY(Phospho (STY))ELISTKPTR_		EDY(1)ELISTKPTR		EDY(85)ELIS(-85)T(-85)KPT(-110)R	0	0	1	0	P58801	P58801	P58801	Ripk2	Receptor-interacting serine/threonine-protein kinase 2	MULTI-MSMS	Salomon_082520_TMT1_PV_SF01	3	664.014831542969	3	511.239511	1530.6967	0.49964	0.00025544	298830	152.77	298830	152.78	664.348524502768	30.025	0.49906	30.025	29.973	30.472	0					42	17	4	0.911901405018663	0.00081755795747853	0.00165779496001436	3.146E-05	1	12749	131.37	91.86	4	16883000	137050	0	0	0	0	0	0	0	0	0	0	127590	0	7003.1	0	0	0	0	0	0	0	0	1	0	0	0	0	0	0	0	0	0	0			22192	2617	6486	7130	26631	26631		4335	10090
EDYFDTNSLALLGK	14	Phospho (STY)	_EDY(Phospho (STY))FDTNSLALLGK_		EDY(0.984)FDT(0.016)NSLALLGK		EDY(18)FDT(-18)NS(-36)LALLGK	0	0	1	0	Q3U0P1;D3YVU6	Q3U0P1	Q3U0P1	Palb2	Partner and localizer of BRCA2	MULTI-MSMS	Salomon_082520_rerun_TMT1_PV_SF08	4	708.693542480469	3	555.918438	1664.73348	-0.70004	-0.00038916	274820	152.78	274820	152.78	708.693989247428	57.709	0.44744	57.709	57.501	57.948	0					39	17	3	0.903341786611876	0.00761130481917778	0.0563359186899521	0.0074058	1	27065	69.602	37.774	3	3060700	75102	0	0	0	0	0	0	0	0	0	0	69923	0	4598.2	0	0	0	0	0	0	0	0	1	0	0	0	0	0	0	0	0	0	0			22193	1198	6487	7131	26632	26632		3047	10090
EDYSITTK	8	Unmodified	_EDYSITTK_					0	0	0	0	D3Z0M9	D3Z0M9	D3Z0M9	Ddx23		MULTI-MSMS	Salomon_082520_rerun_TMT1_control_SF07	2	707.894836425781	2	478.732197	955.449842	0.047414	2.2698E-05	478690	229.16	478690	229.16	707.895041832842	26.239	0.31041	26.239	26.137	26.448	0					15	9	2	0.91865189229479	0.000405459828874965	0.00461313574551934	0.0069715	1	10192	105.78	37.05	1	2927700	1940.1	2082.5	0	2444.8	0	1820.3	855.1	0	545.87	0	0	1806.4	1944.5	0	2459.2	0	1852	813.08	0	549.5	0	0	1	1	0	1	0	1	1	0	1	0	0			22194	1254	6488	7132	26633	26633			10090
EDYSITTK	8	Unmodified	_EDYSITTK_					0	0	0	0	D3Z0M9	D3Z0M9	D3Z0M9	Ddx23		MSMS	Salomon_082520_TMT1_PV_SF07	3	707.894714355469	2	478.732197	955.449842	NaN	NaN	NaN	NaN	NaN	NaN	NaN	25.787	1	25.787	25.287	26.287	0								NaN	NaN	NaN	0.011151	1	10987	99.139	47.351	1		24327	13447	0	12595	2721.1	11134	3259.7	1215.5	3557.4	2448.9	1552.5	22650	12545	0	12887	2622.6	11210	3287.5	1773.4	3534.9	2340.9	1559.7	1	1	0	1	1	1	1	1	1	1	1			22195	1254	6488	7132	26634	26634			10090
EDYSITTK	8	Unmodified	_EDYSITTK_					0	0	0	0	D3Z0M9	D3Z0M9	D3Z0M9	Ddx23		MSMS	Salomon_082520_TMT1_PV_SF07	3	707.894714355469	2	478.732197	955.449842	NaN	NaN	NaN	NaN	NaN	NaN	NaN	25.844	1	25.844	25.344	26.344	0								NaN	NaN	NaN	0.0078899	1	11024	106.36	59.465	1		15037	4854.2	0	4755.8	2210.8	5826.8	963.72	0	1124.3	0	701.14	14001	4529.2	0	4874.7	2088.5	5738.9	1047.7	0	1121.7	0	689.46	1	1	0	1	1	1	1	0	1	0	1			22196	1254	6488	7132	26635	26635			10090
EEAAAGSGSTGEGDGK	16	Unmodified	_EEAAAGSGSTGEGDGK_					0	0	0	0	P14685	P14685	P14685	Psmd3	26S proteasome non-ATPase regulatory subunit 3	MULTI-MSMS	Salomon_082520_rerun_TMT1_control_SF09	2	627.6455078125	3	474.870825	1421.59065	1.2854	0.00061041	321720	152.77	321720	152.78	627.979663435003	14.298	0.23505	14.298	14.196	14.431	0					10	8	2	0.941185135460059	0.00192829377343889	0.00632619564527254	0.0049999	1	4147	71.98	46.661	1	8256200	4072.9	4804.6	0	3347.2	1252.9	2984.9	961.56	0	0	0	0	3792.3	4477.7	0	3512.2	1194	2996.1	960.82	0	0	0	0	1	1	0	1	1	1	1	0	0	0	0			22197	2271	6489	7133	26636	26636			10090
EEAAAGSGSTGEGDGK	16	Unmodified	_EEAAAGSGSTGEGDGK_					0	0	0	0	P14685	P14685	P14685	Psmd3	26S proteasome non-ATPase regulatory subunit 3	MULTI-MSMS	Salomon_082520_rerun_TMT1_PV_SF08	4	627.645935058594	3	474.870825	1421.59065	-0.72593	-0.00034472	321720	152.78	321720	152.78	627.980509759834	14.378	0.34338	14.378	14.27	14.613	0					23	8	4	0.968638050169787	0.00716824750389322	0.0271877433676851	6.4829E-28	1	4109	187.08	155.04	1	8263600	51401	46355	0	44002	13357	40688	12280	3317.8	11399	3134.3	4241.2	47851	43246	2685.8	45006	12712	40815	12485	5253.8	11381	3068.7	4312.9	1	1	0	1	1	1	1	1	1	1	1			22198	2271	6489	7133	26637	26637			10090
EEAAAGSGSTGEGDGK	16	Unmodified	_EEAAAGSGSTGEGDGK_					0	0	0	0	P14685	P14685	P14685	Psmd3	26S proteasome non-ATPase regulatory subunit 3	MULTI-MSMS	Salomon_082520_rerun_TMT1_PV_SF08	4	940.965454101563	2	711.802599	1421.59065	-0.72588	-0.00051668	321950	229.16	321950	229.16	941.467516312062	14.388	0.36718	14.388	14.201	14.568	0					14	9	2	0.969856249615828	0.00266367891746136	0.0186071863385739	4.9571E-10	1	4116	150.14	102.25	1	4968600	2529.4	3625.9	0	2630.7	622.19	2298.1	866.87	0	741.79	0	0	2355.1	3379.6	0	2749	602.74	2310	862.64	0	733.79	0	0	1	1	0	1	1	1	1	0	1	0	0			22199	2271	6489	7133	26638	26638			10090
EEAAAGSGSTGEGDGK	16	Unmodified	_EEAAAGSGSTGEGDGK_					0	0	0	0	P14685	P14685	P14685	Psmd3	26S proteasome non-ATPase regulatory subunit 3	MULTI-MSMS	Salomon_082520_TMT1_control_SF09	1	627.645874023438	3	474.870825	1421.59065	-1.3994	-0.00066454	321720	152.78	321720	152.78	627.646722610319	14.044	0.22854	14.044	13.932	14.161	0					13	10	2	0.966609925150255	0.00302815724998596	0.00444130512553958	0.00085409	2	4361	88.108	64.503	1	13607000	54292	52230	0	49213	11941	50255	10280	1690.6	12530	0	4044.4	50545	48725	3137.2	50434	11358	50041	10584	3341.9	12347	0	4164.1	2	2	0	2	2	2	2	1	2	0	2			22200	2271	6489	7133	26639;26640	26639			10090
EEAAAGSGSTGEGDGK	16	Unmodified	_EEAAAGSGSTGEGDGK_					0	0	0	0	P14685	P14685	P14685	Psmd3	26S proteasome non-ATPase regulatory subunit 3	MSMS	Salomon_082520_TMT1_control_SF09	1	627.980163574219	3	474.870825	1421.59065	NaN	NaN	NaN	NaN	NaN	NaN	NaN	14.201	1	14.201	13.701	14.701	0								NaN	NaN	NaN	0.027675	1	4437	62.861	36.111	1		1600.3	2807.8	0	2926.4	0	1777.7	581.03	0	0	0	0	1490.1	2620.4	0	2959.8	0	1841.9	540.99	0	0	0	0	1	1	0	1	0	1	1	0	0	0	0			22201	2271	6489	7133	26641	26641			10090
EEAAAGSGSTGEGDGK	16	Unmodified	_EEAAAGSGSTGEGDGK_					0	0	0	0	P14685	P14685	P14685	Psmd3	26S proteasome non-ATPase regulatory subunit 3	MULTI-MSMS	Salomon_082520_TMT1_PV_SF08	3	627.645874023438	3	474.870825	1421.59065	1.4476	0.00068742	321720	152.77	321720	152.78	627.645226578319	13.977	0.40784	13.977	13.845	14.253	0					27	10	4	0.977520586367659	0.0095429670245171	0.0311494404499848	6.5574E-07	1	4369	124.09	99.803	1	16351000	84017	70906	0	70599	20791	73724	14561	0	16531	6501	5628.4	78220	66162	4958.8	72091	19706	73256	15157	0	16345	6081.4	5767.1	1	1	0	1	1	1	1	0	1	1	1			22202	2271	6489	7133	26642	26642			10090
EEAAEYAK	8	Unmodified	_EEAAEYAK_					0	0	0	0	P62754	P62754	P62754	Rps6	40S ribosomal protein S6	MULTI-MSMS	Salomon_082520_rerun_TMT1_control_SF02	2	684.873840332031	2	455.711265	909.407977	-0.44384	-0.00020226	502870	229.16	502870	229.16	684.874137884701	20.205	0.43619	20.205	20.035	20.472	0					36	13	4	0.926273854205438	0.00928122570354361	0.0841600504105805	0.0012094	1	7192	139.88	77.161	1	12141000	19175	16544	0	13156	5186	10863	5167.9	1244.9	4661.3	640.72	1312.5	17854	15425	1391.6	13626	4971.9	10991	5227.3	1733.1	4645.4	650.65	1369.8	1	1	0	1	1	1	1	1	1	1	1			22203	2707	6490	7134	26643	26643			10090
EEAAEYAK	8	Unmodified	_EEAAEYAK_					0	0	0	0	P62754	P62754	P62754	Rps6	40S ribosomal protein S6	MULTI-MSMS	Salomon_082520_rerun_TMT1_PV_SF02	4	684.873901367188	2	455.711265	909.407977	-3.108	-0.0014164	502870	229.16	502870	229.16	684.875348721852	20.141	0.392	20.141	19.967	20.359	0					27	8	4	0.965093615611612	0.0125927355840659	0.169933476387587	0.0011121	1	7182	145.63	88.044	1	16068000	35453	30027	97.842	25617	8123.9	26577	11687	1618.8	10130	2128.5	2516.8	33011	28002	2647.7	26459	7885.1	26455	11620	2920.7	10103	2057.8	2663.5	1	1	1	1	1	1	1	1	1	1	1			22204	2707	6490	7134	26644	26644			10090
EEAAEYAK	8	Unmodified	_EEAAEYAK_					0	0	0	0	P62754	P62754	P62754	Rps6	40S ribosomal protein S6	MULTI-MSMS	Salomon_082520_TMT1_control_SF02	1	684.873962402344	2	455.711265	909.407977	-1.9018	-0.00086669	502870	229.16	502870	229.16	684.874946587792	19.867	0.63982	19.867	19.685	20.325	0					43	17	4	0.963682823186714	0.0136148383317124	0.286184050383283	0.0033881	1	7451	117.04	67.223	1	12282000	24184	19412	0	15518	7681.9	16363	3407.5	1074	5751.6	0	1581.8	22517	18099	0	16119	7258.3	16274	3752.4	1831.4	5600.7	0	1655	1	1	0	1	1	1	1	1	1	0	1			22205	2707	6490	7134	26645	26645			10090
EEAAEYAK	8	Unmodified	_EEAAEYAK_					0	0	0	0	P62754	P62754	P62754	Rps6	40S ribosomal protein S6	MULTI-MSMS	Salomon_082520_TMT1_PV_SF02	3	684.873596191406	2	455.711265	909.407977	-0.69072	-0.00031477	502870	229.16	502870	229.16	684.87425672136	19.751	0.35305	19.751	19.606	19.96	0					22	7	4	0.992489807703595	0.00778583404606754	0.111314768224031	0.0011121	1	7531	145.63	83.955	1	23998000	46577	44162	0	34914	11622	37399	11010	5343	10215	0	3575.7	43348	41173	961.91	36308	10972	37226	11175	6890.2	10191	0	3654.8	1	1	0	1	1	1	1	1	1	0	1			22206	2707	6490	7134	26646	26646			10090
EEAAEYAK	8	Phospho (STY)	_EEAAEY(Phospho (STY))AK_		EEAAEY(1)AK		EEAAEY(100)AK	0	0	1	0	P62754	P62754	P62754	Rps6	40S ribosomal protein S6	MSMS	Salomon_082520_TMT1_PV_SF12	3	724.857421875	2	495.69443	989.374307	NaN	NaN	NaN	NaN	NaN	NaN	NaN	19.779	1	19.779	19.279	20.279	0								NaN	NaN	NaN	0.0083029	1	7613	101.6	42.395	1		61933	0	0	0	0	0	0	0	0	0	0	57662	0	3906.3	0	0	0	0	0	0	0	0	1	0	0	0	0	0	0	0	0	0	0			22207	2707	6490	7135	26647	26647		4381	10090
EEACDCLFEIVNK	13	Unmodified	_EEACDCLFEIVNK_					0	0	0	0	Q9CRT8;A0A1W2P7Q6;A0A1W2P7V1	Q9CRT8	Q9CRT8	Xpot	Exportin-T	MULTI-MSMS	Salomon_082520_rerun_TMT1_control_SF09	2	695.6845703125	3	542.909458	1625.70654	1.2464	0.00067668	281400	152.77	281400	152.77	695.683804302228	50.569	0.30893	50.569	50.434	50.743	0					39	18	3	0.965770676102561	0.00562682066983804	0.124633221014216	0.00075449	1	22348	95.273	41.307	1	1479200	8208.2	6680.2	60.947	8148.2	2170.2	6966.9	2630.9	929.2	2090.5	0	0	7643.1	6238.8	652.75	8191.1	2096.2	7034.6	2627.8	1221.6	2076.2	0	0	1	1	1	1	1	1	1	1	1	0	0			22208	549	6491	7136	26648	26648			10090
EEACDCLFEIVNK	13	Unmodified	_EEACDCLFEIVNK_					0	0	0	0	Q9CRT8;A0A1W2P7Q6;A0A1W2P7V1	Q9CRT8	Q9CRT8	Xpot	Exportin-T	MULTI-MSMS	Salomon_082520_rerun_TMT1_PV_SF08	4	695.684387207031	3	542.909458	1625.70654	-0.70379	-0.0003821	281400	152.78	281400	152.77	695.684772161703	50.591	0.45739	50.591	50.426	50.883	0					22	9	4	0.858778821004773	0.00260350710230919	0.0366529689746646	0.001748	1	23608	86.028	24.592	1	4894100	11746	12520	0	11952	2456	10906	2835	574.01	2886	1179.9	1357.3	10936	11680	750.59	12218	2358.4	10943	2857.4	1123.2	2879.6	1127.4	1356.6	1	1	0	1	1	1	1	1	1	1	1			22209	549	6491	7136	26649	26649			10090
EEADENYNSVNTR	13	Phospho (STY)	_EEADENY(Phospho (STY))NSVNTR_		EEADENY(0.994)NS(0.006)VNTR		EEADENY(22)NS(-22)VNT(-59)R	0	0	1	0	P70452	P70452	P70452	Stx4	Syntaxin-4	MULTI-MSMS	Salomon_082520_rerun_TMT1_PV_SF03	4	925.895935058594	2	810.812313	1619.61007	-2.1181	-0.0017174	141320	114.58	141320	114.58	925.896941693753	16.991	0.13737	16.991	16.902	17.039	0					10	5	3	0.917672601233971	0.00112664267006779	0.0125845804172536	0.0029578	1	5611	91.123	49.905	3	6365900	2584.7	0	0	0	0	0	0	0	0	0	0	2584.7	0	0	0	0	0	0	0	0	0	0	1	0	0	0	0	0	0	0	0	0	0			22210	2800	6492	7137	26650	26650		705;4456	10090
EEADENYNSVNTR	13	Phospho (STY)	_EEADENY(Phospho (STY))NSVNTR_		EEADENY(0.997)NS(0.003)VNTR		EEADENY(26)NS(-26)VNT(-60)R	0	0	1	0	P70452	P70452	P70452	Stx4	Syntaxin-4	MULTI-MSMS	Salomon_082520_rerun_TMT1_PV_SF04	4	925.393676757813	2	810.812313	1619.61007	-2.6201	-0.0021244	141320	114.58	141320	114.58	925.395434805472	17.053	0.22889	17.053	16.923	17.152	0					14	6	3	0.969602491518261	0.000950672004377051	0.0117234025351605	2.8223E-10	1	5559	157.68	117.83	3	2761500	8774.5	0	0	0	0	0	0	0	0	0	0	8169.8	0	590.5	0	0	0	0	0	0	0	0	1	0	0	0	0	0	0	0	0	0	0			22211	2800	6492	7137	26651	26651		705;4456	10090
EEADENYNSVNTR	13	Phospho (STY)	_EEADENY(Phospho (STY))NSVNTR_		EEADENY(0.601)NS(0.349)VNT(0.05)R		EEADENY(2.4)NS(-2.4)VNT(-11)R	0	0	1	0	P70452	P70452	P70452	Stx4	Syntaxin-4	MULTI-MSMS	Salomon_082520_TMT1_PV_SF03	3	925.393676757813	2	810.812313	1619.61007	-0.72758	-0.00058993	141320	114.58	141320	114.58	925.394288106737	16.534	0.28529	16.534	16.421	16.707	0					12	6	3	0.973484139855055	0.000623475063516423	0.00739977298291219	0.0026509	1	5842	93.011	52.733	3	4772200	6414.5	0	0	0	0	0	0	0	0	0	0	6414.5	0	0	0	0	0	0	0	0	0	0	1	0	0	0	0	0	0	0	0	0	0			22212	2800	6492	7137	26652	26652		705;4456	10090
EEADENYNSVNTR	13	Phospho (STY)	_EEADENY(Phospho (STY))NSVNTR_		EEADENY(0.948)NS(0.036)VNT(0.017)R		EEADENY(14)NS(-14)VNT(-18)R	0	0	1	0	P70452	P70452	P70452	Stx4	Syntaxin-4	MULTI-MSMS	Salomon_082520_TMT1_PV_SF04	3	925.393676757813	2	810.812313	1619.61007	2.0474	0.0016601	141310	114.58	141320	114.58	925.392026908727	16.462	0.13943	16.462	16.385	16.524	0					7	5	2	0.874301648673022	0.000623376911584598	0.00337232769473772	0.0016935	1	5804	98.898	10.712	3	11313000	6082	0	0	0	0	0	0	0	563.5	0	0	5663	0	0	0	0	0	0	0	528.61	0	0	1	0	0	0	0	0	0	0	1	0	0			22213	2800	6492	7137	26653	26653		705;4456	10090
EEADEYVDIGALNGIFVLGR	20	Unmodified	_EEADEYVDIGALNGIFVLGR_					0	0	0	0	Q91V92;Q3V117	Q91V92	Q91V92	Acly	ATP-citrate synthase	MSMS	Salomon_082520_rerun_TMT1_PV_SF11	4	803.754516601563	3	727.367181	2179.07971	NaN	NaN	NaN	NaN	NaN	NaN	NaN	65.68	1	65.68	65.18	66.18	0								NaN	NaN	NaN	4.2492E-106	1	31632	243.83	197.63	1		1950.1	1937	0	1421.4	0	1381.8	1039.9	0	0	0	0	1815.7	1805.5	0	1485.9	0	1379.1	968.21	0	0	0	0	1	1	0	1	0	1	1	0	0	0	0			22214	3145	6493	7138	26654	26654			10090
EEADYSAFGTDTLIR	15	Phospho (STY)	_EEADY(Phospho (STY))SAFGTDTLIR_		EEADY(0.802)S(0.198)AFGTDTLIR		EEADY(6.1)S(-6.1)AFGT(-48)DT(-81)LIR	0	0	1	0	Q9JK83	Q9JK83	Q9JK83	Pard6b	Partitioning defective 6 homolog beta	MULTI-MSMS	Salomon_082520_rerun_TMT1_PV_SF06	4	998.958679199219	2	884.377289	1766.74003	-1.8769	-0.0016599	129560	114.58	129560	114.58	998.959370517968	44.858	0.38627	44.858	44.786	45.173	0					20	11	3	1	0.000469446463963594	0.00129828325098119	1.0194E-12	1	21486	158.04	108.01	4	15248000	16486	0	0	0	0	0	0	0	0	0	0	16486	0	0	0	0	0	0	0	0	0	0	1	0	0	0	0	0	0	0	0	0	0			22215	5169	6494	7139	26655	26655		6408	10090
EEAEAALK	8	Unmodified	_EEAEAALK_					0	0	0	0	Q3UJU9	Q3UJU9	Q3UJU9	Rmdn3	Regulator of microtubule dynamics protein 3	MULTI-MSMS	Salomon_082520_rerun_TMT1_control_SF04	2	440.260467529297	3	287.483514	859.428712	-1.2176	-0.00035003	531430	152.78	531430	152.78	440.260866356156	27.611	1.9227	27.611	27.396	29.319	0					144	54	4	0.849696465101449	0.00301947150754086	0.0235333918352142	0.025014	1	11117	66.429	5.6305	1	22893000	30050	28059	0	25920	8020.9	28907	10600	1418.8	8207.4	2873.8	2503.7	27977	26174	1917.1	26638	7738.4	28646	10543	2873.4	8251.9	2746.8	2591.8	1	1	0	1	1	1	1	1	1	1	1			22216	3096	6495	7140	26656	26656			10090
EEAEAALK	8	Unmodified	_EEAEAALK_					0	0	0	0	Q3UJU9	Q3UJU9	Q3UJU9	Rmdn3	Regulator of microtubule dynamics protein 3	MULTI-MSMS	Salomon_082520_TMT1_PV_SF04	3	440.594635009766	3	287.483514	859.428712	2.7481	0.00079002	531430	152.78	531430	152.78	440.259844101565	26.479	0.86004	26.479	26.221	27.081	-3.5527E-15					70	33	4	0.960799829465603	0.000715634222502178	0.0047226041836432	0.050653	1	12062	54.205	14.542	1	286190000	26088	23013	0	18811	4386.5	20522	5408.5	0	4807.5	1835.2	2768.8	24289	21457	1665.3	19513	4219.1	20340	5414	0	4844.8	1716.7	2734.1	1	1	0	1	1	1	1	0	1	1	1			22217	3096	6495	7140	26657	26657			10090
EEAESTLQSFR	11	Unmodified	_EEAESTLQSFR_					0	0	0	0	P20152;A0A0A6YWC8	P20152	P20152	Vim	Vimentin	MULTI-MSMS	Salomon_082520_rerun_TMT1_control_SF01	2	763.388061523438	2	648.806956	1295.59936	-0.45724	-0.00029666	176600	114.58	176600	114.58	763.388401535053	31.432	0.84836	31.432	31.174	32.022	0					259	56	6	0.746088696791471	0.0127696700473897	0.26416562059677	7.3656E-19	3	11981	188.99	116.38	1	902120000	111850	92915	229.74	83156	24492	98698	17755	0	33493	876.48	0	104150	86663	491.86	85754	23328	97370	18849	0	32196	819.91	0	3	3	1	3	3	3	3	0	3	1	0			22218	2317	6496	7141	26658;26659;26660	26658			10090
EEAESTLQSFR	11	Unmodified	_EEAESTLQSFR_					0	0	0	0	P20152;A0A0A6YWC8	P20152	P20152	Vim	Vimentin	MULTI-MSMS	Salomon_082520_rerun_TMT1_control_SF01	2	509.261322021484	3	432.87373	1295.59936	-0.45718	-0.0001979	176470	76.388	176470	76.388	509.261454760387	31.428	0.53764	31.428	31.233	31.77	0					121	36	4	0.936613612799989	0.00513712920055453	0.0140759489425196	2.3249E-05	2	12136	147.91	86.947	1	67036000	51282	48721	59.069	48388	13610	43188	13462	5022.1	14029	4227	3364.9	47748	45461	3628.5	49309	13040	43460	13680	7008.5	13869	4161.1	3576.1	2	2	1	2	2	2	2	2	2	2	2			22219	2317	6496	7141	26661;26662	26662			10090
EEAESTLQSFR	11	Unmodified	_EEAESTLQSFR_					0	0	0	0	P20152;A0A0A6YWC8	P20152	P20152	Vim	Vimentin	MSMS	Salomon_082520_rerun_TMT1_control_SF01	2	509.261260986328	3	432.87373	1295.59936	NaN	NaN	NaN	NaN	NaN	NaN	NaN	31.87	1	31.87	31.37	32.37	0								NaN	NaN	NaN	0.024113	1	12261	66.267	29.246	1		1521	1082.9	0	1638.9	0	1192.6	0	0	0	0	0	1416.2	1012.5	0	1626	0	1215.7	0	0	0	0	0	1	1	0	1	0	1	0	0	0	0	0			22220	2317	6496	7141	26663	26663			10090
EEAESTLQSFR	11	Unmodified	_EEAESTLQSFR_					0	0	0	0	P20152;A0A0A6YWC8	P20152	P20152	Vim	Vimentin	MULTI-MSMS	Salomon_082520_rerun_TMT1_control_SF02	2	763.387756347656	2	648.806956	1295.59936	-0.48755	-0.00031633	176600	114.58	176600	114.58	763.388480904271	31.233	0.36312	31.233	31.075	31.438	0					42	13	4	0.981158877750952	0.00313796180019768	0.0442166734133439	0.0037089	1	12354	104.22	53.256	1	6297100	1552.1	798.01	0	888.46	0	1093.3	0	0	0	0	0	1445.2	744.97	0	903.04	0	1076.5	0	0	0	0	0	1	1	0	1	0	1	0	0	0	0	0			22221	2317	6496	7141	26664	26664			10090
EEAESTLQSFR	11	Unmodified	_EEAESTLQSFR_					0	0	0	0	P20152;A0A0A6YWC8	P20152	P20152	Vim	Vimentin	MULTI-MSMS	Salomon_082520_rerun_TMT1_control_SF03	2	763.387878417969	2	648.806956	1295.59936	-2.2094	-0.0014335	176600	114.58	176600	114.58	763.389181239164	31.32	0.27679	31.32	31.162	31.439	0					12	6	3	0.894734488814592	0.000387045288686585	0.00909111559087814	0.013474	1	12400	85.958	26.98	1	1441500	0	556.76	0	0	0	660.91	0	0	0	0	0	0	517.44	0	0	0	617.68	0	0	0	0	0	0	1	0	0	0	1	0	0	0	0	0			22222	2317	6496	7141	26665	26665			10090
EEAESTLQSFR	11	Unmodified	_EEAESTLQSFR_					0	0	0	0	P20152;A0A0A6YWC8	P20152	P20152	Vim	Vimentin	MULTI-MSMS	Salomon_082520_rerun_TMT1_PV_SF01	4	763.388061523438	2	648.806956	1295.59936	-0.32441	-0.00021048	176600	114.58	176600	114.58	763.388322793786	30.867	0.76095	30.867	30.663	31.424	-3.5527E-15					85	17	6	0.990671450862233	0.112569375033616	1	3.2451E-42	3	12310	228.64	154.26	1	764390000	179330	137050	0	111710	31762	87053	27109	0	23335	0	9123.8	166970	127790	0	115390	30301	88249	27624	0	23336	0	9241.3	3	3	0	3	1	3	2	0	1	0	1			22223	2317	6496	7141	26666;26667;26668	26667			10090
EEAESTLQSFR	11	Unmodified	_EEAESTLQSFR_					0	0	0	0	P20152;A0A0A6YWC8	P20152	P20152	Vim	Vimentin	MULTI-MSMS	Salomon_082520_rerun_TMT1_PV_SF01	4	509.261383056641	3	432.87373	1295.59936	-0.32437	-0.00014041	176470	76.388	176470	76.388	509.261383903519	30.866	0.63046	30.866	30.706	31.336	0					39	14	4	0.954785587447112	0.0373148309678256	0.10960253458982	4.5522E-05	1	12332	133.42	93.71	1	94662000	257700	194090	0	186610	55087	171090	50482	16223	36913	10311	9992.2	239870	181080	9309.5	190670	52105	171770	51027	24133	37191	10314	10473	1	1	0	1	1	1	1	1	1	1	1			22224	2317	6496	7141	26669	26669			10090
EEAESTLQSFR	11	Unmodified	_EEAESTLQSFR_					0	0	0	0	P20152;A0A0A6YWC8	P20152	P20152	Vim	Vimentin	MULTI-MSMS	Salomon_082520_TMT1_control_SF01	1	763.388122558594	2	648.806956	1295.59936	0.23937	0.0001553	176600	114.58	176600	114.58	763.388115337332	31.249	1.5904	31.249	31.032	32.622	0					650	175	6	0.98401411563328	0.00661065610925699	0.0710577834545983	5.4535E-06	7	12744	156.83	102.05	1	465220000	40244	38393	0	44419	8718.1	35456	2096	0	12099	0	0	37471	35842	0	44852	8192.8	35785	2200.1	0	11442	0	0	5	5	0	7	3	5	2	0	4	0	0			22225	2317	6496	7141	26670;26671;26672;26673;26674;26675;26676	26673			10090
EEAESTLQSFR	11	Unmodified	_EEAESTLQSFR_					0	0	0	0	P20152;A0A0A6YWC8	P20152	P20152	Vim	Vimentin	MULTI-MSMS	Salomon_082520_TMT1_control_SF01	1	509.26123046875	3	432.87373	1295.59936	0.23935	0.00010361	176470	76.387	176470	76.388	509.261181749819	31.249	0.6635	31.249	31.053	31.716	3.5527E-15					231	72	5	0.970141974742259	0.0180861564143688	0.168220283857663	0.00014239	2	12566	124.42	80.074	1	76579000	55545	58008	0	49253	15275	48886	13149	871.88	13321	0	4478.5	51718	54095	2933	50859	14590	48746	13454	1533.3	13231	0	4594	2	2	0	2	2	2	2	1	2	0	2			22226	2317	6496	7141	26677;26678	26678			10090
EEAESTLQSFR	11	Unmodified	_EEAESTLQSFR_					0	0	0	0	P20152;A0A0A6YWC8	P20152	P20152	Vim	Vimentin	MULTI-MSMS	Salomon_082520_TMT1_control_SF01	1	509.260284423828	3	432.87373	1295.59936	0.23927	0.00010357	176460	76.386	176460	76.386	509.258558200808	32.014	0.29289	32.014	31.921	32.214	0					42	30	2	0.873762661377147	0.00175213870291589	0.0182936135349565	0.015069	1	12844	66.267	20.955	1	1253800	4941.9	3815.9	0	4281.6	1165.4	2737.7	1418.8	0	790.48	0	0	4601.4	3562.4	0	4312	1123.8	2822.7	1406.5	0	803.63	0	0	1	1	0	1	1	1	1	0	1	0	0			22227	2317	6496	7141	26679	26679			10090
EEAESTLQSFR	11	Unmodified	_EEAESTLQSFR_					0	0	0	0	P20152;A0A0A6YWC8	P20152	P20152	Vim	Vimentin	MULTI-MSMS	Salomon_082520_TMT1_control_SF02	1	763.387817382813	2	648.806956	1295.59936	-1.6459	-0.0010679	176600	114.58	176600	114.58	763.389207198009	30.925	0.36022	30.925	30.766	31.126	-3.5527E-15					68	24	4	0.871319324777037	0.00265475702992387	0.0617062555177385	0.0017456	1	12683	111.46	55.925	1	4292900	0	0	0	0	0	684.06	0	0	0	0	0	0	0	0	0	0	684.06	0	0	0	0	0	0	0	0	0	0	1	0	0	0	0	0			22228	2317	6496	7141	26680	26680			10090
EEAESTLQSFR	11	Unmodified	_EEAESTLQSFR_					0	0	0	0	P20152;A0A0A6YWC8	P20152	P20152	Vim	Vimentin	MULTI-MSMS	Salomon_082520_TMT1_PV_SF01	3	763.388244628906	2	648.806956	1295.59936	0.45264	0.00029367	176600	114.58	176600	114.58	763.387896462702	30.797	1.432	30.797	30.556	31.988	0					118	32	6	0.969291049876842	0.0473281256970287	1	1.9813E-32	3	13121	214.71	148.41	1	1047500000	179250	124670	0	91722	28418	111970	23771	1295.8	25808	6930.3	13802	166900	116210	0	96201	27132	110330	24418	3921.6	25740	6536.3	13686	3	3	0	3	2	3	2	1	2	1	2			22229	2317	6496	7141	26681;26682;26683	26681			10090
EEAESTLQSFR	11	Unmodified	_EEAESTLQSFR_					0	0	0	0	P20152;A0A0A6YWC8	P20152	P20152	Vim	Vimentin	MULTI-MSMS	Salomon_082520_TMT1_PV_SF01	3	509.26123046875	3	432.87373	1295.59936	0.45257	0.00019591	176470	76.387	176470	76.388	509.261053990733	30.797	0.7884	30.797	30.593	31.382	-3.5527E-15					61	17	5	0.985841040912725	0.0356106318719093	0.140887106857574	1.8706E-07	2	13145	164.65	117.09	1	176550000	370740	241370	0	251020	57329	231580	64253	2421.5	56191	8907.3	14265	345120	225260	17502	255110	54569	231950	64563	13756	56030	8411.6	15059	2	2	0	2	2	2	2	1	2	2	2			22230	2317	6496	7141	26684;26685	26684			10090
EEAESTLQSFR	11	Unmodified	_EEAESTLQSFR_					0	0	0	0	P20152;A0A0A6YWC8	P20152	P20152	Vim	Vimentin	MULTI-MSMS	Salomon_082520_TMT1_PV_SF02	3	763.38818359375	2	648.806956	1295.59936	-0.4147	-0.00026906	176600	114.58	176600	114.58	763.388474536379	30.805	0.20475	30.805	30.665	30.87	-3.5527E-15					25	11	3	0.942974265223058	0.00119428429867901	0.0110028226679154	0.0010333	1	13507	120.45	74.854	1	19552000	5855.2	2112	0	2286.7	665.04	3324.1	0	0	0	0	0	5451.8	1971.4	0	2336	620.95	3247.7	0	0	0	0	0	1	1	0	1	1	1	0	0	0	0	0			22231	2317	6496	7141	26686	26686			10090
EEAGAPDAK	9	Unmodified	_EEAGAPDAK_					0	0	0	0	A0A5F8MPB7;Q3UHD9	A0A5F8MPB7	A0A5F8MPB7	Agap2	Arf-GAP with GTPase, ANK repeat and PH domain-containing protein 2	MULTI-MSMS	Salomon_082520_rerun_TMT1_control_SF05	2	673.371643066406	2	444.208889	886.403226	0.4286	0.00019039	515890	229.16	515890	229.16	673.371393893766	14.983	0.31076	14.983	14.865	15.176	0					12	6	3	0.91291838484945	0.00132002404553783	0.0190215160632452	0.0091794	1	4566	94.692	47.625	1	1741800	2647	4371.7	0	3491.3	0	1556.2	1161.4	0	904.06	0	0	2464.7	4076	0	3595	0	1669.8	1109.3	0	898.91	0	0	1	1	0	1	0	1	1	0	1	0	0			22232	760	6497	7142	26687	26687			10090
EEAGAPDAK	9	Unmodified	_EEAGAPDAK_					0	0	0	0	A0A5F8MPB7;Q3UHD9	A0A5F8MPB7	A0A5F8MPB7	Agap2	Arf-GAP with GTPase, ANK repeat and PH domain-containing protein 2	MSMS	Salomon_082520_rerun_TMT1_PV_SF05	4	673.371337890625	2	444.208889	886.403226	NaN	NaN	NaN	NaN	NaN	NaN	NaN	15.075	1	15.075	14.575	15.575	0								NaN	NaN	NaN	0.0018561	1	4697	134.77	72.929	1		2122.6	1863.2	0	1809.9	0	1578.9	0	0	0	0	0	1976.3	1738.3	0	1846.7	0	1587.3	0	0	0	0	0	1	1	0	1	0	1	0	0	0	0	0			22233	760	6497	7142	26688	26688			10090
EEAGAPDAK	9	Unmodified	_EEAGAPDAK_					0	0	0	0	A0A5F8MPB7;Q3UHD9	A0A5F8MPB7	A0A5F8MPB7	Agap2	Arf-GAP with GTPase, ANK repeat and PH domain-containing protein 2	MSMS	Salomon_082520_TMT1_PV_SF05	3	673.372009277344	2	444.208889	886.403226	NaN	NaN	NaN	NaN	NaN	NaN	NaN	14.75	1	14.75	14.25	15.25	0								NaN	NaN	NaN	0.011997	1	4879	89.247	46.851	1		1904.1	3254.7	0	1084.4	1111.9	2335.2	583.57	0	880.82	0	0	1772.9	3028.8	0	1278.2	1052.9	2249.4	628.77	0	851.82	0	0	1	1	0	1	1	1	1	0	1	0	0			22234	760	6497	7142	26689	26689			10090
EEAGGGGGGGISEEEAAQYDR	21	Unmodified	_EEAGGGGGGGISEEEAAQYDR_					0	0	0	0	Q9R1T2	Q9R1T2	Q9R1T2	Sae1	SUMO-activating enzyme subunit 1;SUMO-activating enzyme subunit 1, N-terminally processed	MULTI-MSMS	Salomon_082520_rerun_TMT1_control_SF10	2	1134.51428222656	2	1019.93286	2037.85117	-0.26637	-0.00027168	112340	114.58	112340	114.58	1135.01548368581	24.873	0.37251	24.873	24.767	25.14	0					25	11	4	0.973493613084184	0.00102431411763813	0.0123906857678214	2.826E-10	1	9408	121.13	80.073	1	3447400	0	0	0	0	0	0	0	0	0	0	0	0	0	0	0	0	0	0	0	0	0	0	0	0	0	0	0	0	0	0	0	0	0			22235	5298	6498	7143	26690	26690			10090
EEAGGGGGGGISEEEAAQYDR	21	Unmodified	_EEAGGGGGGGISEEEAAQYDR_					0	0	0	0	Q9R1T2	Q9R1T2	Q9R1T2	Sae1	SUMO-activating enzyme subunit 1;SUMO-activating enzyme subunit 1, N-terminally processed	MULTI-MSMS	Salomon_082520_rerun_TMT1_control_SF10	2	757.012329101563	3	680.291	2037.85117	-0.26634	-0.00018119	112290	76.388	112290	76.388	757.01297371839	24.909	0.37251	24.909	24.767	25.14	0					20	11	3	0.909743436289508	0.003367085050647	0.0195406132035707	8.4956E-35	1	9433	174.72	141.41	1	3040200	3100.4	2733.7	0	1959.8	644.53	2496	904.49	0	0	0	0	2886.8	2548	0	2062	624.54	2453.6	875.87	0	0	0	0	1	1	0	1	1	1	1	0	0	0	0			22236	5298	6498	7143	26691	26691			10090
EEAGGGGGGGISEEEAAQYDR	21	Unmodified	_EEAGGGGGGGISEEEAAQYDR_					0	0	0	0	Q9R1T2	Q9R1T2	Q9R1T2	Sae1	SUMO-activating enzyme subunit 1;SUMO-activating enzyme subunit 1, N-terminally processed	MULTI-MSMS	Salomon_082520_rerun_TMT1_PV_SF09	4	757.01318359375	3	680.291	2037.85117	0.30808	0.00020958	112290	76.387	112290	76.388	757.012801329186	25.044	0.43981	25.044	24.939	25.378	0					15	11	2	0.603893920315499	0.00223965070340373	0.00716780203712951	8.4838E-29	1	9879	155.88	128.03	1	7544500	16726	15386	207.29	13873	4556.6	14835	4236.6	855.63	2769.6	1092	860.03	15575	14351	1409.4	14274	4373.6	14739	4268.7	1582.5	2814	1056.8	888.76	1	1	1	1	1	1	1	1	1	1	1			22237	5298	6498	7143	26692	26692			10090
EEAGGGGGGGISEEEAAQYDR	21	Unmodified	_EEAGGGGGGGISEEEAAQYDR_					0	0	0	0	Q9R1T2	Q9R1T2	Q9R1T2	Sae1	SUMO-activating enzyme subunit 1;SUMO-activating enzyme subunit 1, N-terminally processed	MULTI-MSMS	Salomon_082520_rerun_TMT1_PV_SF09	4	1134.51428222656	2	1019.93286	2037.85117	0.30811	0.00031426	112340	114.58	112340	114.58	1134.51380256017	25.014	0.2176	25.014	24.939	25.156	3.5527E-15					14	6	3	0.956461635177186	0.0016390187747294	0.015691337195238	3.1241E-28	1	9892	159.34	106.11	1	4627800	0	0	0	0	0	0	0	0	0	0	0	0	0	0	0	0	0	0	0	0	0	0	0	0	0	0	0	0	0	0	0	0	0			22238	5298	6498	7143	26693	26693			10090
EEAGGGGGGGISEEEAAQYDR	21	Unmodified	_EEAGGGGGGGISEEEAAQYDR_					0	0	0	0	Q9R1T2	Q9R1T2	Q9R1T2	Sae1	SUMO-activating enzyme subunit 1;SUMO-activating enzyme subunit 1, N-terminally processed	MULTI-MSMS	Salomon_082520_TMT1_control_SF10	1	757.013366699219	3	680.291	2037.85117	1.7044	0.0011595	112290	76.387	112290	76.388	757.011982761383	24.414	0.19196	24.414	24.314	24.506	0					9	5	2	0.929308663827336	0.000807169212088158	0.00401071769629521	0.014786	1	9899	57.009	34.854	1	3972100	1411.2	3077.2	0	2230.9	0	2277.1	0	0	0	0	0	1314	2868.2	0	2336.4	0	2265.8	0	0	0	0	0	1	1	0	1	0	1	0	0	0	0	0			22239	5298	6498	7143	26694	26694			10090
EEAGGGGGGGISEEEAAQYDR	21	Unmodified	_EEAGGGGGGGISEEEAAQYDR_					0	0	0	0	Q9R1T2	Q9R1T2	Q9R1T2	Sae1	SUMO-activating enzyme subunit 1;SUMO-activating enzyme subunit 1, N-terminally processed	MULTI-MSMS	Salomon_082520_TMT1_PV_SF09	3	1135.0166015625	2	1019.93286	2037.85117	0.51279	0.00052301	112340	114.58	112340	114.58	1135.01525038355	24.342	0.26632	24.342	24.249	24.515	-3.5527E-15					16	11	2	0.97548618782238	0.000783352608673093	0.00366361023391991	0.00065493	1	10198	93.243	45.942	1	9501200	1055	704.37	0	553.98	0	0	0	0	0	0	0	982.28	656.69	0	567.49	0	0	0	0	0	0	0	1	1	0	1	0	0	0	0	0	0	0			22240	5298	6498	7143	26695	26695			10090
EEAGPGPAAGPGTQPGLYSYIR	22	Phospho (STY)	_EEAGPGPAAGPGTQPGLY(Phospho (STY))SYIR_		EEAGPGPAAGPGT(0.003)QPGLY(0.602)S(0.271)Y(0.124)IR		EEAGPGPAAGPGT(-23)QPGLY(3.5)S(-3.5)Y(-6.9)IR	0	0	1	0	Q3UYU2;E9PUQ7;Q8BNV1	Q3UYU2	Q3UYU2	Trmt2a	tRNA (uracil-5-)-methyltransferase homolog A	MULTI-MSMS	Salomon_082520_rerun_TMT1_PV_SF01	4	833.404602050781	3	756.682602	2267.02598	-0.30355	-0.00022969	100950	76.388	100950	76.387	833.404459479761	40.536	0.80765	40.536	40.187	40.995	0					79	17	6	0.875940396071085	0.0109495198442273	0.102030475322829	3.3953E-20	2	17276	140.84	90.538	4	39833000	66342	0	0	0	0	0	0	0	0	0	0	61760	0	3238	0	0	0	0	0	0	0	0	2	0	0	0	0	0	0	0	0	0	0			22241	1398	6499	7144	26696;26697	26696		365;3176	10090
EEAGPGPAAGPGTQPGLYSYIR	22	Phospho (STY)	_EEAGPGPAAGPGTQPGLY(Phospho (STY))SYIR_		EEAGPGPAAGPGT(0.082)QPGLY(0.568)S(0.182)Y(0.168)IR		EEAGPGPAAGPGT(-8.4)QPGLY(4.9)S(-4.9)Y(-5.3)IR	0	0	1	0	Q3UYU2;E9PUQ7;Q8BNV1	Q3UYU2	Q3UYU2	Trmt2a	tRNA (uracil-5-)-methyltransferase homolog A	MULTI-MSMS	Salomon_082520_TMT1_PV_SF01	3	833.404602050781	3	756.682602	2267.02598	0.42356	0.0003205	100950	76.387	100950	76.388	833.404157066938	40.404	0.67683	40.404	40.13	40.807	-7.1054E-15					66	14	6	0.995086035885676	0.0130829185367628	0.062353423716258	0.0015883	2	18376	95.227	47.721	4	37969000	173390	0	0	0	0	0	0	0	0	0	0	161430	0	10343	0	0	0	0	0	0	0	0	2	0	0	0	0	0	0	0	0	0	0			22242	1398	6499	7144	26698;26699	26699		365;3176	10090
EEAIQNFK	8	Unmodified	_EEAIQNFK_					0	0	0	0	Q8CGF7	Q8CGF7	Q8CGF7	Tcerg1	Transcription elongation regulator 1	MULTI-MSMS	Salomon_082520_rerun_TMT1_control_SF10	2	718.910888671875	2	489.748182	977.481811	-0.3515	-0.00017215	467920	229.16	467920	229.16	718.911045603647	31.054	0.46973	31.054	30.87	31.34	0					21	10	3	0.946558996754247	0.00614868818367626	0.106202911189022	0.0012222	1	12472	139.19	74.35	1	7797600	16596	16696	0	12321	3693.9	15760	2213.3	666.24	1744.6	1115.9	1502.8	15453	15562	0	12929	3504.7	15504	2307.9	1452.6	1786.7	1071.3	1457.2	1	1	0	1	1	1	1	1	1	1	1			22243	4053	6500	7145	26700	26700			10090
EEAIQNFK	8	Unmodified	_EEAIQNFK_					0	0	0	0	Q8CGF7	Q8CGF7	Q8CGF7	Tcerg1	Transcription elongation regulator 1	MULTI-MSMS	Salomon_082520_TMT1_control_SF10	1	718.910827636719	2	489.748182	977.481811	2.2498	0.0011018	467920	229.16	467920	229.16	718.909768303177	30.578	0.46754	30.578	30.421	30.889	3.5527E-15					24	10	4	0.984470616750848	0.00692272251282319	0.0713290695779256	0.0015945	1	13043	131.06	21.2	1	10705000	19150	20299	55.008	18463	3961.4	19741	4401.4	0	5117.4	0	1608.5	17831	18934	1426.2	18984	3812.8	19589	4463.7	0	5050.2	0	1660.3	1	1	1	1	1	1	1	0	1	0	1			22244	4053	6500	7145	26701	26701			10090
EEAISNMVVALK	12	Unmodified	_EEAISNMVVALK_					0	0	0	0	Q5SWU9;E9Q4Z2	Q5SWU9;E9Q4Z2	Q5SWU9	Acaca;Acacb	Acetyl-CoA carboxylase 1;Biotin carboxylase;Acetyl-CoA carboxylase 2;Biotin carboxylase	MULTI-MSMS	Salomon_082520_rerun_TMT1_control_SF06	2	881.51318359375	2	652.349945	1302.68534	3.7861	0.0024698	351280	229.16	351290	229.16	882.01180536971	50.713	0.38953	50.713	50.504	50.893	7.1054E-15					10	8	2	0.897024845592912	0.00110734684807106	0.014864544150583	6.6792E-07	1	22303	154.66	68.646	1	1301900	757.86	1133.1	0	0	0	800.73	542.81	0	0	0	0	705.65	1053.1	0	0	0	748.34	505.41	0	0	0	0	1	1	0	0	0	1	1	0	0	0	0			22245	3246;1536	6501	7146	26702	26702			10090
EEAISNMVVALK	12	Unmodified	_EEAISNMVVALK_					0	0	0	0	Q5SWU9;E9Q4Z2	Q5SWU9;E9Q4Z2	Q5SWU9	Acaca;Acacb	Acetyl-CoA carboxylase 1;Biotin carboxylase;Acetyl-CoA carboxylase 2;Biotin carboxylase	MULTI-MSMS	Salomon_082520_rerun_TMT1_control_SF06	2	588.34521484375	3	435.235722	1302.68534	3.7853	0.0016475	351010	152.77	351020	152.78	588.343492917001	50.668	0.39053	50.668	50.457	50.847	0					11	8	2	0.349978897800019	0.000740894997728611	0.0117544616885688	0.035072	1	22351	55.776	18.712	1	1137600	6482.8	7844	0	5602.8	1700.3	6460.5	1982.9	0	1380	1026.8	0	6036.1	7311	0	5886.9	1637.4	6383.4	1977.9	0	1381.3	960.5	0	1	1	0	1	1	1	1	0	1	1	0			22246	3246;1536	6501	7146	26703	26703			10090
EEAIYGTPQTQCHSK	15	Phospho (STY)	_EEAIY(Phospho (STY))GTPQTQCHSK_		EEAIY(0.998)GT(0.002)PQTQCHSK		EEAIY(28)GT(-28)PQT(-75)QCHS(-94)K	0	0	1	0	Q569L8;A0A2R8VK38	Q569L8	Q569L8	Cenpj	Centromere protein J	MULTI-MSMS	Salomon_082520_rerun_TMT1_PV_SF03	4	763.701171875	3	610.257236	1827.74988	-2.3202	-0.0014159	250350	152.78	250350	152.77	763.367938097254	20.952	0.31632	20.952	20.767	21.083	0					22	8	3	0.982534690279045	0.00174336645314224	0.00428243391811762	5.4972E-05	1	7709	116.58	60.359	4	15104000	141560	1949.6	1815.4	982.8	571.48	1212.9	0	0	0	0	0	131820	1815.6	11453	1074.4	643.57	1194.2	0	0	0	0	0	1	1	1	1	1	1	0	0	0	0	0			22247	3179	6502	7147	26704	26704		1784;4774	10090
EEAIYGTPQTQCHSK	15	Phospho (STY)	_EEAIYGT(Phospho (STY))PQTQCHSK_		EEAIY(0.228)GT(0.772)PQTQCHSK		EEAIY(-5.3)GT(5.3)PQT(-98)QCHS(-150)K	0	0	1	0	Q569L8;A0A2R8VK38	Q569L8	Q569L8	Cenpj	Centromere protein J	MULTI-MSMS	Salomon_082520_TMT1_PV_SF03	3	763.031860351563	3	610.257236	1827.74988	-0.7971	-0.00048644	250350	152.78	250340	152.77	763.366837677746	20.471	0.36714	20.471	20.247	20.614	0					20	9	3	0.980403793830098	0.00722455358287501	0.0254934236983707	2.2368E-25	1	7967	186.56	137.67	4	17429000	145680	0	0	0	0	0	0	0	0	0	0	135620	0	7372.6	0	0	0	0	0	0	0	0	1	0	0	0	0	0	0	0	0	0	0			22248	3179	6502	7147	26705	26705		1784;4774	10090
EEALMELK	8	Unmodified	_EEALMELK_					0	0	0	0	Q4QRL3;A0A494BB08	Q4QRL3	Q4QRL3	Ccdc88b	Coiled-coil domain-containing protein 88B	MULTI-MSMS	Salomon_082520_TMT1_control_SF07	1	710.909545898438	2	481.746793	961.479033	-4.8954	-0.0023584	475700	229.17	475690	229.16	710.91193047051	39.96	0.26608	39.96	39.843	40.109	0					11	7	2	0.919348354982656	0.000906868073775556	0.00656264133252284	0.0042512	1	17774	111.95	48.461	1	3076500	4357.2	4300.5	0	5244.3	960.06	4462.4	517.98	0	685.89	0	0	4057	4016.4	0	5271.7	909.43	4494	553.72	0	666.1	0	0	1	1	0	1	1	1	1	0	1	0	0			22249	3163	6503	7148	26706	26706			10090
EEAPDILCLQETK	13	Unmodified	_EEAPDILCLQETK_					0	0	0	0	P28352;F6QA74;D3Z124;D3Z6R9	P28352	P28352	Apex1	DNA-(apurinic or apyrimidinic site) lyase;DNA-(apurinic or apyrimidinic site) lyase, mitochondrial	MULTI-MSMS	Salomon_082520_rerun_TMT1_control_SF05	2	1003.04187011719	2	773.376888	1544.73922	0.36646	0.00028341	296310	229.16	296310	229.16	1002.53940381288	42.913	0.40823	42.913	42.726	43.134	0					21	8	4	0.984135991449848	0.00140609972772322	0.0281741294637765	0.00039181	1	19219	125.82	70.778	1	4476600	6167.4	7029	0	4995.2	1026.8	4386	1709.5	588.08	950.43	0	0	5742.4	6551.2	0	5230.5	1001.7	4420.4	1674.8	771.99	966.4	0	0	1	1	0	1	1	1	1	1	1	0	0			22250	2379	6504	7149	26707	26707			10090
EEAQAEIEQYR	11	Unmodified	_EEAQAEIEQYR_					0	0	0	0	Q9CR51	Q9CR51	Q9CR51	Atp6v1g1	V-type proton ATPase subunit G 1	MULTI-MSMS	Salomon_082520_rerun_TMT1_control_SF08	2	797.8984375	2	683.317688	1364.62082	-0.29257	-0.00019992	167680	114.58	167680	114.58	797.898994753215	27.235	0.13353	27.235	27.144	27.277	-3.5527E-15					14	7	3	0.961191344788437	0.0012511028881723	0.00445696309567271	0.020246	1	10632	80.737	42.381	1	8892700	613.1	1531.4	0	901.64	0	864.63	0	0	0	0	0	570.86	1426.6	0	963.75	0	863.68	0	0	0	0	0	1	1	0	1	0	1	0	0	0	0	0			22251	4736	6505	7150	26708	26708			10090
EEAQAEIEQYR	11	Unmodified	_EEAQAEIEQYR_					0	0	0	0	Q9CR51	Q9CR51	Q9CR51	Atp6v1g1	V-type proton ATPase subunit G 1	MSMS	Salomon_082520_rerun_TMT1_PV_SF08	4	797.8984375	2	683.317688	1364.62082	NaN	NaN	NaN	NaN	NaN	NaN	NaN	27.373	1	27.373	26.873	27.873	0								NaN	NaN	NaN	0.012318	1	10890	86.189	51.037	1		5245.9	627.48	0	763.06	0	0	0	0	0	0	0	4884.4	586.01	0	757.46	0	0	0	0	0	0	0	1	1	0	1	0	0	0	0	0	0	0			22252	4736	6505	7150	26709	26709			10090
EEAQAEIEQYR	11	Unmodified	_EEAQAEIEQYR_					0	0	0	0	Q9CR51	Q9CR51	Q9CR51	Atp6v1g1	V-type proton ATPase subunit G 1	MULTI-MSMS	Salomon_082520_TMT1_control_SF08	1	797.898864746094	2	683.317688	1364.62082	2.0146	0.0013766	167680	114.58	167680	114.58	797.89769804642	26.727	0.23982	26.727	26.582	26.822	0					16	5	4	0.975472491903632	0.00160535987745574	0.00993013427749893	0.00052123	1	11090	128.81	79.388	1	6040300	742	970.28	0	0	0	0	0	0	0	0	0	690.87	901.75	0	0	0	0	0	0	0	0	0	1	1	0	0	0	0	0	0	0	0	0			22253	4736	6505	7150	26710	26710			10090
EEAQAEIEQYR	11	Unmodified	_EEAQAEIEQYR_					0	0	0	0	Q9CR51	Q9CR51	Q9CR51	Atp6v1g1	V-type proton ATPase subunit G 1	MULTI-MSMS	Salomon_082520_TMT1_PV_SF07	3	797.899169921875	2	683.317688	1364.62082	-0.25523	-0.0001744	167680	114.58	167680	114.58	798.400971990331	26.761	0.24368	26.761	26.607	26.851	3.5527E-15					9	6	2	0.969145923885372	0.000455369906615178	0.0053830990125282	0.0046255	1	11553	100.88	52.084	1	5855600	7311.5	4386.5	0	3304.5	798.84	3781.9	1540.1	1007.5	1092.5	0	575.34	6807.7	4089.1	0	3454.7	784.6	3761	1509.6	1134.2	1112.7	0	571.02	1	1	0	1	1	1	1	1	1	0	1			22254	4736	6505	7150	26711	26711			10090
EEAQAEIEQYR	11	Unmodified	_EEAQAEIEQYR_					0	0	0	0	Q9CR51	Q9CR51	Q9CR51	Atp6v1g1	V-type proton ATPase subunit G 1	MSMS	Salomon_082520_TMT1_PV_SF08	3	797.898864746094	2	683.317688	1364.62082	NaN	NaN	NaN	NaN	NaN	NaN	NaN	26.719	1	26.719	26.219	27.219	0								NaN	NaN	NaN	0.021639	1	11461	80.24	46.151	1		9843.9	1737.8	488.5	2522.1	0	1307.1	0	0	593.77	0	0	9169.3	1624.5	1133.5	2499.4	0	1377.2	0	0	557	0	0	1	1	1	1	0	1	0	0	1	0	0			22255	4736	6505	7150	26712	26712			10090
EEAQPIVTK	9	Unmodified	_EEAQPIVTK_					0	0	0	0	Q00PI9;A0A494BAL6	Q00PI9	Q00PI9	Hnrnpul2	Heterogeneous nuclear ribonucleoprotein U-like protein 2	MULTI-MSMS	Salomon_082520_rerun_TMT1_control_SF06	2	736.939453125	2	507.776939	1013.53933	4.067	0.0020651	451300	229.16	451310	229.16	736.93742247605	23.359	0.33075	23.359	23.179	23.51	-3.5527E-15					16	7	3	0.95261361270711	0.0015611300987815	0.0113872411768083	0.00049931	1	8665	123.63	64.42	1	3752800	10924	11517	313.61	11539	2816.8	8216.4	2687.8	1224	2497.3	791.73	0	10174	10747	1084.4	11720	2716.6	8418.1	2727.2	1584.4	2460.3	791.05	0	1	1	1	1	1	1	1	1	1	1	0			22256	2891	6506	7151	26713	26713			10090
EEAQPIVTK	9	Unmodified	_EEAQPIVTK_					0	0	0	0	Q00PI9;A0A494BAL6	Q00PI9	Q00PI9	Hnrnpul2	Heterogeneous nuclear ribonucleoprotein U-like protein 2	MULTI-MSMS	Salomon_082520_rerun_TMT1_PV_SF06	4	736.939697265625	2	507.776939	1013.53933	-2.4116	-0.0012246	451310	229.16	451310	229.16	736.940913484176	23.457	0.31263	23.457	23.306	23.618	3.5527E-15					13	6	3	0.855744152692778	0.00185203063906864	0.0154877308525229	0.00049931	1	9294	123.63	55.204	1	6318100	5433.6	3443.7	0	3127.4	1550.3	3834.1	0	0	770.65	0	0	5059.2	3212.1	0	3223.3	1447.5	3776.1	0	0	722.94	0	0	1	1	0	1	1	1	0	0	1	0	0			22257	2891	6506	7151	26714	26714			10090
EEAQPIVTK	9	Unmodified	_EEAQPIVTK_					0	0	0	0	Q00PI9;A0A494BAL6	Q00PI9	Q00PI9	Hnrnpul2	Heterogeneous nuclear ribonucleoprotein U-like protein 2	MULTI-MSMS	Salomon_082520_TMT1_PV_SF06	3	736.940002441406	2	507.776939	1013.53933	1.9877	0.0010093	451300	229.16	451310	229.16	736.938734687987	22.943	0.26352	22.943	22.795	23.058	0					12	5	3	0.947823483607961	0.00200181438116121	0.0133784476728301	0.00075689	1	9479	118.18	40.503	1	7477400	28179	17362	0	18678	4876.9	17876	4669.5	0	5223.3	0	1284.6	26237	16205	0	18950	4671	17859	4764.5	0	5149.8	0	1361.1	1	1	0	1	1	1	1	0	1	0	1			22258	2891	6506	7151	26715	26715			10090
EEASDDDMEGDEAVVR	16	Phospho (STY)	_EEAS(Phospho (STY))DDDMEGDEAVVR_		EEAS(1)DDDMEGDEAVVR		EEAS(250)DDDMEGDEAVVR	0	0	1	0	Q6P4T2	Q6P4T2	Q6P4T2	Snrnp200	U5 small nuclear ribonucleoprotein 200 kDa helicase	MULTI-MSMS	Salomon_082520_rerun_TMT1_control_SF02	2	1038.41845703125	2	923.837868	1845.66118	-0.5409	-0.0004997	124030	114.58	124030	114.58	1038.4195980694	29.412	0.1737	29.412	29.327	29.501	0					8	3	3	0.957364373534719	0.00126545291872893	0.0100811603013882	2.9075E-83	1	11574	248.81	207.45	1	1853700	0	0	0	0	0	0	0	0	0	0	0	0	0	0	0	0	0	0	0	0	0	0	0	0	0	0	0	0	0	0	0	0	0			22259	3472	6507	7152	26716	26716		900	10090
EEASDYLELDTIK	13	Unmodified	_EEASDYLELDTIK_					0	0	0	0	P08113	P08113	P08113	Hsp90b1	Endoplasmin	MULTI-MSMS	Salomon_082520_rerun_TMT1_control_SF02	2	993.03076171875	2	763.367044	1524.71953	-0.80519	-0.00061466	300200	229.16	300200	229.16	992.530621581632	46.454	0.44896	46.454	46.261	46.709	0					158	50	4	0.958956670711093	0.0037720352638795	0.0143709956493297	0.00014925	2	19961	131.42	71.11	1	170770000	20945	21837	294.95	20933	5820.7	17893	6508.2	1742.8	5521.2	762.33	1007.7	19504	20373	939.28	21373	5616.3	18053	6535	2557.6	5500	735.77	1032	2	2	1	2	2	2	2	2	2	1	1			22260	2197	6508	7153	26717;26718	26717			10090
EEASDYLELDTIK	13	Unmodified	_EEASDYLELDTIK_					0	0	0	0	P08113	P08113	P08113	Hsp90b1	Endoplasmin	MULTI-MSMS	Salomon_082520_rerun_TMT1_control_SF02	2	662.021728515625	3	509.247121	1524.71953	-0.64923	-0.00033062	300000	152.78	300000	152.78	662.357043097429	46.462	0.53455	46.462	46.221	46.756	0					182	54	4	0.967528810434345	0.00884191710247505	0.0200907687692399	1.3938E-17	2	20074	184.98	103.06	1	265610000	486280	488120	0	426980	138390	402070	135370	35724	117240	34394	35384	452730	455240	29731	439530	132240	402910	136910	54770	117160	33645	36667	2	2	0	2	2	2	2	2	2	2	2			22261	2197	6508	7153	26719;26720	26720			10090
EEASDYLELDTIK	13	Unmodified	_EEASDYLELDTIK_					0	0	0	0	P08113	P08113	P08113	Hsp90b1	Endoplasmin	MSMS	Salomon_082520_rerun_TMT1_control_SF03	2	992.530517578125	2	763.367044	1524.71953	NaN	NaN	NaN	NaN	NaN	NaN	NaN	46.557	1	46.557	46.057	47.057	0								NaN	NaN	NaN	0.022556	1	20617	83.862	33.508	1		0	0	0	0	0	0	0	0	0	0	0	0	0	0	0	0	0	0	0	0	0	0	0	0	0	0	0	0	0	0	0	0	0			22262	2197	6508	7153	26721	26721			10090
EEASDYLELDTIK	13	Unmodified	_EEASDYLELDTIK_					0	0	0	0	P08113	P08113	P08113	Hsp90b1	Endoplasmin	MULTI-MSMS	Salomon_082520_rerun_TMT1_PV_SF02	4	662.022155761719	3	509.247121	1524.71953	-0.2617	-0.00013327	300000	152.78	300000	152.78	662.022314861658	46.374	0.40428	46.374	46.247	46.651	-7.1054E-15					76	27	4	0.932084365260542	0.00695115875038057	0.0187941800954543	8.944E-11	1	21600	158.04	86.591	1	245330000	567760	340380	0	326400	108160	273540	93475	24156	81564	19331	29185	528630	317560	38991	333180	103230	276330	95215	37002	81640	19078	29775	1	1	0	1	1	1	1	1	1	1	1			22263	2197	6508	7153	26722	26722			10090
EEASDYLELDTIK	13	Unmodified	_EEASDYLELDTIK_					0	0	0	0	P08113	P08113	P08113	Hsp90b1	Endoplasmin	MULTI-MSMS	Salomon_082520_rerun_TMT1_PV_SF02	4	993.031066894531	2	763.367044	1524.71953	-1.6173	-0.0012346	300200	229.16	300200	229.16	992.53081045059	46.364	0.29239	46.364	46.258	46.551	0					57	20	4	0.793205042436797	0.00429094190141764	0.0227106468720216	0.0005256	1	21611	122.7	59.379	1	136390000	48957	24265	0	21040	6724.7	25580	4223.4	0	7664.3	2778.7	0	45581	22629	3059.4	21760	6358.6	25205	4521.3	0	7374.6	2599.3	0	1	1	0	1	1	1	1	0	1	1	0			22264	2197	6508	7153	26723	26723			10090
EEASDYLELDTIK	13	Unmodified	_EEASDYLELDTIK_					0	0	0	0	P08113	P08113	P08113	Hsp90b1	Endoplasmin	MSMS	Salomon_082520_rerun_TMT1_PV_SF02	4	662.02294921875	3	509.247121	1524.71953	NaN	NaN	NaN	NaN	NaN	NaN	NaN	46.571	1	46.571	46.071	47.071	0								NaN	NaN	NaN	1.2547E-09	1	21787	134.18	75.297	1		12843	7420.7	0	6663.3	1713.3	5814.1	1061.1	0	1877.5	567.88	0	11958	6921.5	0	6838.4	1626.4	5844.7	1135.7	0	1807.7	531.22	0	1	1	0	1	1	1	1	0	1	1	0			22265	2197	6508	7153	26724	26724			10090
EEASDYLELDTIK	13	Unmodified	_EEASDYLELDTIK_					0	0	0	0	P08113	P08113	P08113	Hsp90b1	Endoplasmin	MULTI-MSMS	Salomon_082520_TMT1_control_SF02	1	662.356628417969	3	509.247121	1524.71953	-0.31785	-0.00016187	300000	152.78	300000	152.78	662.022466786381	46.259	0.58414	46.259	46.085	46.669	0					72	22	5	0.900441743326973	0.0175154846002308	0.177349587684987	5.14E-05	3	20226	128.36	69.164	1	13806000	46799	43457	0	43569	11251	41930	10393	655.6	12478	0	2314	43567	40550	1969.7	44415	10706	41889	10460	2375.4	12242	0	2460.2	3	3	0	3	3	3	1	1	3	0	1			22266	2197	6508	7153	26725;26726;26727	26725			10090
EEASDYLELDTIK	13	Unmodified	_EEASDYLELDTIK_					0	0	0	0	P08113	P08113	P08113	Hsp90b1	Endoplasmin	MULTI-MSMS	Salomon_082520_TMT1_control_SF02	1	993.031311035156	2	763.367044	1524.71953	-2.6402	-0.0020154	300200	229.16	300200	229.16	992.531763938609	46.254	0.36058	46.254	46.105	46.465	0					48	13	5	0.992491395466328	0.00303519495459459	0.0662518614545185	0.0030661	1	20237	98.898	42.169	1	4447600	1257.8	1627.6	0	536.61	0	1165.2	0	0	0	0	0	1171.2	1514.7	0	633.89	0	1122	0	0	0	0	0	1	1	0	1	0	1	0	0	0	0	0			22267	2197	6508	7153	26728	26728			10090
EEASDYLELDTIK	13	Unmodified	_EEASDYLELDTIK_					0	0	0	0	P08113	P08113	P08113	Hsp90b1	Endoplasmin	MULTI-MSMS	Salomon_082520_TMT1_PV_SF02	3	662.357116699219	3	509.247121	1524.71953	-0.23765	-0.00012102	300000	152.78	300000	152.78	662.35670740747	46.075	0.41167	46.075	45.956	46.367	0					63	17	6	0.890732223640642	0.0100018990716942	0.0240836907896986	7.1522E-05	2	22799	125.82	74.55	1	192110000	411400	266100	0	214830	60537	233750	53130	12678	49262	971.73	14741	382990	248100	19860	223070	57330	232000	54159	23358	49012	909.01	15288	2	2	0	2	2	2	2	1	1	1	1			22268	2197	6508	7153	26729;26730	26729			10090
EEASDYLELDTIK	13	Unmodified	_EEASDYLELDTIK_					0	0	0	0	P08113	P08113	P08113	Hsp90b1	Endoplasmin	MULTI-MSMS	Salomon_082520_TMT1_PV_SF02	3	992.528686523438	2	763.367044	1524.71953	-0.27362	-0.00020887	300200	229.16	300200	229.16	993.031431059625	46.061	0.30974	46.061	45.98	46.29	0					42	13	4	0.930665658878386	0.00144398705344853	0.0132262034190825	2.712E-22	1	22807	188.27	128.84	1	55550000	19102	13952	0	7505.8	2364	9963.2	3578.9	0	0	0	0	17785	12994	0	8149.1	2297.3	9774.3	3455.9	0	0	0	0	1	1	0	1	1	1	1	0	0	0	0			22269	2197	6508	7153	26731	26731			10090
EEASNFR	7	Unmodified	_EEASNFR_					0	0	0	0	O70435;E0CX62	O70435	O70435	Psma3	Proteasome subunit alpha type-3	MULTI-MSMS	Salomon_082520_rerun_TMT1_control_SF05	2	541.277404785156	2	426.695949	851.377345	0.35861	0.00015302	268530	114.58	268530	114.58	541.277218858704	14.276	0.30442	14.276	14.081	14.386	0					27	8	4	0.906991805887132	0.0292705380978787	0.870736768326797	0.048755	1	4155	87.754	51.198	1	14913000	0	0	0	0	0	0	0	0	0	0	0	0	0	0	0	0	0	0	0	0	0	0	0	0	0	0	0	0	0	0	0	0	0			22270	2099	6509	7154	26732	26732			10090
EEASNFR	7	Unmodified	_EEASNFR_					0	0	0	0	O70435;E0CX62	O70435	O70435	Psma3	Proteasome subunit alpha type-3	MULTI-MSMS	Salomon_082520_rerun_TMT1_control_SF06	2	541.27734375	2	426.695949	851.377345	3.555	0.0015169	268530	114.58	268530	114.58	541.275846814458	14.279	0.45104	14.279	14.089	14.54	-1.7764E-15					48	18	4	0.999025313190526	0.0204146294488547	0.443839486398425	0.03842	1	4088	91.626	41.602	1	18768000	15567	18854	157.03	14291	4326.5	13641	3438.9	1967	3549.6	1419.1	686.74	14495	17576	1279.5	14892	4135.6	13674	3538	2572.7	3504.7	1408.6	751.1	1	1	1	1	1	1	1	1	1	1	1			22271	2099	6509	7154	26733	26733			10090
EEASNFR	7	Unmodified	_EEASNFR_					0	0	0	0	O70435;E0CX62	O70435	O70435	Psma3	Proteasome subunit alpha type-3	MULTI-MSMS	Salomon_082520_rerun_TMT1_PV_SF05	4	541.277465820313	2	426.695949	851.377345	0.74397	0.00031745	268530	114.58	268530	114.58	541.27707677528	14.26	0.30018	14.26	14.105	14.406	0					20	6	4	0.923863223366558	0.0347262354371894	0.725607259951195	0.019348	1	4255	102.77	52.749	1	31673000	60660	42194	0	36678	16190	43147	14410	3499.1	13298	3378.6	3638.1	56471	39350	3147.3	37904	15397	42665	14675	5555	13234	3304.7	3808.6	1	1	0	1	1	1	1	1	1	1	1			22272	2099	6509	7154	26734	26734			10090
EEASNFR	7	Unmodified	_EEASNFR_					0	0	0	0	O70435;E0CX62	O70435	O70435	Psma3	Proteasome subunit alpha type-3	MULTI-MSMS	Salomon_082520_rerun_TMT1_PV_SF06	4	541.27734375	2	426.695949	851.377345	-2.1082	-0.00089955	268530	114.58	268530	114.58	541.27823026994	14.339	0.43921	14.339	14.14	14.58	0					28	9	5	0.94726490856156	0.0376055311545321	0.465623937725337	0.00946	1	4261	124.34	69.556	1	38383000	53816	57597	0	41680	15590	48217	12186	2571.5	11935	2523.8	2207.2	50099	53685	2789.7	43742	14789	47692	12531	4916.8	11807	2466.8	2430.3	1	1	0	1	1	1	1	1	1	1	1			22273	2099	6509	7154	26735	26735			10090
EEASNFR	7	Unmodified	_EEASNFR_					0	0	0	0	O70435;E0CX62	O70435	O70435	Psma3	Proteasome subunit alpha type-3	MULTI-MSMS	Salomon_082520_TMT1_control_SF05	1	541.277404785156	2	426.695949	851.377345	3.3016	0.0014088	268530	114.58	268530	114.58	541.275967622206	13.959	0.33381	13.959	13.815	14.149	0					21	6	4	0.967208744009848	0.0357446131819438	0.824908909303209	0.019348	1	4401	102.77	52.749	1	22132000	44944	37560	0	38366	14885	35727	10382	0	10430	3460.3	3231.5	41840	35050	2369.9	39043	14099	35756	10768	0	10353	3237	3340.1	1	1	0	1	1	1	1	0	1	1	1			22274	2099	6509	7154	26736	26736			10090
EEASNFR	7	Unmodified	_EEASNFR_					0	0	0	0	O70435;E0CX62	O70435	O70435	Psma3	Proteasome subunit alpha type-3	MULTI-MSMS	Salomon_082520_TMT1_control_SF06	1	541.277221679688	2	426.695949	851.377345	2.0699	0.0008832	268530	114.58	268530	114.58	541.276498986526	14.025	0.81896	14.025	13.835	14.654	1.7764E-15					43	20	4	0.997983894865768	0.04368450438361	0.424787229512286	0.0026463	1	4360	157.21	104.91	1	29663000	51206	59320	0	48232	10322	50420	12686	3515	10294	6264.4	2515.9	47678	55310	0	50021	9956.2	50175	12670	6023.2	10301	6004.9	2667.8	1	1	0	1	1	1	1	1	1	1	1			22275	2099	6509	7154	26737	26737			10090
EEASNFR	7	Unmodified	_EEASNFR_					0	0	0	0	O70435;E0CX62	O70435	O70435	Psma3	Proteasome subunit alpha type-3	MULTI-MSMS	Salomon_082520_TMT1_PV_SF05	3	541.277465820313	2	426.695949	851.377345	0.20615	8.7962E-05	268530	114.58	268530	114.58	541.277351516063	13.937	0.32017	13.937	13.782	14.102	0					20	6	4	0.978278336878542	0.0333095277295293	0.62649650766871	0.0080544	1	4433	139.68	87.38	1	31164000	64323	56630	0	55552	18893	48422	16775	5023.7	16345	1863.5	7359.9	59891	52838	0	56642	18062	48794	17113	7203.4	16328	1950.1	7378	1	1	0	1	1	1	1	1	1	1	1			22276	2099	6509	7154	26738	26738			10090
EEASNFR	7	Unmodified	_EEASNFR_					0	0	0	0	O70435;E0CX62	O70435	O70435	Psma3	Proteasome subunit alpha type-3	MULTI-MSMS	Salomon_082520_TMT1_PV_SF06	3	541.277465820313	2	426.695949	851.377345	1.7375	0.0007414	268530	114.58	268530	114.58	541.276662945077	13.969	0.70295	13.969	13.811	14.514	0					38	15	4	0.988771790320088	0.0520955479957601	0.526469148060338	0.011984	1	4392	117.93	67.909	1	43373000	60717	78737	0	71739	11708	63119	17124	5829.4	13304	5734.1	8175.9	56534	73444	0	73551	11362	63546	16968	8815.3	13520	5604.2	8045.7	1	1	0	1	1	1	1	1	1	1	1			22277	2099	6509	7154	26739	26739			10090
EEASSWR	7	Unmodified	_EEASSWR_					0	0	0	0	P23116;A0A494B9I0	P23116	P23116	Eif3a	Eukaryotic translation initiation factor 3 subunit A	MULTI-MSMS	Salomon_082520_TMT1_control_SF04	1	547.277465820313	2	432.695949	863.377345	-1.1385	-0.00049264	264810	114.58	264810	114.58	547.277890415656	16.381	0.39083	16.381	16.242	16.633	0					28	13	3	0.97751965849953	0.00522322238918117	0.0493332832464476	0.013169	1	5562	115.46	51.252	1	11415000	18754	17051	0	15124	4431.4	14434	3001.8	846.69	4824.2	1830	652.38	17461	15903	1287.3	15555	4208.7	14442	3176.1	1576	4680	1746.8	758.48	1	1	0	1	1	1	1	1	1	1	1			22278	2333	6510	7155	26740	26740			10090
EEASSWR	7	Unmodified	_EEASSWR_					0	0	0	0	P23116;A0A494B9I0	P23116	P23116	Eif3a	Eukaryotic translation initiation factor 3 subunit A	MULTI-MSMS	Salomon_082520_TMT1_PV_SF04	3	547.277770996094	2	432.695949	863.377345	2.2692	0.00098185	264810	114.58	264810	114.58	547.276343281271	16.159	0.1776	16.159	16.059	16.236	0					22	15	2	0.976006528443428	0.00170812804435766	0.00484537510990744	0.033837	1	5655	94.006	42.814	1	28998000	45973	30310	0	29368	7205.3	30366	6506.8	1611.3	7891.3	2969	2668.4	42791	28279	1492.3	30042	6775.7	30227	6679.5	3130	7782.1	2843.8	2735.8	1	1	0	1	1	1	1	1	1	1	1			22279	2333	6510	7155	26741	26741			10090
EEATESK	7	Unmodified	_EEATESK_					0	0	0	0	Q6NV83	Q6NV83	Q6NV83	U2surp	U2 snRNP-associated SURP motif-containing protein	MULTI-MSMS	Salomon_082520_rerun_TMT1_control_SF07	2	626.345092773438	2	397.18234	792.350128	0.050572	2.0086E-05	576970	229.16	576970	229.16	626.345025543228	12.557	0.30841	12.557	12.395	12.703	1.7764E-15					25	10	3	0.980645403905444	0.00621906985382573	0.0718295124287306	0.019377	1	3212	102.71	56.05	1	3447600	4878.8	5186.4	771.13	4714.1	1680.6	4638.3	1396.8	0	807.1	0	0	4548.4	4837.7	1078.4	4841.4	1651	4625.6	1413.4	0	818.26	0	0	1	1	1	1	1	1	1	0	1	0	0			22280	3451	6511	7156	26742	26742			10090
EEATESK	7	Unmodified	_EEATESK_					0	0	0	0	Q6NV83	Q6NV83	Q6NV83	U2surp	U2 snRNP-associated SURP motif-containing protein	MULTI-MSMS	Salomon_082520_rerun_TMT1_PV_SF07	4	626.344909667969	2	397.18234	792.350128	-2.8052	-0.0011142	576970	229.16	576970	229.16	626.346101694922	12.609	0.31094	12.609	12.455	12.766	0					14	6	3	0.980988865352818	0.00473445693787552	0.0725160834231724	0.021428	1	3342	100.45	48.763	1	5676800	10233	7878.8	0	7488.2	2035.4	8033.9	1569.5	0	1659	0	0	9527.5	7350.3	0	7674.9	1940	7970.2	1619.1	0	1624.9	0	0	1	1	0	1	1	1	1	0	1	0	0			22281	3451	6511	7156	26743	26743			10090
EEATESK	7	Unmodified	_EEATESK_					0	0	0	0	Q6NV83	Q6NV83	Q6NV83	U2surp	U2 snRNP-associated SURP motif-containing protein	MULTI-MSMS	Salomon_082520_TMT1_control_SF07	1	626.345275878906	2	397.18234	792.350128	-5.2319	-0.002078	576980	229.16	576970	229.16	626.347226689995	12.288	0.40726	12.288	12.172	12.579	0					22	11	3	0.997057342793062	0.00926148370478573	0.227791363535875	0.0099773	1	3464	122.13	67.064	1	4650600	8150.2	8511.3	0	7376.4	1857.8	7920.3	1584.2	0	1977.2	0	1079.5	7588.6	7937.7	0	7613.4	1774.5	7857.1	1633.4	0	1962.4	0	1069.2	1	1	0	1	1	1	1	0	1	0	1			22282	3451	6511	7156	26744	26744			10090
EEATESK	7	Unmodified	_EEATESK_					0	0	0	0	Q6NV83	Q6NV83	Q6NV83	U2surp	U2 snRNP-associated SURP motif-containing protein	MULTI-MSMS	Salomon_082520_TMT1_PV_SF07	3	626.345153808594	2	397.18234	792.350128	-0.3447	-0.00013691	576970	229.16	576970	229.16	626.345254786852	12.307	0.35315	12.307	12.153	12.506	0					14	7	3	0.973191152083161	0.00779808805970644	0.127961920387639	0.037893	1	3475	91.9	52.682	1	4912200	10344	9421.4	0	6885.5	2934	7883.3	2092.2	0	1911.7	0	0	9631.2	8781.7	0	7218.4	2792	7792.2	2160.6	0	1884.9	0	0	1	1	0	1	1	1	1	0	1	0	0			22283	3451	6511	7156	26745	26745			10090
EEAVAEGAR	9	Unmodified	_EEAVAEGAR_					0	0	0	0	Q8R3Y8	Q8R3Y8	Q8R3Y8	Irf2bp1	Interferon regulatory factor 2-binding protein 1	MULTI-MSMS	Salomon_082520_rerun_TMT1_PV_SF11	4	580.809020996094	2	466.227613	930.440674	-0.82586	-0.00038504	245760	114.58	245760	114.58	580.809102552245	13.24	0.21138	13.24	13.107	13.319	0					7	5	2	0.932749233753947	0.000877933658902996	0.00578629602746451	0.043844	1	3498	75.854	34.202	1	1453000	1759.7	787.49	0	966.68	0	1051.7	617.36	0	760.31	0	0	1638.4	735.48	0	974.79	0	1042.5	598.36	0	740.25	0	0	1	1	0	1	0	1	1	0	1	0	0			22284	4257	6512	7157	26746	26746			10090
EEAWDYVQAQVK	12	Unmodified	_EEAWDYVQAQVK_					0	0	0	0	P40237;A2AIJ1	P40237	P40237	Cd82	CD82 antigen;Tetraspanin	MULTI-MSMS	Salomon_082520_rerun_TMT1_control_SF11	2	642.012023925781	3	489.236779	1464.68851	-0.060851	-2.9771E-05	312270	152.78	312270	152.78	642.011957075249	44.578	0.30475	44.578	44.466	44.771	0					18	7	3	0.923832757691545	0.00421335158691398	0.044311676391085	0.0003633	1	19430	107.18	71.367	1	6337100	39072	40627	276.42	34462	11180	33832	10951	2548.3	8146.4	3009.9	2385	36382	37886	3106.3	35583	10730	33802	11033	4183.6	8205.9	2920.6	2479.1	1	1	1	1	1	1	1	1	1	1	1			22285	2450	6513	7158	26747	26747			10090
EEAYELVR	8	Unmodified	_EEAYELVR_					0	0	0	0	G3X8Y3;Q80UM3;A0A0A6YW80;A0A0A6YXF4	G3X8Y3	G3X8Y3	Naa15	N-alpha-acetyltransferase 15, NatA auxiliary subunit	MULTI-MSMS	Salomon_082520_rerun_TMT1_control_SF01	2	619.334716796875	2	504.753464	1007.49238	-0.47681	-0.00024067	227010	114.58	227000	114.58	619.334994842764	28.688	0.509	28.688	28.48	28.989	0					77	33	4	0.844656378787297	0.0116376333377938	0.236915471785763	0.028572	1	10785	87.181	20.924	1	16599000	15386	12003	163.4	14743	4387.6	12167	3782.2	1142.9	2511.3	865.72	0	14327	11210	1273.9	14808	4201.7	12306	3828.8	1710	2521.3	856.93	0	1	1	1	1	1	1	1	1	1	1	0			22286	1843	6514	7159	26748	26748			10090
EEAYELVR	8	Unmodified	_EEAYELVR_					0	0	0	0	G3X8Y3;Q80UM3;A0A0A6YW80;A0A0A6YXF4	G3X8Y3	G3X8Y3	Naa15	N-alpha-acetyltransferase 15, NatA auxiliary subunit	MULTI-MSMS	Salomon_082520_rerun_TMT1_control_SF02	2	619.334411621094	2	504.753464	1007.49238	-0.41436	-0.00020915	227000	114.58	227000	114.58	619.334807972828	28.495	0.43171	28.495	28.293	28.724	0					23	9	4	0.842191899685102	0.00474742816388266	0.16042151427403	0.014437	1	11103	96.253	32.773	1	4185000	7540.5	9292.5	99.41	7467.2	1654.3	10280	1049.9	984.73	1723.6	541.16	0	7021.7	8664.1	635.37	7788.8	1577	10091	1117.4	1457.1	1662.9	546.8	0	1	1	1	1	1	1	1	1	1	1	0			22287	1843	6514	7159	26749	26749			10090
EEAYELVR	8	Unmodified	_EEAYELVR_					0	0	0	0	G3X8Y3;Q80UM3;A0A0A6YW80;A0A0A6YXF4	G3X8Y3	G3X8Y3	Naa15	N-alpha-acetyltransferase 15, NatA auxiliary subunit	MULTI-MSMS	Salomon_082520_rerun_TMT1_PV_SF01	4	619.3349609375	2	504.753464	1007.49238	-0.3383	-0.00017076	227000	114.58	227000	114.58	619.334852770805	28.131	0.41614	28.131	27.925	28.341	-3.5527E-15					24	11	4	0.904522351028607	0.00682055803210674	0.10486583061599	0.015006	1	10922	95.741	39.195	1	19485000	21583	19896	0	19611	5710.2	19228	6389.7	1310.2	4738.1	946.38	1836.9	20093	18564	1201.8	20021	5468.5	19209	6394.7	2225.5	4789.5	939.27	1861.8	1	1	0	1	1	1	1	1	1	1	1			22288	1843	6514	7159	26750	26750			10090
EEAYELVR	8	Unmodified	_EEAYELVR_					0	0	0	0	G3X8Y3;Q80UM3;A0A0A6YW80;A0A0A6YXF4	G3X8Y3	G3X8Y3	Naa15	N-alpha-acetyltransferase 15, NatA auxiliary subunit	MULTI-MSMS	Salomon_082520_TMT1_control_SF02	1	619.334594726563	2	504.753464	1007.49238	-0.70509	-0.0003559	227010	114.58	227000	114.58	619.335171393688	28.103	0.39901	28.103	27.909	28.308	0					22	11	3	0.752615347291088	0.00255744949527797	0.0319956631281644	0.018646	1	11408	92.47	25.788	1	3891100	8020	8237.3	0	8962.3	1741.6	9220.3	756.31	0	1863.9	593.76	0	7467.4	7689	0	9095.7	1645.1	9169.9	852.96	0	1781.6	555.44	0	1	1	0	1	1	1	1	0	1	1	0			22289	1843	6514	7159	26751	26751			10090
EEAYELVR	8	Unmodified	_EEAYELVR_					0	0	0	0	G3X8Y3;Q80UM3;A0A0A6YW80;A0A0A6YXF4	G3X8Y3	G3X8Y3	Naa15	N-alpha-acetyltransferase 15, NatA auxiliary subunit	MULTI-MSMS	Salomon_082520_TMT1_PV_SF01	3	619.334838867188	2	504.753464	1007.49238	0.47199	0.00023824	227000	114.58	227000	114.58	619.334545119438	27.997	0.59478	27.997	27.752	28.347	0					29	14	4	0.915823711971617	0.0121344305790513	0.163175349936643	0.0070672	1	11652	105.57	40.731	1	35010000	34500	37367	0	32956	9768.4	30737	9351.1	0	9619.5	0	3410.5	32122	34851	0	33899	9355.9	30759	9515.3	0	9554.2	0	3482.2	1	1	0	1	1	1	1	0	1	0	1			22290	1843	6514	7159	26752	26752			10090
EEAYELVR	8	Phospho (STY)	_EEAY(Phospho (STY))ELVR_		EEAY(1)ELVR		EEAY(130)ELVR	0	0	1	0	G3X8Y3;Q80UM3;A0A0A6YW80;A0A0A6YXF4	G3X8Y3	G3X8Y3	Naa15	N-alpha-acetyltransferase 15, NatA auxiliary subunit	MULTI-MSMS	Salomon_082520_rerun_TMT1_PV_SF11	4	659.31787109375	2	544.736629	1087.45871	-0.8024	-0.0004371	210340	114.58	210340	114.58	659.318417912056	30.727	0.29699	30.727	30.535	30.832	0					13	6	3	0.978972622646668	0.00142457355115939	0.0141092410867535	0.0011449	1	13001	126.28	11.557	1	11613000	69268	1725.9	0	1657.8	0	0	0	0	0	0	0	64488	1610.1	3871	1671.3	0	0	0	0	0	0	0	1	1	0	1	0	0	0	0	0	0	0			22291	1843	6514	7160	26753	26753		3591	10090
EECPAVR	7	Unmodified	_EECPAVR_					0	0	0	0	P09103	P09103	P09103	P4hb	Protein disulfide-isomerase	MULTI-MSMS	Salomon_082520_TMT1_PV_SF08	3	545.281677246094	2	430.700177	859.385802	1.3867	0.00059724	266030	114.58	266040	114.58	545.28099684137	11.961	0.65656	11.961	11.777	12.433	0					30	15	4	0.996802706846921	0.00965916621928778	0.0327232962125688	0.0096034	1	3233	122.98	68.192	1	12907000	26805	18499	0	15479	4739.3	16337	4353.6	0	4697.5	0	0	24955	17250	1564.2	16017	4511.9	16223	4446.9	0	4597.2	0	0	1	1	0	1	1	1	1	0	1	0	0			22292	2205	6515	7161	26754	26754			10090
EEDAFYSK	8	Unmodified	_EEDAFYSK_					0	0	0	0	Q9JIH2	Q9JIH2	Q9JIH2	Nup50	Nuclear pore complex protein Nup50	MULTI-MSMS	Salomon_082520_rerun_TMT1_control_SF02	2	723.87939453125	2	494.716547	987.418542	-0.55709	-0.0002756	463220	229.16	463220	229.16	723.879521454822	28.906	0.50738	28.906	28.724	29.232	0					38	16	4	0.99207802130422	0.00774088379886784	0.0771573256667794	0.018681	1	11330	92.439	40.161	1	6037300	17260	15340	554.48	13565	3735	14320	4066.8	1690.7	4488.5	1241.5	1541.9	16074	14307	1758.3	13975	3623.2	14258	4120.8	2342.9	4443.3	1231	1578.6	1	1	1	1	1	1	1	1	1	1	1			22293	5137	6516	7162	26755	26755			10090
EEDAFYSK	8	Unmodified	_EEDAFYSK_					0	0	0	0	Q9JIH2	Q9JIH2	Q9JIH2	Nup50	Nuclear pore complex protein Nup50	MULTI-MSMS	Salomon_082520_rerun_TMT1_PV_SF02	4	723.879455566406	2	494.716547	987.418542	-2.3292	-0.0011523	463220	229.16	463220	229.16	723.880532032176	28.885	0.33465	28.885	28.683	29.017	0					18	8	3	0.977283482755637	0.00373401888331101	0.0473263464930307	0.0038477	1	11604	114.28	50.716	1	16718000	30475	21794	165.6	20899	5864.5	17622	6609.9	1923.2	5642.6	1535.1	1604.9	28377	20332	2336.3	21335	5652	17801	6635.8	2736	5639.5	1515.3	1673.2	1	1	1	1	1	1	1	1	1	1	1			22294	5137	6516	7162	26756	26756			10090
EEDAFYSK	8	Unmodified	_EEDAFYSK_					0	0	0	0	Q9JIH2	Q9JIH2	Q9JIH2	Nup50	Nuclear pore complex protein Nup50	MULTI-MSMS	Salomon_082520_TMT1_PV_SF02	3	723.879272460938	2	494.716547	987.418542	-0.54553	-0.00026988	463220	229.16	463220	229.16	723.879637135171	28.464	0.31344	28.464	28.273	28.587	0					18	6	3	0.991099237011482	0.00468344817185016	0.106463348441069	0.0011978	1	12217	140.5	65.392	1	15974000	32129	20513	0	18675	4421.4	18360	5010.6	1241.1	5481.9	0	1515.9	29902	19134	637.61	19177	4147.8	18339	5066.3	2088.7	5415.6	0	1585.1	1	1	0	1	1	1	1	1	1	0	1			22295	5137	6516	7162	26757	26757			10090
EEDEEEAAR	9	Unmodified	_EEDEEEAAR_					0	0	0	0	P19973;A2A6J7;A2A6J4	P19973	P19973	Lsp1	Lymphocyte-specific protein 1	MULTI-MSMS	Salomon_082520_rerun_TMT1_control_SF01	2	653.801452636719	2	539.220182	1076.42581	-0.47116	-0.00025406	212500	114.58	212490	114.58	653.801886128978	11.527	0.28437	11.527	11.379	11.663	0					35	11	4	0.991939871053237	0.00900723447862659	0.0453797155466586	0.00012717	1	2710	141.48	89.626	1	20202000	15888	20130	0	14697	5926.2	16228	4723.9	1491.7	4427.1	1138.8	1275.6	14793	18763	1174.8	15400	5651.9	16106	4845.3	2249.8	4404.9	1126.7	1328.1	1	1	0	1	1	1	1	1	1	1	1			22296	2313	6517	7163	26758	26758			10090
EEDEEEAAR	9	Unmodified	_EEDEEEAAR_					0	0	0	0	P19973;A2A6J7;A2A6J4	P19973	P19973	Lsp1	Lymphocyte-specific protein 1	MULTI-MSMS	Salomon_082520_rerun_TMT1_control_SF02	2	653.801452636719	2	539.220182	1076.42581	-0.29468	-0.0001589	212490	114.58	212490	114.58	653.801628102958	11.413	0.30937	11.413	11.302	11.611	0					20	6	4	0.955174168667265	0.0382995458242332	0.63769886157963	5.2415E-05	1	2856	150.36	84.011	1	21069000	32481	30244	0	25458	8842.4	26404	7946.5	3263.5	10154	2240	1523.9	30236	28203	1559.5	26323	8403.8	26320	8175.7	4455.3	9927.6	2229.9	1737.2	1	1	0	1	1	1	1	1	1	1	1			22297	2313	6517	7163	26759	26759			10090
EEDEEEAAR	9	Unmodified	_EEDEEEAAR_					0	0	0	0	P19973;A2A6J7;A2A6J4	P19973	P19973	Lsp1	Lymphocyte-specific protein 1	MULTI-MSMS	Salomon_082520_rerun_TMT1_PV_SF01	4	653.801513671875	2	539.220182	1076.42581	-0.33427	-0.00018024	212500	114.58	212490	114.58	653.801824458878	11.191	0.27423	11.191	11.085	11.359	0					26	8	4	0.992772262812873	0.0215860717417544	0.128598528060507	0.00020954	1	2566	137.13	76.653	1	19448000	42648	34805	0	29291	10527	29935	8509.5	2219.9	7519.9	2572	3407.3	39696	32456	1467.4	30281	9937.6	29833	8706.4	3666.3	7547.6	2497.5	3414.2	1	1	0	1	1	1	1	1	1	1	1			22298	2313	6517	7163	26760	26760			10090
EEDEEEAAR	9	Unmodified	_EEDEEEAAR_					0	0	0	0	P19973;A2A6J7;A2A6J4	P19973	P19973	Lsp1	Lymphocyte-specific protein 1	MULTI-MSMS	Salomon_082520_rerun_TMT1_PV_SF02	4	653.801391601563	2	539.220182	1076.42581	-2.9287	-0.0015792	212500	114.58	212490	114.58	653.803115495286	11.416	0.29979	11.416	11.27	11.569	0					19	6	4	0.897452407787314	0.028823793206804	0.532974064677999	0.00019189	1	2705	138.06	75.724	1	18270000	74538	40140	0	36024	13323	32864	10702	2126.7	11183	2640.5	3048.2	69389	37440	3656.9	36994	12601	32984	11008	3728.9	11067	2557.7	3192.3	1	1	0	1	1	1	1	1	1	1	1			22299	2313	6517	7163	26761	26761			10090
EEDEEEAAR	9	Unmodified	_EEDEEEAAR_					0	0	0	0	P19973;A2A6J7;A2A6J4	P19973	P19973	Lsp1	Lymphocyte-specific protein 1	MULTI-MSMS	Salomon_082520_TMT1_control_SF01	1	653.801635742188	2	539.220182	1076.42581	0.24665	0.000133	212490	114.58	212490	114.58	653.801487325042	11.506	0.41183	11.506	11.385	11.796	0					32	12	4	0.881570876840722	0.0229126012254161	0.327517687727732	2.7016E-07	1	2997	176.44	116.33	1	16951000	46096	47980	0	47147	11292	38641	10538	2657.1	9524.6	3252.3	3757.4	42911	44767	2169.3	48029	10732	39081	10697	4535.4	9529.3	3151.8	3803.2	1	1	0	1	1	1	1	1	1	1	1			22300	2313	6517	7163	26762	26762			10090
EEDEEEAAR	9	Unmodified	_EEDEEEAAR_					0	0	0	0	P19973;A2A6J7;A2A6J4	P19973	P19973	Lsp1	Lymphocyte-specific protein 1	MULTI-MSMS	Salomon_082520_TMT1_control_SF02	1	653.801574707031	2	539.220182	1076.42581	-1.6447	-0.00088686	212500	114.58	212490	114.58	653.802465100821	11.152	0.57018	11.152	11.011	11.581	0					34	13	5	0.983545497272923	0.0400256837001846	0.959613113618928	4.2893E-07	1	3078	175.91	115.43	1	22509000	7453.3	8626.7	0	8288.2	1026.7	6619.5	1507	0	1060.4	0	0	6939.7	8048.4	0	8454.3	996.52	6697.7	1489.7	0	1060.7	0	0	1	1	0	1	1	1	1	0	1	0	0			22301	2313	6517	7163	26763	26763			10090
EEDEEEAAR	9	Unmodified	_EEDEEEAAR_					0	0	0	0	P19973;A2A6J7;A2A6J4	P19973	P19973	Lsp1	Lymphocyte-specific protein 1	MULTI-MSMS	Salomon_082520_TMT1_PV_SF01	3	653.801147460938	2	539.220182	1076.42581	0.46643	0.00025151	212490	114.58	212490	114.58	653.801207929842	11.117	0.61211	11.117	10.968	11.58	0					28	13	5	0.890774121574679	0.0278441669941911	0.297017482325268	3.4439E-66	1	2882	251.33	180.81	1	31008000	97762	50043	0	54603	12407	51132	12327	0	13664	4089.3	0	90993	46713	2749.2	55330	11624	51155	12550	0	13357	3825.3	0	1	1	0	1	1	1	1	0	1	1	0			22302	2313	6517	7163	26764	26764			10090
EEDEEEAAR	9	Unmodified	_EEDEEEAAR_					0	0	0	0	P19973;A2A6J7;A2A6J4	P19973	P19973	Lsp1	Lymphocyte-specific protein 1	MULTI-MSMS	Salomon_082520_TMT1_PV_SF02	3	653.801574707031	2	539.220182	1076.42581	-0.61746	-0.00033295	212500	114.58	212490	114.58	653.801953078436	11.138	0.45155	11.138	11.028	11.48	0					21	9	3	0.851657770189766	0.0237529362769586	0.939082431688331	2.7016E-07	1	2987	176.44	102.78	1	25385000	49573	19861	0	19003	5139.8	17420	5838	1167.4	6915.9	0	1126.3	46151	18529	2617.9	19423	4889.3	17478	5918.6	1972.2	6783.1	0	1265.8	1	1	0	1	1	1	1	1	1	0	1			22303	2313	6517	7163	26765	26765			10090
EEDGRYRDPTTVTTLR	16	Phospho (STY)	_EEDGRY(Phospho (STY))RDPTTVTTLR_		EEDGRY(1)RDPTTVTTLR		EEDGRY(50)RDPT(-50)T(-50)VT(-57)T(-57)LR	0	0	1	2	Q6P1F6;Q9CWU3	Q6P1F6	Q6P1F6	Ppp2r2a	Serine/threonine-protein phosphatase 2A 55 kDa regulatory subunit B alpha isoform;Serine/threonine-protein phosphatase 2A 55 kDa regulatory subunit B	MULTI-MSMS	Salomon_082520_rerun_TMT1_PV_SF06	4	740.027648925781	3	663.640626	1987.90005	-1.8531	-0.0012298	115110	76.389	115100	76.387	740.029048629475	21.43	0.5004	21.43	21.239	21.739	0					33	12	4	0.95194894962147	0.00253455126011252	0.0298768613423824	0.013261	1	8138	79.771	38.359	5	5559000	54921	0	225.53	0	0	0	0	0	0	0	0	51138	0	3994.3	0	0	0	0	0	0	0	0	1	0	1	0	0	0	0	0	0	0	0			22304	3466	6518	7164	26766	26766		5096	10090
EEDGRYRDPTTVTTLR	16	Phospho (STY)	_EEDGRY(Phospho (STY))RDPTTVTTLR_		EEDGRY(1)RDPTTVTTLR		EEDGRY(39)RDPT(-41)T(-41)VT(-39)T(-43)LR	0	0	1	2	Q6P1F6;Q9CWU3	Q6P1F6	Q6P1F6	Ppp2r2a	Serine/threonine-protein phosphatase 2A 55 kDa regulatory subunit B alpha isoform;Serine/threonine-protein phosphatase 2A 55 kDa regulatory subunit B	MULTI-MSMS	Salomon_082520_rerun_TMT1_PV_SF07	4	740.027404785156	3	663.640626	1987.90005	-1.9838	-0.0013165	115110	76.389	115100	76.387	740.02911681228	21.442	0.41273	21.442	21.225	21.638	-3.5527E-15					27	9	4	0.965905807021818	0.00350539439893436	0.0213801526327973	0.048156	1	8078	70.134	23.338	5	7514000	53528	0	929.3	0	0	0	0	0	0	0	0	49847	0	4554.2	0	0	0	0	0	0	0	0	1	0	1	0	0	0	0	0	0	0	0			22305	3466	6518	7164	26767	26767		5096	10090
EEDGSLSLDGADSTGVVAK	19	Unmodified	_EEDGSLSLDGADSTGVVAK_					0	0	0	0	Q62318	Q62318	Q62318	Trim28	Transcription intermediary factor 1-beta	MULTI-MSMS	Salomon_082520_rerun_TMT1_control_SF01	2	770.068420410156	3	617.29357	1848.85888	-0.48476	-0.00029924	247490	152.78	247490	152.78	770.068833972403	37.107	0.29953	37.107	36.988	37.288	0					42	12	4	0.985981953444294	0.00413056506270129	0.00854023196088325	2.1085E-23	1	14638	157.42	116.02	1	10375000	25613	26868	491.49	26814	7872.4	21654	7035	1112.1	7192.3	1826.7	2359.5	23852	25071	2333.1	27282	7557.2	21917	7184.6	2188.8	7138.6	1754.6	2425.7	1	1	1	1	1	1	1	1	1	1	1			22306	3368	6519	7165	26768	26768			10090
EEDGSLSLDGADSTGVVAK	19	Unmodified	_EEDGSLSLDGADSTGVVAK_					0	0	0	0	Q62318	Q62318	Q62318	Trim28	Transcription intermediary factor 1-beta	MULTI-MSMS	Salomon_082520_rerun_TMT1_PV_SF01	4	770.402893066406	3	617.29357	1848.85888	-0.34389	-0.00021228	247490	152.78	247490	152.78	770.068932479989	36.66	0.36094	36.66	36.491	36.852	0					20	9	3	0.94634239074995	0.00500745820024447	0.0140550793075728	3.8532E-19	1	15275	148.52	109.18	1	19036000	90746	59355	531.01	55109	16786	56093	17101	4706.7	15914	5142.9	5032	84497	55369	6982.5	56535	16136	55929	17293	7391.9	15856	5004.9	5191.1	1	1	1	1	1	1	1	1	1	1	1			22307	3368	6519	7165	26769	26769			10090
EEDGSLSLDGADSTGVVAK	19	Unmodified	_EEDGSLSLDGADSTGVVAK_					0	0	0	0	Q62318	Q62318	Q62318	Trim28	Transcription intermediary factor 1-beta	MULTI-MSMS	Salomon_082520_rerun_TMT1_PV_SF01	4	1154.59838867188	2	925.436717	1848.85888	-0.34392	-0.00031827	247630	229.16	247630	229.16	1154.59996817167	36.719	0.23379	36.719	36.537	36.77	-7.1054E-15					11	5	3	1	0.000418445847659256	0.00342436586962838	1.4421E-33	1	15307	181.71	115.42	1	12639000	3062	2271.7	0	1700.2	0	2031	0	0	0	0	0	2851.1	2117.6	0	1779.8	0	2003	0	0	0	0	0	1	1	0	1	0	1	0	0	0	0	0			22308	3368	6519	7165	26770	26770			10090
EEDGSLSLDGADSTGVVAK	19	Unmodified	_EEDGSLSLDGADSTGVVAK_					0	0	0	0	Q62318	Q62318	Q62318	Trim28	Transcription intermediary factor 1-beta	MULTI-MSMS	Salomon_082520_TMT1_control_SF01	1	770.068664550781	3	617.29357	1848.85888	0.25374	0.00015663	247490	152.78	247490	152.78	770.068574930624	37.014	0.16991	37.014	36.888	37.058	0					38	20	3	0.924449535334929	0.0011696792466572	0.00928500013121564	7.8287E-12	1	14863	124.46	80.001	1	1011200	5598.7	5296.3	0	5320.1	1539.5	5466.8	1853.3	0	637.33	0	504.36	5212.9	4942.1	0	5427.9	1484	5437.3	1825.8	0	696.87	0	490.65	1	1	0	1	1	1	1	0	1	0	1			22309	3368	6519	7165	26771	26771			10090
EEDGSLSLDGADSTGVVAK	19	Unmodified	_EEDGSLSLDGADSTGVVAK_					0	0	0	0	Q62318	Q62318	Q62318	Trim28	Transcription intermediary factor 1-beta	MSMS	Salomon_082520_TMT1_PV_SF01	3	770.068969726563	3	617.29357	1848.85888	NaN	NaN	NaN	NaN	NaN	NaN	NaN	36.594	1	36.594	36.094	37.094	0								NaN	NaN	NaN	5.8211E-63	1	16232	209.89	153.98	1		46761	30264	0	27831	8509.4	22605	7421.4	3219.1	7546.1	0	2920.2	43526	28230	1664.6	28486	8022.9	22916	7588.6	4154.9	7507.2	0	2960.2	1	1	0	1	1	1	1	1	1	0	1			22310	3368	6519	7165	26772	26772			10090
EEDIYEVLPDDDDLEEDTCGAHR	23	Phospho (STY)	_EEDIY(Phospho (STY))EVLPDDDDLEEDTCGAHR_		EEDIY(1)EVLPDDDDLEEDTCGAHR		EEDIY(94)EVLPDDDDLEEDT(-94)CGAHR	0	0	1	0	Q3UUV5	Q3UUV5	Q3UUV5	Skap1	Src kinase-associated phosphoprotein 1	MULTI-MSMS	Salomon_082520_rerun_TMT1_PV_SF07	4	1016.09204101563	3	939.035658	2814.08514	-1.9237	-0.0018064	81349	76.389	81347	76.387	1015.75926013954	45.375	0.4298	45.375	45.154	45.584	-7.1054E-15					37	9	5	0.966271228658453	0.00255080179655194	0.0174354645814008	8.0653E-22	1	21275	135.31	88.351	2	9975500	21043	2045.4	165.05	2135	1013.7	1018.6	0	0	0	0	0	19595	1909	1617.9	2155	956.53	1083.6	0	0	0	0	0	1	1	1	1	1	1	0	0	0	0	0			22311	3127	6520	7166	26773	26773		4738	10090
EEDKEPLIELFVK	13	Unmodified	_EEDKEPLIELFVK_					0	0	0	1	Q9QYB1	Q9QYB1	Q9QYB1	Clic4	Chloride intracellular channel protein 4	MULTI-MSMS	Salomon_082520_rerun_TMT1_control_SF12	2	759.784057617188	3	530.28714	1587.83959	-1.112	-0.00058967	432150	229.16	432150	229.16	759.784620242002	56.26	0.29191	56.26	56.029	56.321	0					38	27	2	0.823982178162898	0.0029564153923434	0.0682476039758355	0.00013767	1	24873	134.56	100.97	1	1102300	1772.3	2352.7	0	1800.9	1204.9	2779.5	929.72	0	0	0	0	1650.2	2193.2	0	1890.9	1148.4	2708.7	928.66	0	0	0	0	1	1	0	1	1	1	1	0	0	0	0			22312	5245	6521	7167	26774	26774			10090
EEDLSSFSIADLK	13	Unmodified	_EEDLSSFSIADLK_					0	0	0	0	P24527	P24527	P24527	Lta4h	Leukotriene A-4 hydrolase	MULTI-MSMS	Salomon_082520_rerun_TMT1_control_SF09	2	956.518798828125	2	727.356479	1452.6984	1.2793	0.00093051	315060	229.16	315060	229.16	956.518101646386	52.574	0.40656	52.574	52.414	52.821	0					122	35	5	0.977105045989565	0.0061574311440063	0.0816605182159835	4.1554E-17	2	23206	186.46	85.359	1	6410800	4367.3	3734.1	0	2703.3	644.22	3603.2	648.02	0	861.29	0	0	4066.4	3524.2	0	2800.3	617.8	3534.2	663.72	0	836.32	0	0	1	2	0	1	1	1	1	0	1	0	0			22313	2345	6522	7168	26775;26776	26775			10090
EEDLSSFSIADLK	13	Unmodified	_EEDLSSFSIADLK_					0	0	0	0	P24527	P24527	P24527	Lta4h	Leukotriene A-4 hydrolase	MULTI-MSMS	Salomon_082520_rerun_TMT1_control_SF09	2	638.01513671875	3	485.240078	1452.6984	1.279	0.00062065	314840	152.77	314840	152.78	638.014548135818	52.574	0.46159	52.574	52.408	52.87	0					157	40	5	0.997427918940396	0.0497712939581319	0.645045510693635	9.7542E-05	1	23251	122.46	71.616	1	12568000	86524	92283	336.4	83008	21915	81024	23845	6632.1	22529	6689.3	7969.8	80565	86075	6582.1	85307	21082	80992	24046	10499	22460	6530.8	8138.8	1	1	1	1	1	1	1	1	1	1	1			22314	2345	6522	7168	26777	26777			10090
EEDLSSFSIADLK	13	Unmodified	_EEDLSSFSIADLK_					0	0	0	0	P24527	P24527	P24527	Lta4h	Leukotriene A-4 hydrolase	MULTI-MSMS	Salomon_082520_rerun_TMT1_PV_SF09	4	957.020324707031	2	727.356479	1452.6984	0.36435	0.00026501	315060	229.16	315060	229.16	957.020322086146	52.581	0.58706	52.581	52.373	52.96	0					41	12	5	0.994979556271411	0.00726220494839643	0.204854470132981	9.3086E-11	1	24988	164.9	99.555	1	22759000	11727	15379	0	14075	3490.6	14378	2779.9	1382.8	4143.6	1614.2	872.97	10918	14345	656.77	14456	3316.1	14336	2899.2	2068.7	4039.7	1567	943.37	1	1	0	1	1	1	1	1	1	1	1			22315	2345	6522	7168	26778	26778			10090
EEDLSSFSIADLK	13	Unmodified	_EEDLSSFSIADLK_					0	0	0	0	P24527	P24527	P24527	Lta4h	Leukotriene A-4 hydrolase	MULTI-MSMS	Salomon_082520_rerun_TMT1_PV_SF09	4	638.015319824219	3	485.240078	1452.6984	0.36426	0.00017675	314840	152.77	314840	152.78	638.015080920049	52.618	0.6772	52.618	52.373	53.05	0					46	14	4	0.995576991526137	0.0997090627383888	1	0.00024265	2	25029	109	67.596	1	79552000	514420	603210	0	535470	163990	533560	169850	45982	149790	43193	34671	478890	562600	27550	551030	156730	532720	171360	71274	149180	42271	36947	2	2	0	2	2	2	2	2	2	1	1			22316	2345	6522	7168	26779;26780	26779			10090
EEDLSSFSIADLK	13	Unmodified	_EEDLSSFSIADLK_					0	0	0	0	P24527	P24527	P24527	Lta4h	Leukotriene A-4 hydrolase	MULTI-MSMS	Salomon_082520_TMT1_control_SF09	1	638.015197753906	3	485.240078	1452.6984	-1.3926	-0.00067575	314850	152.78	314840	152.78	638.015939061536	52.315	0.26334	52.315	52.198	52.461	7.1054E-15					94	36	4	0.981291013543234	0.00879737760642508	0.0836752867456728	1.6784E-08	1	23477	145.17	97.054	1	1466700	8508.7	10096	0	7825.7	2724.3	8822.2	2090.4	0	2400.9	0	0	7922.4	9412.2	0	8158.8	2596.2	8727.7	2163.1	0	2343.8	0	0	1	1	0	1	1	1	1	0	1	0	0			22317	2345	6522	7168	26781	26781			10090
EEDLSSFSIADLK	13	Unmodified	_EEDLSSFSIADLK_					0	0	0	0	P24527	P24527	P24527	Lta4h	Leukotriene A-4 hydrolase	MULTI-MSMS	Salomon_082520_TMT1_PV_SF09	3	956.519409179688	2	727.356479	1452.6984	0.60641	0.00044108	315060	229.16	315060	229.16	956.518862103923	52.277	0.38588	52.277	52.091	52.477	-7.1054E-15					33	10	5	0.993636557769011	0.00545706228513786	0.116893985627097	2.1365E-11	1	25658	166.14	90.847	1	3862400	2658.2	2596.3	0	3027.3	0	2621.4	1373.8	0	1152.7	0	0	2475	2424.2	0	3051.8	0	2636.6	1314.8	0	1141.5	0	0	1	1	0	1	0	1	1	0	1	0	0			22318	2345	6522	7168	26782	26782			10090
EEDLSSFSIADLK	13	Unmodified	_EEDLSSFSIADLK_					0	0	0	0	P24527	P24527	P24527	Lta4h	Leukotriene A-4 hydrolase	MULTI-MSMS	Salomon_082520_TMT1_PV_SF09	3	638.015258789063	3	485.240078	1452.6984	0.60626	0.00029418	314840	152.77	314840	152.78	638.349298843025	52.279	0.6411	52.279	52.091	52.732	0					60	20	4	0.984582449707926	0.00175080245953998	0.0181282398123217	0.00016434	1	25787	112.43	64.536	1	11626000	5351.7	7107.6	0	4958.9	1248.8	6007.8	813.95	699.23	781.32	0	0	4983	6624.1	0	5226.4	1186.5	5936.4	847.35	957.91	768.57	0	0	1	1	0	1	1	1	1	1	1	0	0			22319	2345	6522	7168	26783	26783			10090
EEDMLELLK	9	Unmodified	_EEDMLELLK_					0	0	0	0	Q9D0D5	Q9D0D5	Q9D0D5	Gtf2e1	General transcription factor IIE subunit 1	MULTI-MSMS	Salomon_082520_TMT1_PV_SF06	3	789.446655273438	2	560.28374	1118.55293	1.9298	0.0010812	409010	229.16	409010	229.16	789.44506131667	53.084	0.29036	53.084	52.961	53.252	0					47	24	3	0.618967392737216	0.00133249841136247	0.0225665274564014	0.012552	1	25988	90.657	36.107	1	1316500	2760.5	3640.6	0	3149	1038.8	2868	937.67	0	1067.4	0	0	2570.3	3395.3	0	3243.1	993.47	2874.6	960.42	0	1042.4	0	0	1	1	0	1	1	1	1	0	1	0	0			22320	4837	6523	7169	26784	26784			10090
EEDNTYR	7	Unmodified	_EEDNTYR_					0	0	0	0	P22892;Q8CBB7	P22892	P22892	Ap1g1	AP-1 complex subunit gamma-1	MULTI-MSMS	Salomon_082520_TMT1_control_SF09	1	578.277587890625	2	463.696146	925.377739	-1.3209	-0.00061248	247110	114.58	247100	114.58	578.278175595477	10.86	0.21624	10.86	10.748	10.965	0					17	6	4	0.938086457470925	0.0125363107688175	0.0890064032019663	0.018874	1	2727	103.74	74.266	1	6686400	13464	14426	0	12447	2534.7	13707	3636	1531.6	2892.1	1223.9	0	12537	13454	0	12857	2458	13612	3607.5	2162.5	2872.1	1208	0	1	1	0	1	1	1	1	1	1	1	0			22321	2331	6524	7170	26785	26785			10090
EEDNTYR	7	Unmodified	_EEDNTYR_					0	0	0	0	P22892;Q8CBB7	P22892	P22892	Ap1g1	AP-1 complex subunit gamma-1	MULTI-MSMS	Salomon_082520_TMT1_PV_SF09	3	578.277587890625	2	463.696146	925.377739	0.57504	0.00026665	247100	114.58	247100	114.58	578.277199515718	10.957	0.4878	10.957	10.679	11.167	0					19	10	4	0.926133208839856	0.0103540768337225	0.169426097878276	0.024936	1	2763	98.629	60.818	1	5761100	10620	9202.1	0	9711.1	1168.3	7719.3	1823.2	815.15	1776.7	783.88	657.62	9888.5	8588.5	0	9841.2	1136.7	7831.6	1813.7	1176.3	1769.8	766.87	669.02	1	1	0	1	1	1	1	1	1	1	1			22322	2331	6524	7170	26786	26786			10090
EEDQATEILQR	11	Unmodified	_EEDQATEILQR_					0	0	0	0	P32037	P32037	P32037	Slc2a3	Solute carrier family 2, facilitated glucose transporter member 3	MULTI-MSMS	Salomon_082520_rerun_TMT1_control_SF08	2	780.906433105469	2	666.325513	1330.63647	-0.29367	-0.00019568	171960	114.58	171960	114.58	780.906854291905	28.47	0.46523	28.47	28.268	28.733	0					41	12	4	0.914647344670165	0.00299091164953327	0.0752137137305413	0.00016618	2	11169	145.46	74.077	1	16718000	6018.9	4848	0	4473.7	749.51	4988.4	1404.6	0	1334.2	0	0	5604.2	4522.3	0	4587	735.14	4986.2	1388.3	0	1313	0	0	1	1	0	1	1	2	1	0	1	0	0			22323	2407	6525	7171	26787;26788	26787			10090
EEDQATEILQR	11	Unmodified	_EEDQATEILQR_					0	0	0	0	P32037	P32037	P32037	Slc2a3	Solute carrier family 2, facilitated glucose transporter member 3	MULTI-MSMS	Salomon_082520_rerun_TMT1_PV_SF08	4	780.90673828125	2	666.325513	1330.63647	-0.64372	-0.00042893	171960	114.58	171960	114.58	780.907296339594	28.478	0.44463	28.478	28.278	28.722	0					25	9	5	0.989703269906189	0.00772132805505322	0.0744192091248705	0.0015423	1	11477	112.83	63.416	1	20227000	13082	11661	0	8504	2908.8	10260	1614.1	1044.2	3475.1	0	0	12181	10869	0	8924.7	2756.6	10137	1762.6	1495.5	3330.6	0	0	1	1	0	1	1	1	1	1	1	0	0			22324	2407	6525	7171	26789	26789			10090
EEDQATEILQR	11	Unmodified	_EEDQATEILQR_					0	0	0	0	P32037	P32037	P32037	Slc2a3	Solute carrier family 2, facilitated glucose transporter member 3	MULTI-MSMS	Salomon_082520_TMT1_control_SF08	1	780.906188964844	2	666.325513	1330.63647	2.0219	0.0013472	171960	114.58	171960	114.58	780.9053169708	27.98	0.5191	27.98	27.822	28.342	0					29	11	4	0.990993902956782	0.0088353073422888	0.1393433965835	6.51E-25	1	11693	205.13	142.47	1	17508000	2223.4	1321.1	0	2542.8	0	1669.5	0	0	0	0	0	2070.2	1237.3	0	2494.7	0	1717.1	0	0	0	0	0	1	1	0	1	0	1	0	0	0	0	0			22325	2407	6525	7171	26790	26790			10090
EEDQATEILQR	11	Unmodified	_EEDQATEILQR_					0	0	0	0	P32037	P32037	P32037	Slc2a3	Solute carrier family 2, facilitated glucose transporter member 3	MULTI-MSMS	Salomon_082520_TMT1_PV_SF08	3	780.906921386719	2	666.325513	1330.63647	1.2837	0.00085536	171960	114.58	171960	114.58	780.906025767398	27.939	0.54221	27.939	27.78	28.323	0					32	11	4	0.983942546839069	0.00452268899140756	0.0465316098347584	0.00020045	1	12178	139.86	92.201	1	23093000	16738	12601	0	8102.9	1847.8	8273.4	2619.9	0	3324.6	0	0	15585	11741	0	8586.6	1791.1	8232	2638.9	0	3233.4	0	0	1	1	0	1	1	1	1	0	1	0	0			22326	2407	6525	7171	26791	26791			10090
EEDQEEAAK	9	Unmodified	_EEDQEEAAK_					0	0	0	0	Q9CYH6	Q9CYH6	Q9CYH6	Rrs1	Ribosome biogenesis regulatory protein homolog	MSMS	Salomon_082520_rerun_TMT1_PV_SF09	4	753.887634277344	2	524.725101	1047.43565	NaN	NaN	NaN	NaN	NaN	NaN	NaN	14.41	1	14.41	13.91	14.91	0								NaN	NaN	NaN	0.016482	1	4183	85.377	5.1978	1		5550.8	3781.5	0	2144.8	702.43	3377.5	1043.6	0	0	0	0	5168.3	3522.4	0	2322.1	682.1	3288.9	1008.4	0	0	0	0	1	1	0	1	1	1	1	0	0	0	0			22327	4797	6526	7172	26792	26792			10090
EEDSYYQK	8	Phospho (STY)	_EEDSYY(Phospho (STY))QK_		EEDSY(0.018)Y(0.982)QK		EEDS(-35)Y(-17)Y(17)QK	0	0	1	0	Q3U3D7	Q3U3D7	Q3U3D7	Kiaa0922	Transmembrane protein 131-like	MULTI-MSMS	Salomon_082520_rerun_TMT1_PV_SF12	4	800.37060546875	2	571.207902	1140.40125	-2.424	-0.0013846	401190	229.16	401190	229.16	800.371973519542	21.981	0.27001	21.981	21.828	22.098	0					10	5	2	0.968136475378183	0.00111315165726723	0.0312837112256391	0.0010795	1	8028	127.46	25.861	3	1827800	26248	0	0	0	0	0	0	0	0	0	0	24432	0	843.45	0	0	0	0	0	0	0	0	1	0	0	0	0	0	0	0	0	0	0			22328	3048	6527	7173	26793	26793		4671	10090
EEDTSAGTGDPPR	13	Unmodified	_EEDTSAGTGDPPR_					0	0	0	0	P56399;Q3U4W8;D3YYA5;D3Z4K7	P56399	P56399	Usp5	Ubiquitin carboxyl-terminal hydrolase 5;Ubiquitin carboxyl-terminal hydrolase	MULTI-MSMS	Salomon_082520_rerun_TMT1_control_SF08	2	780.871154785156	2	666.289128	1330.5637	-0.29367	-0.00019567	171970	114.58	171970	114.58	780.870587688584	12.369	0.53539	12.369	12.163	12.699	0					32	15	3	0.968169322647257	0.00180896727720605	0.0216232347228	4.8109E-05	2	3082	133.75	89.983	1	1230200	1160.3	0	0	2000.8	0	1314.9	0	0	0	0	0	1080.4	0	0	1889.6	0	1352.2	0	0	0	0	0	1	0	0	2	0	2	0	0	0	0	0			22329	2593	6528	7174	26794;26795	26794			10090
EEDTSAGTGDPPR	13	Unmodified	_EEDTSAGTGDPPR_					0	0	0	0	P56399;Q3U4W8;D3YYA5;D3Z4K7	P56399	P56399	Usp5	Ubiquitin carboxyl-terminal hydrolase 5;Ubiquitin carboxyl-terminal hydrolase	MULTI-MSMS	Salomon_082520_rerun_TMT1_PV_SF08	4	780.86962890625	2	666.289128	1330.5637	-0.64366	-0.00042886	171970	114.58	171970	114.58	780.87065636422	12.318	0.66397	12.318	12.152	12.816	0					48	23	3	0.958952514935523	0.00268110415163017	0.00795607672614166	0.00091123	2	3035	112.13	78.905	1	2680400	5761.7	6534.2	0	7056.3	1731.8	5364.9	1444.2	756.98	1998.1	0	0	5364.7	6099	0	7136.4	1653.3	5466.2	1446.2	912.43	1937.6	0	0	2	2	0	2	2	2	1	1	2	0	0			22330	2593	6528	7174	26796;26797	26796			10090
EEDTSAGTGDPPR	13	Unmodified	_EEDTSAGTGDPPR_					0	0	0	0	P56399;Q3U4W8;D3YYA5;D3Z4K7	P56399	P56399	Usp5	Ubiquitin carboxyl-terminal hydrolase 5;Ubiquitin carboxyl-terminal hydrolase	MULTI-MSMS	Salomon_082520_TMT1_PV_SF08	3	780.870178222656	2	666.289128	1330.5637	1.2837	0.00085532	171970	114.58	171970	114.58	780.869588496546	12.118	0.63081	12.118	11.892	12.523	0					38	14	4	0.983024859978803	0.0023814417455761	0.0191389583522211	0.0043877	1	3278	94.409	48.437	1	2132100	3551.1	2966.6	0	2971	1403.8	3559.3	982.67	0	1107.5	0	0	3306.4	2768.2	0	3039.4	1335.5	3509.7	1022.6	0	1081.9	0	0	1	1	0	1	1	1	1	0	1	0	0			22331	2593	6528	7174	26798	26798			10090
EEDTSLK	7	Unmodified	_EEDTSLK_					0	0	0	0	P10852;A0A0U1RPK4	P10852	P10852	Slc3a2	4F2 cell-surface antigen heavy chain	MULTI-MSMS	Salomon_082520_rerun_TMT1_control_SF03	2	640.360778808594	2	411.19799	820.381428	-2.9245	-0.0012026	557310	229.16	557310	229.16	640.361923581807	19.545	0.39007	19.545	19.369	19.759	0					34	11	4	0.98635750983907	0.0139798591070223	0.292730711883775	0.01531	1	6727	111.01	50.22	1	9687400	9042.8	10321	0	10564	2903.6	11562	3155.8	688.33	1768.5	0	632.71	8419.8	9631.8	0	10775	2790.5	11473	3145	1228	1819.6	0	645.51	1	1	0	1	1	1	1	1	1	0	1			22332	2231	6529	7175	26799	26799			10090
EEDTSLK	7	Unmodified	_EEDTSLK_					0	0	0	0	P10852;A0A0U1RPK4	P10852	P10852	Slc3a2	4F2 cell-surface antigen heavy chain	MULTI-MSMS	Salomon_082520_rerun_TMT1_PV_SF03	4	640.360717773438	2	411.19799	820.381428	-2.8897	-0.0011882	557310	229.16	557310	229.16	640.361856223922	19.565	0.39703	19.565	19.37	19.767	0					23	9	3	0.978636598392572	0.00696592774845697	0.0267102112120654	0.025571	1	6998	98.299	35.585	1	22935000	52917	32124	144.4	28418	9766.4	29404	10265	2059.3	8566	2402.7	2075.6	49272	29961	3917.4	29267	9385.7	29280	10333	3484	8558.5	2332.4	2203.2	1	1	1	1	1	1	1	1	1	1	1			22333	2231	6529	7175	26800	26800			10090
EEDTSLK	7	Unmodified	_EEDTSLK_					0	0	0	0	P10852;A0A0U1RPK4	P10852	P10852	Slc3a2	4F2 cell-surface antigen heavy chain	MULTI-MSMS	Salomon_082520_TMT1_control_SF03	1	640.360778808594	2	411.19799	820.381428	0.27793	0.00011429	557310	229.16	557310	229.16	640.360698600534	19.236	0.42859	19.236	19.078	19.507	0					27	10	4	0.998297672569982	0.0137147099184258	0.416001780357475	0.0077618	1	6975	143.85	62.472	1	11491000	30680	28234	0	24688	5576.3	24249	6971.1	669.54	7017.5	0	1568.3	28558	26333	1103.4	25430	5311.1	24201	6999.6	1850.7	6943.7	0	1681.6	1	1	0	1	1	1	1	1	1	0	1			22334	2231	6529	7175	26801	26801			10090
EEDTSLK	7	Unmodified	_EEDTSLK_					0	0	0	0	P10852;A0A0U1RPK4	P10852	P10852	Slc3a2	4F2 cell-surface antigen heavy chain	MULTI-MSMS	Salomon_082520_TMT1_PV_SF03	3	640.36083984375	2	411.19799	820.381428	-0.99279	-0.00040823	557310	229.16	557310	229.16	640.361174182318	19.124	0.49031	19.124	18.965	19.455	0					25	11	3	0.972290772607079	0.00563513253302734	0.0277295180427412	0.00808	1	7258	139.31	47.729	1	32514000	60669	40320	0	34747	9580.1	33862	9193.2	0	8182.3	0	2359.1	56479	37602	3036.5	35828	9093.1	33790	9314	0	8161.7	0	2456	1	1	0	1	1	1	1	0	1	0	1			22335	2231	6529	7175	26802	26802			10090
EEDTSNTTFGPADLK	15	Unmodified	_EEDTSNTTFGPADLK_					0	0	0	0	E9Q6A7;A2A654;A2A655	E9Q6A7	E9Q6A7	Bptf		MULTI-MSMS	Salomon_082520_rerun_TMT1_control_SF02	2	695.024841308594	3	542.249413	1623.72641	-0.54984	-0.00029815	281740	152.78	281740	152.77	695.358926271037	36.237	0.37522	36.237	36.07	36.446	0					11	8	2	0.917513467180011	0.000239858899456798	0.00548655863020523	0.00063394	1	14817	93.237	51.271	1	1124400	2306.8	2525.6	0	2747.7	591.94	2612.4	1000.8	0	1039.4	610.23	0	2147.9	2357.5	0	2785.4	577.86	2611	994.99	0	1018.8	570.84	0	1	1	0	1	1	1	1	0	1	1	0			22336	1550	6530	7176	26803	26803			10090
EEDVGQPR	8	Unmodified	_EEDVGQPR_					0	0	0	0	Q99JF5	Q99JF5	Q99JF5	Mvd	Diphosphomevalonate decarboxylase	MULTI-MSMS	Salomon_082520_rerun_TMT1_control_SF12	2	579.80126953125	2	465.219788	928.425024	-0.96795	-0.00045031	246300	114.58	246300	114.58	579.801604521996	12.423	0.1601	12.423	12.297	12.457	0					9	5	3	0.943867722531549	0.00222482254164905	0.0113959065626553	0.018681	1	3091	92.439	51.661	1	3995300	11309	12340	0	11686	3423.3	8444.8	2653.2	1119.7	2633.6	817.76	1468.6	10529	11512	0	11919	3263.1	8638.3	2730.9	1499.1	2638.8	811.11	1452.8	1	1	0	1	1	1	1	1	1	1	1			22337	4533	6531	7177	26804	26804			10090
EEDVGQPR	8	Unmodified	_EEDVGQPR_					0	0	0	0	Q99JF5	Q99JF5	Q99JF5	Mvd	Diphosphomevalonate decarboxylase	MULTI-MSMS	Salomon_082520_TMT1_control_SF12	1	579.801086425781	2	465.219788	928.425024	-1.3331	-0.00062019	246300	114.58	246300	114.58	579.801813628112	12.15	0.10358	12.15	12.07	12.174	0					6	2	3	0.940078634301195	0.00438659400520551	0.0651284403526197	0.022288	1	3381	89.752	51.592	1	3637100	11963	11677	0	10823	2867.3	9780.4	2592.2	531.8	2159.7	1267.5	962.84	11139	10893	0	11086	2742.4	9820.1	2630.4	1029.5	2173.6	1207.6	965.87	1	1	0	1	1	1	1	1	1	1	1			22338	4533	6531	7177	26805	26805			10090
EEDVGQPR	8	Unmodified	_EEDVGQPR_					0	0	0	0	Q99JF5	Q99JF5	Q99JF5	Mvd	Diphosphomevalonate decarboxylase	MULTI-MSMS	Salomon_082520_TMT1_PV_SF10	3	579.801147460938	2	465.219788	928.425024	-0.08635	-4.0172E-05	246300	114.58	246300	114.58	579.801227380989	12.12	0.20824	12.12	12.024	12.232	0					10	4	3	0.691066922027863	0.00538715444449154	0.118034757120772	0.0075978	1	3603	104.37	53.734	1	4529700	20455	3285	0	3973.8	0	3060.9	0	0	0	0	0	19042	3067.8	916.8	3991.6	0	3105.8	0	0	0	0	0	1	1	0	1	0	1	0	0	0	0	0			22339	4533	6531	7177	26806	26806			10090
EEEAIQLDGLNASQIR	16	Unmodified	_EEEAIQLDGLNASQIR_					0	0	0	0	P08113	P08113	P08113	Hsp90b1	Endoplasmin	MULTI-MSMS	Salomon_082520_rerun_TMT1_control_SF01	2	1008.53533935547	2	893.452505	1784.89046	-0.43844	-0.00039173	128250	114.58	128250	114.58	1008.03404975065	41.362	0.45113	41.362	41.169	41.62	0					83	22	5	0.936146912472222	0.00421234625139748	0.0427392778428462	0.00078268	1	16664	102.52	33.49	1	25928000	0	0	0	0	0	0	0	0	0	0	0	0	0	0	0	0	0	0	0	0	0	0	0	0	0	0	0	0	0	0	0	0	0			22340	2197	6532	7178	26807	26807			10090
EEEAIQLDGLNASQIR	16	Unmodified	_EEEAIQLDGLNASQIR_					0	0	0	0	P08113	P08113	P08113	Hsp90b1	Endoplasmin	MULTI-MSMS	Salomon_082520_rerun_TMT1_control_SF01	2	672.358276367188	3	595.970762	1784.89046	-0.43842	-0.00026128	128170	76.388	128170	76.387	672.692768647946	41.366	0.46315	41.366	41.157	41.62	0					93	23	5	0.993897865124601	0.0172658479591658	0.0761834188333365	4.2147E-27	2	16671	180.7	119.21	1	29494000	53429	52440	126.61	47623	13743	50118	12578	4256.2	12907	3201.6	3338	49748	48914	3696.2	48961	13156	49872	12829	6610.4	12777	3146.9	3475.8	2	2	1	2	2	2	2	2	2	1	1			22341	2197	6532	7178	26808;26809	26808			10090
EEEAIQLDGLNASQIR	16	Unmodified	_EEEAIQLDGLNASQIR_					0	0	0	0	P08113	P08113	P08113	Hsp90b1	Endoplasmin	MULTI-MSMS	Salomon_082520_rerun_TMT1_control_SF02	2	672.358703613281	3	595.970762	1784.89046	-0.50786	-0.00030267	128170	76.388	128170	76.388	672.692994955025	39.894	0.22246	39.894	39.798	40.021	0					10	4	3	0.894637377349906	0.00162664449666925	0.0328786230125646	0.0014662	2	16638	81.346	24.553	1	2132200	9926.3	9058.9	0	8695.8	2577.3	8235.2	3640.6	1438.4	2964.1	672.97	0	9242.4	8451.6	0	8889.9	2497.9	8265.2	3616.3	1782.6	2939.9	656.77	0	2	2	0	2	2	2	2	2	2	1	0			22342	2197	6532	7178	26810;26811	26810			10090
EEEAIQLDGLNASQIR	16	Unmodified	_EEEAIQLDGLNASQIR_					0	0	0	0	P08113	P08113	P08113	Hsp90b1	Endoplasmin	MULTI-MSMS	Salomon_082520_rerun_TMT1_PV_SF01	4	672.692626953125	3	595.970762	1784.89046	-0.31104	-0.00018537	128170	76.388	128170	76.388	672.358515212381	40.967	0.54175	40.967	40.723	41.265	0					42	11	6	0.987643706196302	0.0226576883932019	0.239224596292552	1.3339E-09	1	17535	144.15	84.423	1	64960000	187930	126800	0	118040	37151	116390	32522	14469	32128	9195.8	8605.8	174970	118280	11725	121020	35392	116380	33218	19697	31867	9198.3	9029.8	1	1	0	1	1	1	1	1	1	1	1			22343	2197	6532	7178	26812	26812			10090
EEEAIQLDGLNASQIR	16	Unmodified	_EEEAIQLDGLNASQIR_					0	0	0	0	P08113	P08113	P08113	Hsp90b1	Endoplasmin	MULTI-MSMS	Salomon_082520_rerun_TMT1_PV_SF01	4	1008.03363037109	2	893.452505	1784.89046	-0.31107	-0.00027793	128250	114.58	128250	114.58	1008.53567578768	40.928	0.45118	40.928	40.768	41.22	0					31	9	4	0.992276172319787	0.00551142104511086	0.131973586774179	2.1233E-31	1	17539	189.09	110.99	1	34574000	18536	10983	0	10466	3057.9	11539	2423.7	0	2620.1	0	0	17258	10247	0	10729	2916.1	11429	2497.7	0	2564	0	0	1	1	0	1	1	1	1	0	1	0	0			22344	2197	6532	7178	26813	26813			10090
EEEAIQLDGLNASQIR	16	Unmodified	_EEEAIQLDGLNASQIR_					0	0	0	0	P08113	P08113	P08113	Hsp90b1	Endoplasmin	MULTI-MSMS	Salomon_082520_TMT1_control_SF01	1	672.692687988281	3	595.970762	1784.89046	0.2295	0.00013678	128170	76.387	128170	76.388	672.692483511564	41.216	0.23116	41.216	41.119	41.35	0					79	26	4	0.859487818551021	0.00198963327959748	0.0124810687036158	1.2394E-05	1	16678	114.01	66.952	1	1900300	6264.5	7317.4	0	6057	1291.3	4532.3	1007.8	0	1993.5	0	524.9	5832.8	6823.2	0	6245.3	1231.1	4609.4	1067.6	0	1932.8	0	551.82	1	1	0	1	1	1	1	0	1	0	1			22345	2197	6532	7178	26814	26814			10090
EEEAIQLDGLNASQIR	16	Unmodified	_EEEAIQLDGLNASQIR_					0	0	0	0	P08113	P08113	P08113	Hsp90b1	Endoplasmin	MULTI-MSMS	Salomon_082520_TMT1_PV_SF01	3	672.358276367188	3	595.970762	1784.89046	0.43402	0.00025866	128170	76.387	128170	76.388	672.358161396713	40.83	0.69925	40.83	40.624	41.324	0					56	16	5	0.941763155062621	0.0128991205784426	0.0659636403065769	1.3299E-27	1	18480	185.86	123.05	1	60996000	171520	120790	0	108190	28222	107670	25111	3541.6	28119	0	7244	159660	112670	6783.2	111250	26630	107380	25727	8750	27734	0	7634.3	1	1	0	1	1	1	1	1	1	0	1			22346	2197	6532	7178	26815	26815			10090
EEEAIQLDGLNASQIR	16	Unmodified	_EEEAIQLDGLNASQIR_					0	0	0	0	P08113	P08113	P08113	Hsp90b1	Endoplasmin	MULTI-MSMS	Salomon_082520_TMT1_PV_SF01	3	1008.03350830078	2	893.452505	1784.89046	0.43405	0.0003878	128250	114.58	128250	114.58	1008.03354532995	40.829	0.49198	40.829	40.624	41.116	0					34	11	5	0.983625267754181	0.00268874716480526	0.026174576976434	3.0864E-19	1	18487	166.79	104.62	1	24338000	9510.2	5130.4	0	3868.6	1609.8	4456.4	1259.7	0	1124.4	0	0	8854.9	4782.5	0	4044.5	1534.7	4403.5	1291.8	0	1109.9	0	0	1	1	0	1	1	1	1	0	1	0	0			22347	2197	6532	7178	26816	26816			10090
EEEAPGGEAAASQAQAPTSAPGGVR	25	Unmodified	_EEEAPGGEAAASQAQAPTSAPGGVR_					0	0	0	0	Q9CQ36;E0CYA9	Q9CQ36	Q9CQ36	Pole4	DNA polymerase epsilon subunit 4	MULTI-MSMS	Salomon_082520_rerun_TMT1_PV_SF08	4	856.422180175781	3	780.035042	2337.0833	-0.60291	-0.00047029	97928	76.387	97928	76.387	856.756464713722	22.674	0.30655	22.674	22.559	22.866	0					11	6	3	0.925620536403963	0.000863180310447198	0.0180625415256321	1.4997E-21	2	8451	138.66	95.847	1	1841200	7125.2	3996.6	0	3056.7	855.46	4489.5	467.89	0	772.64	0	0	6634.2	3725.7	0	3136.9	810.51	4384.3	504.3	0	745.27	0	0	2	2	0	1	1	2	1	0	1	0	0			22348	1372	6533	7179	26817;26818	26817			10090
EEEAPGGEAAASQAQAPTSAPGGVR	25	Unmodified	_EEEAPGGEAAASQAQAPTSAPGGVR_					0	0	0	0	Q9CQ36;E0CYA9	Q9CQ36	Q9CQ36	Pole4	DNA polymerase epsilon subunit 4	MULTI-MSMS	Salomon_082520_TMT1_PV_SF08	3	856.757080078125	3	780.035042	2337.0833	1.2024	0.00093789	97927	76.387	97928	76.387	856.421849111416	22.213	0.18354	22.213	22.096	22.279	0					10	3	4	0.966925458451961	0.000519630235054307	0.00993737770859881	3.6549E-05	1	8962	92.034	56.942	1	2877800	3092.7	2859.4	0	3060.5	594.72	2596.6	618.36	0	1008.6	0	0	2879.6	2668.9	0	3101.1	570.84	2615.5	638.07	0	973.19	0	0	1	1	0	1	1	1	1	0	1	0	0			22349	1372	6533	7179	26819	26819			10090
EEEATEWQHK	10	Unmodified	_EEEATEWQHK_					0	0	0	0	P26043;A0A5F8MPB9	P26043	P26043	Rdx	Radixin	MULTI-MSMS	Salomon_082520_rerun_TMT1_control_SF03	2	582.635803222656	3	429.526441	1285.55749	-2.5454	-0.0010933	355690	152.78	355680	152.78	582.30274231265	22.023	0.29581	22.023	21.908	22.204	0					16	10	2	0.816768827039739	0.000739480286224954	0.00860322471242287	0.0036724	1	7981	82.749	34.856	1	874410	5481.8	5088.3	0	5136.1	1386.1	4541.6	1468	0	580.35	786.97	0	5104.1	4748.1	0	5227.4	1331.1	4561.3	1457.3	0	608.66	736.18	0	1	1	0	1	1	1	1	0	1	1	0			22350	761	6534	7180	26820	26820			10090
EEEATEWQHK	10	Unmodified	_EEEATEWQHK_					0	0	0	0	P26043;A0A5F8MPB9	P26043	P26043	Rdx	Radixin	MULTI-MSMS	Salomon_082520_TMT1_control_SF03	1	582.301208496094	3	429.526441	1285.55749	0.24188	0.00010389	355680	152.77	355680	152.77	582.301196015075	21.601	0.25508	21.601	21.492	21.747	0					15	9	2	0.765516676076635	0.000848210157638693	0.00693337674129209	0.003967	1	8207	81.525	41.816	1	2015700	3811.7	3912.8	0	2647.6	878.91	2008	706.15	0	684.63	0	0	3549.1	3646.3	0	2780.8	838.4	2039.9	724.64	0	673.14	0	0	1	1	0	1	1	1	1	0	1	0	0			22351	761	6534	7180	26821	26821			10090
EEEEFNTGPLSVLTQSVK	18	Unmodified	_EEEEFNTGPLSVLTQSVK_					0	0	0	0	P62317	P62317	P62317	Snrpd2	Small nuclear ribonucleoprotein Sm D2	MULTI-MSMS	Salomon_082520_rerun_TMT1_control_SF12	2	822.443969726563	3	669.668749	2005.98442	-0.95382	-0.00063874	228140	152.78	228140	152.78	822.778830156172	56.851	1.2412	56.851	56.066	57.307	0					382	102	5	0.956718080722238	0.0190165951674164	0.116338911013702	7.2853E-24	4	25103	174.59	129.26	1	7231900	46823	41415	0	38788	12142	39555	10929	3223.1	9908.7	3102.3	3142.8	43589	38635	1422.9	39767	11546	39432	11117	4999.5	9885	3034.8	3215.4	4	4	0	4	4	4	4	3	4	3	3			22352	2695	6535	7181	26822;26823;26824;26825	26824			10090
EEEEFNTGPLSVLTQSVK	18	Unmodified	_EEEEFNTGPLSVLTQSVK_					0	0	0	0	P62317	P62317	P62317	Snrpd2	Small nuclear ribonucleoprotein Sm D2	MULTI-MSMS	Salomon_082520_rerun_TMT1_PV_SF12	4	822.778015136719	3	669.668749	2005.98442	-2.1253	-0.0014232	228140	152.78	228140	152.78	822.779506270111	56.827	1.4449	56.827	55.95	57.395	7.1054E-15					143	32	6	0.956754159761678	0.0239570018860424	0.197247265365895	6.5013E-19	3	26668	163.02	115.91	1	21609000	45673	29925	313.63	28273	8722.2	31566	9257.9	1386.7	8622.1	1312.2	2675.8	42529	27917	2835.2	29009	8395.7	31276	9343	2602.4	8588.3	1284.6	2709.1	2	2	1	2	2	2	2	1	2	1	1			22353	2695	6535	7181	26826;26827;26828	26827			10090
EEEEFNTGPLSVLTQSVK	18	Unmodified	_EEEEFNTGPLSVLTQSVK_					0	0	0	0	P62317	P62317	P62317	Snrpd2	Small nuclear ribonucleoprotein Sm D2	MULTI-MSMS	Salomon_082520_TMT1_control_SF12	1	822.443969726563	3	669.668749	2005.98442	-1.3137	-0.00087973	228140	152.78	228140	152.78	822.779151587842	56.619	1.0003	56.619	56.007	57.007	0					288	126	4	0.903236721968124	0.00757165259177955	0.0739978067162615	1.2532E-05	3	26087	106.44	58.223	1	2182000	7039.1	8433.5	0	8327	952.63	6333	1629.1	0	732.88	0	0	6554.1	7869	0	8472.7	909.23	6363.8	1589.4	0	721.89	0	0	3	3	0	3	1	2	2	0	1	0	0			22354	2695	6535	7181	26829;26830;26831	26830			10090
EEEEFNTGPLSVLTQSVK	18	Unmodified	_EEEEFNTGPLSVLTQSVK_					0	0	0	0	P62317	P62317	P62317	Snrpd2	Small nuclear ribonucleoprotein Sm D2	MULTI-MSMS	Salomon_082520_TMT1_PV_SF12	3	822.443969726563	3	669.668749	2005.98442	-2.0046	-0.0013424	228140	152.78	228140	152.78	822.77956857198	56.537	0.84419	56.537	56.161	57.005	0					256	87	4	0.962364558657403	0.00747477527147546	0.0910517433730629	0.00011003	2	28082	96.143	49.987	1	1912300	7649.5	5060.6	0	3718.1	0	3617.8	552.88	839.19	0	0	0	7122.4	4717	0	3876.2	0	3629.3	514.79	933.94	0	0	0	2	1	0	1	0	2	1	1	0	0	0			22355	2695	6535	7181	26832;26833	26833			10090
EEEEGISQESSEEEQ	15	2 Phospho (STY)	_EEEEGISQES(Phospho (STY))S(Phospho (STY))EEEQ_		EEEEGIS(0.069)QES(0.945)S(0.986)EEEQ		EEEEGIS(-12)QES(12)S(18)EEEQ	0	0	2	0	P17095;Q3TE85;A0A384DV79;A0A338P6E8	P17095	P17095	Hmga1	High mobility group protein HMG-I/HMG-Y	MULTI-MSMS	Salomon_082520_rerun_TMT1_control_SF01	2	1064.38952636719	2	949.808646	1897.60274	-0.43533	-0.00041348	120640	114.58	120640	114.58	1064.38978699892	31.412	0.38037	31.412	31.048	31.428	-3.5527E-15					42	25	2	0.893779336624679	0.000575428285069509	0.00255262358886765	0.013685	1	12040	97.797	69.933	3	6054700	924.78	533.97	0	0	0	744.61	0	0	0	0	0	861.06	496.25	0	0	0	695.9	0	0	0	0	0	1	1	0	0	0	1	0	0	0	0	0			22356	663	6536	7182	26834	26834		176;177	10090
EEEEGISQESSEEEQ	15	2 Phospho (STY)	_EEEEGISQES(Phospho (STY))S(Phospho (STY))EEEQ_		EEEEGIS(0.007)QES(0.997)S(0.995)EEEQ		EEEEGIS(-23)QES(26)S(23)EEEQ	0	0	2	0	P17095;Q3TE85;A0A384DV79;A0A338P6E8	P17095	P17095	Hmga1	High mobility group protein HMG-I/HMG-Y	MULTI-MSMS	Salomon_082520_rerun_TMT1_PV_SF01	4	1064.89111328125	2	949.808646	1897.60274	-0.30893	-0.00029342	120640	114.58	120640	114.58	1064.39019841941	31.192	0.71847	31.192	30.706	31.424	0					35	16	3	0.98161856165082	0.00201086665893862	0.0595959746583926	0.018836	1	12457	93.345	52.544	3	4481900	7170.4	3861.2	25.428	4042.9	1319.1	3555	755.91	0	1438.7	0	0	6676.6	3603.6	536.22	4104.3	1252.2	3571.8	817.33	0	1382.7	0	0	1	1	1	1	1	1	1	0	1	0	0			22357	663	6536	7182	26835	26835		176;177	10090
EEEEGISQESSEEEQ	15	2 Phospho (STY)	_EEEEGISQES(Phospho (STY))S(Phospho (STY))EEEQ_		EEEEGIS(0.002)QES(0.998)S(1)EEEQ		EEEEGIS(-27)QES(27)S(39)EEEQ	0	0	2	0	P17095;Q3TE85;A0A384DV79;A0A338P6E8	P17095	P17095	Hmga1	High mobility group protein HMG-I/HMG-Y	MULTI-MSMS	Salomon_082520_TMT1_control_SF01	1	1064.38977050781	2	949.808646	1897.60274	0.22795	0.00021651	120640	114.58	120640	114.58	1064.89160662152	31.587	0.63976	31.587	31.281	31.921	0					127	68	3	0.982069108543443	0.00128007402074206	0.0216360988219949	0.0067585	2	12670	105.99	75.03	3	2314100	647.94	1094.7	0	0	0	780.09	0	0	0	0	0	603.3	1017.4	0	0	0	729.06	0	0	0	0	0	1	1	0	0	0	1	0	0	0	0	0			22358	663	6536	7182	26836;26837	26837		176;177	10090
EEEGSAIPIQEDYR	14	Phospho (STY)	_EEEGSAIPIQEDY(Phospho (STY))R_		EEEGSAIPIQEDY(1)R		EEEGS(-52)AIPIQEDY(52)R	0	0	1	0	P41272;B7ZW87;D3Z7W5	P41272	P41272	Cd27	CD27 antigen	MULTI-MSMS	Salomon_082520_rerun_TMT1_PV_SF08	4	973.444946289063	2	858.361639	1714.70873	-0.62252	-0.00053435	133490	114.58	133490	114.58	972.943483775449	31.057	0.49513	31.057	30.795	31.29	0					59	18	4	0.981450317273637	0.00538196744105171	0.0188698399543638	0.0085098	1	12836	79.07	19.006	2	39731000	31834	0	297.3	0	0	0	0	0	0	0	0	29643	0	2470.5	0	0	0	0	0	0	0	0	1	0	1	0	0	0	0	0	0	0	0			22359	1125	6537	7183	26838	26838		3002	10090
EEEGSAIPIQEDYR	14	Phospho (STY)	_EEEGSAIPIQEDY(Phospho (STY))R_		EEEGSAIPIQEDY(1)R		EEEGS(-110)AIPIQEDY(110)R	0	0	1	0	P41272;B7ZW87;D3Z7W5	P41272	P41272	Cd27	CD27 antigen	MULTI-MSMS	Salomon_082520_rerun_TMT1_PV_SF08	4	648.964538574219	3	572.576852	1714.70873	-0.62255	-0.00035646	133410	76.388	133410	76.388	648.964755783991	31.075	0.49275	31.075	30.841	31.334	0					53	18	4	0.988036563243556	0.00965441339690887	0.0187778256406684	0.00013725	1	12837	112.08	71.36	2	31883000	503900	2411.8	0	0	0	0	0	0	0	0	0	469160	2241.4	31958	0	0	0	0	0	0	0	0	1	1	0	0	0	0	0	0	0	0	0			22360	1125	6537	7183	26839	26839		3002	10090
EEEGSAIPIQEDYR	14	Phospho (STY)	_EEEGSAIPIQEDY(Phospho (STY))R_		EEEGSAIPIQEDY(1)R		EEEGS(-56)AIPIQEDY(56)R	0	0	1	0	P41272;B7ZW87;D3Z7W5	P41272	P41272	Cd27	CD27 antigen	MULTI-MSMS	Salomon_082520_rerun_TMT1_PV_SF09	4	972.942810058594	2	858.361639	1714.70873	0.31403	0.00026955	133490	114.58	133490	114.58	972.943004861968	31.006	0.72305	31.006	30.903	31.626	3.5527E-15					99	28	5	0.994425882113503	0.0102803236712191	0.244505279524766	0.019544	1	13256	72.531	24.928	2	105670000	43583	0	0	0	0	1432.1	0	0	0	0	0	40577	0	2574.9	0	0	1338.4	0	0	0	0	0	1	0	0	0	0	1	0	0	0	0	0			22361	1125	6537	7183	26840	26840		3002	10090
EEEGSAIPIQEDYR	14	Phospho (STY)	_EEEGSAIPIQEDY(Phospho (STY))R_		EEEGSAIPIQEDY(1)R		EEEGS(-41)AIPIQEDY(41)R	0	0	1	0	P41272;B7ZW87;D3Z7W5	P41272	P41272	Cd27	CD27 antigen	MULTI-MSMS	Salomon_082520_rerun_TMT1_PV_SF09	4	648.964233398438	3	572.576852	1714.70873	0.31401	0.00017979	133410	76.387	133410	76.388	648.964177388524	31.11	0.62426	31.11	30.912	31.536	3.5527E-15					74	25	5	0.99195447827163	0.0077302775506527	0.0794627383921845	0.045358	1	13280	50.659	14.131	2	133940000	150980	2317.3	658.76	0	0	0	0	0	0	0	0	140580	2153.7	11016	0	0	0	0	0	0	0	0	1	1	1	0	0	0	0	0	0	0	0			22362	1125	6537	7183	26841	26841		3002	10090
EEEGSAIPIQEDYR	14	Phospho (STY)	_EEEGSAIPIQEDY(Phospho (STY))R_		EEEGSAIPIQEDY(1)R		EEEGS(-200)AIPIQEDY(200)R	0	0	1	0	P41272;B7ZW87;D3Z7W5	P41272	P41272	Cd27	CD27 antigen	MULTI-MSMS	Salomon_082520_TMT1_PV_SF08	3	972.943359375	2	858.361639	1714.70873	1.2415	0.0010657	133490	114.58	133490	114.58	972.942010530008	30.626	0.55828	30.626	30.38	30.939	-3.5527E-15					51	17	4	0.987645412145298	0.00290163532692301	0.0114726963659754	2.0023E-228	1	13628	336.16	256.15	2	44021000	133080	0	0	0	795.37	0	0	0	0	0	0	123890	0	5992	0	535.37	0	0	0	0	0	0	1	0	0	0	1	0	0	0	0	0	0			22363	1125	6537	7183	26842	26842		3002	10090
EEEGSAIPIQEDYR	14	Phospho (STY)	_EEEGSAIPIQEDY(Phospho (STY))R_		EEEGSAIPIQEDY(1)R		EEEGS(-68)AIPIQEDY(68)R	0	0	1	0	P41272;B7ZW87;D3Z7W5	P41272	P41272	Cd27	CD27 antigen	MULTI-MSMS	Salomon_082520_TMT1_PV_SF08	3	649.298645019531	3	572.576852	1714.70873	1.2413	0.00071077	133410	76.387	133410	76.388	649.297951027162	30.61	0.60404	30.61	30.334	30.939	3.5527E-15					44	18	3	0.851487362932587	0.00852408300710586	0.0127790740491335	0.0035258	1	13645	77.204	53.724	2	49687000	728650	0	7699.7	0	0	0	0	0	0	0	0	678500	0	57381	0	0	0	0	0	0	0	0	1	0	1	0	0	0	0	0	0	0	0			22364	1125	6537	7183	26843	26843		3002	10090
EEEGSAIPIQEDYR	14	Phospho (STY)	_EEEGSAIPIQEDY(Phospho (STY))R_		EEEGSAIPIQEDY(1)R		EEEGS(-41)AIPIQEDY(41)R	0	0	1	0	P41272;B7ZW87;D3Z7W5	P41272	P41272	Cd27	CD27 antigen	MULTI-MSMS	Salomon_082520_TMT1_PV_SF09	3	648.964416503906	3	572.576852	1714.70873	0.52265	0.00029926	133410	76.387	133410	76.388	648.964118783904	30.578	0.86312	30.578	30.36	31.223	-3.5527E-15					114	30	6	0.99331145702633	0.0183099930627217	0.0843379117719543	0.042274	1	13769	51.643	20.57	2	168720000	699240	0	0	0	0	0	0	0	0	0	0	651060	0	47761	0	0	0	0	0	0	0	0	1	0	0	0	0	0	0	0	0	0	0			22365	1125	6537	7183	26844	26844		3002	10090
EEEGSAIPIQEDYR	14	Phospho (STY)	_EEEGSAIPIQEDY(Phospho (STY))R_		EEEGSAIPIQEDY(1)R		EEEGS(-61)AIPIQEDY(61)R	0	0	1	0	P41272;B7ZW87;D3Z7W5	P41272	P41272	Cd27	CD27 antigen	MULTI-MSMS	Salomon_082520_TMT1_PV_SF09	3	972.9423828125	2	858.361639	1714.70873	0.52267	0.00044864	133490	114.58	133490	114.58	972.94235556065	30.587	0.92985	30.587	30.338	31.268	0					125	34	5	0.957898515022529	0.000828464053246985	0.0211360495089041	0.006993	2	13979	81.625	41.383	2	179020000	117350	558.89	0	0	0	0	0	0	0	0	0	109250	519.42	5268.5	0	0	0	0	0	0	0	0	2	1	0	0	0	0	0	0	0	0	0			22366	1125	6537	7183	26845;26846	26846		3002	10090
EEEGSAIPIQEDYR	14	Unmodified	_EEEGSAIPIQEDYR_					0	0	0	0	P41272;B7ZW87;D3Z7W5	P41272	P41272	Cd27	CD27 antigen	MSMS	Salomon_082520_TMT1_control_SF09	1	932.95947265625	2	818.378474	1634.74239	NaN	NaN	NaN	NaN	NaN	NaN	NaN	29.857	1	29.857	29.357	30.357	0								NaN	NaN	NaN	0.00029256	1	12569	116.03	100.43	1		787.63	1145.9	0	994.91	0	825.74	0	0	0	0	0	733.36	1068.7	0	1023.1	0	833.08	0	0	0	0	0	1	1	0	1	0	1	0	0	0	0	0			22367	1125	6537	7184	26847	26847			10090
EEEGSAIPIQEDYRKPEPAFYP	22	2 Phospho (STY)	_EEEGSAIPIQEDY(Phospho (STY))RKPEPAFY(Phospho (STY))P_		EEEGSAIPIQEDY(1)RKPEPAFY(1)P		EEEGS(-36)AIPIQEDY(36)RKPEPAFY(38)P	0	0	2	1	P41272;B7ZW87;D3Z7W5	P41272	P41272	Cd27	CD27 antigen	MULTI-MSMS	Salomon_082520_rerun_TMT1_PV_SF07	4	1062.16345214844	3	909.053863	2724.13976	-2.0781	-0.0018891	168060	152.78	168060	152.78	1062.16498772766	44.929	0.81835	44.929	44.539	45.358	0					92	20	6	0.986753570431951	0.0192724971730872	0.228313663683148	0.011909	1	21143	64.705	33.347	3	51439000	0	0	0	0	0	0	0	0	0	0	0	0	0	0	0	0	0	0	0	0	0	0	0	0	0	0	0	0	0	0	0	0	0			22368	1125	6538	7185	26848	26848		3002;3003	10090
EEEHMIDWVEK	11	Oxidation (M)	_EEEHM(Oxidation (M))IDWVEK_	EEEHM(1)IDWVEK		EEEHM(56)IDWVEK		0	1	0	0	Q9CQQ7	Q9CQQ7	Q9CQQ7	Atp5f1	ATP synthase F(0) complex subunit B1, mitochondrial	MULTI-MSMS	Salomon_082520_rerun_TMT1_control_SF01	2	640.324829101563	3	487.550258	1459.62895	-0.5103	-0.0002488	313350	152.78	313350	152.77	640.325327188727	31.168	0.29515	31.168	31.025	31.321	0					39	19	3	0.961826096550955	0.00190774820913476	0.0207829303554526	0.046861	1	11945	56.087	18.532	1	1351700	7356.6	6090.9	0	6279.3	1411	3929.6	1464.1	540.77	1934.8	0	0	6849.7	5684.2	0	6357.5	1354.3	4072	1496.9	704.66	1879.1	0	0	1	1	0	1	1	1	1	1	1	0	0			22369	4704	6539	7186	26849	26849			10090
EEEIAALVIDNGSGMCK	17	Acetyl (Protein N-term),Oxidation (M)	_(Acetyl (Protein N-term))EEEIAALVIDNGSGM(Oxidation (M))CK_	EEEIAALVIDNGSGM(1)CK		EEEIAALVIDNGSGM(82)CK		1	1	0	0	P63260;G3UYG0;B1ATY1	P63260	P63260	Actg1	Actin, cytoplasmic 2;Actin, cytoplasmic 2, N-terminally processed	MULTI-MSMS	Salomon_082520_rerun_TMT1_control_SF01	2	1062.01281738281	2	947.432066	1892.84958	-0.4356	-0.0004127	120940	114.58	120940	114.58	1062.51520941479	58.901	0.43788	58.901	58.747	59.185	0					159	48	4	0.961045716499798	0.00246817309301585	0.0884265769737981	3.6722E-09	2	24745	81.92	27.503	1	3187500	0	0	0	0	0	0	0	0	0	0	0	0	0	0	0	0	0	0	0	0	0	0	0	0	0	0	0	0	0	0	0	0	0			22370	2748	6540	7187	26850;26851	26850	872		10090
EEEIAALVIDNGSGMCK	17	Acetyl (Protein N-term),Oxidation (M)	_(Acetyl (Protein N-term))EEEIAALVIDNGSGM(Oxidation (M))CK_	EEEIAALVIDNGSGM(1)CK		EEEIAALVIDNGSGM(74)CK		1	1	0	0	P63260;G3UYG0;B1ATY1	P63260	P63260	Actg1	Actin, cytoplasmic 2;Actin, cytoplasmic 2, N-terminally processed	MULTI-MSMS	Salomon_082520_rerun_TMT1_control_SF02	2	1062.01281738281	2	947.432066	1892.84958	-0.7775	-0.00073663	120940	114.58	120940	114.58	1062.0141791794	58.862	0.75274	58.862	58.634	59.387	0					155	44	6	0.989320766683761	0.00487125176789029	0.0566626195450163	1.9317E-27	1	26023	73.881	23.408	1	18674000	2686.5	2994.1	0	2907.2	1061.8	2097.4	832.85	0	703.01	0	0	2501.4	2793.5	0	2959.9	1012.3	2139.5	852.74	0	695.93	0	0	1	1	0	1	1	1	1	0	1	0	0			22371	2748	6540	7187	26852	26852	872		10090
EEEIAALVIDNGSGMCK	17	Acetyl (Protein N-term),Oxidation (M)	_(Acetyl (Protein N-term))EEEIAALVIDNGSGM(Oxidation (M))CK_	EEEIAALVIDNGSGM(1)CK		EEEIAALVIDNGSGM(64)CK		1	1	0	0	P63260;G3UYG0;B1ATY1	P63260	P63260	Actg1	Actin, cytoplasmic 2;Actin, cytoplasmic 2, N-terminally processed	MSMS	Salomon_082520_TMT1_PV_SF01	3	1062.01440429688	2	947.432066	1892.84958	NaN	NaN	NaN	NaN	NaN	NaN	NaN	58.778	1	58.778	58.278	59.278	0								NaN	NaN	NaN	6.8838E-05	1	27599	63.966	30.966	1		463.82	0	0	0	0	0	0	0	0	0	0	463.82	0	0	0	0	0	0	0	0	0	0	1	0	0	0	0	0	0	0	0	0	0			22372	2748	6540	7187	26853	26853	872		10090
EEEIAALVIDNGSGMCK	17	Acetyl (Protein N-term),Oxidation (M)	_(Acetyl (Protein N-term))EEEIAALVIDNGSGM(Oxidation (M))CK_	EEEIAALVIDNGSGM(1)CK		EEEIAALVIDNGSGM(62)CK		1	1	0	0	P63260;G3UYG0;B1ATY1	P63260	P63260	Actg1	Actin, cytoplasmic 2;Actin, cytoplasmic 2, N-terminally processed	MULTI-MSMS	Salomon_082520_TMT1_PV_SF02	3	1062.01318359375	2	947.432066	1892.84958	-0.087694	-8.3084E-05	120940	114.58	120940	114.58	1062.01332384074	58.734	0.69461	58.734	58.523	59.218	7.1054E-15					39	15	4	0.980417248923523	0.00173022771770635	0.0252657022317821	3.2408E-07	1	30295	62.298	11.022	1	7107500	4707.9	1194.2	0	1371.5	717.15	1322.2	0	0	0	0	0	4383.5	1115	0	1385.9	669.61	1320.3	0	0	0	0	0	1	1	0	1	1	1	0	0	0	0	0			22373	2748	6540	7187	26854	26854	872		10090
EEEIAALVIDNGSGMCK	17	Acetyl (Protein N-term)	_(Acetyl (Protein N-term))EEEIAALVIDNGSGMCK_					1	0	0	0	P63260;G3UYG0;B1ATY1	P63260	P63260	Actg1	Actin, cytoplasmic 2;Actin, cytoplasmic 2, N-terminally processed	MULTI-MSMS	Salomon_082520_rerun_TMT1_control_SF02	2	1054.01635742188	2	939.434609	1876.85466	-0.77823	-0.00073109	121970	114.58	121970	114.58	1054.51808334106	63.513	0.5343	63.513	63.319	63.853	7.1054E-15					220	61	5	0.979265585054351	0.00396713777073137	0.102816394694587	8.2481E-28	1	28228	114.82	18.475	1	9351300	2933	2764.1	0	2467.1	1374.5	1650.5	0	0	0	0	0	2730.9	2578.1	0	2525.6	1283.4	1694.7	0	0	0	0	0	1	1	0	1	1	1	0	0	0	0	0			22374	2748	6540	7188	26855	26855			10090
EEEIAALVIDNGSGMCK	17	Acetyl (Protein N-term)	_(Acetyl (Protein N-term))EEEIAALVIDNGSGMCK_					1	0	0	0	P63260;G3UYG0;B1ATY1	P63260	P63260	Actg1	Actin, cytoplasmic 2;Actin, cytoplasmic 2, N-terminally processed	MULTI-MSMS	Salomon_082520_TMT1_control_SF02	1	1054.01586914063	2	939.434609	1876.85466	-2.0334	-0.0019102	121970	114.58	121970	114.58	1054.51985136283	63.512	0.25259	63.512	63.381	63.634	-7.1054E-15					105	40	3	0.969129920372472	0.00114024805453268	0.023662654011705	1.4072E-43	1	25731	101.39	27.501	1	1070300	0	0	0	0	0	0	0	0	0	0	0	0	0	0	0	0	0	0	0	0	0	0	0	0	0	0	0	0	0	0	0	0	0			22375	2748	6540	7188	26856	26856			10090
EEEIAALVIDNGSGMCK	17	Acetyl (Protein N-term)	_(Acetyl (Protein N-term))EEEIAALVIDNGSGMCK_					1	0	0	0	P63260;G3UYG0;B1ATY1	P63260	P63260	Actg1	Actin, cytoplasmic 2;Actin, cytoplasmic 2, N-terminally processed	MULTI-MSMS	Salomon_082520_TMT1_PV_SF02	3	1054.51733398438	2	939.434609	1876.85466	-0.03308	-3.1076E-05	121970	114.58	121970	114.58	1054.51748769852	63.449	0.36007	63.449	63.286	63.646	-7.1054E-15					19	8	4	0.928586840227193	0.00356665463649287	0.0771672500152351	3.7163E-44	1	32734	124.6	34.45	1	5960400	6866.7	2052.7	0	1665	0	2394.1	0	0	0	0	0	6393.6	1913.9	0	1736.9	0	2340.2	0	0	0	0	0	1	1	0	1	0	1	0	0	0	0	0			22376	2748	6540	7188	26857	26857			10090
EEEIPETISFEMLDAAK	17	Unmodified	_EEEIPETISFEMLDAAK_					0	0	0	0	Q9D6U8	Q9D6U8	Q9D6U8	Fam162a	Protein FAM162A	MULTI-MSMS	Salomon_082520_rerun_TMT1_control_SF05	2	804.421264648438	3	651.311685	1950.91322	0.34901	0.00022731	234560	152.77	234570	152.78	804.420833861199	59.735	0.51399	59.735	59.486	60	-7.1054E-15					83	24	5	0.762944737434606	0.00650606229323	0.0830184159552631	2.0303E-05	2	27878	109.48	71.713	1	7984500	20461	18444	0	18251	4434.6	15054	3675	1161.2	4648.2	1725.6	1372.5	19050	17210	597.47	18585	4224.7	15221	3797.5	1898.6	4570	1662.1	1425.4	2	2	0	2	2	2	2	2	2	2	2			22377	4928	6541	7189	26858;26859	26859			10090
EEEIPETISFEMLDAAK	17	Unmodified	_EEEIPETISFEMLDAAK_					0	0	0	0	Q9D6U8	Q9D6U8	Q9D6U8	Fam162a	Protein FAM162A	MULTI-MSMS	Salomon_082520_rerun_TMT1_PV_SF04	4	804.086547851563	3	651.311685	1950.91322	-2.8346	-0.0018462	234570	152.78	234560	152.77	804.088336650166	59.75	0.52126	59.75	59.518	60.04	0					38	11	5	0.958233608673706	0.00537929969874773	0.146635703435982	6.3306E-10	1	32336	138.39	97.374	1	17045000	54313	34506	328.97	31673	12473	31566	8272.3	2336.3	9465	2130.4	2720	50573	32187	4223.5	32510	11874	31507	8647.6	3844.3	9337.5	2089.1	2832.7	1	1	1	1	1	1	1	1	1	1	1			22378	4928	6541	7189	26860	26860			10090
EEEIPETISFEMLDAAK	17	Unmodified	_EEEIPETISFEMLDAAK_					0	0	0	0	Q9D6U8	Q9D6U8	Q9D6U8	Fam162a	Protein FAM162A	MULTI-MSMS	Salomon_082520_rerun_TMT1_PV_SF05	4	804.419799804688	3	651.311685	1950.91322	0.724	0.00047155	234560	152.77	234560	152.77	804.419922647811	59.781	0.39322	59.781	59.588	59.981	0					21	8	4	0.842597765277473	0.00359284520472584	0.0189079125368822	0.0073034	1	32155	66.965	33.018	1	9797600	66287	28075	499.75	27058	11129	30518	6749.5	1269.2	9393.6	3027.3	2257.9	61723	26193	5188.9	27727	10592	30219	7157.2	2819.2	9187.5	2884.2	2399	1	1	1	1	1	1	1	1	1	1	1			22379	4928	6541	7189	26861	26861			10090
EEEIPETISFEMLDAAK	17	Unmodified	_EEEIPETISFEMLDAAK_					0	0	0	0	Q9D6U8	Q9D6U8	Q9D6U8	Fam162a	Protein FAM162A	MULTI-MSMS	Salomon_082520_TMT1_control_SF05	1	804.086853027344	3	651.311685	1950.91322	3.2129	0.0020926	234560	152.77	234570	152.78	804.419155510977	59.598	0.2803	59.598	59.491	59.771	0					94	40	3	0.968394774813489	0.00158881073317533	0.0167920116513934	1.7627E-06	1	28475	118.47	73.19	1	1618600	3760.9	2584	0	2961.7	995.75	2377.4	485.53	0	1388.8	0	0	3501.8	2412.5	0	2986	941.95	2404.6	547.13	0	1324	0	0	1	1	0	1	1	1	1	0	1	0	0			22380	4928	6541	7189	26862	26862			10090
EEEIPETISFEMLDAAK	17	Oxidation (M)	_EEEIPETISFEM(Oxidation (M))LDAAK_	EEEIPETISFEM(1)LDAAK		EEEIPETISFEM(100)LDAAK		0	1	0	0	Q9D6U8	Q9D6U8	Q9D6U8	Fam162a	Protein FAM162A	MSMS	Salomon_082520_rerun_TMT1_control_SF05	2	809.418395996094	3	656.643323	1966.90814	NaN	NaN	NaN	NaN	NaN	NaN	NaN	50.525	1	50.525	50.025	51.025	0								NaN	NaN	NaN	0.0072067	1	23335	99.747	62.192	1		14849	13924	465.68	13652	4161.4	13035	3496.9	1025.8	3450.1	1482.9	845.61	13830	12991	1515.4	13937	4001.7	13048	3580.3	1662.8	3419.5	1429.5	896.35	1	1	1	1	1	1	1	1	1	1	1			22381	4928	6541	7190	26863	26863	1516		10090
EEEIPETISFEMLDAAK	17	Oxidation (M)	_EEEIPETISFEM(Oxidation (M))LDAAK_	EEEIPETISFEM(1)LDAAK		EEEIPETISFEM(61)LDAAK		0	1	0	0	Q9D6U8	Q9D6U8	Q9D6U8	Fam162a	Protein FAM162A	MULTI-MSMS	Salomon_082520_rerun_TMT1_PV_SF04	4	809.752319335938	3	656.643323	1966.90814	-2.83	-0.0018583	232660	152.78	232660	152.78	809.754501636531	50.647	0.3207	50.647	50.422	50.743	0					19	7	4	0.745597220714587	0.00213806761741975	0.039650548919169	0.020957	1	26562	60.918	14.457	1	16353000	55295	32934	815.16	31901	9588.5	27914	7972.6	3777.4	9673.3	2610.4	1963.5	51491	30727	4703.9	32558	9202.6	28141	8224.1	5023.8	9493	2597.5	2132.7	1	1	1	1	1	1	1	1	1	1	1			22382	4928	6541	7190	26864	26864	1516		10090
EEEITLYPDK	10	Unmodified	_EEEITLYPDK_					0	0	0	0	Q6A4J8;F8VPX1;E9PXY8	Q6A4J8	Q6A4J8	Usp7	Ubiquitin carboxyl-terminal hydrolase 7;Ubiquitin carboxyl-terminal hydrolase	MULTI-MSMS	Salomon_082520_rerun_TMT1_control_SF02	2	847.965637207031	2	618.803351	1235.59215	-0.67301	-0.00041646	370330	229.16	370330	229.16	847.966383324785	36.802	0.35466	36.802	36.624	36.979	0					22	9	4	0.981580971856609	0.0029600829838251	0.0343476532932179	9.701E-08	2	15069	166.33	86.851	1	4435100	12690	12910	418.07	13392	3882.7	13440	3987	774.75	2862.4	1093.1	0	11819	12048	619.7	13629	3750.8	13404	4003.9	1260.1	2799.8	1054.5	0	2	2	1	2	2	2	2	1	1	1	0			22383	1455	6542	7191	26865;26866	26865			10090
EEEITLYPDK	10	Unmodified	_EEEITLYPDK_					0	0	0	0	Q6A4J8;F8VPX1;E9PXY8	Q6A4J8	Q6A4J8	Usp7	Ubiquitin carboxyl-terminal hydrolase 7;Ubiquitin carboxyl-terminal hydrolase	MULTI-MSMS	Salomon_082520_rerun_TMT1_control_SF02	2	565.646423339844	3	412.871326	1235.59215	-0.52715	-0.00021765	370030	152.78	370030	152.78	565.646736511456	36.809	0.37227	36.809	36.578	36.95	0					14	9	2	0.760536735732906	0.00244489701252997	0.0112640880910303	0.0026743	1	15085	86.898	40.292	1	3561700	25359	26967	0	22926	7375	23147	6495.4	2275.4	6875.7	1947.1	1753.7	23611	25148	1826.3	23677	7047.8	23098	6646.4	3357	6796.5	1915.1	1850.3	1	1	0	1	1	1	1	1	1	1	1			22384	1455	6542	7191	26867	26867			10090
EEEITLYPDK	10	Unmodified	_EEEITLYPDK_					0	0	0	0	Q6A4J8;F8VPX1;E9PXY8	Q6A4J8	Q6A4J8	Usp7	Ubiquitin carboxyl-terminal hydrolase 7;Ubiquitin carboxyl-terminal hydrolase	MULTI-MSMS	Salomon_082520_rerun_TMT1_PV_SF02	4	565.646789550781	3	412.871326	1235.59215	-0.76305	-0.00031504	370030	152.78	370030	152.78	565.646907333393	36.765	0.2178	36.765	36.647	36.865	0					11	4	3	0.524417141729372	0.000812057113894337	0.00346438893196017	0.052676	1	16052	50.353	22.611	1	4444000	24131	15828	0	19424	5941.1	17466	6047.2	2028.7	5437.3	1119.6	1313.3	22464	14783	1198.1	19532	5663.7	17567	6109.5	2814.5	5411.9	1130.9	1394.5	1	1	0	1	1	1	1	1	1	1	1			22385	1455	6542	7191	26868	26868			10090
EEEITLYPDK	10	Unmodified	_EEEITLYPDK_					0	0	0	0	Q6A4J8;F8VPX1;E9PXY8	Q6A4J8	Q6A4J8	Usp7	Ubiquitin carboxyl-terminal hydrolase 7;Ubiquitin carboxyl-terminal hydrolase	MULTI-MSMS	Salomon_082520_rerun_TMT1_PV_SF02	4	847.966003417969	2	618.803351	1235.59215	-1.9746	-0.0012219	370330	229.16	370330	229.16	847.967436523434	36.735	0.26394	36.735	36.647	36.911	-7.1054E-15					8	5	2	1	0.000264519513899001	0.00126844798918726	0.0036802	1	16056	103.56	32.969	1	4798600	0	0	0	0	0	0	0	0	0	0	0	0	0	0	0	0	0	0	0	0	0	0	0	0	0	0	0	0	0	0	0	0	0			22386	1455	6542	7191	26869	26869			10090
EEEITLYPDK	10	Unmodified	_EEEITLYPDK_					0	0	0	0	Q6A4J8;F8VPX1;E9PXY8	Q6A4J8	Q6A4J8	Usp7	Ubiquitin carboxyl-terminal hydrolase 7;Ubiquitin carboxyl-terminal hydrolase	MULTI-MSMS	Salomon_082520_TMT1_control_SF02	1	565.646667480469	3	412.871326	1235.59215	0.062786	2.5922E-05	370030	152.78	370030	152.78	565.64646111015	36.532	0.25983	36.532	36.399	36.659	0					66	24	3	0.658163542412748	0.00305093404179238	0.0255687323677598	0.0050155	1	15279	78.655	32.497	1	2685600	22461	21341	0	18695	6285.2	19773	4880	0	5699.5	0	1275.4	20910	19904	1195.2	19275	5962.6	19632	5048.8	0	5605.5	0	1367.3	1	1	0	1	1	1	1	0	1	0	1			22387	1455	6542	7191	26870	26870			10090
EEEITLYPDK	10	Unmodified	_EEEITLYPDK_					0	0	0	0	Q6A4J8;F8VPX1;E9PXY8	Q6A4J8	Q6A4J8	Usp7	Ubiquitin carboxyl-terminal hydrolase 7;Ubiquitin carboxyl-terminal hydrolase	MULTI-MSMS	Salomon_082520_TMT1_control_SF02	1	847.966857910156	2	618.803351	1235.59215	-2.3953	-0.0014822	370330	229.16	370330	229.16	847.967569984894	36.547	0.28454	36.547	36.389	36.674	-7.1054E-15					63	26	4	0.993269727898186	0.00157577713515918	0.0257523278742891	0.00038049	2	15280	142.92	79.437	1	1545400	5224.6	5227.9	0	3702.4	740.84	2560.7	485.43	0	1385.6	0	0	4864.6	4872.4	0	3790.2	703.94	2621.6	533.62	0	1321	0	0	2	2	0	1	1	1	1	0	1	0	0			22388	1455	6542	7191	26871;26872	26871			10090
EEEITLYPDK	10	Unmodified	_EEEITLYPDK_					0	0	0	0	Q6A4J8;F8VPX1;E9PXY8	Q6A4J8	Q6A4J8	Usp7	Ubiquitin carboxyl-terminal hydrolase 7;Ubiquitin carboxyl-terminal hydrolase	MULTI-MSMS	Salomon_082520_TMT1_PV_SF02	3	847.966247558594	2	618.803351	1235.59215	-0.4131	-0.00025563	370330	229.16	370330	229.16	847.966547988747	36.408	0.22771	36.408	36.248	36.475	0					11	4	3	1	0.000548732617684391	0.018963690932076	0.00072179	1	16885	130.66	53.757	1	5234200	7252.9	5621.2	0	5502.7	852.46	4624.8	1542.8	0	791.67	0	0	6753.2	5244.7	0	5608.9	834.73	4661.6	1505.6	0	810.17	0	0	1	1	0	1	1	1	1	0	1	0	0			22389	1455	6542	7191	26873	26873			10090
EEEKDDTLDPTDVSPCSATYSNLGQSR	27	Phospho (STY)	_EEEKDDTLDPTDVSPCSATYS(Phospho (STY))NLGQSR_		EEEKDDTLDPTDVSPCS(0.25)AT(0.191)Y(0.218)S(0.33)NLGQS(0.01)R		EEEKDDT(-68)LDPT(-49)DVS(-30)PCS(-1.2)AT(-2.4)Y(-1.8)S(1.2)NLGQS(-15)R	0	0	1	1	Q69Z38;A0A087WQ01	Q69Z38	Q69Z38	Peak1	Pseudopodium-enriched atypical kinase 1	MULTI-MSMS	Salomon_082520_rerun_TMT1_PV_SF06	4	1185.21154785156	3	1032.09921	3093.2758	-1.9078	-0.001969	148030	152.78	148020	152.77	1185.54400313602	35.581	0.34384	35.581	35.441	35.785	0					32	9	5	0.931301780122817	0.00270005074664954	0.0158537457574162	9.5068E-07	1	15944	102.67	72.426	8	11687000	36133	0	0	0	0	0	0	0	0	0	0	33636	0	1570.3	0	0	0	0	0	0	0	0	1	0	0	0	0	0	0	0	0	0	0			22390	3410	6543	7192	26874	26874		877	10090
EEELEGNYQESWKPSGSR	18	Phospho (STY)	_EEELEGNY(Phospho (STY))QESWKPSGSR_		EEELEGNY(1)QESWKPSGSR		EEELEGNY(34)QES(-34)WKPS(-67)GS(-67)R	0	0	1	0	Q8CB77	Q8CB77	Q8CB77	Tceb3	Transcription elongation factor B polypeptide 3	MULTI-MSMS	Salomon_082520_rerun_TMT1_PV_SF04	4	888.750793457031	3	735.642584	2203.90592	-2.7727	-0.0020397	207680	152.78	207680	152.77	888.75386831471	32.259	0.33117	32.259	32.151	32.482	0					58	18	5	0.963924249782323	0.00546446750203292	0.0271220431279106	6.4818E-05	1	14322	98.408	50.466	4	60990000	184430	0	952.87	0	0	0	0	0	0	0	0	171730	0	13595	0	0	0	0	0	0	0	0	1	0	1	0	0	0	0	0	0	0	0			22391	4018	6544	7193	26875	26875		5544	10090
EEELEGNYQESWKPSGSR	18	Phospho (STY)	_EEELEGNY(Phospho (STY))QESWKPSGSR_		EEELEGNY(0.934)QES(0.049)WKPS(0.015)GS(0.002)R		EEELEGNY(13)QES(-13)WKPS(-18)GS(-26)R	0	0	1	0	Q8CB77	Q8CB77	Q8CB77	Tceb3	Transcription elongation factor B polypeptide 3	MULTI-MSMS	Salomon_082520_TMT1_PV_SF04	3	888.752075195313	3	735.642584	2203.90592	2.1671	0.0015942	207670	152.77	207680	152.78	888.75040852846	31.643	0.45529	31.643	31.432	31.887	-3.5527E-15					55	17	5	0.976011124933425	0.00321856489534112	0.0219146154773257	0.031637	2	14959	52.644	20.841	4	49812000	119370	0	1180	0	0	0	0	0	0	0	0	111290	0	9185	0	0	0	0	0	0	0	0	2	0	1	0	0	0	0	0	0	0	0			22392	4018	6544	7193	26876;26877	26876		5544	10090
EEELGEYYMK	10	Phospho (STY)	_EEELGEYY(Phospho (STY))MK_		EEELGEY(0.065)Y(0.935)MK		EEELGEY(-12)Y(12)MK	0	0	1	0	O55201	O55201	O55201	Supt5h	Transcription elongation factor SPT5	MULTI-MSMS	Salomon_082520_rerun_TMT1_PV_SF06	4	914.927185058594	2	685.764726	1369.5149	-2.2167	-0.0015201	334170	229.16	334170	229.16	914.928470193982	39.275	0.26878	39.275	39.121	39.39	0					9	5	2	0.57012076097593	0.000251036964005379	0.00484098650124182	0.0015927	1	18227	106.42	52.667	2	5992600	31329	0	0	0	0	0	0	0	0	0	0	29160	0	839.36	0	0	0	0	0	0	0	0	1	0	0	0	0	0	0	0	0	0	0			22393	2080	6545	7194	26878	26878		3802;3803	10090
EEELGEYYMK	10	Phospho (STY)	_EEELGEYY(Phospho (STY))MK_		EEELGEY(0.284)Y(0.716)MK		EEELGEY(-4)Y(4)MK	0	0	1	0	O55201	O55201	O55201	Supt5h	Transcription elongation factor SPT5	MULTI-MSMS	Salomon_082520_rerun_TMT1_PV_SF07	4	914.92724609375	2	685.764726	1369.5149	-2.3735	-0.0016277	334170	229.16	334170	229.16	914.928864369867	40.21	0.39512	40.21	40.073	40.468	0					29	8	4	0.984488511375497	0.00356454618120442	0.0488650547362733	2.971E-12	1	18301	186.41	111.03	2	22015000	185520	0	0	0	0	0	0	0	0	0	0	172690	0	6485.8	0	0	0	0	0	0	0	0	1	0	0	0	0	0	0	0	0	0	0			22394	2080	6545	7194	26879	26879		3802;3803	10090
EEELGEYYMK	10	Phospho (STY)	_EEELGEY(Phospho (STY))YMK_		EEELGEY(0.647)Y(0.353)MK		EEELGEY(2.6)Y(-2.6)MK	0	0	1	0	O55201	O55201	O55201	Supt5h	Transcription elongation factor SPT5	MULTI-MSMS	Salomon_082520_rerun_TMT1_PV_SF07	4	610.621459960938	3	457.512243	1369.5149	-2.373	-0.0010857	333930	152.78	333930	152.77	610.288292527017	40.233	0.44139	40.233	40.073	40.514	0					24	9	4	0.970508865427429	0.00380177236267791	0.031379413737861	0.0024473	1	18307	86.898	59.773	2	11144000	543470	2624.2	714.37	994.79	1385.6	1131.3	0	0	0	0	0	506030	2442.6	38131	1132	1337.1	1118.6	0	0	0	0	0	1	1	1	1	1	1	0	0	0	0	0			22395	2080	6545	7194	26880	26880		3802;3803	10090
EEELGEYYMK	10	Phospho (STY)	_EEELGEYY(Phospho (STY))MK_		EEELGEY(0.133)Y(0.867)MK		EEELGEY(-8.1)Y(8.1)MK	0	0	1	0	O55201	O55201	O55201	Supt5h	Transcription elongation factor SPT5	MULTI-MSMS	Salomon_082520_TMT1_PV_SF06	3	914.9267578125	2	685.764726	1369.5149	1.8274	0.0012532	334170	229.16	334170	229.16	914.925941601392	38.877	0.40764	38.877	38.686	39.094	0					13	8	3	0.47460163220192	0.000218583368826804	0.00420831750744504	0.03593	1	18532	69.812	18.72	2	2420500	10529	0	0	0	0	620.48	0	0	0	0	0	9803.2	0	708.14	0	0	579.89	0	0	0	0	0	1	0	0	0	0	1	0	0	0	0	0			22396	2080	6545	7194	26881	26881		3802;3803	10090
EEELGEYYMK	10	Phospho (STY)	_EEELGEYY(Phospho (STY))MK_		EEELGEY(0.164)Y(0.836)MK		EEELGEY(-7.1)Y(7.1)MK	0	0	1	0	O55201	O55201	O55201	Supt5h	Transcription elongation factor SPT5	MULTI-MSMS	Salomon_082520_TMT1_PV_SF06	3	610.287353515625	3	457.512243	1369.5149	1.8268	0.00083577	333920	152.77	333930	152.78	610.621106053679	38.863	0.27142	38.863	38.731	39.002	0					10	5	2	0.480303839313854	0.000640165761617273	0.00724776048455094	0.0091404	1	18535	72.243	32.978	2	2504100	48943	1300.5	0	1736.3	599.18	1935.5	0	0	0	0	0	45567	1215.2	2900.2	1743.5	528.23	1916	0	0	0	0	0	1	1	0	1	1	1	0	0	0	0	0			22397	2080	6545	7194	26882	26882		3802;3803	10090
EEELGEYYMK	10	Phospho (STY)	_EEELGEY(Phospho (STY))YMK_		EEELGEY(0.939)Y(0.061)MK		EEELGEY(12)Y(-12)MK	0	0	1	0	O55201	O55201	O55201	Supt5h	Transcription elongation factor SPT5	MULTI-MSMS	Salomon_082520_TMT1_PV_SF07	3	914.927307128906	2	685.764726	1369.5149	-0.29169	-0.00020003	334170	229.16	334170	229.16	915.429313054345	39.808	0.51396	39.808	39.576	40.09	0					31	12	5	0.978750126071679	0.00694757343195005	0.159494046350536	5.6191E-09	1	18887	168.8	102.23	2	23287000	161070	0	0	0	0	0	0	0	0	0	0	149950	0	8957.7	0	0	0	0	0	0	0	0	1	0	0	0	0	0	0	0	0	0	0			22398	2080	6545	7194	26883	26883		3802;3803	10090
EEELGEYYMK	10	Phospho (STY)	_EEELGEY(Phospho (STY))YMK_		EEELGEY(0.991)Y(0.009)MK		EEELGEY(20)Y(-20)MK	0	0	1	0	O55201	O55201	O55201	Supt5h	Transcription elongation factor SPT5	MULTI-MSMS	Salomon_082520_TMT1_PV_SF07	3	610.287292480469	3	457.512243	1369.5149	-0.29163	-0.00013342	333930	152.78	333930	152.78	610.62175248941	39.802	0.35636	39.802	39.62	39.977	0					24	7	4	0.880638480664445	0.0127734297095262	0.155421738762388	7.5253E-05	1	18900	140.16	94.163	2	20102000	643580	0	0	0	0	0	0	0	0	0	0	599160	0	35545	0	0	0	0	0	0	0	0	1	0	0	0	0	0	0	0	0	0	0			22399	2080	6545	7194	26884	26884		3802;3803	10090
EEELGEYYMK	10	Oxidation (M),Phospho (STY)	_EEELGEY(Phospho (STY))YM(Oxidation (M))K_	EEELGEYYM(1)K	EEELGEY(0.941)Y(0.059)MK	EEELGEYYM(110)K	EEELGEY(12)Y(-12)MK	0	1	1	0	O55201	O55201	O55201	Supt5h	Transcription elongation factor SPT5	MULTI-MSMS	Salomon_082520_rerun_TMT1_PV_SF07	4	615.953247070313	3	462.843881	1385.50981	-2.3661	-0.0010951	330080	152.78	330080	152.77	615.62002910304	33.337	0.47944	33.337	33.113	33.592	0					26	10	4	0.975208941686732	0.00712184601050501	0.108976882841593	0.00026413	1	14455	111.65	55.447	2	12850000	314480	1364.8	0	0	1065.8	0	0	0	0	0	0	292800	1268.4	21221	0	965.15	0	0	0	0	0	0	1	1	0	0	1	0	0	0	0	0	0			22400	2080	6545	7195	26885	26885	462	3802;3803	10090
EEELGEYYMK	10	Oxidation (M),Phospho (STY)	_EEELGEY(Phospho (STY))YM(Oxidation (M))K_	EEELGEYYM(1)K	EEELGEY(0.977)Y(0.023)MK	EEELGEYYM(85)K	EEELGEY(16)Y(-16)MK	0	1	1	0	O55201	O55201	O55201	Supt5h	Transcription elongation factor SPT5	MULTI-MSMS	Salomon_082520_TMT1_PV_SF07	3	615.953308105469	3	462.843881	1385.50981	-0.2908	-0.00013459	330080	152.78	330080	152.78	615.619029707177	32.784	0.75704	32.784	32.636	33.393	0					36	16	4	0.969473997766129	0.00585620055368118	0.0548383566274249	0.0032184	1	14985	84.817	48.293	2	10037000	271830	0	1974.5	0	0	0	0	0	0	0	0	253110	0	20570	0	0	0	0	0	0	0	0	1	0	1	0	0	0	0	0	0	0	0			22401	2080	6545	7195	26886	26886	462	3802;3803	10090
EEELGEYYMK	10	Oxidation (M),Phospho (STY)	_EEELGEYY(Phospho (STY))M(Oxidation (M))K_	EEELGEYYM(1)K	EEELGEY(0.08)Y(0.92)MK	EEELGEYYM(68)K	EEELGEY(-11)Y(11)MK	0	1	1	0	O55201	O55201	O55201	Supt5h	Transcription elongation factor SPT5	MULTI-MSMS	Salomon_082520_TMT1_PV_SF07	3	922.925720214844	2	693.762184	1385.50981	-0.29081	-0.00020176	330320	229.16	330320	229.16	922.925512697862	32.853	0.53201	32.853	32.636	33.168	0					23	11	3	0.979856096945586	0.0017088657174809	0.0349813424871772	0.045632	1	15000	68.224	31.799	2	5767700	7245.7	0	0	0	0	0	0	0	0	0	0	7245.7	0	0	0	0	0	0	0	0	0	0	1	0	0	0	0	0	0	0	0	0	0			22402	2080	6545	7195	26887	26887	462	3802;3803	10090
EEELLSSSLSQALLEEASAR	20	Phospho (STY)	_EEELLSSSLS(Phospho (STY))QALLEEASAR_		EEELLSSSLS(1)QALLEEASAR		EEELLS(-57)S(-57)S(-46)LS(37)QALLEEAS(-37)AR	0	0	1	0		REV__Q9WUU9	REV__Q9WUU9			MULTI-MSMS	Salomon_082520_rerun_TMT1_PV_SF06	4	824.406433105469	3	748.021061	2241.04135	-1.8316	-0.0013701	102120	76.387	102120	76.385	824.742079660836	63.204	0.3348	63.204	63.066	63.4	0					33	9	5	0.980138140781925	0.00191787063096509	0.0105574247003195	0.021807	1	31033	75.682	31.388	5	3330300	14671	0	0	0	0	0	0	0	0	0	0	13658	0	717.02	0	0	0	0	0	0	0	0	1	0	0	0	0	0	0	0	0	0	0	+		22403	5525	6546	7196	26888	26888		1269	10090
EEELNDSSEELYTTIK	16	Phospho (STY)	_EEELNDSSEELY(Phospho (STY))TTIK_		EEELNDSSEELY(0.773)T(0.191)T(0.035)IK		EEELNDS(-75)S(-53)EELY(6.1)T(-6.1)T(-13)IK	0	0	1	0	A2A7B5	A2A7B5	A2A7B5	Prdm2		MULTI-MSMS	Salomon_082520_rerun_TMT1_PV_SF08	4	813.392028808594	3	660.617153	1978.82963	-0.67617	-0.00044669	231260	152.78	231260	152.78	813.727034439427	43.726	0.3515	43.726	43.478	43.829	0					21	8	4	0.889146162424091	0.00369930153537201	0.0214435054463628	7.8507E-08	1	19814	132.84	91.869	5	20337000	58099	0	0	0	0	0	0	0	0	0	0	54089	0	3201.2	0	0	0	0	0	0	0	0	1	0	0	0	0	0	0	0	0	0	0			22404	804	6547	7197	26889	26889		2684	10090
EEELQAALAR	10	Unmodified	_EEELQAALAR_					0	0	0	0	Q8VDD5;A0A338P6K2;E9QPE7;A0A2R8VHF9;O08638	Q8VDD5;O08638	Q8VDD5	Myh9;Myh11	Myosin-9;Myosin-11	MULTI-MSMS	Salomon_082520_rerun_TMT1_control_SF02	2	679.877136230469	2	565.296027	1128.5775	-0.47883	-0.00027068	202690	114.58	202690	114.58	680.379236770382	33.144	0.47321	33.144	32.911	33.384	0					23	12	3	0.986103734674924	0.00300038293111512	0.0630568868323289	0.0012422	1	13256	114.86	56.254	1	5444500	4922.8	7301.2	0	5035	1834.5	4854.6	1334.4	0	630.94	0	0	4583.6	6804.3	0	5293.9	1746.4	4847.5	1357.9	0	650.27	0	0	1	1	0	1	1	1	1	0	1	0	0			22405	4303;1971	6548	7198	26890	26890			10090
EEELQAALAR	10	Unmodified	_EEELQAALAR_					0	0	0	0	Q8VDD5;A0A338P6K2;E9QPE7;A0A2R8VHF9;O08638	Q8VDD5;O08638	Q8VDD5	Myh9;Myh11	Myosin-9;Myosin-11	MULTI-MSMS	Salomon_082520_TMT1_control_SF02	1	679.877075195313	2	565.296027	1128.5775	-0.96774	-0.00054706	202690	114.58	202690	114.58	679.877893612925	32.768	0.28346	32.768	32.689	32.973	0					46	22	3	0.892654155701392	0.000841662988581806	0.00273758756220048	0.0013087	1	13521	112.71	66.759	1	3817900	1979	4187.1	0	2390.9	634.83	3443.1	901.56	427.87	680.27	0	0	1842.6	3900.3	0	2581.7	615.41	3375	893.7	574.39	677.61	0	0	1	1	0	1	1	1	1	1	1	0	0			22406	4303;1971	6548	7198	26891	26891			10090
EEELQQALK	9	Unmodified	_EEELQQALK_					0	0	0	0	P51949;A0A087WSG5	P51949	P51949	Mnat1	CDK-activating kinase assembly factor MAT1	MULTI-MSMS	Salomon_082520_rerun_TMT1_control_SF04	2	773.447814941406	2	544.285128	1086.5557	-1.1297	-0.00061489	421040	229.16	421030	229.16	773.448247079982	33.63	0.25975	33.63	33.509	33.769	0					13	6	3	0.95819022786528	0.000896557345033105	0.0309372961744767	0.00050861	1	14177	123.21	51.516	1	2032700	2063.6	3338.7	0	2529.9	828.47	2482.2	0	0	0	0	0	1921.4	3112.3	0	2637.3	773.55	2475.9	0	0	0	0	0	1	1	0	1	1	1	0	0	0	0	0			22407	2553	6549	7199	26892	26892			10090
EEELREYQER	10	Phospho (STY)	_EEELREY(Phospho (STY))QER_		EEELREY(1)QER		EEELREY(89)QER	0	0	1	1	P23116	P23116	P23116	Eif3a	Eukaryotic translation initiation factor 3 subunit A	MULTI-MSMS	Salomon_082520_TMT1_PV_SF06	3	563.927368164063	3	487.539961	1459.59805	1.5842	0.00077237	156680	76.387	156680	76.387	563.926633112318	17.111	0.43552	17.111	16.95	17.385	0					33	14	3	0.954530410321503	0.0165096962084984	0.0787413331231123	0.01874	1	6116	89.029	39.84	1	35639000	265190	0	0	0	0	0	0	0	0	0	0	246910	0	17152	0	0	0	0	0	0	0	0	1	0	0	0	0	0	0	0	0	0	0			22408	2333	6550	7200	26893	26893		4051	10090
EEEMGEEEEVER	12	Unmodified	_EEEMGEEEEVER_					0	0	0	0	Q6PDQ2;E9QAS5;E9QAS4;F6WR45	Q6PDQ2	Q6PDQ2	Chd4	Chromodomain-helicase-DNA-binding protein 4	MULTI-MSMS	Salomon_082520_rerun_TMT1_control_SF02	2	862.379516601563	2	747.798668	1493.58278	-0.43271	-0.00032358	153220	114.58	153220	114.58	862.38001998264	21.819	0.28176	21.819	21.713	21.995	0					27	9	4	0.922558613055449	0.00466965310878508	0.0794529027778995	1.8809E-15	1	7989	186.87	123.31	1	5241100	609.98	0	0	0	0	0	0	0	0	0	0	609.98	0	0	0	0	0	0	0	0	0	0	1	0	0	0	0	0	0	0	0	0	0			22409	1608	6551	7201	26894	26894			10090
EEEMGEEEEVER	12	Unmodified	_EEEMGEEEEVER_					0	0	0	0	Q6PDQ2;E9QAS5;E9QAS4;F6WR45	Q6PDQ2	Q6PDQ2	Chd4	Chromodomain-helicase-DNA-binding protein 4	MULTI-MSMS	Salomon_082520_TMT1_control_SF02	1	862.380126953125	2	747.798668	1493.58278	-2.6817	-0.0020054	153230	114.58	153220	114.58	862.382040753254	21.499	0.31959	21.499	21.431	21.75	0					24	9	4	0.983656956345513	0.0029573923156804	0.0422796638748665	1.7317E-29	1	8311	208.15	127.93	1	5025200	1304.6	1019.1	0	685.77	0	624.05	0	0	0	0	0	1214.7	949.66	0	722.21	0	625.53	0	0	0	0	0	1	1	0	1	0	1	0	0	0	0	0			22410	1608	6551	7201	26895	26895			10090
EEEMGEEEEVER	12	Unmodified	_EEEMGEEEEVER_					0	0	0	0	Q6PDQ2;E9QAS5;E9QAS4;F6WR45	Q6PDQ2	Q6PDQ2	Chd4	Chromodomain-helicase-DNA-binding protein 4	MULTI-MSMS	Salomon_082520_TMT1_PV_SF02	3	862.379943847656	2	747.798668	1493.58278	-0.52936	-0.00039585	153230	114.58	153220	114.58	862.380032682052	21.411	0.29529	21.411	21.277	21.572	0					15	6	4	0.850532281295989	0.00252094876181907	0.0382518431763003	1.4284E-07	1	8457	162.26	137.41	1	9509700	28938	4271.8	129.19	4127.1	953.98	3533.1	0	0	0	956.69	0	26945	3985.5	2127.6	4211.7	898.57	3556.5	0	0	0	894.94	0	1	1	1	1	1	1	0	0	0	1	0			22411	1608	6551	7201	26896	26896			10090
EEEMMIR	7	Unmodified	_EEEMMIR_					0	0	0	0	Q8VIJ6	Q8VIJ6	Q8VIJ6	Sfpq	Splicing factor, proline- and glutamine-rich	MSMS	Salomon_082520_rerun_TMT1_control_SF05	2	583.790832519531	2	469.209521	936.404488	NaN	NaN	NaN	NaN	NaN	NaN	NaN	25.46	1	25.46	24.96	25.96	0								NaN	NaN	NaN	0.011032	1	10009	107.32	60.654	1		9578.7	9477.9	0	9555.8	2182.6	7841.7	2015.2	746.03	1666.2	1095	0	8918.7	8844.2	0	9717.4	2088.6	7934.9	2042	1127.1	1651.2	1055.1	0	1	1	0	1	1	1	1	1	1	1	0			22412	4353	6552	7202	26897	26897			10090
EEEPEAVLPGAQPTLISAISK	21	Unmodified	_EEEPEAVLPGAQPTLISAISK_					0	0	0	0	P19096;A0A0U1RNJ1	P19096	P19096	Fasn	Fatty acid synthase;[Acyl-carrier-protein] S-acetyltransferase;[Acyl-carrier-protein] S-malonyltransferase;3-oxoacyl-[acyl-carrier-protein] synthase;3-oxoacyl-[acyl-carrier-protein] reductase;3-hydroxyacyl-[acyl-carrier-protein] dehydratase;Enoyl-[acyl-carrier-protein] reductase;Oleoyl-[acyl-carrier-protein] hydrolase	MULTI-MSMS	Salomon_082520_rerun_TMT1_control_SF11	2	880.163879394531	3	727.054603	2178.14198	-0.056125	-4.0806E-05	210130	152.78	210130	152.78	880.164040413771	51.538	0.7204	51.538	51.235	51.956	0					91	19	7	0.989781853093251	0.011141597199765	0.0517768411712511	2.2794E-15	2	22791	130.89	87.124	1	38135000	65487	75082	0	67316	21644	57516	18278	6938.9	17812	6960.5	6431.7	60968	70031	3961.2	69075	20613	58062	18702	9608.1	17737	6797.1	6556.7	2	2	0	2	2	2	2	2	2	2	2			22413	2306	6553	7203	26898;26899	26898			10090
EEEPEAVLPGAQPTLISAISK	21	Unmodified	_EEEPEAVLPGAQPTLISAISK_					0	0	0	0	P19096;A0A0U1RNJ1	P19096	P19096	Fasn	Fatty acid synthase;[Acyl-carrier-protein] S-acetyltransferase;[Acyl-carrier-protein] S-malonyltransferase;3-oxoacyl-[acyl-carrier-protein] synthase;3-oxoacyl-[acyl-carrier-protein] reductase;3-hydroxyacyl-[acyl-carrier-protein] dehydratase;Enoyl-[acyl-carrier-protein] reductase;Oleoyl-[acyl-carrier-protein] hydrolase	MULTI-MSMS	Salomon_082520_rerun_TMT1_control_SF11	2	660.123962402344	4	545.542771	2178.14198	-0.056121	-3.0616E-05	210030	114.58	210030	114.58	660.374894003911	51.543	0.53875	51.543	51.294	51.833	0					50	14	5	0.973840101849154	0.00323628749258758	0.0233789437910053	0.00010558	1	22847	94.057	70.374	1	5011000	21102	19004	0	20879	6457.9	17720	6424.2	1718.1	4289.7	2026.1	1616.3	19646	17739	1339.1	21120	6177.9	17887	6452	2563.6	4362.6	1966.1	1641.9	1	1	0	1	1	1	1	1	1	1	1			22414	2306	6553	7203	26900	26900			10090
EEEPEAVLPGAQPTLISAISK	21	Unmodified	_EEEPEAVLPGAQPTLISAISK_					0	0	0	0	P19096;A0A0U1RNJ1	P19096	P19096	Fasn	Fatty acid synthase;[Acyl-carrier-protein] S-acetyltransferase;[Acyl-carrier-protein] S-malonyltransferase;3-oxoacyl-[acyl-carrier-protein] synthase;3-oxoacyl-[acyl-carrier-protein] reductase;3-hydroxyacyl-[acyl-carrier-protein] dehydratase;Enoyl-[acyl-carrier-protein] reductase;Oleoyl-[acyl-carrier-protein] hydrolase	MULTI-MSMS	Salomon_082520_rerun_TMT1_PV_SF11	4	880.164123535156	3	727.054603	2178.14198	-0.80237	-0.00058337	210130	152.78	210130	152.78	880.16460789421	51.534	0.64568	51.534	51.235	51.88	0					75	14	7	0.986562047071411	0.00816930917219835	0.0679753720325168	4.9441E-15	2	24795	127.5	81.742	1	86151000	130390	144550	0	125680	42891	112190	45363	7547.6	28858	11038	13164	121390	134810	6711.3	129350	41033	112780	45374	12712	29523	10637	13118	2	2	0	2	2	2	2	1	2	1	1			22415	2306	6553	7203	26901;26902	26902			10090
EEEPEAVLPGAQPTLISAISK	21	Unmodified	_EEEPEAVLPGAQPTLISAISK_					0	0	0	0	P19096;A0A0U1RNJ1	P19096	P19096	Fasn	Fatty acid synthase;[Acyl-carrier-protein] S-acetyltransferase;[Acyl-carrier-protein] S-malonyltransferase;3-oxoacyl-[acyl-carrier-protein] synthase;3-oxoacyl-[acyl-carrier-protein] reductase;3-hydroxyacyl-[acyl-carrier-protein] dehydratase;Enoyl-[acyl-carrier-protein] reductase;Oleoyl-[acyl-carrier-protein] hydrolase	MULTI-MSMS	Salomon_082520_rerun_TMT1_PV_SF11	4	660.124206542969	4	545.542771	2178.14198	-0.80229	-0.00043768	210030	114.58	210030	114.58	660.124451470185	51.508	0.55409	51.508	51.235	51.789	0					48	12	5	0.985144440206219	0.00282816126656161	0.0184676692609942	0.00078498	1	24641	83.776	56.627	1	14110000	59329	65139	0	57366	22059	54233	18054	5954	15409	3947.3	4508.7	55240	60752	4269.1	59025	21042	54357	18441	8430	15405	3937.9	4686.8	1	1	0	1	1	1	1	1	1	1	1			22416	2306	6553	7203	26903	26903			10090
EEEPEAVLPGAQPTLISAISK	21	Unmodified	_EEEPEAVLPGAQPTLISAISK_					0	0	0	0	P19096;A0A0U1RNJ1	P19096	P19096	Fasn	Fatty acid synthase;[Acyl-carrier-protein] S-acetyltransferase;[Acyl-carrier-protein] S-malonyltransferase;3-oxoacyl-[acyl-carrier-protein] synthase;3-oxoacyl-[acyl-carrier-protein] reductase;3-hydroxyacyl-[acyl-carrier-protein] dehydratase;Enoyl-[acyl-carrier-protein] reductase;Oleoyl-[acyl-carrier-protein] hydrolase	MULTI-MSMS	Salomon_082520_TMT1_control_SF11	1	880.164306640625	3	727.054603	2178.14198	-0.07423	-5.397E-05	210130	152.78	210130	152.78	880.164158011075	51.299	0.40626	51.299	51.124	51.53	7.1054E-15					177	57	4	0.941383150333273	0.00531500716867344	0.0473609929798813	3.9956E-05	3	23271	98.543	56.63	1	2702800	4613.5	3981	0	5394.5	690.3	4487.5	0	0	592.2	0	0	4295.6	3715.1	0	5389.9	644.54	4526.7	0	0	555.54	0	0	3	2	0	3	1	3	0	0	1	0	0			22417	2306	6553	7203	26904;26905;26906	26905			10090
EEEPEAVLPGAQPTLISAISK	21	Unmodified	_EEEPEAVLPGAQPTLISAISK_					0	0	0	0	P19096;A0A0U1RNJ1	P19096	P19096	Fasn	Fatty acid synthase;[Acyl-carrier-protein] S-acetyltransferase;[Acyl-carrier-protein] S-malonyltransferase;3-oxoacyl-[acyl-carrier-protein] synthase;3-oxoacyl-[acyl-carrier-protein] reductase;3-hydroxyacyl-[acyl-carrier-protein] dehydratase;Enoyl-[acyl-carrier-protein] reductase;Oleoyl-[acyl-carrier-protein] hydrolase	MULTI-MSMS	Salomon_082520_TMT1_PV_SF11	3	880.164428710938	3	727.054603	2178.14198	0.95547	0.00069468	210130	152.77	210130	152.78	880.163434484146	51.308	0.50436	51.308	51.072	51.576	-7.1054E-15					63	16	5	0.969811913322785	0.00398156625447849	0.0651852215736528	0.0018969	3	25186	75.358	44.243	1	6633800	14133	15912	0	16771	4062.6	15926	3889.8	1203.7	4229	853.7	1514.6	13159	14851	0	17036	3891	15946	3965.1	1566.1	4191.1	848.19	1506.7	3	3	0	3	3	3	3	1	3	1	2			22418	2306	6553	7203	26907;26908;26909	26909			10090
EEEPEAVLPGAQPTLISAISK	21	Unmodified	_EEEPEAVLPGAQPTLISAISK_					0	0	0	0	P19096;A0A0U1RNJ1	P19096	P19096	Fasn	Fatty acid synthase;[Acyl-carrier-protein] S-acetyltransferase;[Acyl-carrier-protein] S-malonyltransferase;3-oxoacyl-[acyl-carrier-protein] synthase;3-oxoacyl-[acyl-carrier-protein] reductase;3-hydroxyacyl-[acyl-carrier-protein] dehydratase;Enoyl-[acyl-carrier-protein] reductase;Oleoyl-[acyl-carrier-protein] hydrolase	MULTI-MSMS	Salomon_082520_TMT1_PV_SF11	3	660.374816894531	4	545.542771	2178.14198	0.95525	0.00052113	210030	114.58	210030	114.58	660.374256144094	51.258	0.31249	51.258	51.107	51.42	7.1054E-15					21	10	3	0.842671163676479	0.000240539882225627	0.00492162074860248	0.0022045	1	25108	73.294	44.666	1	1389300	5098.7	4872.9	0	3771.6	1183.6	4411.7	1008.2	0	651.83	0	849.86	4747.4	4542.9	0	3935	1130.5	4355.7	1020.8	0	685.75	0	813.7	1	1	0	1	1	1	1	0	1	0	1			22419	2306	6553	7203	26910	26910			10090
EEEQEDLTK	9	Unmodified	_EEEQEDLTK_					0	0	0	0	Q6PDG5;Q3UID0	Q6PDG5	Q6PDG5	Smarcc2	SWI/SNF complex subunit SMARCC2	MULTI-MSMS	Salomon_082520_rerun_TMT1_PV_SF11	4	789.916748046875	2	560.753858	1119.49316	-0.93373	-0.00052359	408670	229.16	408670	229.16	789.917195270308	21.794	0.21422	21.794	21.631	21.845	0					7	5	2	0.959585415554141	0.000535307066737668	0.0087290477112979	0.0013104	1	8064	111.06	44.436	1	3686800	1872.4	1326.3	0	968.21	0	1406.9	0	0	0	0	0	1743.4	1236.3	0	1019.6	0	1374.6	0	0	0	0	0	1	1	0	1	0	1	0	0	0	0	0			22420	3092	6554	7204	26911	26911			10090
EEEQEDLTK	9	Unmodified	_EEEQEDLTK_					0	0	0	0	Q6PDG5;Q3UID0	Q6PDG5	Q6PDG5	Smarcc2	SWI/SNF complex subunit SMARCC2	MSMS	Salomon_082520_TMT1_PV_SF11	3	789.916748046875	2	560.753858	1119.49316	NaN	NaN	NaN	NaN	NaN	NaN	NaN	21.31	1	21.31	20.81	21.81	0								NaN	NaN	NaN	0.03638	1	8437	76.943	18.161	1		0	645.69	0	0	0	597.07	0	0	0	0	0	0	600.09	0	0	0	558.01	0	0	0	0	0	0	1	0	0	0	1	0	0	0	0	0			22421	3092	6554	7204	26912	26912			10090
EEETLDTIK	9	Unmodified	_EEETLDTIK_					0	0	0	0	Q61655;Q8R3C7;Q8BZY3	Q61655;Q8R3C7	Q8R3C7	Ddx19a;Ddx19b	ATP-dependent RNA helicase DDX19A	MULTI-MSMS	Salomon_082520_rerun_TMT1_PV_SF03	4	768.432067871094	2	539.269144	1076.52373	-2.6441	-0.0014259	424950	229.16	424950	229.16	768.433337983434	31.158	0.25704	31.158	30.975	31.232	-3.5527E-15					15	6	3	0.905631119431208	0.00248807855144734	0.0652084502922895	2.6726E-05	1	13389	159.37	84.259	1	11122000	29699	17859	111.51	17616	5062.6	18212	5250.2	438.9	3732.7	1592.2	711.28	27654	16664	2221.2	17997	4865.8	18117	5268.7	1377.7	3756.6	1507.5	779.68	1	1	1	1	1	1	1	1	1	1	1			22422	3339;3946	6555	7205	26913	26913			10090
EEETLDTIK	9	Unmodified	_EEETLDTIK_					0	0	0	0	Q61655;Q8R3C7;Q8BZY3	Q61655;Q8R3C7	Q8R3C7	Ddx19a;Ddx19b	ATP-dependent RNA helicase DDX19A	MULTI-MSMS	Salomon_082520_TMT1_control_SF03	1	768.433227539063	2	539.269144	1076.52373	0.25425	0.00013711	424950	229.16	424950	229.16	768.43172002907	30.854	0.32762	30.854	30.718	31.046	3.5527E-15					26	15	2	0.973741223445099	0.00385916427219319	0.052478868383474	4.7443E-05	1	12748	152.34	79.081	1	8418500	4834.6	5287.4	0	3934.3	579.76	3665.9	827.56	0	1561.3	0	0	4501.5	4928.7	0	4105.2	562.13	3668.7	849.19	0	1500.8	0	0	1	1	0	1	1	1	1	0	1	0	0			22423	3339;3946	6555	7205	26914	26914			10090
EEETLDTIK	9	Unmodified	_EEETLDTIK_					0	0	0	0	Q61655;Q8R3C7;Q8BZY3	Q61655;Q8R3C7	Q8R3C7	Ddx19a;Ddx19b	ATP-dependent RNA helicase DDX19A	MSMS	Salomon_082520_TMT1_PV_SF03	3	768.431030273438	2	539.269144	1076.52373	NaN	NaN	NaN	NaN	NaN	NaN	NaN	30.679	1	30.679	30.179	31.179	0								NaN	NaN	NaN	0.0016838	1	13883	126.07	39.235	1		25913	23465	0	17850	4942.7	19686	3592.7	2280.5	4823	1482.8	1287.1	24128	21874	0	18634	4705.3	19550	3752.9	3173.2	4727.3	1481.1	1351.1	1	1	0	1	1	1	1	1	1	1	1			22424	3339;3946	6555	7205	26915	26915			10090
EEEVSLQGINTR	12	Unmodified	_EEEVSLQGINTR_					0	0	0	0	Q8BH43	Q8BH43	Q8BH43	Wasf2	Wiskott-Aldrich syndrome protein family member 2	MULTI-MSMS	Salomon_082520_rerun_TMT1_control_SF02	2	802.929260253906	2	687.846613	1373.67867	-0.49291	-0.00033904	166580	114.58	166580	114.58	802.428179249323	30.439	0.38495	30.439	30.311	30.696	0					29	10	4	0.980894389949921	0.00242782991287684	0.0129771926391368	0.0023975	1	11989	104.43	59.075	1	8466900	4389.7	2628.3	228.02	4395.6	0	2378.6	1093.1	0	0	0	0	4089	2459.1	514.96	4329.2	0	2494.1	1017.8	0	0	0	0	1	1	1	1	0	1	1	0	0	0	0			22425	3759	6556	7206	26916	26916			10090
EEEVSLQGINTR	12	Unmodified	_EEEVSLQGINTR_					0	0	0	0	Q8BH43	Q8BH43	Q8BH43	Wasf2	Wiskott-Aldrich syndrome protein family member 2	MULTI-MSMS	Salomon_082520_rerun_TMT1_PV_SF02	4	802.428100585938	2	687.846613	1373.67867	-2.0247	-0.0013927	166580	114.58	166580	114.58	802.429504031333	30.392	0.3503	30.392	30.26	30.61	0					20	7	4	0.991640273462457	0.0022931871591763	0.0175478906197525	2.3449E-36	1	12405	215.46	157.91	1	8203300	2789.4	1937.7	0	2660.3	1252.7	2449.8	0	0	649.19	0	0	2597.2	1810.8	0	2659.8	1169.6	2453.6	0	0	609	0	0	1	1	0	1	1	1	0	0	1	0	0			22426	3759	6556	7206	26917	26917			10090
EEEVSLQGINTR	12	Unmodified	_EEEVSLQGINTR_					0	0	0	0	Q8BH43	Q8BH43	Q8BH43	Wasf2	Wiskott-Aldrich syndrome protein family member 2	MULTI-MSMS	Salomon_082520_TMT1_control_SF02	1	802.428100585938	2	687.846613	1373.67867	-1.9527	-0.0013432	166580	114.58	166580	114.58	802.429250301536	30.116	0.22675	30.116	30.069	30.296	0					41	26	2	NaN	0	0	0.0022881	1	12318	105.17	79.734	1	17629000	0	0	0	0	0	0	0	0	0	0	0	0	0	0	0	0	0	0	0	0	0	0	0	0	0	0	0	0	0	0	0	0	0			22427	3759	6556	7206	26918	26918			10090
EEEVSLQGINTR	12	Unmodified	_EEEVSLQGINTR_					0	0	0	0	Q8BH43	Q8BH43	Q8BH43	Wasf2	Wiskott-Aldrich syndrome protein family member 2	MULTI-MSMS	Salomon_082520_TMT1_PV_SF02	3	802.427917480469	2	687.846613	1373.67867	-0.42495	-0.0002923	166580	114.58	166580	114.58	802.427936749218	29.964	0.15551	29.964	29.947	30.103	0					13	8	2	0.979401947371731	0.000694295581607586	0.00201913781548783	0.00085984	1	13071	119.74	80.993	1	16455000	6264.5	6196.9	0	4618.6	1089.6	4817.9	1405.7	0	2138.1	0	0	5832.9	5776.5	0	4826.2	1052.7	4787.6	1432	0	2067.3	0	0	1	1	0	1	1	1	1	0	1	0	0			22428	3759	6556	7206	26919	26919			10090
EEEVSYQLAFNK	12	Phospho (STY)	_EEEVSY(Phospho (STY))QLAFNK_		EEEVS(0.001)Y(0.999)QLAFNK		EEEVS(-28)Y(28)QLAFNK	0	0	1	0	Q8R3S6;Q5PPR2;Q6P1Y9	Q8R3S6	Q8R3S6	Exoc1	Exocyst complex component 1	MULTI-MSMS	Salomon_082520_rerun_TMT1_PV_SF02	4	665.667236328125	3	512.892111	1535.6545	-0.63846	-0.00032746	297870	152.78	297870	152.78	666.001903772474	42.316	0.31778	42.316	42.068	42.385	0					15	10	2	0.842577117052789	0.00371418088634873	0.037438903909957	1.0083E-15	1	19349	183.85	132.13	2	24084000	739180	6091.1	0	2382.2	0	2719.1	0	0	0	0	0	688170	5669.8	41432	2697.2	0	2688.2	0	0	0	0	0	1	1	0	1	0	1	0	0	0	0	0			22429	3215	6557	7207	26920	26920		4810	10090
EEEVSYQLAFNK	12	Phospho (STY)	_EEEVSY(Phospho (STY))QLAFNK_		EEEVS(0.006)Y(0.994)QLAFNK		EEEVS(-22)Y(22)QLAFNK	0	0	1	0	Q8R3S6;Q5PPR2;Q6P1Y9	Q8R3S6	Q8R3S6	Exoc1	Exocyst complex component 1	MULTI-MSMS	Salomon_082520_rerun_TMT1_PV_SF02	4	997.996887207031	2	768.834529	1535.6545	-2.0097	-0.0015451	298070	229.16	298060	229.16	997.998192021306	42.223	0.21944	42.223	42.068	42.287	0					8	4	3	1	0.000755929954807846	0.00537110271785645	1.2785E-114	1	19379	280.03	212.31	2	7185500	48328	0	67.221	0	0	0	0	0	0	0	0	44999	0	3392.5	0	0	0	0	0	0	0	0	1	0	1	0	0	0	0	0	0	0	0			22430	3215	6557	7207	26921	26921		4810	10090
EEEVSYQLAFNK	12	Phospho (STY)	_EEEVSY(Phospho (STY))QLAFNK_		EEEVS(0.005)Y(0.995)QLAFNK		EEEVS(-23)Y(23)QLAFNK	0	0	1	0	Q8R3S6;Q5PPR2;Q6P1Y9	Q8R3S6	Q8R3S6	Exoc1	Exocyst complex component 1	MULTI-MSMS	Salomon_082520_TMT1_PV_SF02	3	666.001892089844	3	512.892111	1535.6545	-0.29473	-0.00015116	297870	152.78	297870	152.78	665.667369129357	41.842	0.36923	41.842	41.779	42.148	0					36	14	4	0.965737934799574	0.00468701401358587	0.0230637137194949	0.0004597	1	20288	102.05	65.523	2	49443000	808960	0	8499.6	0	0	0	0	0	0	0	0	753290	0	63660	0	0	0	0	0	0	0	0	1	0	1	0	0	0	0	0	0	0	0			22431	3215	6557	7207	26922	26922		4810	10090
EEEVTGPVIAPLFPQK	16	Unmodified	_EEEVTGPVIAPLFPQK_					0	0	0	0	Q6P4T2	Q6P4T2	Q6P4T2	Snrnp200	U5 small nuclear ribonucleoprotein 200 kDa helicase	MULTI-MSMS	Salomon_082520_rerun_TMT1_control_SF11	2	738.426696777344	3	585.31721	1752.9298	-0.058481	-3.423E-05	261010	152.78	261010	152.78	738.426673421693	50.288	0.63192	50.288	49.97	50.602	0					45	14	4	0.908579439858818	0.00782243822050288	0.15771016355911	2.5864E-07	1	22343	130.19	85.887	1	3897500	10391	10750	0	7756.5	3007.7	10262	3371	1572.6	1880.1	1525.9	863	9674.9	10020	0	8161.8	2893.1	10105	3354.2	2036.1	1941.8	1492.2	863.99	1	1	0	1	1	1	1	1	1	1	1			22432	3472	6558	7208	26923	26923			10090
EEEVTGPVIAPLFPQK	16	Unmodified	_EEEVTGPVIAPLFPQK_					0	0	0	0	Q6P4T2	Q6P4T2	Q6P4T2	Snrnp200	U5 small nuclear ribonucleoprotein 200 kDa helicase	MULTI-MSMS	Salomon_082520_rerun_TMT1_PV_SF11	4	738.4267578125	3	585.31721	1752.9298	-0.83615	-0.00048941	261010	152.78	261010	152.78	738.427091306426	50.243	0.66429	50.243	49.922	50.586	0					47	14	5	0.95442923823165	0.00853644157886154	0.042496093045732	0.00052389	1	23940	93.243	57.721	1	8632900	66283	40248	0	36664	11615	40218	12410	3292.9	12146	2541	2576.1	61710	37543	3873.1	37710	11101	39923	12538	5189	12028	2512.6	2781.3	1	1	0	1	1	1	1	1	1	1	1			22433	3472	6558	7208	26924	26924			10090
EEEVTGPVIAPLFPQK	16	Unmodified	_EEEVTGPVIAPLFPQK_					0	0	0	0	Q6P4T2	Q6P4T2	Q6P4T2	Snrnp200	U5 small nuclear ribonucleoprotein 200 kDa helicase	MULTI-MSMS	Salomon_082520_TMT1_PV_SF11	3	738.426513671875	3	585.31721	1752.9298	0.99564	0.00058277	261010	152.77	261010	152.78	738.425873653177	50.018	0.72502	50.018	49.655	50.38	0					50	17	4	0.972508515480285	0.00721514004133307	0.0238381669961596	0.0020229	1	24437	78.505	30.101	1	3419100	25854	16600	0	17525	3840.2	14871	3267.4	2823.4	3517.7	678.34	675.12	24071	15493	1587.6	17773	3651.7	15043	3351.9	3414.5	3466.9	750.87	739.27	1	1	0	1	1	1	1	1	1	1	1			22434	3472	6558	7208	26925	26925			10090
EEEWDPEYTPK	11	Phospho (STY)	_EEEWDPEY(Phospho (STY))TPK_		EEEWDPEY(0.97)T(0.03)PK		EEEWDPEY(15)T(-15)PK	0	0	1	0	Q569Z6;F6YH92;Q8K019	Q569Z6;Q8K019	Q569Z6	Thrap3;Bclaf1	Thyroid hormone receptor-associated protein 3;Bcl-2-associated transcription factor 1	MULTI-MSMS	Salomon_082520_TMT1_PV_SF10	3	980.952819824219	2	751.789787	1501.56502	-0.09038	-6.7947E-05	304820	229.16	304820	229.16	980.952883999314	37.287	0.26439	37.287	37.128	37.392	0					9	5	2	0.907041256000136	0.000303088603699973	0.00626788591208738	0.032839	1	17701	68.893	21.632	2	1739500	16477	0	0	0	0	0	0	0	0	0	0	15338	0	686.93	0	0	0	0	0	0	0	0	1	0	0	0	0	0	0	0	0	0	0			22435	3181;4106	6559	7209	26926	26926		4777	10090
EEEYDIR	7	Phospho (STY)	_EEEY(Phospho (STY))DIR_		EEEY(1)DIR		EEEY(120)DIR	0	0	1	0	Q99PP9;Q5SVT1;Q5SVT2	Q99PP9	Q99PP9	Trim16	Tripartite motif-containing protein 16	MULTI-MSMS	Salomon_082520_rerun_TMT1_PV_SF02	4	631.778564453125	2	517.197337	1032.38012	-2.3178	-0.0011988	221550	114.58	221540	114.58	631.779784057766	20.208	0.69252	20.208	20.01	20.703	0					39	16	5	0.975136509341098	0.0412969906934736	0.548815079330993	0.0064204	1	7205	118.69	35.458	1	77325000	1031300	0	0	0	0	0	0	0	2016.3	0	0	960160	0	59471	0	0	0	0	0	1891.5	0	0	1	0	0	0	0	0	0	0	1	0	0			22436	3241	6560	7210	26927	26927		4845	10090
EEEYDIR	7	Phospho (STY)	_EEEY(Phospho (STY))DIR_		EEEY(1)DIR		EEEY(160)DIR	0	0	1	0	Q99PP9;Q5SVT1;Q5SVT2	Q99PP9	Q99PP9	Trim16	Tripartite motif-containing protein 16	MULTI-MSMS	Salomon_082520_TMT1_PV_SF02	3	631.778564453125	2	517.197337	1032.38012	-0.55349	-0.00028627	221540	114.58	221540	114.58	631.778919244156	19.844	0.67555	19.844	19.652	20.328	0					51	16	5	0.967482723739914	0.0460020317817006	0.614636073589627	0.0013199	2	7576	158.12	67.659	1	102730000	1431500	0	0	0	0	0	0	0	0	0	0	1332700	0	75045	0	0	0	0	0	0	0	0	2	0	0	0	0	0	0	0	0	0	0			22437	3241	6560	7210	26928;26929	26928		4845	10090
EEEYVAPPR	9	Phospho (STY)	_EEEY(Phospho (STY))VAPPR_		EEEY(1)VAPPR		EEEY(87)VAPPR	0	0	1	0	Q8N7N6	Q8N7N6	Q8N7N6	Traf3ip2		MULTI-MSMS	Salomon_082520_rerun_TMT1_PV_SF08	4	699.82861328125	2	585.247361	1168.48017	-0.65662	-0.00038429	195780	114.58	195780	114.58	699.829019285941	21.358	0.51165	21.358	21.015	21.527	0					20	11	2	0.99328480358653	0.00283509848183826	0.0187233657450501	0.0095699	1	7730	87.181	62.682	1	10038000	61300	0	0	0	0	0	0	0	0	0	0	57066	0	2831.3	0	0	0	0	0	0	0	0	1	0	0	0	0	0	0	0	0	0	0			22438	4188	6561	7211	26930	26930		5718	10090
EEEYVAPPR	9	Phospho (STY)	_EEEY(Phospho (STY))VAPPR_		EEEY(1)VAPPR		EEEY(150)VAPPR	0	0	1	0	Q8N7N6	Q8N7N6	Q8N7N6	Traf3ip2		MULTI-MSMS	Salomon_082520_TMT1_PV_SF08	3	699.828552246094	2	585.247361	1168.48017	1.3094	0.00076635	195780	114.58	195780	114.58	699.827889981278	20.865	0.43153	20.865	20.656	21.088	0					20	10	2	0.968960620441058	0.00110361697393478	0.0104479162204612	2.4208E-05	1	8165	153.78	119.61	1	14451000	41028	0	0	0	0	1940.1	0	0	0	0	0	38197	0	2337.3	0	0	1813.2	0	0	0	0	0	1	0	0	0	0	1	0	0	0	0	0			22439	4188	6561	7211	26931	26931		5718	10090
EEEYVAPPR	9	Phospho (STY)	_EEEY(Phospho (STY))VAPPR_		EEEY(1)VAPPR		EEEY(130)VAPPR	0	0	1	0	Q8N7N6	Q8N7N6	Q8N7N6	Traf3ip2		MSMS	Salomon_082520_TMT1_PV_SF08	3	699.828491210938	2	585.247361	1168.48017	NaN	NaN	NaN	NaN	NaN	NaN	NaN	21.093	1	21.093	20.593	21.593	0								NaN	NaN	NaN	0.0012998	1	8350	125.31	84.087	1		32768	0	0	0	0	0	0	0	0	0	0	30510	0	2206.7	0	0	0	0	0	0	0	0	1	0	0	0	0	0	0	0	0	0	0			22440	4188	6561	7211	26932	26932		5718	10090
EEFAQSAIR	9	Unmodified	_EEFAQSAIR_					0	0	0	0	Q8BH59	Q8BH59	Q8BH59	Slc25a12	Calcium-binding mitochondrial carrier protein Aralar1	MULTI-MSMS	Salomon_082520_rerun_TMT1_control_SF04	2	640.345397949219	2	525.764363	1049.51417	-0.96806	-0.00050897	217930	114.58	217930	114.58	640.346042523068	25.001	0.26049	25.001	24.962	25.222	0					21	14	2	0.922336512363606	0.00107714355411562	0.0056524974124059	0.025539	1	9494	81.525	25.091	1	5131300	3951.6	2749.6	230.34	3022.6	0	2292.2	877.74	0	0	0	0	3681.1	2566.7	486.94	3053.3	0	2328.7	817.27	0	0	0	0	1	1	1	1	0	1	1	0	0	0	0			22441	3761	6562	7212	26933	26933			10090
EEFAQSAIR	9	Unmodified	_EEFAQSAIR_					0	0	0	0	Q8BH59	Q8BH59	Q8BH59	Slc25a12	Calcium-binding mitochondrial carrier protein Aralar1	MULTI-MSMS	Salomon_082520_rerun_TMT1_PV_SF03	4	640.345886230469	2	525.764363	1049.51417	-2.2601	-0.0011883	217940	114.58	217930	114.58	640.347024648176	25.075	0.26731	25.075	24.922	25.189	0					11	5	3	0.976183440159907	0.00195809604529643	0.0252222191124722	0.0016487	1	9876	109.71	13.899	1	5602100	6655.2	4656.2	0	2172.1	932.46	3041.8	1121.8	0	775.53	0	0	6196.6	4335.4	0	2404.3	898.85	2976.8	1117.3	0	776.61	0	0	1	1	0	1	1	1	1	0	1	0	0			22442	3761	6562	7212	26934	26934			10090
EEFAQSAIR	9	Unmodified	_EEFAQSAIR_					0	0	0	0	Q8BH59	Q8BH59	Q8BH59	Slc25a12	Calcium-binding mitochondrial carrier protein Aralar1	MULTI-MSMS	Salomon_082520_TMT1_control_SF04	1	640.345886230469	2	525.764363	1049.51417	-1.0962	-0.00057637	217930	114.58	217930	114.58	640.346288603242	24.716	0.23517	24.716	24.617	24.853	-3.5527E-15					24	14	2	1	0.00033653846113379	0.00213291885907909	0.042471	1	10014	76.17	31.792	1	6291500	4919.5	4420.6	0	5443.8	0	3503.2	1271.6	0	692.73	0	667.61	4580.6	4128.8	0	5452.3	0	3609.8	1205.4	0	729.18	0	644.8	1	1	0	1	0	1	1	0	1	0	1			22443	3761	6562	7212	26935	26935			10090
EEFASTCPDDEEIELAYEQVAR	22	Unmodified	_EEFASTCPDDEEIELAYEQVAR_					0	0	0	0	Q9Z1Q5	Q9Z1Q5	Q9Z1Q5	Clic1	Chloride intracellular channel protein 1	MULTI-MSMS	Salomon_082520_rerun_TMT1_control_SF06	2	944.102233886719	3	867.714757	2600.12244	3.0494	0.002646	88030	76.385	88033	76.387	944.433875594486	52.602	0.46008	52.602	52.4	52.86	0					55	15	6	0.982303250049764	0.0124434398486418	0.326921791639824	1.8446E-29	2	23218	159.04	120.2	1	6128800	5474.5	4417.4	0	3854.4	1573.5	6278.5	2049.3	0	0	0	0	5097.3	4119.8	0	4008.2	1503.8	6105.5	1990.4	0	0	0	0	2	2	0	2	1	2	2	0	0	0	0			22444	5382	6563	7213	26936;26937	26937			10090
EEFASTCPDDEEIELAYEQVAR	22	Unmodified	_EEFASTCPDDEEIELAYEQVAR_					0	0	0	0	Q9Z1Q5	Q9Z1Q5	Q9Z1Q5	Clic1	Chloride intracellular channel protein 1	MULTI-MSMS	Salomon_082520_rerun_TMT1_PV_SF06	4	944.437072753906	3	867.714757	2600.12244	-1.8083	-0.0015691	88035	76.389	88033	76.388	944.438127446678	52.678	0.48369	52.678	52.471	52.955	0					57	17	6	0.310539298035547	0.000613712182585044	0.00599537430589443	8.0527E-16	3	25954	132.01	98.221	1	56621000	13927	18811	0	16305	3710.3	12884	607.11	0	3436	0	0	12968	17544	0	16759	3479.6	13046	595.71	0	3223.3	0	0	3	3	0	3	3	3	1	0	1	0	0			22445	5382	6563	7213	26938;26939;26940	26940			10090
EEFASTCPDDEEIELAYEQVAR	22	Unmodified	_EEFASTCPDDEEIELAYEQVAR_					0	0	0	0	Q9Z1Q5	Q9Z1Q5	Q9Z1Q5	Clic1	Chloride intracellular channel protein 1	MULTI-MSMS	Salomon_082520_TMT1_PV_SF06	3	944.43701171875	3	867.714757	2600.12244	1.4903	0.0012932	88031	76.386	88033	76.387	944.435257244967	52.404	0.30583	52.404	52.214	52.52	0					34	10	4	0.920105476329061	0.00212024074615651	0.032068863714197	0.0080459	1	25658	59.574	32.079	1	1057400	0	0	0	587.15	0	0	0	0	0	0	0	0	0	0	587.15	0	0	0	0	0	0	0	0	0	0	1	0	0	0	0	0	0	0			22446	5382	6563	7213	26941	26941			10090
EEFASTCPDDEEIELAYEQVAR	22	Phospho (STY)	_EEFASTCPDDEEIELAY(Phospho (STY))EQVAR_		EEFASTCPDDEEIELAY(1)EQVAR		EEFAS(-190)T(-180)CPDDEEIELAY(180)EQVAR	0	0	1	0	Q9Z1Q5	Q9Z1Q5	Q9Z1Q5	Clic1	Chloride intracellular channel protein 1	MULTI-MSMS	Salomon_082520_rerun_TMT1_PV_SF09	4	971.092041015625	3	894.370201	2680.08877	0.3007	0.00026894	85408	76.387	85409	76.387	971.091420353963	51.013	0.34331	51.013	50.848	51.192	-7.1054E-15					23	7	4	0.974836833629434	0.00394006760560632	0.0181553140642397	4.6169E-97	2	24212	240.21	175.88	3	6015100	17888	0	0	0	0	0	0	0	0	0	0	17888	0	0	0	0	0	0	0	0	0	0	2	0	0	0	0	0	0	0	0	0	0			22447	5382	6563	7214	26942;26943	26942		1253;6577	10090
EEFASTCPDDEEIELAYEQVAR	22	Phospho (STY)	_EEFASTCPDDEEIELAY(Phospho (STY))EQVAR_		EEFASTCPDDEEIELAY(1)EQVAR		EEFAS(-180)T(-180)CPDDEEIELAY(180)EQVAR	0	0	1	0	Q9Z1Q5	Q9Z1Q5	Q9Z1Q5	Clic1	Chloride intracellular channel protein 1	MULTI-MSMS	Salomon_082520_rerun_TMT1_PV_SF11	4	971.091796875	3	894.370201	2680.08877	-0.71969	-0.00064367	85410	76.388	85409	76.387	971.092617118606	51.008	1.341	51.008	50.674	52.015	0					177	37	7	0.996901263985489	0.0503495634963881	0.312736327726885	3.9134E-82	3	24482	221.51	182.29	3	1615900000	4463200	0	6440.8	0	0	0	0	0	0	0	0	4155600	0	294480	0	0	0	0	0	0	0	0	2	0	1	0	0	0	0	0	0	0	0			22448	5382	6563	7214	26944;26945;26946	26946		1253;6577	10090
EEFASTCPDDEEIELAYEQVAR	22	Phospho (STY)	_EEFASTCPDDEEIELAY(Phospho (STY))EQVAR_		EEFASTCPDDEEIELAY(1)EQVAR		EEFAS(-110)T(-100)CPDDEEIELAY(100)EQVAR	0	0	1	0	Q9Z1Q5	Q9Z1Q5	Q9Z1Q5	Clic1	Chloride intracellular channel protein 1	MULTI-MSMS	Salomon_082520_TMT1_PV_SF11	3	971.091979980469	3	894.370201	2680.08877	0.85702	0.00076649	85408	76.387	85409	76.387	971.091209063769	50.668	0.81275	50.668	50.475	51.288	0					134	33	6	0.99099950398127	0.0125015477040848	0.0950077507639382	9.8109E-21	2	24862	143.57	98.153	3	41654000	4314.5	0	0	0	0	0	0	0	0	0	0	4314.5	0	0	0	0	0	0	0	0	0	0	1	0	0	0	0	0	0	0	0	0	0			22449	5382	6563	7214	26947;26948	26948		1253;6577	10090
EEFASTCPDDEEIELAYEQVAR	22	2 Phospho (STY)	_EEFAS(Phospho (STY))TCPDDEEIELAY(Phospho (STY))EQVAR_		EEFAS(0.835)T(0.165)CPDDEEIELAY(1)EQVAR		EEFAS(7.1)T(-7.1)CPDDEEIELAY(90)EQVAR	0	0	2	0	Q9Z1Q5	Q9Z1Q5	Q9Z1Q5	Clic1	Chloride intracellular channel protein 1	MULTI-MSMS	Salomon_082520_rerun_TMT1_PV_SF09	4	997.747192382813	3	921.025644	2760.0551	0.30003	0.00027633	82937	76.387	82937	76.387	997.746787988842	55.476	0.43171	55.476	55.276	55.708	0					38	9	5	0.840497785380618	0.00511448509121304	0.0738550111765698	1.7091E-05	1	26475	106.12	67.703	3	2783100	2100.2	889.43	0	1586.9	0	855.8	0	0	0	0	0	1955.5	832.54	0	1558.7	0	897.7	0	0	0	0	0	1	1	0	1	0	1	0	0	0	0	0			22450	5382	6563	7215	26949	26949		1253;6577	10090
EEFEHQQK	8	Unmodified	_EEFEHQQK_					0	0	0	0	P63017;Q504P4	P63017	P63017	Hspa8	Heat shock cognate 71 kDa protein	MULTI-MSMS	Salomon_082520_rerun_TMT1_control_SF02	2	511.608520507813	3	358.833206	1073.47779	-0.2726	-9.7816E-05	425760	152.78	425760	152.78	511.608501940005	15.403	0.75345	15.403	15.192	15.945	0					66	22	4	0.935911006421708	0.0372282398291137	0.0813276698664062	0.00035677	2	4841	127.46	63.928	1	48282000	166120	159540	2503.9	135190	47168	146830	39210	10392	40965	13279	12149	154690	148770	14440	139810	45178	145800	40242	17538	40575	12850	12612	2	2	2	2	2	2	2	2	2	2	2			22451	2734	6564	7216	26950;26951	26950			10090
EEFEHQQK	8	Unmodified	_EEFEHQQK_					0	0	0	0	P63017;Q504P4	P63017	P63017	Hspa8	Heat shock cognate 71 kDa protein	MULTI-MSMS	Salomon_082520_rerun_TMT1_PV_SF02	4	511.608306884766	3	358.833206	1073.47779	-2.6363	-0.00094597	425760	152.78	425760	152.78	511.609384109134	15.42	0.64111	15.42	15.22	15.861	0					48	15	4	0.954601034689941	0.0223088444187529	0.0834471985433106	0.00020346	2	4750	145.34	59.672	1	30890000	133420	134330	0	120710	32967	116950	35476	11572	29092	8815	10790	124230	125290	9008.3	124050	31631	117000	35656	17001	29226	8682.7	10943	2	2	0	2	2	2	2	2	2	1	1			22452	2734	6564	7216	26952;26953	26952			10090
EEFEHQQK	8	Unmodified	_EEFEHQQK_					0	0	0	0	P63017;Q504P4	P63017	P63017	Hspa8	Heat shock cognate 71 kDa protein	MULTI-MSMS	Salomon_082520_TMT1_control_SF02	1	511.6083984375	3	358.833206	1073.47779	-0.4538	-0.00016284	425760	152.78	425760	152.78	511.608566058039	15.036	0.73853	15.036	14.903	15.642	-1.7764E-15					80	23	5	0.774881645200448	0.00445581562345353	0.00926255711786022	0.0027393	2	5017	95.741	52.423	1	37100000	51883	50252	0	43065	11098	46651	10950	472.5	11761	1368.5	3939	48300	46864	1665.7	44495	10569	46266	11140	1139.9	11652	1299.7	4041.9	2	2	0	2	2	2	2	1	2	1	2			22453	2734	6564	7216	26954;26955	26954			10090
EEFEHQQK	8	Unmodified	_EEFEHQQK_					0	0	0	0	P63017;Q504P4	P63017	P63017	Hspa8	Heat shock cognate 71 kDa protein	MULTI-MSMS	Salomon_082520_TMT1_PV_SF02	3	511.6083984375	3	358.833206	1073.47779	-0.70142	-0.00025169	425760	152.78	425760	152.78	511.60869069446	14.991	0.79232	14.991	14.837	15.629	1.7764E-15					53	18	4	0.932269981100076	0.0293988463806946	0.0879767384009626	0.00097495	2	4999	109.48	55.704	1	42699000	152140	156070	0	138640	38650	137210	41076	0	38520	524.73	15149	141650	145570	9560	142650	37025	136780	41459	0	38471	490.86	15337	2	2	0	2	2	2	2	0	2	1	2			22454	2734	6564	7216	26956;26957	26956			10090
