## Supporting Folder 1 MaxQuant Results for "Mouse primary T cell phosphotyrosine proteomics enabled by BOOST": evidence.txt (part 17 of 69)

Sequence	Length	Modifications	Modified sequence	Oxidation (M) Probabilities	Phospho (STY) Probabilities	Oxidation (M) Score Diffs	Phospho (STY) Score Diffs	Acetyl (Protein N-term)	Oxidation (M)	Phospho (STY)	Missed cleavages	Proteins	Leading proteins	Leading razor protein	Gene names	Protein names	Type	Raw file	Experiment	MS/MS m/z	Charge	m/z	Mass	Uncalibrated - Calibrated m/z [ppm]	Uncalibrated - Calibrated m/z [Da]	Mass error [ppm]	Mass error [Da]	Uncalibrated mass error [ppm]	Uncalibrated mass error [Da]	Max intensity m/z 0	Retention time	Retention length	Calibrated retention time	Calibrated retention time start	Calibrated retention time finish	Retention time calibration	Match time difference	Match m/z difference	Match q-value	Match score	Number of data points	Number of scans	Number of isotopic peaks	PIF	Fraction of total spectrum	Base peak fraction	PEP	MS/MS count	MS/MS scan number	Score	Delta score	Combinatorics	Intensity	Reporter intensity corrected 1	Reporter intensity corrected 2	Reporter intensity corrected 3	Reporter intensity corrected 4	Reporter intensity corrected 5	Reporter intensity corrected 6	Reporter intensity corrected 7	Reporter intensity corrected 8	Reporter intensity corrected 9	Reporter intensity corrected 10	Reporter intensity corrected 11	Reporter intensity 1	Reporter intensity 2	Reporter intensity 3	Reporter intensity 4	Reporter intensity 5	Reporter intensity 6	Reporter intensity 7	Reporter intensity 8	Reporter intensity 9	Reporter intensity 10	Reporter intensity 11	Reporter intensity count 1	Reporter intensity count 2	Reporter intensity count 3	Reporter intensity count 4	Reporter intensity count 5	Reporter intensity count 6	Reporter intensity count 7	Reporter intensity count 8	Reporter intensity count 9	Reporter intensity count 10	Reporter intensity count 11	Reverse	Potential contaminant	id	Protein group IDs	Peptide ID	Mod. peptide ID	MS/MS IDs	Best MS/MS	Oxidation (M) site IDs	Phospho (STY) site IDs	Taxonomy IDs
ELEEEWVK	8	Unmodified	_ELEEEWVK_					0	0	0	0	A2AGT5;Z4YL78;A0A0R4J0K2;K3W4R5	A2AGT5	A2AGT5	Ckap5	Cytoskeleton-associated protein 5	MULTI-MSMS	Salomon_082520_rerun_TMT1_control_SF02	2	760.925415039063	2	531.261122	1060.50769	-0.68481	-0.00036381	431360	229.16	431360	229.16	760.423982398915	39.296	0.34423	39.296	39.184	39.528	7.1054E-15					21	9	3	1	0.000556938164821089	0.00290197547282453	0.024267	1	16301	88.942	29.961	1	4417600	2990.2	3443	0	3061.6	938.07	2758.6	1009.8	0	1008.6	595.71	0	2784.2	3211.2	0	3145.7	901.27	2766.9	1020.5	0	990.3	557.26	0	1	1	0	1	1	1	1	0	1	1	0			25611	263	7502	8227	30768	30768			10090
ELEEEWVK	8	Unmodified	_ELEEEWVK_					0	0	0	0	A2AGT5;Z4YL78;A0A0R4J0K2;K3W4R5	A2AGT5	A2AGT5	Ckap5	Cytoskeleton-associated protein 5	MULTI-MSMS	Salomon_082520_TMT1_control_SF02	1	760.423583984375	2	531.261122	1060.50769	-1.5935	-0.00084655	431360	229.16	431360	229.16	760.424655804096	38.985	0.2913	38.985	38.852	39.143	0					48	24	3	0.963885597403245	0.0007267500899592	0.00759532455089687	0.007952	1	16464	103.56	51.568	1	2577900	1969.3	2291.5	0	964.72	654.2	1917.8	543.09	0	681.74	0	0	1833.6	2133.3	0	1092.1	624.48	1851.8	560.98	0	663.3	0	0	1	1	0	1	1	1	1	0	1	0	0			25612	263	7502	8227	30769	30769			10090
ELEEEWVK	8	Unmodified	_ELEEEWVK_					0	0	0	0	A2AGT5;Z4YL78;A0A0R4J0K2;K3W4R5	A2AGT5	A2AGT5	Ckap5	Cytoskeleton-associated protein 5	MULTI-MSMS	Salomon_082520_TMT1_PV_SF02	3	760.423645019531	2	531.261122	1060.50769	-0.38327	-0.00020362	431360	229.16	431360	229.16	760.423864727461	38.843	0.2771	38.843	38.697	38.974	0					13	6	3	0.963723545657818	0.000871890009167582	0.0219342128759306	0.028572	1	18394	87.181	35.835	1	6551400	39825	0	3.677	1318.4	0	1174.5	0	0	0	0	0	37081	0	2747.4	1249.7	0	1179	0	0	0	0	0	1	0	1	1	0	1	0	0	0	0	0			25613	263	7502	8227	30770	30770			10090
ELEEIVQPIISK	12	Unmodified	_ELEEIVQPIISK_					0	0	0	0	P20029	P20029	P20029	Hspa5	78 kDa glucose-regulated protein	MULTI-MSMS	Salomon_082520_rerun_TMT1_control_SF10	2	619.376159667969	3	466.601059	1396.78135	-0.31789	-0.00014833	327420	152.78	327420	152.78	619.376318438555	53.976	0.63386	53.976	53.724	54.357	0					320	80	5	0.990750636227548	0.0860141066415466	1	0.0021654	3	23787	84.718	43.724	1	28295000	198660	198100	1873.3	171210	54096	175320	49671	13848	50044	19935	13172	184950	184750	11450	176630	51564	174720	50627	22411	49587	19203	13796	3	3	2	3	3	3	3	3	3	2	2			25614	2314	7503	8228	30771;30772;30773	30772			10090
ELEEIVQPIISK	12	Unmodified	_ELEEIVQPIISK_					0	0	0	0	P20029	P20029	P20029	Hspa5	78 kDa glucose-regulated protein	MULTI-MSMS	Salomon_082520_rerun_TMT1_control_SF10	2	928.560913085938	2	699.39795	1396.78135	-0.31794	-0.00022237	327660	229.16	327660	229.16	928.560884626241	53.969	0.65164	53.969	53.738	54.39	-7.1054E-15					293	81	5	0.995160560971719	0.027221033603225	0.58235139268314	1.1066E-14	2	23792	180.2	114.97	1	18618000	30687	33320	0	27042	7474.5	28346	5753.8	2266	7958.9	2000.9	2705.1	28573	31068	0	28050	7123.6	28211	5955.2	3485.6	7813.9	1965.1	2772.1	2	2	0	2	2	2	1	1	1	1	1			25615	2314	7503	8228	30774;30775	30775			10090
ELEEIVQPIISK	12	Unmodified	_ELEEIVQPIISK_					0	0	0	0	P20029	P20029	P20029	Hspa5	78 kDa glucose-regulated protein	MULTI-MSMS	Salomon_082520_rerun_TMT1_PV_SF09	4	619.710815429688	3	466.601059	1396.78135	0.36773	0.00017158	327420	152.77	327420	152.78	619.375875560383	53.974	0.3827	53.974	53.772	54.155	0					20	8	3	0.65622721098307	0.00227848207318835	0.0422492357145127	0.050974	1	25734	50.563	17.616	1	1627700	48963	15967	0	13587	5374.9	16962	4252.3	1341.8	3736.6	0	1217.9	45585	14890	2922.7	14080	5091.3	16721	4356	2112.4	3734.5	0	1252.9	1	1	0	1	1	1	1	1	1	0	1			25616	2314	7503	8228	30776	30776			10090
ELEEIVQPIISK	12	Unmodified	_ELEEIVQPIISK_					0	0	0	0	P20029	P20029	P20029	Hspa5	78 kDa glucose-regulated protein	MULTI-MSMS	Salomon_082520_TMT1_control_SF10	1	619.3759765625	3	466.601059	1396.78135	2.0345	0.00094931	327420	152.77	327420	152.78	619.37523938289	53.698	0.37406	53.698	53.521	53.895	-7.1054E-15					177	54	4	0.973759217694036	0.0056426420814134	0.0622982028310625	0.00076334	2	24249	96.745	56.393	1	3033800	16459	14907	0	13759	5105.2	13582	4339.6	0	3785.7	0	726.07	15324	13906	675.16	14115	4869.9	13542	4424.8	0	3767	0	745.13	2	2	0	2	2	2	2	0	2	0	1			25617	2314	7503	8228	30777;30778	30777			10090
ELEEIVQPIISK	12	Unmodified	_ELEEIVQPIISK_					0	0	0	0	P20029	P20029	P20029	Hspa5	78 kDa glucose-regulated protein	MULTI-MSMS	Salomon_082520_TMT1_control_SF10	1	928.56103515625	2	699.39795	1396.78135	2.0348	0.0014231	327660	229.16	327660	229.16	928.559503468756	53.671	0.30625	53.671	53.558	53.865	0					105	43	3	1	0.000626303315353344	0.011657692397009	0.0033604	1	24266	99.522	48.255	1	1165400	0	978.03	0	0	0	0	0	0	0	0	0	0	978.03	0	0	0	0	0	0	0	0	0	0	1	0	0	0	0	0	0	0	0	0			25618	2314	7503	8228	30779	30779			10090
ELEEIVQPIISK	12	Unmodified	_ELEEIVQPIISK_					0	0	0	0	P20029	P20029	P20029	Hspa5	78 kDa glucose-regulated protein	MULTI-MSMS	Salomon_082520_TMT1_PV_SF10	3	619.376037597656	3	466.601059	1396.78135	-0.091973	-4.2915E-05	327420	152.78	327420	152.78	619.376260472062	53.691	0.66905	53.691	53.456	54.125	-7.1054E-15					259	76	5	0.931907887103243	0.00446624840798674	0.036845692243387	0.0065106	3	26098	74.46	46.447	1	15300000	126490	80222	0	73449	19655	72835	21512	314.28	21486	0	6558.3	117760	74831	6113.7	75399	18750	72608	21618	613.64	21330	0	6757	3	3	0	3	3	3	2	1	3	0	2			25619	2314	7503	8228	30780;30781;30782	30780			10090
ELEEIVQPIISK	12	Unmodified	_ELEEIVQPIISK_					0	0	0	0	P20029	P20029	P20029	Hspa5	78 kDa glucose-regulated protein	MULTI-MSMS	Salomon_082520_TMT1_PV_SF10	3	928.560913085938	2	699.39795	1396.78135	-0.091988	-6.4336E-05	327660	229.16	327660	229.16	928.560920939525	53.704	0.48484	53.704	53.501	53.986	0					182	57	4	0.988628932016987	0.00807643268197006	0.160694646433762	4.9065E-21	1	26203	190.15	123.46	1	5701900	6936.4	4948.5	0	3925.5	946.86	5097.3	1603	0	1634	0	0	6458.5	4613.7	0	4094.4	924.39	5006	1592.7	0	1603	0	0	1	1	0	1	1	1	1	0	1	0	0			25620	2314	7503	8228	30783	30783			10090
ELEEIYMLPR	10	Oxidation (M),Phospho (STY)	_ELEEIY(Phospho (STY))M(Oxidation (M))LPR_	ELEEIYM(1)LPR	ELEEIY(1)MLPR	ELEEIYM(72)LPR	ELEEIY(72)MLPR	0	1	1	0	E9PZM4;P40201;G3V014;Q8C7Q2	E9PZM4	E9PZM4	Chd2;Chd1	Chromodomain-helicase-DNA-binding protein 2;Chromodomain-helicase-DNA-binding protein 1	MULTI-MSMS	Salomon_082520_rerun_TMT1_PV_SF01	4	539.931335449219	3	463.543766	1387.60947	-0.32105	-0.00014882	164790	76.388	164790	76.388	539.931504224026	43.853	1.3894	43.853	43.622	45.011	0					56	30	2	0.917874006599995	0.00471401454369336	0.0542207167832168	0.010125	1	19214	72.243	20.456	1	17383000	188970	14920	0	13577	3234.3	14707	3440.7	2044.3	4500.2	1317.8	1148.8	175930	13917	11522	13962	3006.1	14629	3512	2695.8	4412.9	1317	1212	1	1	0	1	1	1	1	1	1	1	1			25621	1480	7504	8229	30784	30784	299	3235	10090
ELEEIYMLPR	10	Oxidation (M),Phospho (STY)	_ELEEIY(Phospho (STY))M(Oxidation (M))LPR_	ELEEIYM(1)LPR	ELEEIY(1)MLPR	ELEEIYM(130)LPR	ELEEIY(130)MLPR	0	1	1	0	E9PZM4;P40201;G3V014;Q8C7Q2	E9PZM4	E9PZM4	Chd2;Chd1	Chromodomain-helicase-DNA-binding protein 2;Chromodomain-helicase-DNA-binding protein 1	MULTI-MSMS	Salomon_082520_rerun_TMT1_PV_SF01	4	809.392883300781	2	694.812011	1387.60947	-0.32116	-0.00022314	164910	114.58	164910	114.58	809.393408043755	44.174	2.3822	44.174	43.962	46.344	0					160	53	4	0.993902045557678	0.0045537819987939	0.126569968108143	0.00055696	4	19481	125.82	76.865	1	76109000	234990	832.8	0	0	0	0	0	0	0	0	0	218740	773.98	9849.8	0	0	0	0	0	0	0	0	4	1	0	0	0	0	0	0	0	0	0			25622	1480	7504	8229	30785;30786;30787;30788	30785	299	3235	10090
ELEEIYMLPR	10	Oxidation (M),Phospho (STY)	_ELEEIY(Phospho (STY))M(Oxidation (M))LPR_	ELEEIYM(1)LPR	ELEEIY(1)MLPR	ELEEIYM(91)LPR	ELEEIY(91)MLPR	0	1	1	0	E9PZM4;P40201;G3V014;Q8C7Q2	E9PZM4	E9PZM4	Chd2;Chd1	Chromodomain-helicase-DNA-binding protein 2;Chromodomain-helicase-DNA-binding protein 1	MULTI-MSMS	Salomon_082520_rerun_TMT1_PV_SF01	4	809.392822265625	2	694.812011	1387.60947	-0.32108	-0.00022309	164910	114.58	164910	114.58	809.393628529356	46.91	1.6685	46.91	46.013	47.682	-7.1054E-15					52	37	2	0.741117421739524	0.000970461200645711	0.0242495225963961	0.0061354	1	20715	91.069	46.205	1	3719200	35508	1699.3	0	0	0	923.24	0	0	0	0	0	33060	1579.3	2196.5	0	0	862.84	0	0	0	0	0	1	1	0	0	0	1	0	0	0	0	0			25623	1480	7504	8229	30789	30789	299	3235	10090
ELEEIYMLPR	10	Oxidation (M),Phospho (STY)	_ELEEIY(Phospho (STY))M(Oxidation (M))LPR_	ELEEIYM(1)LPR	ELEEIY(1)MLPR	ELEEIYM(130)LPR	ELEEIY(130)MLPR	0	1	1	0	E9PZM4;P40201;G3V014;Q8C7Q2	E9PZM4	E9PZM4	Chd2;Chd1	Chromodomain-helicase-DNA-binding protein 2;Chromodomain-helicase-DNA-binding protein 1	MULTI-MSMS	Salomon_082520_TMT1_PV_SF01	3	539.931274414063	3	463.543766	1387.60947	0.44805	0.00020769	164790	76.387	164790	76.388	539.931121190605	43.778	0.41073	43.778	43.515	43.925	0					26	10	3	0.993485014771343	0.0123542564281013	0.0820827103534904	0.00011124	1	20095	134.23	83.755	1	23656000	286850	0	0	9304.4	2699.5	12485	1037.3	0	0	0	0	267070	0	17887	8882.4	2422.2	12242	1107	0	0	0	0	1	0	0	1	1	1	1	0	0	0	0			25624	1480	7504	8229	30790	30790	299	3235	10090
ELEEIYMLPR	10	Oxidation (M),Phospho (STY)	_ELEEIY(Phospho (STY))M(Oxidation (M))LPR_	ELEEIYM(1)LPR	ELEEIY(1)MLPR	ELEEIYM(120)LPR	ELEEIY(120)MLPR	0	1	1	0	E9PZM4;P40201;G3V014;Q8C7Q2	E9PZM4	E9PZM4	Chd2;Chd1	Chromodomain-helicase-DNA-binding protein 2;Chromodomain-helicase-DNA-binding protein 1	MULTI-MSMS	Salomon_082520_TMT1_PV_SF01	3	539.931274414063	3	463.543766	1387.60947	0.44805	0.00020769	164790	76.387	164790	76.388	539.93107588612	44.102	1.5703	44.102	43.885	45.455	7.1054E-15					72	36	3	0.922795036060861	0.00260074195709235	0.0169563869614087	0.0001808	2	20418	123.35	75.12	1	25581000	435570	3323.5	5532.8	5267.2	924.24	3221.8	1402.7	479.61	0	0	0	405600	3108.4	35181	5205.5	901.71	3346.7	1354.4	611.66	0	0	0	2	1	2	1	1	1	1	1	0	0	0			25625	1480	7504	8229	30791;30792	30792	299	3235	10090
ELEEIYMLPR	10	Oxidation (M),Phospho (STY)	_ELEEIY(Phospho (STY))M(Oxidation (M))LPR_	ELEEIYM(1)LPR	ELEEIY(1)MLPR	ELEEIYM(94)LPR	ELEEIY(94)MLPR	0	1	1	0	E9PZM4;P40201;G3V014;Q8C7Q2	E9PZM4	E9PZM4	Chd2;Chd1	Chromodomain-helicase-DNA-binding protein 2;Chromodomain-helicase-DNA-binding protein 1	MULTI-MSMS	Salomon_082520_TMT1_PV_SF01	3	809.393127441406	2	694.812011	1387.60947	0.44813	0.00031137	164910	114.58	164910	114.58	809.392958557905	44.104	1.5703	44.104	43.885	45.455	0					116	36	5	0.984090420313148	0.00245612081765785	0.0229324016336098	0.0050354	2	20584	94.309	52.96	1	51016000	128100	0	0	0	0	0	0	0	0	0	0	119260	0	6535.2	0	0	0	0	0	0	0	0	2	0	0	0	0	0	0	0	0	0	0			25626	1480	7504	8229	30793;30794	30794	299	3235	10090
ELEEIYMLPR	10	Phospho (STY)	_ELEEIY(Phospho (STY))MLPR_		ELEEIY(1)MLPR		ELEEIY(200)MLPR	0	0	1	0	E9PZM4;P40201;G3V014;Q8C7Q2	E9PZM4	E9PZM4	Chd2;Chd1	Chromodomain-helicase-DNA-binding protein 2;Chromodomain-helicase-DNA-binding protein 1	MULTI-MSMS	Salomon_082520_rerun_TMT1_PV_SF01	4	801.395751953125	2	686.814554	1371.61455	-0.32172	-0.00022096	166830	114.58	166830	114.58	801.395978599513	51.223	0.96271	51.223	50.803	51.766	0					89	22	5	0.997917151192075	0.0462645919647774	0.376691784821694	4.2567E-22	3	23267	199.68	109.98	1	220900000	985120	0	1493.8	0	0	0	0	0	0	0	0	917090	0	48154	0	0	0	0	0	0	0	0	3	0	1	0	0	0	0	0	0	0	0			25627	1480	7504	8230	30795;30796;30797	30796		3235	10090
ELEEIYMLPR	10	Phospho (STY)	_ELEEIY(Phospho (STY))MLPR_		ELEEIY(1)MLPR		ELEEIY(160)MLPR	0	0	1	0	E9PZM4;P40201;G3V014;Q8C7Q2	E9PZM4	E9PZM4	Chd2;Chd1	Chromodomain-helicase-DNA-binding protein 2;Chromodomain-helicase-DNA-binding protein 1	MULTI-MSMS	Salomon_082520_rerun_TMT1_PV_SF01	4	534.599792480469	3	458.212128	1371.61455	-0.32167	-0.00014739	166710	76.388	166710	76.387	534.59980006671	51.234	0.88218	51.234	50.841	51.723	7.1054E-15					59	20	4	0.984307679287759	0.00589710524311457	0.0227096905895534	5.0749E-07	1	23202	161.76	71.079	1	34491000	477790	1737.3	0	1530.8	0	0	0	0	0	0	0	444840	1620.3	30044	1553.3	0	0	0	0	0	0	0	1	1	0	1	0	0	0	0	0	0	0			25628	1480	7504	8230	30798	30798		3235	10090
ELEEIYMLPR	10	Phospho (STY)	_ELEEIY(Phospho (STY))MLPR_		ELEEIY(1)MLPR		ELEEIY(190)MLPR	0	0	1	0	E9PZM4;P40201;G3V014;Q8C7Q2	E9PZM4	E9PZM4	Chd2;Chd1	Chromodomain-helicase-DNA-binding protein 2;Chromodomain-helicase-DNA-binding protein 1	MULTI-MSMS	Salomon_082520_TMT1_PV_SF01	3	801.395874023438	2	686.814554	1371.61455	0.44889	0.00030831	166830	114.58	166830	114.58	801.395562193293	51.174	1.204	51.174	50.699	51.903	0					145	37	6	0.997742694916704	0.0579413403067726	0.572795925853576	2.3955E-12	3	23928	186.76	108.62	1	127450000	129190	0	0	0	0	0	0	0	0	0	0	124640	0	2003.7	0	0	0	0	0	0	0	0	3	0	0	0	0	0	0	0	0	0	0			25629	1480	7504	8230	30799;30800;30801	30800		3235	10090
ELEEIYMLPR	10	Phospho (STY)	_ELEEIY(Phospho (STY))MLPR_		ELEEIY(1)MLPR		ELEEIY(150)MLPR	0	0	1	0	E9PZM4;P40201;G3V014;Q8C7Q2	E9PZM4	E9PZM4	Chd2;Chd1	Chromodomain-helicase-DNA-binding protein 2;Chromodomain-helicase-DNA-binding protein 1	MULTI-MSMS	Salomon_082520_TMT1_PV_SF01	3	534.599731445313	3	458.212128	1371.61455	0.44884	0.00020566	166710	76.387	166710	76.387	534.599486505744	51.194	0.82772	51.194	50.833	51.661	0					93	25	5	0.989480688084718	0.00442255301154276	0.0154874189095308	1.506E-05	2	23868	152.81	60.958	1	31622000	412210	0	3179	0	0	0	0	0	0	0	0	383830	0	31364	0	0	0	0	0	0	0	0	2	0	2	0	0	0	0	0	0	0	0			25630	1480	7504	8230	30802;30803	30802		3235	10090
ELEEQFYTLVPFGR	14	Phospho (STY)	_ELEEQFY(Phospho (STY))TLVPFGR_		ELEEQFY(1)TLVPFGR		ELEEQFY(43)T(-43)LVPFGR	0	0	1	0	P51827;F8WJA7;D3YYI6	P51827	P51827	Aff3	AF4/FMR2 family member 3	MULTI-MSMS	Salomon_082520_rerun_TMT1_PV_SF08	4	679.6689453125	3	603.281599	1806.82297	-0.61878	-0.0003733	126620	76.388	126620	76.387	680.003628700912	63.459	0.38885	63.459	63.271	63.659	-7.1054E-15					104	35	4	0.802926134867305	0.0034273788302998	0.0402909321148213	9.9469E-27	1	29791	196.84	146.03	2	3248600	31199	0	0	0	0	0	0	0	0	0	0	29048	0	2067	0	0	0	0	0	0	0	0	1	0	0	0	0	0	0	0	0	0	0			25631	1225	7505	8231	30804	30804		3063	10090
ELEEQFYTLVPFGR	14	Phospho (STY)	_ELEEQFY(Phospho (STY))TLVPFGR_		ELEEQFY(0.666)T(0.334)LVPFGR		ELEEQFY(3)T(-3)LVPFGR	0	0	1	0	P51827;F8WJA7;D3YYI6	P51827	P51827	Aff3	AF4/FMR2 family member 3	MULTI-MSMS	Salomon_082520_rerun_TMT1_PV_SF08	4	1019.00006103516	2	904.41876	1806.82297	-0.61883	-0.00055968	126690	114.58	126690	114.58	1019.00051008974	63.447	0.3049	63.447	63.302	63.607	0					86	28	4	0.831085484530202	0.00170185798179377	0.0354250421238037	2.9118E-20	1	29807	181.66	119.58	2	2129600	5085.9	0	0	0	0	0	0	0	0	0	0	5085.9	0	0	0	0	0	0	0	0	0	0	1	0	0	0	0	0	0	0	0	0	0			25632	1225	7505	8231	30805	30805		3063	10090
ELEEQTR	7	Unmodified	_ELEEQTR_					0	0	0	0	P26043;A0A5F8MPB9	P26043	P26043	Rdx	Radixin	MULTI-MSMS	Salomon_082520_rerun_TMT1_control_SF09	2	567.303405761719	2	452.722164	903.429775	1.2189	0.00055181	253090	114.58	253090	114.58	567.302802728467	13.411	0.22342	13.411	13.239	13.463	0					16	7	3	0.985605903215374	0.0131556136007558	0.0519702683196315	0.0099544	1	3654	122.18	0	1	12323000	21000	20523	1112.2	18174	4718.3	16366	6120.6	1307.4	5525	1779.4	1880	19562	19141	2549.6	18679	4626.8	16446	6116.7	2103.3	5517.5	1718.4	1926.4	1	1	1	1	1	1	1	1	1	1	1			25633	761	7506	8232	30806	30806			10090
ELEEQTR	7	Unmodified	_ELEEQTR_					0	0	0	0	P26043;A0A5F8MPB9	P26043	P26043	Rdx	Radixin	MULTI-MSMS	Salomon_082520_TMT1_control_SF09	1	567.303527832031	2	452.722164	903.429775	-1.3269	-0.00060073	253100	114.58	253090	114.58	567.303988961974	13.091	0.15992	13.091	12.958	13.118	1.7764E-15					14	8	2	0.984031057324852	0.0144669234533338	0.0870496296000325	0.01128	1	3845	119.41	0	1	16611000	23694	26008	0	20515	5328.3	19982	5341.8	1741.1	5206.1	1721.5	947.57	22062	24248	0	21309	5109.3	19979	5413.6	2690.2	5151.2	1682.1	1045.9	1	1	0	1	1	1	1	1	1	1	1			25634	761	7506	8232	30807	30807			10090
ELEEQTR	7	Unmodified	_ELEEQTR_					0	0	0	0	P26043;A0A5F8MPB9	P26043	P26043	Rdx	Radixin	MULTI-MSMS	Salomon_082520_TMT1_PV_SF09	3	567.303283691406	2	452.722164	903.429775	0.57764	0.00026151	253090	114.58	253090	114.58	567.303042236482	13.102	0.16785	13.102	12.966	13.134	0					7	3	3	1	0.00463895195789944	0.00825739652192545	0.012732	1	3902	116.37	0	1	44730000	18757	21198	0	19485	5852.9	20722	5172.5	0	5235.4	0	923.97	17465	19773	0	20017	5594.9	20568	5284.2	0	5170.4	0	1024.8	1	1	0	1	1	1	1	0	1	0	1			25635	761	7506	8232	30808	30808			10090
ELEEWDTQLAQR	12	Unmodified	_ELEEWDTQLAQR_					0	0	0	0	P57080;A0A5F8MPP4	P57080	P57080	Usp25	Ubiquitin carboxyl-terminal hydrolase 25	MULTI-MSMS	Salomon_082520_rerun_TMT1_control_SF01	2	582.966857910156	3	506.579205	1516.71579	-0.44709	-0.00022648	150790	76.388	150790	76.387	582.966975689259	40.954	0.19214	40.954	40.899	41.091	0					15	13	2	0.903345340541865	0.00112791297039169	0.00718140108821432	0.026787	1	16532	59.198	30.993	1	902850	3892.3	3722.3	0	3994.9	1276.7	3573.9	649.49	0	1390.3	0	0	3624.1	3474.3	0	4049.9	1208.4	3586.5	714.53	0	1332.6	0	0	1	1	0	1	1	1	1	0	1	0	0			25636	768	7507	8233	30809	30809			10090
ELEEWYAR	8	Unmodified	_ELEEWYAR_					0	0	0	0	B1AWE0;Q6PFA2;O08585;B1AWE1;B1AWD8;B1AWD9	B1AWE0	B1AWE0	Clta	Clathrin light chain A	MULTI-MSMS	Salomon_082520_rerun_TMT1_control_SF04	2	662.840087890625	2	548.258914	1094.50327	-0.96093	-0.00052684	208990	114.58	208990	114.58	662.840527443725	36.539	0.18622	36.539	36.377	36.563	0					5	3	2	0.94873811428307	0.00332956355150238	0.0157646851636198	0.0088183	1	15752	101.6	48.664	1	15908000	12462	11435	0	8941.1	3048.2	11179	2977.4	540.24	2493.9	1341.2	1251.5	11604	10661	0	9331	2921	11012	3008.8	1110.2	2514.2	1276.9	1245.8	1	1	0	1	1	1	1	1	1	1	1			25637	1051	7508	8234	30810	30810			10090
ELEEWYAR	8	Unmodified	_ELEEWYAR_					0	0	0	0	B1AWE0;Q6PFA2;O08585;B1AWE1;B1AWD8;B1AWD9	B1AWE0	B1AWE0	Clta	Clathrin light chain A	MULTI-MSMS	Salomon_082520_TMT1_control_SF04	1	662.840393066406	2	548.258914	1094.50327	-1.0882	-0.00059663	208990	114.58	208990	114.58	662.840979123909	36.265	0.28225	36.265	36.029	36.311	0					22	15	2	0.985530470289325	0.00228487042725599	0.007989244959818	0.01482	1	16651	95.909	48.722	1	36192000	30660	29095	0	23790	6011.8	24890	8315.1	0	5107.8	4047.9	0	28548	27129	0	24661	5822.3	24729	8214.6	0	5155.5	3786.6	0	1	1	0	1	1	1	1	0	1	1	0			25638	1051	7508	8234	30811	30811			10090
ELEEWYAR	8	Phospho (STY)	_ELEEWY(Phospho (STY))AR_		ELEEWY(1)AR		ELEEWY(170)AR	0	0	1	0	B1AWE0;Q6PFA2;O08585;B1AWE1;B1AWD8;B1AWD9	B1AWE0	B1AWE0	Clta	Clathrin light chain A	MULTI-MSMS	Salomon_082520_rerun_TMT1_PV_SF07	4	702.823059082031	2	588.242079	1174.4696	-2.1255	-0.0012503	194790	114.58	194790	114.58	702.824453110135	37.091	0.50208	37.091	36.845	37.348	0					32	12	4	0.940987610976885	0.00468430830155538	0.0576307752919664	8.1424E-06	1	16481	171.38	55.014	1	22538000	0	0	0	0	0	0	0	0	0	0	0	0	0	0	0	0	0	0	0	0	0	0	0	0	0	0	0	0	0	0	0	0	0			25639	1051	7508	8235	30812	30812		2898	10090
ELEEWYAR	8	Phospho (STY)	_ELEEWY(Phospho (STY))AR_		ELEEWY(1)AR		ELEEWY(200)AR	0	0	1	0	B1AWE0;Q6PFA2;O08585;B1AWE1;B1AWD8;B1AWD9	B1AWE0	B1AWE0	Clta	Clathrin light chain A	MULTI-MSMS	Salomon_082520_TMT1_PV_SF07	3	702.823486328125	2	588.242079	1174.4696	-0.26118	-0.00015364	194790	114.58	194790	114.58	702.823388269063	36.568	0.53729	36.568	36.366	36.903	0					34	12	3	0.978590263453483	0.00711951696160451	0.0688501698868775	2.7027E-16	1	17041	199.07	91.475	1	37067000	152990	0	0	0	0	0	0	0	0	0	0	142420	0	7385.6	0	0	0	0	0	0	0	0	1	0	0	0	0	0	0	0	0	0	0			25640	1051	7508	8235	30813	30813		2898	10090
ELEEWYAR	8	Phospho (STY)	_ELEEWY(Phospho (STY))AR_		ELEEWY(1)AR		ELEEWY(110)AR	0	0	1	0	B1AWE0;Q6PFA2;O08585;B1AWE1;B1AWD8;B1AWD9	B1AWE0	B1AWE0	Clta	Clathrin light chain A	MULTI-MSMS	Salomon_082520_TMT1_PV_SF08	3	702.823547363281	2	588.242079	1174.4696	1.3084	0.00076968	194780	114.58	194790	114.58	702.822583807665	36.543	0.31632	36.543	36.387	36.703	0					11	6	3	0.89696390850648	0.00268915685638828	0.0692463710247421	0.0039034	1	16919	105.57	43.368	1	6134500	48237	0	0	0	0	889.27	0	0	0	0	0	44898	0	1294.6	0	0	831.09	0	0	0	0	0	1	0	0	0	0	1	0	0	0	0	0			25641	1051	7508	8235	30814	30814		2898	10090
ELEEYRR	7	Phospho (STY)	_ELEEY(Phospho (STY))RR_		ELEEY(1)RR		ELEEY(83)RR	0	0	1	1	Q9QYC0;F8WHZ9;F8WGR0;E9Q1K3;F6RDR0;A0A0J9YVI4	Q9QYC0	Q9QYC0	Add1	Alpha-adducin	MULTI-MSMS	Salomon_082520_TMT1_PV_SF10	3	435.212921142578	3	358.825373	1073.45429	-0.084016	-3.0147E-05	212880	76.388	212880	76.387	435.212999845147	13.782	0.26726	13.782	13.671	13.938	0					9	5	2	0.916158933426883	0.00515060257717381	0.0418558403339334	0.021719	1	4490	82.671	17.914	1	5806800	40863	2469.5	0	2262.4	984.9	2127.4	0	0	0	0	0	38042	2303.5	2216.2	2320.6	879.75	2127.7	0	0	0	0	0	1	1	0	1	1	1	0	0	0	0	0			25642	5247	7509	8236	30815	30815		6484	10090
ELEEYVEK	8	Unmodified	_ELEEYVEK_					0	0	0	0	O35218	O35218	O35218	Cpsf2	Cleavage and polyadenylation specificity factor subunit 2	MULTI-MSMS	Salomon_082520_rerun_TMT1_control_SF01	2	748.915893554688	2	519.75313	1037.49171	-0.55993	-0.00029102	440910	229.16	440910	229.16	748.916057325657	35.623	0.45484	35.623	35.469	35.923	0					73	26	4	0.976029056037295	0.00938080390255002	0.283428168230549	0.0011978	1	13934	140.5	77.015	1	5836100	7729.8	9456	0	8251.1	2282.6	6455.7	3071	902.32	1417.3	0	0	7197.2	8819	0	8475.7	2208.5	6562.6	3022.7	1170.7	1463.9	0	0	1	1	0	1	1	1	1	1	1	0	0			25643	2008	7510	8237	30816	30816			10090
ELEEYVEK	8	Unmodified	_ELEEYVEK_					0	0	0	0	O35218	O35218	O35218	Cpsf2	Cleavage and polyadenylation specificity factor subunit 2	MULTI-MSMS	Salomon_082520_TMT1_control_SF01	1	748.915649414063	2	519.75313	1037.49171	0.29309	0.00015234	440910	229.16	440910	229.16	748.915669930694	35.423	0.27938	35.423	35.333	35.612	0					65	36	3	0.958559751315277	0.00094508580025795	0.00322004843784511	0.0043092	1	14187	111.82	66.734	1	2670600	2949.1	2508.1	0	1553.3	645.86	2776.1	0	0	0	0	0	2745.9	2336.8	0	1670.4	603.04	2690.3	0	0	0	0	0	1	1	0	1	1	1	0	0	0	0	0			25644	2008	7510	8237	30817	30817			10090
ELEFYLR	7	Unmodified	_ELEFYLR_					0	0	0	0	P62242	P62242	P62242	Rps8	40S ribosomal protein S8	MULTI-MSMS	Salomon_082520_rerun_TMT1_control_SF12	2	599.837097167969	2	485.255643	968.496732	-0.96008	-0.00046588	236130	114.58	236130	114.58	599.837473467519	43.728	1.1399	43.728	43.457	44.597	0					88	25	5	0.996788122655184	0.00776499525254745	0.159068907502908	0.0070577	1	18716	146.21	68.458	1	113430000	33887	29812	0	30188	8711.1	29542	8989.7	3197.4	8603.6	2318.9	2290.8	31550	27820	2265.8	30760	8347.2	29543	9092.1	4554.2	8545.6	2301	2405.3	1	1	0	1	1	1	1	1	1	1	1			25645	2681	7511	8238	30818	30818			10090
ELEFYLR	7	Unmodified	_ELEFYLR_					0	0	0	0	P62242	P62242	P62242	Rps8	40S ribosomal protein S8	MULTI-MSMS	Salomon_082520_rerun_TMT1_PV_SF12	4	599.837036132813	2	485.255643	968.496732	-2.1392	-0.0010381	236130	114.58	236130	114.58	599.838055186026	43.858	1.0194	43.858	43.62	44.64	0					79	22	5	0.976332732797116	0.0275592901994181	0.914490401294482	0.0087563	1	19942	131.04	62.638	1	214470000	99319	88299	0	79630	22971	82637	24180	5670.1	24480	6418.3	7097.4	92448	82360	3777.4	81893	21836	82270	24473	9671.7	24275	6237.7	7384.8	1	1	0	1	1	1	1	1	1	1	1			25646	2681	7511	8238	30819	30819			10090
ELEFYLR	7	Unmodified	_ELEFYLR_					0	0	0	0	P62242	P62242	P62242	Rps8	40S ribosomal protein S8	MULTI-MSMS	Salomon_082520_TMT1_control_SF12	1	599.837036132813	2	485.255643	968.496732	-1.3223	-0.00064165	236130	114.58	236130	114.58	599.837697263084	43.243	2.0906	43.243	42.992	45.083	7.1054E-15					111	47	5	0.987720177442824	0.0469107697151191	0.361304490329022	0.0024257	2	19620	157.99	81.143	1	212990000	120430	117820	0	102920	31396	100340	26407	0	25953	6097.1	7636.2	112090	109880	4065.1	106010	29675	100120	27033	0	25773	5703.6	7933.4	2	2	0	2	2	2	2	0	2	1	2			25647	2681	7511	8238	30820;30821	30820			10090
ELEFYLR	7	Unmodified	_ELEFYLR_					0	0	0	0	P62242	P62242	P62242	Rps8	40S ribosomal protein S8	MULTI-MSMS	Salomon_082520_TMT1_PV_SF12	3	599.837097167969	2	485.255643	968.496732	-2.0178	-0.00097916	236130	114.58	236130	114.58	599.838076632936	43.186	1.1952	43.186	42.942	44.138	0					92	26	5	0.995778199824486	0.0311930655743096	0.45745012523718	0.018065	3	21133	105.39	54.865	1	314570000	192420	199290	0	158260	52273	173170	44375	0	50104	1256.2	15424	179110	185800	4935.4	164570	49508	171590	45602	1172.8	49491	1175.1	15844	3	3	0	3	3	3	3	0	3	1	2			25648	2681	7511	8238	30822;30823;30824	30822			10090
ELEGVITK	8	Unmodified	_ELEGVITK_					0	0	0	0	Q9Z1Z0	Q9Z1Z0	Q9Z1Z0	Uso1	General vesicular transport factor p115	MULTI-MSMS	Salomon_082520_rerun_TMT1_control_SF12	2	673.917846679688	2	444.755475	887.496398	-1.1768	-0.0005234	515260	229.16	515260	229.16	673.918664254834	34.228	0.42464	34.228	34.064	34.489	-7.1054E-15					26	10	4	0.997162372924093	0.00410595076066503	0.0693319386377781	0.0023089	1	13879	123.92	32.016	1	5857500	12380	10245	156.4	11231	2507.9	10535	2648.6	1077.6	2619.1	1401.1	1039.7	11528	9563.6	1033.8	11377	2417.7	10563	2678.3	1582.6	2609.8	1355.1	1051.8	1	1	1	1	1	1	1	1	1	1	1			25649	5387	7512	8239	30825	30825			10090
ELEGVITK	8	Unmodified	_ELEGVITK_					0	0	0	0	Q9Z1Z0	Q9Z1Z0	Q9Z1Z0	Uso1	General vesicular transport factor p115	MULTI-MSMS	Salomon_082520_TMT1_control_SF12	1	673.918151855469	2	444.755475	887.496398	-1.6208	-0.00072086	515260	229.16	515260	229.16	673.918920245343	33.782	0.35326	33.782	33.585	33.938	0					22	7	4	0.926435918081876	0.00685638216678866	0.235017723110371	0.0020594	1	14631	126.41	48.738	1	8918900	26626	21810	0	22333	7615.4	19411	5051.1	0	6626.5	0	1958.6	24789	20353	1574.5	22703	7213.7	19519	5306.4	0	6506.7	0	2033.9	1	1	0	1	1	1	1	0	1	0	1			25650	5387	7512	8239	30826	30826			10090
ELEGVITK	8	Unmodified	_ELEGVITK_					0	0	0	0	Q9Z1Z0	Q9Z1Z0	Q9Z1Z0	Uso1	General vesicular transport factor p115	MULTI-MSMS	Salomon_082520_TMT1_PV_SF12	3	673.918273925781	2	444.755475	887.496398	-2.4731	-0.0010999	515260	229.16	515260	229.16	673.919388961363	33.745	0.31134	33.745	33.556	33.867	7.1054E-15					16	6	3	0.807990606715295	0.00320491331183494	0.107533703269244	0.020206	1	15527	91.069	23.899	1	8891000	50535	29593	0	25625	9008.7	24679	8341.1	1583	6530.2	0	2613.2	47034	27599	1262.8	26407	8468.8	24680	8439.6	2727.7	6583.7	0	2642.1	1	1	0	1	1	1	1	1	1	0	1			25651	5387	7512	8239	30827	30827			10090
ELEIEER	7	Unmodified	_ELEIEER_					0	0	0	0	P23116	P23116	P23116	Eif3a	Eukaryotic translation initiation factor 3 subunit A	MULTI-MSMS	Salomon_082520_rerun_TMT1_control_SF08	2	573.81396484375	2	459.232364	916.450176	-0.31311	-0.00014379	249510	114.58	249510	114.58	573.813805288178	24.586	0.49668	24.586	24.502	24.999	0					39	16	3	0.982858180653092	0.00118978708165387	0.00295536477745531	0.02514	1	9275	98.523	6.623	1	16730000	21986	20993	0	21478	6897.1	18812	6037.1	2152	5764	1944.5	1757.3	20470	19591	1514.1	21837	6585.3	18955	6160.2	3022.6	5733.7	1907.7	1819.2	1	1	0	1	1	1	1	1	1	1	1			25652	2333	7513	8240	30828	30828			10090
ELEIEER	7	Unmodified	_ELEIEER_					0	0	0	0	P23116	P23116	P23116	Eif3a	Eukaryotic translation initiation factor 3 subunit A	MSMS	Salomon_082520_TMT1_control_SF08	1	573.81396484375	2	459.232364	916.450176	NaN	NaN	NaN	NaN	NaN	NaN	NaN	24.235	1	24.235	23.735	24.735	0								NaN	NaN	NaN	0.018067	1	9777	100.19	8.2818	1		15352	16957	0	13692	2614	12734	3584.5	626.95	2748.4	0	891.85	14294	15811	0	14184	2530.8	12760	3559.2	1229.7	2766.8	0	917.8	1	1	0	1	1	1	1	1	1	0	1			25653	2333	7513	8240	30829	30829			10090
ELELELDR	8	Unmodified	_ELELELDR_					0	0	0	0	Q8R409	Q8R409	Q8R409	Hexim1	Protein HEXIM1	MULTI-MSMS	Salomon_082520_TMT1_control_SF01	1	623.348083496094	2	508.766571	1015.51859	0.2492	0.00012679	225210	114.58	225210	114.58	623.347754302035	37.163	0.35974	37.163	37.012	37.372	-7.1054E-15					65	37	2	0.625459272822003	0.000427995959313458	0.00437584698122206	0.0039436	1	14935	113.71	49.442	1	2528100	3901.1	4779.6	0	4208	2101.5	4165.6	910.57	0	839.65	0	0	3632.3	4457.7	0	4332.6	1985.1	4152.7	983.71	0	827.51	0	0	1	1	0	1	1	1	1	0	1	0	0			25654	4258	7514	8241	30830	30830			10090
ELELSVPK	8	Unmodified	_ELELSVPK_					0	0	0	0	Q8CFT2	Q8CFT2	Q8CFT2	Setd1b	Histone-lysine N-methyltransferase SETD1B	MULTI-MSMS	Salomon_082520_rerun_TMT1_control_SF11	2	458.286376953125	3	305.511292	913.512048	-0.069544	-2.1247E-05	500060	152.78	500060	152.78	458.286456563363	36.951	0.28711	36.951	36.797	37.084	0					10	6	2	0.906363983742125	0.000470396200588628	0.00308069193197019	0.0050215	1	15532	87.616	10.334	1	1800200	6591.9	7940.9	240.53	7556.1	1804.9	6975.7	1611	316.75	1997.5	0	677.63	6139.5	7408.2	703.64	7726.9	1740.3	6992.5	1656.2	648.63	1968.4	0	694.55	1	1	1	1	1	1	1	1	1	0	1			25655	4043	7515	8242	30831	30831			10090
ELEMIGFIENNVSK	14	Unmodified	_ELEMIGFIENNVSK_					0	0	0	0	Q3UA06	Q3UA06	Q3UA06	Trip13	Pachytene checkpoint protein 2 homolog	MSMS	Salomon_082520_rerun_TMT1_PV_SF11	4	694.382873535156	3	541.607996	1621.80216	NaN	NaN	NaN	NaN	NaN	NaN	NaN	59.882	1	59.882	59.382	60.382	0								NaN	NaN	NaN	0.0059262	1	28845	83.499	39.73	1		2317.1	679.69	0	1013.6	652.11	0	0	0	0	0	0	2157.4	635.47	0	995.34	608.88	0	0	0	0	0	0	1	1	0	1	1	0	0	0	0	0	0			25656	3066	7516	8243	30832	30832			10090
ELENALEK	8	Unmodified	_ELENALEK_					0	0	0	0	P22907	P22907	P22907	Hmbs	Porphobilinogen deaminase	MULTI-MSMS	Salomon_082520_rerun_TMT1_PV_SF06	4	702.410949707031	2	473.248015	944.481476	-2.4664	-0.0011672	484240	229.16	484230	229.16	702.411899628392	32.821	0.23751	32.821	32.794	33.032	0					15	6	3	0.571289887196254	0.000412951461467549	0.00205005581162994	0.036353	1	14427	83.998	21.452	1	9406000	11539	7044.1	0	5113.3	1439	6587.1	2812.6	0	1904.4	0	660.32	10744	6565.7	0	5374.8	1414.3	6471.5	2753	0	1933	0	675.5	1	1	0	1	1	1	1	0	1	0	1			25657	2332	7517	8244	30833	30833			10090
ELENANDLLSATK	13	Unmodified	_ELENANDLLSATK_					0	0	0	0	Q7M739;F6ZDS4	Q7M739	Q7M739	Tpr	Nucleoprotein TPR	MULTI-MSMS	Salomon_082520_rerun_TMT1_control_SF10	2	626.018859863281	3	473.243823	1416.70964	-0.31675	-0.0001499	322830	152.78	322830	152.78	626.353370861198	41.846	0.44639	41.846	41.616	42.063	0					22	9	3	0.893621573139678	0.00531386726096654	0.0491473973594912	4.2247E-09	1	17893	153	74.666	1	7142100	64576	63464	929.66	58091	16444	52128	20325	5239.8	14467	4889.8	4333.1	60134	59198	5546.1	59553	15921	52419	20232	7683.4	14614	4790.1	4493.7	1	1	1	1	1	1	1	1	1	1	1			25658	3585	7518	8245	30834	30834			10090
ELENANDLLSATK	13	Unmodified	_ELENANDLLSATK_					0	0	0	0	Q7M739;F6ZDS4	Q7M739	Q7M739	Tpr	Nucleoprotein TPR	MULTI-MSMS	Salomon_082520_rerun_TMT1_control_SF10	2	938.524291992188	2	709.362096	1416.70964	-0.31678	-0.00022471	323050	229.16	323050	229.16	938.524919051575	41.874	0.27174	41.874	41.702	41.974	-7.1054E-15					13	5	3	0.980367854619638	0.00142668889402854	0.0145718340693809	9.2993E-87	1	17929	257.19	173.7	1	4595500	705.51	1043.4	0	600.85	0	0	0	0	0	0	0	656.9	971.99	0	635.24	0	0	0	0	0	0	0	1	1	0	1	0	0	0	0	0	0	0			25659	3585	7518	8245	30835	30835			10090
ELENANDLLSATK	13	Unmodified	_ELENANDLLSATK_					0	0	0	0	Q7M739;F6ZDS4	Q7M739	Q7M739	Tpr	Nucleoprotein TPR	MULTI-MSMS	Salomon_082520_TMT1_control_SF10	1	626.353393554688	3	473.243823	1416.70964	2.0273	0.00095939	322820	152.77	322830	152.78	626.352682694365	41.502	0.40076	41.502	41.295	41.695	0					18	9	3	0.964756575637484	0.00507910096504821	0.0153086327625488	0.00057612	1	18618	98.592	53.456	1	4990500	21617	21996	231.64	20355	6478.3	22836	5075.8	0	4354.1	0	1523.7	20129	20518	1796	20919	6190.5	22597	5199.6	0	4360.7	0	1557.4	1	1	1	1	1	1	1	0	1	0	1			25660	3585	7518	8245	30836	30836			10090
ELENANDLLSATK	13	Unmodified	_ELENANDLLSATK_					0	0	0	0	Q7M739;F6ZDS4	Q7M739	Q7M739	Tpr	Nucleoprotein TPR	MSMS	Salomon_082520_TMT1_PV_SF10	3	626.018920898438	3	473.243823	1416.70964	NaN	NaN	NaN	NaN	NaN	NaN	NaN	41.473	1	41.473	40.973	41.973	0								NaN	NaN	NaN	1.2515E-09	1	19977	134.21	72.771	1		105890	63480	0	52903	17202	50814	14261	0	16839	0	6829.2	98564	59194	3771.3	54686	16175	50753	14699	0	16662	0	6897.7	1	1	0	1	1	1	1	0	1	0	1			25661	3585	7518	8245	30837	30837			10090
ELENANDLLSATK	13	Unmodified	_ELENANDLLSATK_					0	0	0	0	Q7M739;F6ZDS4	Q7M739	Q7M739	Tpr	Nucleoprotein TPR	MSMS	Salomon_082520_TMT1_PV_SF10	3	938.524230957031	2	709.362096	1416.70964	NaN	NaN	NaN	NaN	NaN	NaN	NaN	41.556	1	41.556	41.056	42.056	0								NaN	NaN	NaN	0.052265	1	20021	73.881	33.88	1		820.9	0	0	0	0	0	0	0	0	0	0	820.9	0	0	0	0	0	0	0	0	0	0	1	0	0	0	0	0	0	0	0	0	0			25662	3585	7518	8245	30838	30838			10090
ELENFDVYS	9	Phospho (STY)	_ELENFDVY(Phospho (STY))S_		ELENFDVY(0.937)S(0.063)		ELENFDVY(12)S(-12)	0	0	1	0	Q07763	Q07763	Q07763	Cd244	Natural killer cell receptor 2B4	MULTI-MSMS	Salomon_082520_rerun_TMT1_control_SF08	2	712.812683105469	2	598.231377	1194.4482	-0.29858	-0.00017862	191530	114.58	191530	114.58	712.812735063067	47.782	0.60101	47.782	47.543	48.144	7.1054E-15					34	13	4	0.853876760788128	0.00341679989697483	0.0240673013223688	0.00032077	1	21021	121.62	80.335	2	10002000	33589	35122	0	29685	7366.4	28092	10993	2691.7	5661.2	2878.2	2244.6	31273	32752	2227.6	30644	7142	28146	10796	4024.2	5871.4	2803.3	2271	1	1	0	1	1	1	1	1	1	1	1			25663	2928	7519	8246	30839	30839		4557	10090
ELENFDVYS	9	Phospho (STY)	_ELENFDVY(Phospho (STY))S_		ELENFDVY(0.956)S(0.044)		ELENFDVY(13)S(-13)	0	0	1	0	Q07763	Q07763	Q07763	Cd244	Natural killer cell receptor 2B4	MULTI-MSMS	Salomon_082520_rerun_TMT1_PV_SF08	4	712.812622070313	2	598.231377	1194.4482	-0.65443	-0.0003915	191530	114.58	191530	114.58	712.813025179821	47.866	1.0422	47.866	47.621	48.663	0					78	23	6	0.968514985091677	0.00758206397230307	0.0975010054222973	7.0389E-05	2	22281	141.47	107.6	2	181540000	1520600	43801	0	32543	17053	40300	9350.3	4180.1	8513.2	2716.7	1291.5	1415600	40829	76023	34111	14274	39765	9861.3	5711.3	8441.1	2713.6	1391.9	2	2	0	2	2	2	2	1	2	1	1			25664	2928	7519	8246	30840;30841	30841		4557	10090
ELENFDVYS	9	Phospho (STY)	_ELENFDVY(Phospho (STY))S_		ELENFDVY(0.983)S(0.017)		ELENFDVY(18)S(-18)	0	0	1	0	Q07763	Q07763	Q07763	Cd244	Natural killer cell receptor 2B4	MULTI-MSMS	Salomon_082520_TMT1_control_SF08	1	712.812561035156	2	598.231377	1194.4482	2.0558	0.0012298	191530	114.58	191530	114.58	712.811438392524	47.54	0.66648	47.54	47.346	48.012	0					51	17	4	0.976331743481952	0.00747429358620546	0.0842962788029849	8.7E-05	2	21758	139.88	85.812	2	9579600	35150	35289	0	31941	10394	29329	6638.9	2942.1	9254.4	2931	3768.2	32719	32916	1425.5	32783	9801.3	29446	7011.5	4270	9105.7	2863	3804.9	2	2	0	2	1	2	1	1	1	1	1			25665	2928	7519	8246	30842;30843	30842		4557	10090
ELENFDVYS	9	Phospho (STY)	_ELENFDVY(Phospho (STY))S_		ELENFDVY(0.937)S(0.063)		ELENFDVY(12)S(-12)	0	0	1	0	Q07763	Q07763	Q07763	Cd244	Natural killer cell receptor 2B4	MULTI-MSMS	Salomon_082520_TMT1_PV_SF07	3	712.812438964844	2	598.231377	1194.4482	-0.26046	-0.00015582	191530	114.58	191530	114.58	712.81282313477	47.48	0.39105	47.48	47.418	47.809	0					24	11	3	0.544331671465283	0.00120909035883158	0.00712798225198188	0.012758	1	23112	83.206	43.421	2	6526400	46451	12487	0	11519	3214.6	10195	3608.6	0	2884.3	0	622.6	43242	11648	2136.4	11800	3020.1	10238	3617.3	0	2885.7	0	670.61	1	1	0	1	1	1	1	0	1	0	1			25666	2928	7519	8246	30844	30844		4557	10090
ELENFDVYS	9	Phospho (STY)	_ELENFDVY(Phospho (STY))S_		ELENFDVY(1)S		ELENFDVY(48)S(-48)	0	0	1	0	Q07763	Q07763	Q07763	Cd244	Natural killer cell receptor 2B4	MULTI-MSMS	Salomon_082520_TMT1_PV_SF08	3	712.812805175781	2	598.231377	1194.4482	1.3051	0.00078076	191530	114.58	191530	114.58	712.811958263079	47.462	1.4041	47.462	47.131	48.535	0					110	35	5	0.99506769485061	0.0209015019590841	0.441120141943653	9.7209E-15	3	22756	195.81	170.94	2	154340000	1125100	0	0	27467	9917.8	21830	1054.1	0	1141.3	0	0	1047300	0	46046	25996	7232	22096	1356.2	0	1116.8	0	0	3	0	0	3	3	3	1	0	1	0	0			25667	2928	7519	8246	30845;30846;30847	30845		4557	10090
ELENGSHIR	9	Unmodified	_ELENGSHIR_					0	0	0	0	P25206	P25206	P25206	Mcm3	DNA replication licensing factor MCM3	MULTI-MSMS	Salomon_082520_rerun_TMT1_control_SF02	2	428.902252197266	3	352.180717	1053.52032	-0.19599	-6.9022E-05	216900	76.388	216900	76.388	428.902592441075	12.769	0.35352	12.769	12.657	13.011	1.7764E-15					22	9	4	0.693330889836383	0.0117260716958875	0.0333201822345816	0.0032422	1	3533	86.882	55.592	1	4020200	11935	11080	325.57	9850.2	2912.7	8910	2077.2	960.33	2234.6	820.57	858.81	11115	10335	1166.5	10122	2791.6	8956.3	2155.5	1373.4	2217.6	807.17	871.05	1	1	1	1	1	1	1	1	1	1	1			25668	2349	7520	8247	30848	30848			10090
ELEPGDGPIAVIVCPTR	17	Unmodified	_ELEPGDGPIAVIVCPTR_					0	0	0	0	Q810A7	Q810A7	Q810A7	Ddx42	ATP-dependent RNA helicase DDX42	MULTI-MSMS	Salomon_082520_rerun_TMT1_control_SF11	2	1026.55297851563	2	911.972019	1821.92948	-0.052202	-4.7607E-05	125640	114.58	125640	114.58	1027.05506445635	48.207	0.62253	48.207	47.673	48.295	0					36	14	4	1	0.000571106411164915	0.0064311061059631	0.0015359	1	21153	94.023	55.512	1	6200800	1349.6	943.85	0	1054.1	0	1311.7	0	0	0	0	0	1256.6	881.12	0	1071.4	0	1290.9	0	0	0	0	0	1	1	0	1	0	1	0	0	0	0	0			25669	3705	7521	8248	30849	30849			10090
ELEPGDGPIAVIVCPTR	17	Unmodified	_ELEPGDGPIAVIVCPTR_					0	0	0	0	Q810A7	Q810A7	Q810A7	Ddx42	ATP-dependent RNA helicase DDX42	MULTI-MSMS	Salomon_082520_rerun_TMT1_control_SF11	2	684.704467773438	3	608.317105	1821.92948	-0.052204	-3.1757E-05	125570	76.387	125570	76.387	684.70447510501	48.057	0.57443	48.057	47.673	48.247	0					41	12	4	0.981694881528025	0.00395708589091524	0.0209429761109806	5.8673E-05	1	21188	103.5	59.249	1	3317700	11409	9512.1	0	9680.6	3385.9	9625.3	2343	489.38	2252.1	986.67	850.33	10620	8876.5	547.42	9863.1	3201.7	9603.7	2428.3	973.52	2245.4	943.15	863.68	1	1	0	1	1	1	1	1	1	1	1			25670	3705	7521	8248	30850	30850			10090
ELEPGDGPIAVIVCPTR	17	Unmodified	_ELEPGDGPIAVIVCPTR_					0	0	0	0	Q810A7	Q810A7	Q810A7	Ddx42	ATP-dependent RNA helicase DDX42	MULTI-MSMS	Salomon_082520_rerun_TMT1_PV_SF11	4	685.039306640625	3	608.317105	1821.92948	-0.74624	-0.00045395	125570	76.388	125570	76.387	685.039140829288	48.091	0.58377	48.091	47.668	48.252	0					30	12	3	0.843271101884101	0.0025836782378265	0.0229301293403464	0.0013862	1	22794	79.837	48.765	1	3352200	34032	10729	448.79	11069	3126.8	11205	3940.2	516.24	3609.1	1384.4	1139.1	31691	10013	2806.9	11271	3045.8	11166	3944	1090.3	3598.5	1316.3	1175.3	1	1	1	1	1	1	1	1	1	1	1			25671	3705	7521	8248	30851	30851			10090
ELEPGDGPIAVIVCPTR	17	Unmodified	_ELEPGDGPIAVIVCPTR_					0	0	0	0	Q810A7	Q810A7	Q810A7	Ddx42	ATP-dependent RNA helicase DDX42	MULTI-MSMS	Salomon_082520_TMT1_PV_SF11	3	685.038818359375	3	608.317105	1821.92948	0.88881	0.00054068	125570	76.387	125570	76.387	685.371729633923	47.848	0.52231	47.848	47.413	47.936	-7.1054E-15					33	11	4	0.878738260638949	0.00394030673729877	0.023099439055824	6.1828E-05	1	23266	103.01	54.658	1	3958700	10027	7144.1	0	6059.6	2488.7	6421.5	2201.2	0	1817	811.8	529.21	9336.2	6662.1	0	6263.8	2379	6375.2	2235.9	0	1819.6	759.4	550.37	1	1	0	1	1	1	1	0	1	1	1			25672	3705	7521	8248	30852	30852			10090
ELEQEAK	7	Unmodified	_ELEQEAK_					0	0	0	0	C0HKD9;C0HKD8;Q9WTK5;A0A494BAQ2;A0A494B9Y5	C0HKD9;Q9WTK5	Q9WTK5	Nfkb2	Nuclear factor NF-kappa-B p100 subunit;Nuclear factor NF-kappa-B p52 subunit	MULTI-MSMS	Salomon_082520_rerun_TMT1_control_SF02	2	652.876647949219	2	423.713808	845.413062	-0.42671	-0.0001808	540840	229.16	540840	229.16	652.876720863562	19.464	0.41701	19.464	19.239	19.656	0					41	16	4	0.988175746538435	0.00382437799131854	0.0902111145701803	0.01819	1	6787	105.14	6.6125	1	11408000	8355.4	7938.1	216.08	7516.6	2562.7	6738	1779.9	563.38	2138.3	0	0	7781.3	7405.5	812.97	7686.3	2450.6	6773.5	1857.5	867.56	2083.8	0	0	1	1	1	1	1	1	1	1	1	0	0			25673	5304;1144	7522	8249	30853	30853			10090
ELEQEAK	7	Unmodified	_ELEQEAK_					0	0	0	0	C0HKD9;C0HKD8;Q9WTK5;A0A494BAQ2;A0A494B9Y5	C0HKD9;Q9WTK5	Q9WTK5	Nfkb2	Nuclear factor NF-kappa-B p100 subunit;Nuclear factor NF-kappa-B p52 subunit	MULTI-MSMS	Salomon_082520_rerun_TMT1_PV_SF02	4	652.876647949219	2	423.713808	845.413062	-3.1142	-0.0013195	540850	229.16	540840	229.16	652.877840264121	19.369	0.3954	19.369	19.21	19.605	-3.5527E-15					16	9	3	0.992119938414616	0.00563740839308802	0.245978851572162	0.017978	1	6772	105.57	9.0761	1	9796300	7070.1	6427.5	0	6257.1	909.03	3291.3	1861.1	0	1043.3	0	0	6583	5996.9	0	6350.9	895.55	3461.9	1812.7	0	1060.2	0	0	1	1	0	1	1	1	1	0	1	0	0			25674	5304;1144	7522	8249	30854	30854			10090
ELEQEAK	7	Unmodified	_ELEQEAK_					0	0	0	0	C0HKD9;C0HKD8;Q9WTK5;A0A494BAQ2;A0A494B9Y5	C0HKD9;Q9WTK5	Q9WTK5	Nfkb2	Nuclear factor NF-kappa-B p100 subunit;Nuclear factor NF-kappa-B p52 subunit	MULTI-MSMS	Salomon_082520_TMT1_control_SF02	1	652.876708984375	2	423.713808	845.413062	-1.6757	-0.00071003	540850	229.16	540840	229.16	652.877366144628	19.069	0.52263	19.069	18.939	19.462	0					33	15	4	0.93885779295648	0.00464227256871638	0.0763373514496834	0.017978	1	7043	105.57	9.3148	1	9773200	11305	12323	0	8573.9	2734.4	8554	3362.6	0	2735.8	0	1001.1	10526	11484	0	9011.3	2637.7	8523.2	3358.6	0	2749.1	0	1019.4	1	1	0	1	1	1	1	0	1	0	1			25675	5304;1144	7522	8249	30855	30855			10090
ELEQEAK	7	Unmodified	_ELEQEAK_					0	0	0	0	C0HKD9;C0HKD8;Q9WTK5;A0A494BAQ2;A0A494B9Y5	C0HKD9;Q9WTK5	Q9WTK5	Nfkb2	Nuclear factor NF-kappa-B p100 subunit;Nuclear factor NF-kappa-B p52 subunit	MULTI-MSMS	Salomon_082520_TMT1_PV_SF02	3	652.876770019531	2	423.713808	845.413062	-0.71552	-0.00030317	540840	229.16	540840	229.16	652.876852070989	19.009	0.62544	19.009	18.847	19.473	0					21	13	4	0.946877185129971	0.00740449694283585	0.0903092450236692	0.01128	1	7146	119.41	2.8642	1	10019000	20142	16309	0	14738	2599	15927	3231.7	1012.2	4579.8	762.75	577.44	18754	15212	0	15164	2507.9	15817	3286.7	1774.4	4458.2	755.22	680.94	1	1	0	1	1	1	1	1	1	1	1			25676	5304;1144	7522	8249	30856	30856			10090
ELEQEEEER	9	Unmodified	_ELEQEEEER_					0	0	0	0	B2RWS6;P45481;A0A0U1RQB6;F8VPR5;A0A0U1RP23	B2RWS6	B2RWS6	Ep300;Crebbp	Histone acetyltransferase p300;CREB-binding protein	MULTI-MSMS	Salomon_082520_rerun_TMT1_control_SF06	2	710.343139648438	2	595.762214	1189.50988	3.3413	0.0019906	192320	114.58	192330	114.58	710.341290173013	16.894	0.22478	16.894	16.774	16.999	0					21	10	3	0.565181640220669	0.00112226665090637	0.0242136309011147	0.015881	1	5406	88.177	31.63	1	1215500	3310.3	4561.2	433.34	3922	1310.2	3411.3	609.44	0	1363.5	0	607.46	3085.5	4253.7	650.3	4038.6	1264.9	3430.1	678.17	0	1327.3	0	609.4	1	1	1	1	1	1	1	0	1	0	1			25677	375	7523	8250	30857	30857			10090
ELEQEEEER	9	Unmodified	_ELEQEEEER_					0	0	0	0	B2RWS6;P45481;A0A0U1RQB6;F8VPR5;A0A0U1RP23	B2RWS6	B2RWS6	Ep300;Crebbp	Histone acetyltransferase p300;CREB-binding protein	MULTI-MSMS	Salomon_082520_TMT1_control_SF06	1	710.343566894531	2	595.762214	1189.50988	1.9451	0.0011588	192330	114.58	192330	114.58	710.342401599328	16.526	0.21031	16.526	16.402	16.613	0					11	6	2	0.964089748252424	0.00111821645611578	0.0192958311363165	0.0005146	1	5651	122.94	71.88	1	1804200	2422.7	2074.6	0	2256.1	0	1410.5	0	0	0	0	0	2255.8	1936.5	0	2276.1	0	1457.4	0	0	0	0	0	1	1	0	1	0	1	0	0	0	0	0			25678	375	7523	8250	30858	30858			10090
ELEQEEEER	9	Unmodified	_ELEQEEEER_					0	0	0	0	B2RWS6;P45481;A0A0U1RQB6;F8VPR5;A0A0U1RP23	B2RWS6	B2RWS6	Ep300;Crebbp	Histone acetyltransferase p300;CREB-binding protein	MULTI-MSMS	Salomon_082520_TMT1_PV_SF06	3	710.343505859375	2	595.762214	1189.50988	1.6331	0.00097292	192330	114.58	192330	114.58	710.342458350364	16.478	0.23859	16.478	16.374	16.613	0					13	6	3	0.941745967282089	0.00135488027004658	0.0363729633650597	0.006374	1	5755	98.048	57.166	1	3063900	4290.1	2984.5	0	2807.8	1025.1	3134.1	609.85	0	1743.1	0	0	3994.5	2784.2	0	2881.8	972.49	3102.2	675.39	0	1661.9	0	0	1	1	0	1	1	1	1	0	1	0	0			25679	375	7523	8250	30859	30859			10090
ELEQEREDQK	10	Unmodified	_ELEQEREDQK_					0	0	0	1	Q8BGT7	Q8BGT7	Q8BGT7	Smndc1	Survival of motor neuron-related-splicing factor 30	MSMS	Salomon_082520_TMT1_PV_SF06	3	587.984313964844	3	435.209001	1302.60517	NaN	NaN	NaN	NaN	NaN	NaN	NaN	15.175	1	15.175	14.675	15.675	0								NaN	NaN	NaN	0.017863	1	5036	91.265	42.664	1		7189.9	3593.2	173.75	4352.3	2157.1	3769.2	1002	0	878.78	0	0	6695.8	3355.6	687.54	4377.7	2049.8	3791.1	1072.9	0	868.22	0	0	1	1	1	1	1	1	1	0	1	0	0			25680	3752	7524	8251	30860	30860			10090
ELEQFTK	7	Unmodified	_ELEQFTK_					0	0	0	0	Q9DCS9;D3YUK4	Q9DCS9	Q9DCS9	Ndufb10	NADH dehydrogenase [ubiquinone] 1 beta subcomplex subunit 10	MULTI-MSMS	Salomon_082520_rerun_TMT1_control_SF11	2	676.894653320313	2	447.732	893.449448	-0.070118	-3.1394E-05	511830	229.16	511830	229.16	677.396301302247	32.452	0.42384	32.452	32.213	32.637	0					32	13	3	0.982694512067768	0.00338400559973523	0.0190680296716836	0.042739	1	13208	89.698	26.218	1	10836000	14757	15922	65.158	12302	4097.4	13372	3362.6	1526	4020.7	908.8	1661.1	13741	14844	1134.9	12822	3914.2	13290	3469.6	2130.9	3977.9	913.01	1675.5	1	1	1	1	1	1	1	1	1	1	1			25681	5053	7525	8252	30861	30861			10090
ELEQFTK	7	Unmodified	_ELEQFTK_					0	0	0	0	Q9DCS9;D3YUK4	Q9DCS9	Q9DCS9	Ndufb10	NADH dehydrogenase [ubiquinone] 1 beta subcomplex subunit 10	MULTI-MSMS	Salomon_082520_TMT1_control_SF11	1	676.894653320313	2	447.732	893.449448	-0.092743	-4.1524E-05	511830	229.16	511830	229.16	676.894630192759	31.971	0.44996	31.971	31.772	32.222	0					28	10	4	0.995449153154539	0.00662197845292309	0.0783995204603504	0.01619	1	13761	109.21	38.947	1	10398000	26002	22243	0	21011	7480.8	18448	5182.5	0	6856.8	1367.5	2501.2	24201	20750	726.37	21484	7039.1	18537	5428.8	0	6747.8	1279.2	2547.6	1	1	0	1	1	1	1	0	1	1	1			25682	5053	7525	8252	30862	30862			10090
ELEQFTK	7	Unmodified	_ELEQFTK_					0	0	0	0	Q9DCS9;D3YUK4	Q9DCS9	Q9DCS9	Ndufb10	NADH dehydrogenase [ubiquinone] 1 beta subcomplex subunit 10	MULTI-MSMS	Salomon_082520_TMT1_PV_SF11	3	676.894714355469	2	447.732	893.449448	1.1936	0.00053441	511830	229.16	511830	229.16	676.89418486709	31.925	0.58896	31.925	31.61	32.199	0					28	11	4	0.991439294849823	0.00514320525354138	0.0824219608891305	0.018961	1	14473	103.56	33.296	1	16700000	50189	22222	0	18423	6380.9	16518	7392.8	0	6258.2	1485.5	1409.2	46726	20721	2892.1	19034	6101.1	16574	7410.8	0	6244.3	1389.6	1509.5	1	1	0	1	1	1	1	0	1	1	1			25683	5053	7525	8252	30863	30863			10090
ELEQLGR	7	Unmodified	_ELEQLGR_					0	0	0	0	Q9QXS1;E9Q3W4;A0A3B2W7J8	Q9QXS1	Q9QXS1	Plec	Plectin	MULTI-MSMS	Salomon_082520_TMT1_control_SF03	1	537.311218261719	2	422.729792	843.445031	0.22685	9.5896E-05	271050	114.58	271050	114.58	537.311088700551	23.04	0.61294	23.04	22.866	23.479	0					36	24	4	0.858375216106511	0.0122636742002737	0.247727361803935	0.01838	1	8877	104.75	5.3716	1	9254700	20964	20523	0	20220	5220.4	16963	2540.8	0	5080.6	882.94	740.89	19519	19149	0	20601	4938.2	17100	2796	860.11	4903.5	824.97	849.06	1	1	0	1	1	1	1	0	1	1	1			25684	5234	7526	8253	30864	30864			10090
ELEQLGR	7	Unmodified	_ELEQLGR_					0	0	0	0	Q9QXS1;E9Q3W4;A0A3B2W7J8	Q9QXS1	Q9QXS1	Plec	Plectin	MULTI-MSMS	Salomon_082520_TMT1_PV_SF03	3	537.311157226563	2	422.729792	843.445031	-0.81036	-0.00034256	271050	114.58	271050	114.58	537.311502691025	22.882	0.44387	22.882	22.73	23.174	0					22	10	3	0.904421241669899	0.0058867909837964	0.114628172285901	0.0078141	1	9338	143.11	4.8646	1	15710000	37764	29900	0	30383	8254.8	29195	9271.6	0	8077.2	4235.8	2334.7	35150	27902	1214.9	30944	7842.9	29159	9314.5	0	8065.7	3962.4	2430	1	1	0	1	1	1	1	0	1	1	1			25685	5234	7526	8253	30865	30865			10090
ELEQSIK	7	Unmodified	_ELEQSIK_					0	0	0	0	Q9WVE8;A0A2R8W6S4;A0A338P6P7	Q9WVE8	Q9WVE8	Pacsin2	Protein kinase C and casein kinase substrate in neurons protein 2	MULTI-MSMS	Salomon_082520_rerun_TMT1_PV_SF07	4	652.894775390625	2	423.732	845.449448	-2.7408	-0.0011614	540820	229.16	540820	229.16	652.895764256266	26.257	0.39251	26.257	26.069	26.461	0					19	8	3	0.890973380897903	0.00215617973960742	0.0215157006127091	0.02863	1	10624	96.711	0.80132	1	12592000	15638	18509	0	14094	5077	13736	3426	1079.9	2958.4	1516.3	758.61	14561	17255	0	14685	4826.5	13731	3547	1749.7	2952	1462.9	799.9	1	1	0	1	1	1	1	1	1	1	1			25686	5345	7527	8254	30866	30866			10090
ELEQSIK	7	Unmodified	_ELEQSIK_					0	0	0	0	Q9WVE8;A0A2R8W6S4;A0A338P6P7	Q9WVE8	Q9WVE8	Pacsin2	Protein kinase C and casein kinase substrate in neurons protein 2	MULTI-MSMS	Salomon_082520_TMT1_control_SF07	1	652.894714355469	2	423.732	845.449448	-5.1117	-0.002166	540820	229.16	540820	229.16	652.896874253321	25.787	0.5919	25.787	25.542	26.134	-3.5527E-15					24	13	3	0.991577824886996	0.00354352152438266	0.0239622297065336	0.015296	1	10525	111.04	0.69012	1	8186500	17085	17116	0	15882	3587.5	14954	4741.5	0	4560.6	0	1161.1	15907	15967	0	16275	3468.9	14955	4743.5	0	4526.9	0	1225.3	1	1	0	1	1	1	1	0	1	0	1			25687	5345	7527	8254	30867	30867			10090
ELEQSIK	7	Unmodified	_ELEQSIK_					0	0	0	0	Q9WVE8;A0A2R8W6S4;A0A338P6P7	Q9WVE8	Q9WVE8	Pacsin2	Protein kinase C and casein kinase substrate in neurons protein 2	MULTI-MSMS	Salomon_082520_TMT1_PV_SF07	3	652.894958496094	2	423.732	845.449448	-0.33682	-0.00014272	540820	229.16	540820	229.16	652.894770290299	25.709	0.40611	25.709	25.521	25.927	0					17	8	3	0.848074315626922	0.00215381665369154	0.0157390770076315	0.0077252	1	10944	144.38	9.9378	1	10267000	22465	24327	0	24029	5314.2	20396	5576.5	0	6443	1416.6	1659.8	20911	22699	863.38	24480	5052.8	20544	5669.6	0	6347	1325.2	1749.2	1	1	0	1	1	1	1	0	1	1	1			25688	5345	7527	8254	30868	30868			10090
ELESGPK	7	Unmodified	_ELESGPK_					0	0	0	0	P49710;E9Q4E5	P49710	P49710	Hcls1	Hematopoietic lineage cell-specific protein	MULTI-MSMS	Salomon_082520_rerun_TMT1_control_SF05	2	609.360473632813	2	380.197793	758.381034	0.45306	0.00017225	602750	229.16	602750	229.16	609.360329102301	18.846	0.45436	18.846	18.568	19.023	0					38	14	4	0.981131515022178	0.012924018008972	0.036297943463234	0.0081551	1	6512	138.24	58.303	1	42662000	70905	64888	0	61785	17534	59710	15054	3834.5	15139	3318.3	4942.5	66010	60536	3976.1	63219	16675	59701	15402	6703.1	15036	3262.1	5083.5	1	1	0	1	1	1	1	1	1	1	1			25689	2525	7528	8255	30869	30869			10090
ELESGPK	7	Unmodified	_ELESGPK_					0	0	0	0	P49710;E9Q4E5	P49710	P49710	Hcls1	Hematopoietic lineage cell-specific protein	MULTI-MSMS	Salomon_082520_rerun_TMT1_PV_SF04	4	609.360473632813	2	380.197793	758.381034	-3.6798	-0.001399	602750	229.16	602750	229.16	609.361851922411	18.931	0.45536	18.931	18.735	19.19	0					33	11	4	0.992983895873497	0.0069205774275784	0.0726414332745038	0.010762	1	6503	120.49	52.09	1	30409000	48876	49883	0	36850	12667	43324	11597	2512.8	10156	3927	3076.3	45498	46497	2261.8	38610	12035	42819	11775	4656.8	10144	3777.1	3186.8	1	1	0	1	1	1	1	1	1	1	1			25690	2525	7528	8255	30870	30870			10090
ELESGPK	7	Unmodified	_ELESGPK_					0	0	0	0	P49710;E9Q4E5	P49710	P49710	Hcls1	Hematopoietic lineage cell-specific protein	MULTI-MSMS	Salomon_082520_TMT1_control_SF05	1	609.360534667969	2	380.197793	758.381034	4.1718	0.0015861	602740	229.16	602750	229.16	609.35894762301	18.559	0.36929	18.559	18.346	18.715	0					40	12	4	0.998812760159696	0.00869502465525562	0.0289328390155959	0.032574	1	6825	94.662	40.137	1	39622000	59314	59089	0	44336	15217	44350	12998	0	12716	0	4753.8	55211	55081	2190.1	46273	14398	44183	13291	0	12666	0	4832.3	1	1	0	1	1	1	1	0	1	0	1			25691	2525	7528	8255	30871	30871			10090
ELESGPK	7	Unmodified	_ELESGPK_					0	0	0	0	P49710;E9Q4E5	P49710	P49710	Hcls1	Hematopoietic lineage cell-specific protein	MULTI-MSMS	Salomon_082520_TMT1_PV_SF04	3	609.360412597656	2	380.197793	758.381034	2.8761	0.0010935	602740	229.16	602750	229.16	609.359401554879	18.463	0.73157	18.463	18.262	18.994	0					39	16	4	0.959219414384207	0.00760512944206922	0.0718679079867916	0.010687	1	6880	120.65	55.869	1	41084000	86372	81542	0	76481	16167	65325	19668	0	16009	0	5168.5	80403	76069	3990.9	78214	15448	65769	19654	0	16062	0	5321.4	1	1	0	1	1	1	1	0	1	0	1			25692	2525	7528	8255	30872	30872			10090
ELESGPK	7	Unmodified	_ELESGPK_					0	0	0	0	P49710;E9Q4E5	P49710	P49710	Hcls1	Hematopoietic lineage cell-specific protein	MULTI-MSMS	Salomon_082520_TMT1_PV_SF04	3	406.576354980469	3	253.800954	758.381034	2.8746	0.00072958	601950	152.77	601950	152.78	406.575478945228	18.484	0.33241	18.484	18.306	18.638	0					12	7	3	0.872721361485804	0.000483117972067632	0.00246657012045702	0.019165	1	6959	74.415	9.6119	1	2749000	5376.2	5492.1	0	5971.7	1647.3	5659.2	1782.6	0	1474.8	0	520.24	5005.7	5126.6	0	6053.6	1582.9	5657.3	1791.6	0	1479.9	0	531.4	1	1	0	1	1	1	1	0	1	0	1			25693	2525	7528	8255	30873	30873			10090
ELESVGIR	8	Unmodified	_ELESVGIR_					0	0	0	0	Q9QXB9	Q9QXB9	Q9QXB9	Drg2	Developmentally-regulated GTP-binding protein 2	MULTI-MSMS	Salomon_082520_TMT1_control_SF05	1	566.33203125	2	451.750724	901.486896	3.2631	0.0014741	253640	114.58	253640	114.58	566.330649712091	27.478	0.36154	27.478	27.34	27.701	0					22	9	4	0.637264466721487	0.00398323858683257	0.0217183898897873	0.043216	1	11842	81.191	16.926	1	11632000	33334	30567	1128.5	25974	6631.6	29503	7344.6	0	9822.5	0	2299.9	31046	28505	3441.4	26875	6445	29175	7489.4	0	9617.4	0	2451.5	1	1	1	1	1	1	1	0	1	0	1			25694	5226	7529	8256	30874	30874			10090
ELETAQDR	8	Unmodified	_ELETAQDR_					0	0	0	0	Q7M739;F6ZDS4	Q7M739	Q7M739	Tpr	Nucleoprotein TPR	MULTI-MSMS	Salomon_082520_rerun_TMT1_control_SF08	2	595.814208984375	2	481.232896	960.451239	-0.31027	-0.00014931	238100	114.58	238100	114.58	595.814351765619	14.074	0.23867	14.074	13.963	14.202	0					20	9	4	0.8320578937704	0.00184304880531376	0.0187326705392179	0.003499	1	3994	116.37	59.825	1	5926200	7061.2	8035.9	0	6835.8	2145.7	7325	2848.2	806.6	2662.3	0	455.21	6574.7	7493.9	0	7065.7	2075	7285.6	2846.6	1124.9	2638.3	0	507.45	1	1	0	1	1	1	1	1	1	0	1			25695	3585	7530	8257	30875	30875			10090
ELETAQDR	8	Unmodified	_ELETAQDR_					0	0	0	0	Q7M739;F6ZDS4	Q7M739	Q7M739	Tpr	Nucleoprotein TPR	MULTI-MSMS	Salomon_082520_TMT1_control_SF08	1	595.814270019531	2	481.232896	960.451239	2.1358	0.0010278	238100	114.58	238100	114.58	595.813299535408	13.747	0.30092	13.747	13.607	13.908	0					17	9	3	0.975914847015626	0.00480582738224801	0.0513982675601639	0.0041597	1	4277	112.41	47.844	1	7740300	10499	12653	0	9980.3	3077.8	9985.1	1594.2	0	3069.4	0	1165.1	9775.8	11797	0	10370	2913.9	9947.4	1740.3	0	2990.5	0	1182.9	1	1	0	1	1	1	1	0	1	0	1			25696	3585	7530	8257	30876	30876			10090
ELETAQDR	8	Unmodified	_ELETAQDR_					0	0	0	0	Q7M739;F6ZDS4	Q7M739	Q7M739	Tpr	Nucleoprotein TPR	MULTI-MSMS	Salomon_082520_TMT1_PV_SF08	3	595.814086914063	2	481.232896	960.451239	1.3559	0.00065253	238100	114.58	238100	114.58	595.813623051653	13.739	0.3737	13.739	13.58	13.953	0					17	9	3	0.786664709824705	0.00438088536796915	0.0546090902804025	0.0022926	1	4216	124.08	52.784	1	9068000	20273	12011	0	10861	2491.8	10704	3169	1786.4	2187	870.12	0	18874	11203	1142.4	11159	2387.5	10714	3148.6	2238.9	2190.3	887.56	0	1	1	0	1	1	1	1	1	1	1	0			25697	3585	7530	8257	30877	30877			10090
ELETEMGQEPEPEPEPQLEPEPR	23	Unmodified	_ELETEMGQEPEPEPEPQLEPEPR_					0	0	0	0	Q61790	Q61790	Q61790	Lag3	Lymphocyte activation gene 3 protein	MULTI-MSMS	Salomon_082520_TMT1_control_SF12	1	974.131469726563	3	897.409445	2689.20651	-1.1606	-0.0010415	85121	76.389	85120	76.388	974.132400956248	38.696	0.25271	38.696	38.591	38.844	0					13	5	3	0.895776883619602	0.000845563805207386	0.00749288591889064	2.8332E-06	1	17295	104.3	70.878	1	2037500	0	0	0	0	0	548.54	0	0	0	0	0	0	0	0	0	0	548.54	0	0	0	0	0	0	0	0	0	0	1	0	0	0	0	0			25698	3350	7531	8258	30878	30878			10090
ELETQISELQEDLESER	17	Unmodified	_ELETQISELQEDLESER_					0	0	0	0	Q8VDD5	Q8VDD5	Q8VDD5	Myh9	Myosin-9	MULTI-MSMS	Salomon_082520_rerun_TMT1_control_SF05	2	759.71337890625	3	683.327051	2046.95932	0.31429	0.00021476	111790	76.387	111790	76.387	760.048391047446	58.215	0.57811	58.215	57.948	58.526	-1.4211E-14					40	19	4	0.839736027736604	0.00258884557059865	0.037263372167692	8.3591E-10	1	27024	136.35	93.534	1	2569500	3764.8	4156.9	0	2424.6	956.18	1655.7	779.33	741.3	1092.1	0	0	3505.4	3872.4	0	2584.4	912.38	1713.6	809.44	777.66	1058.6	0	0	1	1	0	1	1	1	1	1	1	0	0			25699	4303	7532	8259	30879	30879			10090
ELETQISELQEDLESER	17	Unmodified	_ELETQISELQEDLESER_					0	0	0	0	Q8VDD5	Q8VDD5	Q8VDD5	Myh9	Myosin-9	MULTI-MSMS	Salomon_082520_rerun_TMT1_PV_SF05	4	760.049011230469	3	683.327051	2046.95932	0.65205	0.00044556	111790	76.387	111790	76.387	760.048428976574	58.212	0.54546	58.212	58.011	58.557	0					49	13	5	0.980915647673503	0.0218047618308325	0.0881250371122496	2.0281E-28	2	31311	184.92	127.65	1	51968000	125400	111450	1516.6	100570	31667	97937	32446	10670	24627	10570	7544.7	116770	103950	9918.5	103330	30438	97973	32629	15250	24790	10327	7806.9	2	2	1	2	2	2	2	2	2	2	2			25700	4303	7532	8259	30880;30881	30881			10090
ELETQISELQEDLESER	17	Unmodified	_ELETQISELQEDLESER_					0	0	0	0	Q8VDD5	Q8VDD5	Q8VDD5	Myh9	Myosin-9	MULTI-MSMS	Salomon_082520_rerun_TMT1_PV_SF05	4	1139.06884765625	2	1024.48694	2046.95932	0.65188	0.00066784	111840	114.58	111840	114.58	1139.06789513497	58.269	0.28155	58.269	58.054	58.335	0					11	7	2	0.948351344813133	0.000499231494841215	0.00738413274953012	4.4967E-11	1	31338	145	91.998	1	4604000	877.19	953.79	0	0	0	0	0	0	0	0	0	816.75	886.42	0	0	0	0	0	0	0	0	0	1	1	0	0	0	0	0	0	0	0	0			25701	4303	7532	8259	30882	30882			10090
ELETQISELQEDLESER	17	Unmodified	_ELETQISELQEDLESER_					0	0	0	0	Q8VDD5	Q8VDD5	Q8VDD5	Myh9	Myosin-9	MULTI-MSMS	Salomon_082520_TMT1_control_SF05	1	759.71435546875	3	683.327051	2046.95932	2.8938	0.0019774	111780	76.385	111790	76.387	759.712511638378	57.893	0.26613	57.893	57.776	58.042	-7.1054E-15					110	38	4	0.968149189377574	0.0027119153658381	0.0363987858673166	2.0421E-12	2	27816	152.94	113.8	1	1617500	3839	4842.3	0	2435.8	1408.9	4861.6	531.89	0	0	0	0	3574.5	4509.3	0	2691.2	1328.9	4693.8	532.29	0	0	0	0	2	2	0	2	2	2	1	0	0	0	0			25702	4303	7532	8259	30883;30884	30884			10090
ELETQISELQEDLESER	17	Unmodified	_ELETQISELQEDLESER_					0	0	0	0	Q8VDD5	Q8VDD5	Q8VDD5	Myh9	Myosin-9	MULTI-MSMS	Salomon_082520_TMT1_PV_SF05	3	759.714294433594	3	683.327051	2046.95932	0.18067	0.00012345	111790	76.387	111790	76.387	759.714321038903	57.819	0.33747	57.819	57.641	57.979	0					91	39	4	0.794754152051913	0.00166648867460717	0.0349942487890635	3.7851E-06	1	29923	112.91	73.334	1	1647400	2423.1	1407.1	0	2259.1	0	2037.6	695.52	0	0	0	0	2256.1	1316.2	0	2241.1	0	2043.6	647.59	0	0	0	0	1	1	0	1	0	1	1	0	0	0	0			25703	4303	7532	8259	30885	30885			10090
ELETRPDPTR	10	Unmodified	_ELETRPDPTR_					0	0	0	0	P22366;F6SPW1	P22366	P22366	Myd88	Myeloid differentiation primary response protein MyD88	MULTI-MSMS	Salomon_082520_TMT1_control_SF02	1	481.598114013672	3	405.210565	1212.60986	-0.20769	-8.4158E-05	188510	76.388	188510	76.388	481.598242772822	14.221	0.25737	14.221	14.098	14.356	-1.7764E-15					16	7	3	0.773254713707586	0.00116592879167227	0.00732358503185468	0.04832	1	4668	51.927	19.403	1	2508200	2348.5	2846.6	0	3214.5	880.51	2198.3	708.65	0	537.67	0	0	2186.7	2657.6	0	3238.1	839.96	2252.8	722.51	0	535.39	0	0	1	1	0	1	1	1	1	0	1	0	0			25704	2328	7533	8260	30886	30886			10090
ELETSLR	7	Unmodified	_ELETSLR_					0	0	0	0	Q9JL26;A0A1W2P6X3;A2AB60	Q9JL26	Q9JL26	Fmnl1	Formin-like protein 1	MULTI-MSMS	Salomon_082520_rerun_TMT1_control_SF02	2	538.81103515625	2	424.229625	846.444697	-0.33462	-0.00014196	270090	114.58	270090	114.58	538.811199291976	22.981	0.66915	22.981	22.791	23.46	0					62	20	4	0.94667850515265	0.0142235159464271	0.255242988046818	0.016742	1	8523	108.09	22.001	1	19090000	23836	26688	0	20558	6108.9	20854	3835.2	1352.9	7156	1179.1	968.92	22194	24880	0	21410	5800.3	20788	4111.9	2354.5	6915.2	1158.8	1126.2	1	1	0	1	1	1	1	1	1	1	1			25705	537	7534	8261	30887	30887			10090
ELETSLR	7	Unmodified	_ELETSLR_					0	0	0	0	Q9JL26;A0A1W2P6X3;A2AB60	Q9JL26	Q9JL26	Fmnl1	Formin-like protein 1	MULTI-MSMS	Salomon_082520_rerun_TMT1_PV_SF02	4	538.81103515625	2	424.229625	846.444697	-1.8032	-0.00076495	270090	114.58	270090	114.58	538.81178936347	22.927	0.42989	22.927	22.7	23.13	0					25	9	4	0.938824232210384	0.00643136957785418	0.0842457001463679	0.025343	1	8605	98.418	25.379	1	29274000	20525	16244	0	12445	5360.9	16180	4649.8	1661.3	4099	1325.8	1169.4	19107	15143	1089.5	13020	5096.4	15927	4736.6	2411.8	4090.2	1308.6	1218.7	1	1	0	1	1	1	1	1	1	1	1			25706	537	7534	8261	30888	30888			10090
ELETSLR	7	Unmodified	_ELETSLR_					0	0	0	0	Q9JL26;A0A1W2P6X3;A2AB60	Q9JL26	Q9JL26	Fmnl1	Formin-like protein 1	MULTI-MSMS	Salomon_082520_TMT1_control_SF02	1	538.811157226563	2	424.229625	846.444697	-0.30422	-0.00012906	270090	114.58	270090	114.58	538.811158712839	22.641	1.0643	22.641	22.442	23.506	0					68	32	3	0.990909048239718	0.0176623931458189	0.0881337414916838	0.03842	1	8847	91.626	18.588	1	20961000	45473	49150	0	41132	11640	41103	10166	2743.2	9429	3304	2560.1	42321	45832	1040.8	42527	10977	41013	10366	4741.8	9381	3203.7	2682.3	1	1	0	1	1	1	1	1	1	1	1			25707	537	7534	8261	30889	30889			10090
ELETSLR	7	Unmodified	_ELETSLR_					0	0	0	0	Q9JL26;A0A1W2P6X3;A2AB60	Q9JL26	Q9JL26	Fmnl1	Formin-like protein 1	MULTI-MSMS	Salomon_082520_TMT1_PV_SF02	3	538.81103515625	2	424.229625	846.444697	-0.5284	-0.00022416	270090	114.58	270090	114.58	538.811283871337	22.565	0.31201	22.565	22.379	22.691	0					21	6	4	0.954750671101428	0.0138154922023981	0.0853962083960177	0.016984	1	9050	107.59	52.807	1	28518000	73637	56867	0	53529	12803	48591	16886	0	14443	2989.1	6476.6	68540	53050	2276.2	54770	12185	48714	16839	0	14518	2796.1	6494.3	1	1	0	1	1	1	1	0	1	1	1			25708	537	7534	8261	30890	30890			10090
ELETVLNDEPGLLGPK	16	Unmodified	_ELETVLNDEPGLLGPK_					0	0	0	0	Q8K1X4	Q8K1X4	Q8K1X4	Nckap1l		MULTI-MSMS	Salomon_082520_rerun_TMT1_control_SF10	2	728.083862304688	3	575.308603	1722.90398	-0.30306	-0.00017436	265550	152.78	265550	152.78	728.418280106757	53.406	0.42525	53.406	53.209	53.634	0					130	45	4	0.93450882205442	0.00198745656357414	0.0257641645491334	0.00090736	1	23485	87.519	57.036	1	2368200	5517.2	4001.5	0	2793.1	1040.2	3394.3	680.53	0	0	0	0	5137	3729.3	0	2943.8	988.32	3344.6	688.03	0	0	0	0	1	1	0	1	1	1	1	0	0	0	0			25709	4134	7535	8262	30891	30891			10090
ELETVLNDEPGLLGPK	16	Unmodified	_ELETVLNDEPGLLGPK_					0	0	0	0	Q8K1X4	Q8K1X4	Q8K1X4	Nckap1l		MULTI-MSMS	Salomon_082520_rerun_TMT1_PV_SF09	4	728.417785644531	3	575.308603	1722.90398	0.35062	0.00020171	265550	152.78	265550	152.78	728.417875324463	53.392	0.46066	53.392	53.226	53.687	-7.1054E-15					30	10	4	0.969322591185762	0.00348410921451684	0.0180816020107668	0.00051307	1	25408	93.478	67.433	1	4203400	18612	26287	0	23995	4651.5	25038	6036.1	1528.2	4843.3	1808.1	1245.3	17329	24520	1268.7	24657	4489.8	24914	6013.4	2748.6	4851.8	1754.4	1312.7	1	1	0	1	1	1	1	1	1	1	1			25710	4134	7535	8262	30892	30892			10090
ELEVAESDGQVELER	15	Unmodified	_ELEVAESDGQVELER_					0	0	0	0	Q61081;A0A1L1STC0	Q61081	Q61081	Cdc37	Hsp90 co-chaperone Cdc37;Hsp90 co-chaperone Cdc37, N-terminally processed	MULTI-MSMS	Salomon_082520_rerun_TMT1_control_SF08	2	966.993408203125	2	851.910138	1701.80572	-0.28428	-0.00024219	134500	114.58	134500	114.58	966.993129355183	36.341	0.39406	36.341	36.142	36.536	0					18	8	3	0.982002645188942	0.0031938822099673	0.0704282059491226	0.00075489	1	15068	110.15	52.986	1	4290100	902.66	0	0	869.52	0	0	0	0	0	0	0	840.46	0	0	812.63	0	0	0	0	0	0	0	1	0	0	1	0	0	0	0	0	0	0			25711	3305	7536	8263	30893	30893			10090
ELEVAESDGQVELER	15	Unmodified	_ELEVAESDGQVELER_					0	0	0	0	Q61081;A0A1L1STC0	Q61081	Q61081	Cdc37	Hsp90 co-chaperone Cdc37;Hsp90 co-chaperone Cdc37, N-terminally processed	MSMS	Salomon_082520_rerun_TMT1_control_SF09	2	644.663391113281	3	568.275851	1701.80572	NaN	NaN	NaN	NaN	NaN	NaN	NaN	36.312	1	36.312	35.812	36.812	0								NaN	NaN	NaN	0.0023926	1	15129	88.768	53.091	1		15344	17241	0	14797	5184.9	14813	4938.6	717.23	3562.4	1573.5	1276.5	14287	16079	1117.7	15268	4964.6	14773	4979.7	1466.3	3603.3	1501.5	1302.1	1	1	0	1	1	1	1	1	1	1	1			25712	3305	7536	8263	30894	30894			10090
ELEVAESDGQVELER	15	Unmodified	_ELEVAESDGQVELER_					0	0	0	0	Q61081;A0A1L1STC0	Q61081	Q61081	Cdc37	Hsp90 co-chaperone Cdc37;Hsp90 co-chaperone Cdc37, N-terminally processed	MSMS	Salomon_082520_rerun_TMT1_control_SF09	2	966.491821289063	2	851.910138	1701.80572	NaN	NaN	NaN	NaN	NaN	NaN	NaN	36.351	1	36.351	35.851	36.851	0								NaN	NaN	NaN	3.4424E-70	1	15146	233.59	156.39	1		2117.1	1936.9	0	1560.1	681.01	2479.9	0	0	964.83	0	0	1971.2	1806	0	1631.9	635.87	2413.9	0	0	905.1	0	0	1	1	0	1	1	1	0	0	1	0	0			25713	3305	7536	8263	30895	30895			10090
ELEVAESDGQVELER	15	Unmodified	_ELEVAESDGQVELER_					0	0	0	0	Q61081;A0A1L1STC0	Q61081	Q61081	Cdc37	Hsp90 co-chaperone Cdc37;Hsp90 co-chaperone Cdc37, N-terminally processed	MULTI-MSMS	Salomon_082520_rerun_TMT1_PV_SF08	4	966.993041992188	2	851.910138	1701.80572	-0.62302	-0.00053076	134500	114.58	134500	114.58	966.491830387663	36.379	0.35853	36.379	36.218	36.576	0					18	7	3	0.967908797137265	0.00238797372192343	0.0518020958013565	9.488E-07	1	15641	141.37	75.651	1	16889000	5745.5	6863.6	0	7526.5	2069.1	5725.5	1055.2	1056.1	3705	888.24	0	5349.6	6406.9	0	7604.5	1958.4	5838.9	1205.4	1304.4	3521.8	874.41	0	1	1	0	1	1	1	1	1	1	1	0			25714	3305	7536	8263	30896	30896			10090
ELEVAESDGQVELER	15	Unmodified	_ELEVAESDGQVELER_					0	0	0	0	Q61081;A0A1L1STC0	Q61081	Q61081	Cdc37	Hsp90 co-chaperone Cdc37;Hsp90 co-chaperone Cdc37, N-terminally processed	MULTI-MSMS	Salomon_082520_rerun_TMT1_PV_SF08	4	644.663024902344	3	568.275851	1701.80572	-0.62297	-0.00035402	134420	76.388	134420	76.388	644.663596938543	36.388	1.2653	36.388	35.791	37.057	0					43	28	3	0.879560291011128	0.00903105146030568	0.0856218017541767	2.1675E-13	1	15665	161.04	98.902	1	20852000	83595	83637	0	81438	23492	71393	25582	6518.2	22003	6536.4	6440.7	77833	78034	5877.9	83085	22564	71892	25729	9901.9	21989	6383.1	6694.9	1	1	0	1	1	1	1	1	1	1	1			25715	3305	7536	8263	30897	30897			10090
ELEVAESDGQVELER	15	Unmodified	_ELEVAESDGQVELER_					0	0	0	0	Q61081;A0A1L1STC0	Q61081	Q61081	Cdc37	Hsp90 co-chaperone Cdc37;Hsp90 co-chaperone Cdc37, N-terminally processed	MULTI-MSMS	Salomon_082520_TMT1_control_SF08	1	966.992797851563	2	851.910138	1701.80572	1.9573	0.0016674	134500	114.58	134500	114.58	966.991282091932	35.933	0.31034	35.933	35.734	36.045	0					14	6	3	0.908141478287937	0.00133606529771346	0.0523314982994678	0.004004	1	15715	90.731	52.017	1	2209300	1247.4	978.17	0	633.91	0	816.35	0	0	0	0	0	1161.5	911.45	0	673.74	0	802.05	0	0	0	0	0	1	1	0	1	0	1	0	0	0	0	0			25716	3305	7536	8263	30898	30898			10090
ELEVAESDGQVELER	15	Unmodified	_ELEVAESDGQVELER_					0	0	0	0	Q61081;A0A1L1STC0	Q61081	Q61081	Cdc37	Hsp90 co-chaperone Cdc37;Hsp90 co-chaperone Cdc37, N-terminally processed	MULTI-MSMS	Salomon_082520_TMT1_PV_SF08	3	644.663391113281	3	568.275851	1701.80572	1.2422	0.00070591	134420	76.387	134420	76.388	644.662739044065	35.826	0.3256	35.826	35.662	35.988	0					9	6	2	0.888665476158194	0.00257896238172025	0.0268022169212885	3.7167E-26	1	16533	184.51	101.66	1	10707000	25724	26525	0	22208	6676.5	22155	4549.7	1558.9	7071.7	1581.2	1329.3	23952	24735	0	22960	6348.3	22111	4804.3	2625.1	6880.1	1543.4	1460.1	1	1	0	1	1	1	1	1	1	1	1			25717	3305	7536	8263	30899	30899			10090
ELEVAESDGQVELER	15	Unmodified	_ELEVAESDGQVELER_					0	0	0	0	Q61081;A0A1L1STC0	Q61081	Q61081	Cdc37	Hsp90 co-chaperone Cdc37;Hsp90 co-chaperone Cdc37, N-terminally processed	MULTI-MSMS	Salomon_082520_TMT1_PV_SF08	3	966.492248535156	2	851.910138	1701.80572	1.2424	0.0010584	134500	114.58	134500	114.58	966.490614334164	35.873	0.23282	35.873	35.709	35.942	0					11	4	3	1	0.000521255827629448	0.00830242251377125	0.027984	1	16555	72.705	35.593	1	4776800	1101.5	1602.5	0	813.79	0	0	0	0	0	0	0	1025.6	1492.3	0	873.73	0	0	0	0	0	0	0	1	1	0	1	0	0	0	0	0	0	0			25718	3305	7536	8263	30900	30900			10090
ELEVLLMCNK	10	Unmodified	_ELEVLLMCNK_					0	0	0	0	P62911	P62911	P62911	Rpl32	60S ribosomal protein L32	MULTI-MSMS	Salomon_082520_rerun_TMT1_control_SF07	2	569.991821289063	3	416.882403	1247.62538	0.043825	1.827E-05	366470	152.78	366470	152.78	569.657562003705	52.13	0.68222	52.13	51.919	52.601	0					95	30	4	0.960211562394861	0.0226901489142544	0.257197758232146	0.0017406	2	23101	91.584	53.862	1	9838200	65420	60941	1192.4	56853	16932	53920	16275	5564.7	18381	5308.6	5192.3	60922	56849	5856	58244	16291	54025	16608	8090.5	18139	5195.2	5417.1	2	2	2	2	2	2	2	2	2	2	2			25719	2726	7537	8264	30901;30902	30902			10090
ELEVLLMCNK	10	Unmodified	_ELEVLLMCNK_					0	0	0	0	P62911	P62911	P62911	Rpl32	60S ribosomal protein L32	MULTI-MSMS	Salomon_082520_rerun_TMT1_control_SF07	2	853.982666015625	2	624.819966	1247.62538	0.043829	2.7385E-05	366770	229.16	366770	229.16	853.982576998367	52.121	0.54097	52.121	51.919	52.46	0					58	24	3	0.991189101511599	0.01724781134003	0.712309712654039	2.4113E-22	1	23028	206.78	136.76	1	8664100	16992	15689	0	14995	4314.3	13973	5076.5	1376.7	4030.1	819.92	1589.9	15817	14637	596.93	15331	4114.6	14015	5077.1	2018.8	4059.2	823.71	1609.2	1	1	0	1	1	1	1	1	1	1	1			25720	2726	7537	8264	30903	30903			10090
ELEVLLMCNK	10	Unmodified	_ELEVLLMCNK_					0	0	0	0	P62911	P62911	P62911	Rpl32	60S ribosomal protein L32	MULTI-MSMS	Salomon_082520_rerun_TMT1_PV_SF07	4	569.657653808594	3	416.882403	1247.62538	-2.4308	-0.0010134	366470	152.78	366470	152.78	569.658546648126	52.218	0.75788	52.218	51.923	52.681	7.1054E-15					47	16	5	0.931774828940957	0.0153425736119481	0.269738928910036	0.00092472	2	24970	99.815	62.093	1	19051000	144200	122450	0	109890	34491	103840	33320	8493	28503	8648.2	9634.8	134260	114210	9408.7	112900	32977	104010	33710	13452	28538	8439.8	9878.5	2	2	0	2	2	2	2	2	2	2	2			25721	2726	7537	8264	30904;30905	30904			10090
ELEVLLMCNK	10	Unmodified	_ELEVLLMCNK_					0	0	0	0	P62911	P62911	P62911	Rpl32	60S ribosomal protein L32	MULTI-MSMS	Salomon_082520_rerun_TMT1_PV_SF07	4	853.982421875	2	624.819966	1247.62538	-2.4308	-0.0015188	366770	229.16	366770	229.16	853.983994557552	52.215	0.49183	52.215	51.97	52.462	0					19	10	2	0.977686607409163	0.006813809797316	0.274910604389226	3.2008E-11	1	24995	177.36	125.37	1	8479300	18706	18648	139.48	17977	4136.4	16286	6697.5	703.47	4030.3	1604.1	1566.7	17418	17398	1476.8	18362	4039	16345	6577.1	1528.6	4129.5	1529.6	1587.6	1	1	1	1	1	1	1	1	1	1	1			25722	2726	7537	8264	30906	30906			10090
ELEVLLMCNK	10	Unmodified	_ELEVLLMCNK_					0	0	0	0	P62911	P62911	P62911	Rpl32	60S ribosomal protein L32	MULTI-MSMS	Salomon_082520_TMT1_control_SF07	1	569.657470703125	3	416.882403	1247.62538	-4.534	-0.0018901	366470	152.78	366470	152.78	569.659498838803	51.779	0.57584	51.779	51.574	52.149	0					178	59	4	0.981967276655407	0.0095728637414507	0.117202531283363	0.0015892	2	23741	93.111	53.066	1	5106400	27284	26047	0	22399	6268.6	23053	4697.6	0	5613.1	0	0	25402	24291	556.17	23118	5956.2	22926	4875.4	0	5471.2	0	0	2	2	0	2	2	2	2	0	2	0	0			25723	2726	7537	8264	30907;30908	30907			10090
ELEVLLMCNK	10	Unmodified	_ELEVLLMCNK_					0	0	0	0	P62911	P62911	P62911	Rpl32	60S ribosomal protein L32	MULTI-MSMS	Salomon_082520_TMT1_control_SF07	1	853.983520507813	2	624.819966	1247.62538	-4.5345	-0.0028332	366770	229.17	366770	229.16	853.985526621853	51.764	0.37992	51.764	51.636	52.016	0					85	36	3	0.978936168074786	0.0017574691148038	0.0424285957810763	0.00027503	1	23750	146.69	83.978	1	1704400	2144.9	3599.5	0	2884.7	0	1640.8	574.35	0	1045.9	0	0	1997.1	3356	0	2974.8	0	1711.4	567.15	0	1006.2	0	0	1	1	0	1	0	1	1	0	1	0	0			25724	2726	7537	8264	30909	30909			10090
ELEVLLMCNK	10	Unmodified	_ELEVLLMCNK_					0	0	0	0	P62911	P62911	P62911	Rpl32	60S ribosomal protein L32	MULTI-MSMS	Salomon_082520_TMT1_PV_SF07	3	569.991760253906	3	416.882403	1247.62538	-0.29872	-0.00012453	366470	152.78	366470	152.78	569.657717363896	51.781	0.77325	51.781	51.607	52.38	7.1054E-15					102	42	4	0.909026349243401	0.00542687934430304	0.0596455522113631	0.0043402	2	25347	79.974	39.803	1	5569900	37492	40317	852.33	30459	10611	31504	12288	0	8837	0	3569.2	34913	37583	3178.7	31785	10245	31322	12270	0	8954.3	0	3606.2	2	2	1	2	2	2	2	0	2	0	2			25725	2726	7537	8264	30910;30911	30911			10090
ELEVLLMCNK	10	Unmodified	_ELEVLLMCNK_					0	0	0	0	P62911	P62911	P62911	Rpl32	60S ribosomal protein L32	MULTI-MSMS	Salomon_082520_TMT1_PV_SF07	3	853.982971191406	2	624.819966	1247.62538	-0.29878	-0.00018668	366770	229.16	366770	229.16	853.982922128354	51.784	0.43527	51.784	51.607	52.042	0					56	24	3	0.977461660578641	0.00236043113099048	0.0709031821333349	0.00061977	1	25240	133.57	53.667	1	2095900	4142.1	4067.1	0	3318.1	1061.6	3516.7	0	0	0	741.54	0	3856.7	3792.2	0	3440.9	991.24	3491.3	0	0	0	693.67	0	1	1	0	1	1	1	0	0	0	1	0			25726	2726	7537	8264	30912	30912			10090
ELEVQHPAAK	10	Unmodified	_ELEVQHPAAK_					0	0	0	0	P42932;H3BL49;H3BLL1;H3BKG2	P42932	P42932	Cct8	T-complex protein 1 subunit theta	MULTI-MSMS	Salomon_082520_rerun_TMT1_control_SF08	2	527.645935058594	3	374.536501	1120.58767	-0.35283	-0.00013215	407910	152.78	407900	152.78	527.311828522342	19.566	1.1059	19.566	19.315	20.421	0					83	26	5	0.874337527722195	0.00537857522507817	0.0321142567211956	0.0074557	2	6766	75.509	45.191	1	53772000	188180	198310	1213.9	167580	51167	169040	57466	15046	52766	16102	15611	175220	184930	14397	173150	49266	168660	57815	23101	52568	15683	16210	2	2	1	2	2	2	2	2	2	2	2			25727	2466	7538	8265	30913;30914	30913			10090
ELEVQHPAAK	10	Unmodified	_ELEVQHPAAK_					0	0	0	0	P42932;H3BL49;H3BLL1;H3BKG2	P42932	P42932	Cct8	T-complex protein 1 subunit theta	MULTI-MSMS	Salomon_082520_rerun_TMT1_control_SF09	2	527.646179199219	3	374.536501	1120.58767	1.3695	0.00051294	407900	152.77	407900	152.78	527.311192729433	19.581	0.24738	19.581	19.493	19.741	0					16	7	3	0.765320047325623	0.001773179411504	0.0147709379855993	0.028463	1	6840	59.908	37.852	1	1570900	9909.8	11744	73.4	8585.7	3123.4	8475	3641.8	1193.4	4520.7	1306.5	0	9227.5	10946	794.95	8980.2	3012.4	8476.9	3694.2	1584.2	4400.2	1271.3	0	1	1	1	1	1	1	1	1	1	1	0			25728	2466	7538	8265	30915	30915			10090
ELEVQHPAAK	10	Unmodified	_ELEVQHPAAK_					0	0	0	0	P42932;H3BL49;H3BLL1;H3BKG2	P42932	P42932	Cct8	T-complex protein 1 subunit theta	MULTI-MSMS	Salomon_082520_rerun_TMT1_PV_SF08	4	527.311767578125	3	374.536501	1120.58767	-0.77328	-0.00028962	407910	152.78	407900	152.78	527.311971492947	19.599	0.93252	19.599	19.28	20.213	0					70	22	5	0.977564829041586	0.023511586541266	0.0938517972912709	0.0073446	2	6812	75.652	33.585	1	57820000	221480	239890	158.15	200000	58125	204450	68906	16697	53383	14698	18438	206210	223690	15421	206920	55962	203790	68850	26392	53747	14437	18869	2	2	1	2	2	2	2	2	2	2	2			25729	2466	7538	8265	30916;30917	30916			10090
ELEVQHPAAK	10	Unmodified	_ELEVQHPAAK_					0	0	0	0	P42932;H3BL49;H3BLL1;H3BKG2	P42932	P42932	Cct8	T-complex protein 1 subunit theta	MULTI-MSMS	Salomon_082520_TMT1_control_SF08	1	527.311584472656	3	374.536501	1120.58767	2.4291	0.00090977	407900	152.77	407900	152.78	527.310827815579	19.148	1.2595	19.148	18.82	20.08	0					97	31	5	0.953362132174927	0.0178813949096168	0.117238445596925	0.0034032	5	7097	83.869	54.325	1	57115000	282150	274550	2047.5	247710	72075	234840	69297	0	66586	2016.6	23897	262720	256090	19649	254410	69054	234760	70353	0	66344	1886.4	24374	5	5	2	5	5	5	5	0	5	2	5			25730	2466	7538	8265	30918;30919;30920;30921;30922	30919			10090
ELEVQHPAAK	10	Unmodified	_ELEVQHPAAK_					0	0	0	0	P42932;H3BL49;H3BLL1;H3BKG2	P42932	P42932	Cct8	T-complex protein 1 subunit theta	MULTI-MSMS	Salomon_082520_TMT1_PV_SF08	3	527.311706542969	3	374.536501	1120.58767	1.542	0.00057754	407900	152.77	407900	152.78	527.311146067012	19.096	1.1663	19.096	18.796	19.962	0					73	25	4	0.995283172954023	0.0443936944333088	0.3205827100156	0.001157	2	7201	97.472	49.048	1	77335000	399340	427510	0	403780	111950	374740	97396	2682.3	109480	0	32294	371790	398830	25815	413160	106760	375190	99927	4174.7	108110	0	33542	2	2	0	2	2	2	2	1	2	0	2			25731	2466	7538	8265	30923;30924	30923			10090
ELFDDPSYVNIQNLDK	16	Phospho (STY)	_ELFDDPSY(Phospho (STY))VNIQNLDK_		ELFDDPS(0.011)Y(0.989)VNIQNLDK		ELFDDPS(-19)Y(19)VNIQNLDK	0	0	1	0	P98083	P98083	P98083	Shc1	SHC-transforming protein 1	MULTI-MSMS	Salomon_082520_rerun_TMT1_control_SF04	2	817.075500488281	3	663.966228	1988.87685	-0.97802	-0.00064937	230100	152.78	230090	152.78	817.076315804048	54.955	0.49197	54.955	54.749	55.241	0					45	10	6	0.991655814261509	0.0251482398370307	0.245716171098227	3.6333E-07	1	25764	128.06	60.066	2	23895000	60757	61606	530.08	59332	18307	58282	17874	5908.3	14099	4606.7	3595.4	56575	57477	4936.6	60674	17575	58261	18036	8611.3	14135	4552.8	3793.5	1	1	1	1	1	1	1	1	1	1	1			25732	2875	7539	8266	30925	30925		4509	10090
ELFDDPSYVNIQNLDK	16	Phospho (STY)	_ELFDDPSY(Phospho (STY))VNIQNLDK_		ELFDDPS(0.072)Y(0.928)VNIQNLDK		ELFDDPS(-11)Y(11)VNIQNLDK	0	0	1	0	P98083	P98083	P98083	Shc1	SHC-transforming protein 1	MULTI-MSMS	Salomon_082520_rerun_TMT1_PV_SF04	4	817.075866699219	3	663.966228	1988.87685	-2.8243	-0.0018753	230100	152.78	230090	152.78	817.077373692568	54.975	0.83942	54.975	54.7	55.539	7.1054E-15					98	19	8	0.995788076412977	0.187883249550465	1	3.0611E-20	2	29422	171.08	92.389	2	1502600000	15101000	347510	0	239560	55744	207630	96736	24184	86975	0	585.98	14060000	323860	1017200	251540	52916	209370	95678	33123	85844	0	579.73	2	2	0	2	2	2	2	2	2	0	1			25733	2875	7539	8266	30926;30927	30926		4509	10090
ELFDDPSYVNIQNLDK	16	Phospho (STY)	_ELFDDPSY(Phospho (STY))VNIQNLDK_		ELFDDPS(0.003)Y(0.997)VNIQNLDK		ELFDDPS(-25)Y(25)VNIQNLDK	0	0	1	0	P98083	P98083	P98083	Shc1	SHC-transforming protein 1	MSMS	Salomon_082520_rerun_TMT1_PV_SF05	4	817.076232910156	3	663.966228	1988.87685	NaN	NaN	NaN	NaN	NaN	NaN	NaN	55.035	1	55.035	54.535	55.535	0								NaN	NaN	NaN	3.2415E-21	1	29477	157.35	90.024	2		564110	7466.1	0	8273.2	2460	11148	2603.3	0	1980.1	0	0	525240	6969.6	38800	8426	2355.7	10929	2613.8	0	1971.4	0	0	1	1	0	1	1	1	1	0	1	0	0			25734	2875	7539	8266	30928	30928		4509	10090
ELFDDPSYVNIQNLDK	16	Phospho (STY)	_ELFDDPSY(Phospho (STY))VNIQNLDK_		ELFDDPS(0.007)Y(0.993)VNIQNLDK		ELFDDPS(-21)Y(21)VNIQNLDK	0	0	1	0	P98083	P98083	P98083	Shc1	SHC-transforming protein 1	MSMS	Salomon_082520_rerun_TMT1_PV_SF07	4	816.7412109375	3	663.966228	1988.87685	NaN	NaN	NaN	NaN	NaN	NaN	NaN	55.038	1	55.038	54.538	55.538	0								NaN	NaN	NaN	0.0047467	1	26441	76.85	34.133	2		61959	3996.1	0	2308.9	0	3128.7	1402.6	0	1245.9	0	0	57687	3722.5	3868.5	2486.9	0	3066.4	1344.5	0	1230.1	0	0	1	1	0	1	0	1	1	0	1	0	0			25735	2875	7539	8266	30929	30929		4509	10090
ELFDDPSYVNIQNLDK	16	Phospho (STY)	_ELFDDPSY(Phospho (STY))VNIQNLDK_		ELFDDPS(0.016)Y(0.984)VNIQNLDK		ELFDDPS(-18)Y(18)VNIQNLDK	0	0	1	0	P98083	P98083	P98083	Shc1	SHC-transforming protein 1	MULTI-MSMS	Salomon_082520_TMT1_control_SF04	1	817.075378417969	3	663.966228	1988.87685	-1.1074	-0.00073529	230100	152.78	230090	152.78	817.076338533539	54.838	0.40128	54.838	54.682	55.083	0					59	25	5	0.907022484276977	0.013353718482667	0.07044130972268	1.8767E-08	1	26538	135.47	74.547	2	3567700	15856	14050	0	11641	4313.3	12194	2383.4	0	5025.9	0	1719.2	14763	13101	0	12054	4087.3	12115	2600.3	0	4880	0	1760.8	1	1	0	1	1	1	1	0	1	0	1			25736	2875	7539	8266	30930	30930		4509	10090
ELFDDPSYVNIQNLDK	16	Phospho (STY)	_ELFDDPSY(Phospho (STY))VNIQNLDK_		ELFDDPS(0.355)Y(0.645)VNIQNLDK		ELFDDPS(-2.6)Y(2.6)VNIQNLDK	0	0	1	0	P98083	P98083	P98083	Shc1	SHC-transforming protein 1	MULTI-MSMS	Salomon_082520_TMT1_PV_SF04	3	817.075622558594	3	663.966228	1988.87685	2.2074	0.0014656	230090	152.77	230090	152.78	817.074222631231	54.8	0.92517	54.8	54.562	55.487	0					81	20	7	0.9944663901404	0.0971175683949461	1	0.00011402	2	30398	103.88	55.96	2	198110000	2549400	0	29714	3043.4	11300	11490	8629.8	0	0	0	0	2373900	0	201380	2865.3	12568	10926	8626	0	0	0	0	2	0	1	1	1	2	1	0	0	0	0			25737	2875	7539	8266	30931;30932	30931		4509	10090
ELFDDPSYVNIQNLDK	16	Phospho (STY)	_ELFDDPSY(Phospho (STY))VNIQNLDK_		ELFDDPS(0.024)Y(0.976)VNIQNLDK		ELFDDPS(-16)Y(16)VNIQNLDK	0	0	1	0	P98083	P98083	P98083	Shc1	SHC-transforming protein 1	MULTI-MSMS	Salomon_082520_TMT1_PV_SF05	3	817.07568359375	3	663.966228	1988.87685	0.19988	0.00013271	230090	152.78	230090	152.78	816.741284307884	54.794	0.63751	54.794	54.551	55.188	0					43	19	3	0.934643840526074	0.00527523280294465	0.0206973002157419	0.00059239	1	28496	90.561	33.413	2	3923200	56895	0	517.86	0	0	0	0	0	0	0	0	52978	0	4402.7	0	0	0	0	0	0	0	0	1	0	1	0	0	0	0	0	0	0	0			25738	2875	7539	8266	30933	30933		4509	10090
ELFDDPSYVNIQNLDK	16	Phospho (STY)	_ELFDDPSY(Phospho (STY))VNIQNLDK_		ELFDDPS(0.026)Y(0.974)VNIQNLDK		ELFDDPS(-16)Y(16)VNIQNLDK	0	0	1	0	P98083	P98083	P98083	Shc1	SHC-transforming protein 1	MULTI-MSMS	Salomon_082520_TMT1_PV_SF06	3	816.74169921875	3	663.966228	1988.87685	1.6846	0.0011185	230090	152.77	230090	152.78	816.740377859897	54.796	0.29981	54.796	54.645	54.945	-7.1054E-15					54	24	3	0.971805363410651	0.00269983610190907	0.013962977045169	2.6431E-05	1	26786	110.97	66.547	2	2548100	23437	0	37.585	0	0	0	0	0	0	0	0	21823	0	1649.9	0	0	0	0	0	0	0	0	1	0	1	0	0	0	0	0	0	0	0			25739	2875	7539	8266	30934	30934		4509	10090
ELFDDPSYVNIQNLDK	16	Unmodified	_ELFDDPSYVNIQNLDK_					0	0	0	0	P98083	P98083	P98083	Shc1	SHC-transforming protein 1	MULTI-MSMS	Salomon_082520_rerun_TMT1_PV_SF09	4	790.419982910156	3	637.310784	1908.91052	0.34351	0.00021892	239720	152.78	239720	152.78	790.419911963902	52.641	0.40724	52.641	52.415	52.822	0					24	8	5	0.704761543199829	0.00126667074798664	0.0207395987523492	0.0023693	1	25089	77.746	35.432	1	3995000	14410	4626.6	0	5963.4	1937.9	4660.2	1619.1	492.26	899.99	0	0	13415	4322.1	678.13	5969.7	1827.9	4734.3	1636.8	696.11	915.13	0	0	1	1	0	1	1	1	1	1	1	0	0			25740	2875	7539	8267	30935	30935			10090
ELFDELVK	8	Unmodified	_ELFDELVK_					0	0	0	0	P55264;A0A286YCD7;A0A286YCN3	P55264	P55264	Adk	Adenosine kinase	MULTI-MSMS	Salomon_082520_rerun_TMT1_control_SF11	2	725.931457519531	2	496.768583	991.522613	-0.067774	-3.3668E-05	461310	229.16	461310	229.16	725.931371885604	51.805	0.70168	51.805	51.567	52.269	0					56	19	4	0.934713211503353	0.00776487301425617	0.0632323531293118	0.0011121	1	22983	145.63	77.876	1	12382000	24661	24255	0	18668	5802.9	21213	6448.5	1107.3	6805	2404.6	1556.6	22958	22612	1387.2	19478	5554.8	21002	6518.3	2179.4	6721.1	2295.1	1664.1	1	1	0	1	1	1	1	1	1	1	1			25741	2584	7540	8268	30936	30936			10090
ELFDELVK	8	Unmodified	_ELFDELVK_					0	0	0	0	P55264;A0A286YCD7;A0A286YCN3	P55264	P55264	Adk	Adenosine kinase	MULTI-MSMS	Salomon_082520_rerun_TMT1_PV_SF11	4	725.931274414063	2	496.768583	991.522613	-0.96889	-0.00048131	461310	229.16	461310	229.16	725.93178251738	51.769	0.58179	51.769	51.614	52.196	0					34	12	4	0.805040750766417	0.00776417192473565	0.17933283325882	0.0084153	1	24819	102.51	51.636	1	15989000	26746	19289	0	17668	6799.7	17503	5737.6	1717.3	4873	2317.8	0	24900	17993	1614.9	18136	6472.2	17487	5848.7	2560.7	4822.4	2239	0	1	1	0	1	1	1	1	1	1	1	0			25742	2584	7540	8268	30937	30937			10090
ELFDELVK	8	Unmodified	_ELFDELVK_					0	0	0	0	P55264;A0A286YCD7;A0A286YCN3	P55264	P55264	Adk	Adenosine kinase	MULTI-MSMS	Salomon_082520_TMT1_control_SF11	1	725.931274414063	2	496.768583	991.522613	-0.089641	-4.4531E-05	461310	229.16	461310	229.16	725.931458873794	51.464	0.45022	51.464	51.316	51.766	7.1054E-15					151	64	4	0.984267424610457	0.00345933257739745	0.0602675388894898	0.0033881	1	23245	117.04	56.248	1	2322400	2232.2	3465.7	0	1349.6	1338.8	1791.9	0	0	0	0	0	2078.4	3226	0	1532.9	1250.1	1757.9	0	0	0	0	0	1	1	0	1	1	1	0	0	0	0	0			25743	2584	7540	8268	30938	30938			10090
ELFDELVK	8	Unmodified	_ELFDELVK_					0	0	0	0	P55264;A0A286YCD7;A0A286YCN3	P55264	P55264	Adk	Adenosine kinase	MULTI-MSMS	Salomon_082520_TMT1_PV_SF11	3	726.432922363281	2	496.768583	991.522613	1.1538	0.00057317	461310	229.16	461310	229.16	725.930873609817	51.439	0.69856	51.439	51.253	51.951	7.1054E-15					45	17	4	0.994202751640637	0.00388043993213016	0.063062606837441	0.014172	1	25120	96.492	40.816	1	10156000	10827	9038	0	9559	2355	10726	2600.9	0	2823.9	760.56	1103.6	10081	8435.4	0	9732.4	2264.2	10614	2632.2	0	2802	711.47	1117.9	1	1	0	1	1	1	1	0	1	1	1			25744	2584	7540	8268	30939	30939			10090
ELFDFYNK	8	Unmodified	_ELFDFYNK_					0	0	0	0	Q8JZY2;A0A3Q4EGT0;A0A3Q4EII3;A0A3Q4EC50	Q8JZY2	Q8JZY2	Commd10	COMM domain-containing protein 10	MULTI-MSMS	Salomon_082520_rerun_TMT1_control_SF07	2	767.92236328125	2	538.258382	1074.50221	0.045721	2.461E-05	425750	229.16	425750	229.16	767.421079376538	49.801	0.35167	49.801	49.606	49.958	0					18	8	3	0.971105413748066	0.00118321945447015	0.0412021778554703	0.047425	1	21922	79.469	23.458	1	1537300	2452.9	4043.6	0	3042.8	0	3174.9	780.39	798.16	997.58	0	583.97	2283.9	3769.4	0	3176.9	0	3172.8	757.5	907.57	990.68	0	576.14	1	1	0	1	0	1	1	1	1	0	1			25745	696	7541	8269	30940	30940			10090
ELFDFYNK	8	Unmodified	_ELFDFYNK_					0	0	0	0	Q8JZY2;A0A3Q4EGT0;A0A3Q4EII3;A0A3Q4EC50	Q8JZY2	Q8JZY2	Commd10	COMM domain-containing protein 10	MSMS	Salomon_082520_rerun_TMT1_PV_SF07	4	767.420654296875	2	538.258382	1074.50221	NaN	NaN	NaN	NaN	NaN	NaN	NaN	49.813	1	49.813	49.313	50.313	0								NaN	NaN	NaN	0.047932	1	23769	77.923	12.676	1		7095.9	4158.8	54.898	3644.4	1108.1	4429.3	609.8	0	1699	0	0	6607.4	3878.7	555.6	3766	1053.3	4364.4	678.32	0	1620.5	0	0	1	1	1	1	1	1	1	0	1	0	0			25746	696	7541	8269	30941	30941			10090
ELFDFYNK	8	Phospho (STY)	_ELFDFY(Phospho (STY))NK_		ELFDFY(1)NK		ELFDFY(110)NK	0	0	1	0	Q8JZY2;A0A3Q4EGT0;A0A3Q4EII3;A0A3Q4EC50	Q8JZY2	Q8JZY2	Commd10	COMM domain-containing protein 10	MULTI-MSMS	Salomon_082520_TMT1_PV_SF09	3	807.404357910156	2	578.241547	1154.46854	0.64389	0.00037232	396310	229.16	396310	229.16	807.403911310232	51.177	0.44121	51.177	51.018	51.459	0					33	12	4	0.956474410542333	0.00364158350521471	0.0225391256818228	0.0021782	1	25115	113.71	36.424	1	4180800	45569	0	0	0	0	0	0	0	0	0	0	42427	0	2923.5	0	0	0	0	0	0	0	0	1	0	0	0	0	0	0	0	0	0	0			25747	696	7541	8270	30942	30942		2600	10090
ELFDYNLR	8	Unmodified	_ELFDYNLR_					0	0	0	0	A2AN08;Z4YMA7	A2AN08	A2AN08	Ubr4	E3 ubiquitin-protein ligase UBR4	MULTI-MSMS	Salomon_082520_rerun_TMT1_control_SF11	2	649.850708007813	2	535.269281	1068.52401	-0.056302	-3.0137E-05	214060	114.58	214060	114.58	649.850613020684	42.16	0.39764	42.16	42.02	42.418	0					16	8	3	0.953912297572007	0.00121916199576341	0.0213544396707794	0.0088183	1	18216	101.6	48.249	1	3136400	6122	6108.2	0	4484.7	1791.1	4128.6	1427.7	0	1204.4	0	0	5700.2	5693.5	0	4684.5	1708.3	4135.1	1460.3	0	1192.3	0	0	1	1	0	1	1	1	1	0	1	0	0			25748	901	7542	8271	30943	30943			10090
ELFDYNLR	8	Unmodified	_ELFDYNLR_					0	0	0	0	A2AN08;Z4YMA7	A2AN08	A2AN08	Ubr4	E3 ubiquitin-protein ligase UBR4	MULTI-MSMS	Salomon_082520_rerun_TMT1_PV_SF11	4	649.8505859375	2	535.269281	1068.52401	-0.80494	-0.00043086	214060	114.58	214060	114.58	649.85086011605	42.266	0.35235	42.266	42.044	42.397	0					17	7	3	0.98283684656929	0.00135741697213255	0.0211500150343573	0.017876	1	19532	93.162	48.189	1	3244000	10733	12526	0	7539.6	3951.6	9736.4	3419.1	639.72	2319.7	0	795.5	9993.4	11670	0	8076.7	3775.6	9578.9	3461.9	1090.4	2354	0	814.57	1	1	0	1	1	1	1	1	1	0	1			25749	901	7542	8271	30944	30944			10090
ELFDYNLR	8	Unmodified	_ELFDYNLR_					0	0	0	0	A2AN08;Z4YMA7	A2AN08	A2AN08	Ubr4	E3 ubiquitin-protein ligase UBR4	MULTI-MSMS	Salomon_082520_TMT1_control_SF11	1	649.850524902344	2	535.269281	1068.52401	-0.074481	-3.9867E-05	214060	114.58	214060	114.58	650.352357582786	41.821	0.27202	41.821	41.699	41.971	0					15	6	3	0.950673125015991	0.00171238748374268	0.0154753018446082	0.0088183	1	18763	101.6	38.622	1	3173800	6813.4	7693.6	0	5208.9	1549.7	4505.7	2046.1	0	1474.5	0	0	6344	7169.6	0	5478.9	1498.4	4532.2	2031.8	0	1472.8	0	0	1	1	0	1	1	1	1	0	1	0	0			25750	901	7542	8271	30945	30945			10090
ELFDYNLR	8	Unmodified	_ELFDYNLR_					0	0	0	0	A2AN08;Z4YMA7	A2AN08	A2AN08	Ubr4	E3 ubiquitin-protein ligase UBR4	MULTI-MSMS	Salomon_082520_TMT1_PV_SF11	3	649.850708007813	2	535.269281	1068.52401	0.95849	0.00051305	214060	114.58	214060	114.58	649.849870015226	41.777	0.49342	41.777	41.605	42.099	7.1054E-15					15	10	3	0.956547145874563	0.00143335756225945	0.0163169093226004	0.016817	1	20108	94.114	11.852	1	5342900	12872	12671	0	9847.9	4352.2	10856	3146.3	111.38	3593.1	973.29	827.65	11985	11813	0	10261	4142.8	10756	3268.3	681.29	3537.7	915.06	884.01	1	1	0	1	1	1	1	1	1	1	1			25751	901	7542	8271	30946	30946			10090
ELFDYSPPLHK	11	Phospho (STY)	_ELFDYS(Phospho (STY))PPLHK_		ELFDYS(1)PPLHK		ELFDY(-43)S(43)PPLHK	0	0	1	0	Q8K019;F8WI22;A0A087WQA0;A0A087WRN1	Q8K019	Q8K019	Bclaf1	Bcl-2-associated transcription factor 1	MULTI-MSMS	Salomon_082520_rerun_TMT1_PV_SF11	4	628.661499023438	3	475.886521	1424.63773	-0.8759	-0.00041683	321030	152.78	321030	152.78	628.661969473228	46.45	0.86033	46.45	45.863	46.724	0					52	19	4	0.981172250125061	0.00248851152962219	0.0441122772011654	0.021314	1	21847	89.231	58.838	2	5957900	62800	33140	0	30156	9059.4	30200	11820	2766.2	9159.7	2277.3	2892.1	58467	30912	3604	30976	8700.8	30147	11763	4182.4	9212.4	2244.3	2983.9	1	1	0	1	1	1	1	1	1	1	1			25752	4106	7543	8272	30947	30947		1068	10090
ELFEADPER	9	Unmodified	_ELFEADPER_					0	0	0	0	P06745;A0A0U1RP97;A0A0U1RQ72	P06745	P06745	Gpi	Glucose-6-phosphate isomerase	MULTI-MSMS	Salomon_082520_rerun_TMT1_control_SF02	2	667.843078613281	2	553.261653	1104.50875	-0.45904	-0.00025397	207100	114.58	207100	114.58	667.843211390729	31.489	0.52747	31.489	31.24	31.767	0					68	20	5	0.722689631351348	0.00310074588567077	0.0584222588331674	0.02742	1	12576	80.229	35.476	1	16055000	18555	15192	0	12491	4554.6	10862	5020.3	2160.4	4577.1	1588.8	940.83	17274	14166	1019.4	12909	4357.9	10970	5054.2	2618.6	4546.8	1575.3	1020.2	1	1	0	1	1	1	1	1	1	1	1			25753	2188	7544	8273	30948	30948			10090
ELFEADPER	9	Unmodified	_ELFEADPER_					0	0	0	0	P06745;A0A0U1RP97;A0A0U1RQ72	P06745	P06745	Gpi	Glucose-6-phosphate isomerase	MULTI-MSMS	Salomon_082520_rerun_TMT1_control_SF03	2	667.842834472656	2	553.261653	1104.50875	-2.2671	-0.0012543	207100	114.58	207100	114.58	667.844193680565	31.506	0.79299	31.506	31.162	31.955	3.5527E-15					79	24	5	0.945187827732763	0.019684153984637	0.355123412064893	6.1401E-05	2	12420	146.79	88.181	1	86699000	183910	184840	514.94	165060	55039	171460	53205	16063	48815	13203	14168	171230	172400	12776	169880	52684	170790	53928	24089	48623	13012	14740	2	2	1	2	2	2	2	2	2	2	2			25754	2188	7544	8273	30949;30950	30949			10090
ELFEADPER	9	Unmodified	_ELFEADPER_					0	0	0	0	P06745;A0A0U1RP97;A0A0U1RQ72	P06745	P06745	Gpi	Glucose-6-phosphate isomerase	MULTI-MSMS	Salomon_082520_rerun_TMT1_PV_SF02	4	667.8427734375	2	553.261653	1104.50875	-1.4964	-0.00082792	207100	114.58	207100	114.58	667.843866595711	31.475	0.44207	31.475	31.205	31.647	-3.5527E-15					31	12	4	0.997166460991788	0.00443996044529578	0.0304368262918267	0.00028515	1	12944	133.23	72.475	1	29100000	59685	59532	0	51089	22144	47247	19763	2973.9	20374	4814.5	5607.2	55556	55518	2305	52658	21035	47374	20189	5313.1	20177	4626.3	5866.3	1	1	0	1	1	1	1	1	1	1	1			25755	2188	7544	8273	30951	30951			10090
ELFEADPER	9	Unmodified	_ELFEADPER_					0	0	0	0	P06745;A0A0U1RP97;A0A0U1RQ72	P06745	P06745	Gpi	Glucose-6-phosphate isomerase	MULTI-MSMS	Salomon_082520_rerun_TMT1_PV_SF03	4	667.843322753906	2	553.261653	1104.50875	-2.2399	-0.0012393	207100	114.58	207100	114.58	667.844094844523	31.444	0.47976	31.444	31.2	31.68	0					115	42	3	0.950703235523793	0.00286180198687793	0.0356227515743715	0.00070399	2	13613	119.21	56.244	1	247080000	169930	218270	207.29	197900	50336	184540	56164	15369	54195	18096	12406	158210	203590	11096	203130	48325	185020	56604	24246	53737	17561	13261	2	2	1	2	2	2	2	2	2	2	2			25756	2188	7544	8273	30952;30953	30953			10090
ELFEADPER	9	Unmodified	_ELFEADPER_					0	0	0	0	P06745;A0A0U1RP97;A0A0U1RQ72	P06745	P06745	Gpi	Glucose-6-phosphate isomerase	MULTI-MSMS	Salomon_082520_TMT1_control_SF02	1	667.842956542969	2	553.261653	1104.50875	-0.94334	-0.00052191	207100	114.58	207100	114.58	667.843598215041	31.175	0.71671	31.175	30.91	31.627	0					150	50	4	0.851056036659995	0.00813805552163719	0.203846636590204	0.0037806	1	12795	101.25	53.404	1	18589000	32066	27339	0	22567	8088.9	19927	8052.7	2029.1	7347.3	0	2333.7	29846	25492	1004.2	23319	7669.4	20061	8148.2	2905.5	7327.6	0	2406.4	1	1	0	1	1	1	1	1	1	0	1			25757	2188	7544	8273	30954	30954			10090
ELFEADPER	9	Unmodified	_ELFEADPER_					0	0	0	0	P06745;A0A0U1RP97;A0A0U1RQ72	P06745	P06745	Gpi	Glucose-6-phosphate isomerase	MULTI-MSMS	Salomon_082520_TMT1_control_SF03	1	667.8427734375	2	553.261653	1104.50875	0.21543	0.00011919	207100	114.58	207100	114.58	667.842853099831	31.164	1.2457	31.164	30.93	32.176	-3.5527E-15					110	39	5	0.862133383866305	0.00937734703095139	0.176132601107671	2.3184E-09	3	12861	181.41	104.63	1	138940000	132950	130770	0	122960	32792	117640	32543	0	32123	1332	7268.8	123770	122000	5547	125910	31215	117530	33009	0	31816	1246	7734.6	3	3	0	3	3	3	3	0	3	1	2			25758	2188	7544	8273	30955;30956;30957	30955			10090
ELFEADPER	9	Unmodified	_ELFEADPER_					0	0	0	0	P06745;A0A0U1RP97;A0A0U1RQ72	P06745	P06745	Gpi	Glucose-6-phosphate isomerase	MULTI-MSMS	Salomon_082520_TMT1_PV_SF02	3	667.843078613281	2	553.261653	1104.50875	-0.41066	-0.0002272	207100	114.58	207100	114.58	667.843280323751	31.047	0.46144	31.047	30.895	31.356	0					57	21	3	0.987120400906101	0.00176420358154176	0.01522607441473	0.018845	2	13630	86.136	39.142	1	64384000	49650	51189	0	44981	16275	43966	16032	1377.6	13552	2991.8	5667.7	46229	47741	0	46311	15599	43895	16197	3598.3	13616	2819.5	5711.5	2	2	0	2	2	2	2	2	2	1	2			25759	2188	7544	8273	30958;30959	30958			10090
ELFEADPER	9	Unmodified	_ELFEADPER_					0	0	0	0	P06745;A0A0U1RP97;A0A0U1RQ72	P06745	P06745	Gpi	Glucose-6-phosphate isomerase	MULTI-MSMS	Salomon_082520_TMT1_PV_SF03	3	667.8427734375	2	553.261653	1104.50875	-0.76964	-0.00042581	207100	114.58	207100	114.58	667.843395208752	31.004	0.58918	31.004	30.797	31.386	3.5527E-15					113	39	4	0.816738591277621	0.00191867629562765	0.0289258688404527	0.0024948	2	14190	106.36	55.724	1	299100000	110800	147980	0	132230	37073	123150	28426	2525.5	36065	5722.9	10941	103130	138020	4128.2	135880	35068	123310	29522	6441	35464	5457.6	11332	2	2	0	2	2	2	2	1	2	1	2			25760	2188	7544	8273	30960;30961	30961			10090
ELFEEVISK	9	Unmodified	_ELFEEVISK_					0	0	0	0	Q9ES00;A0A571BD95;A0A5F8MP95;H7BXC2	Q9ES00	Q9ES00	Ube4b	Ubiquitin conjugation factor E4 B	MULTI-MSMS	Salomon_082520_rerun_TMT1_control_SF12	2	776.454833984375	2	547.292422	1092.57029	-1.1018	-0.000603	418720	229.16	418720	229.16	776.455663319597	50.425	0.45347	50.425	50.232	50.685	0					19	9	3	0.647750574245741	0.0029074267805812	0.0390095074921071	0.016661	1	22170	87.639	40.558	1	2453100	3016.5	3229.7	0	2500.9	0	3146.3	768.92	0	0	0	0	2808.6	3010.9	0	2612.4	0	3094.7	715.94	0	0	0	0	1	1	0	1	0	1	1	0	0	0	0			25761	751	7545	8274	30962	30962			10090
ELFEEVISK	9	Unmodified	_ELFEEVISK_					0	0	0	0	Q9ES00;A0A571BD95;A0A5F8MP95;H7BXC2	Q9ES00	Q9ES00	Ube4b	Ubiquitin conjugation factor E4 B	MULTI-MSMS	Salomon_082520_TMT1_control_SF12	1	776.455444335938	2	547.292422	1092.57029	-1.5174	-0.00083045	418720	229.16	418720	229.16	776.456061929493	50.021	0.44486	50.021	49.845	50.29	-7.1054E-15					20	10	3	0.981768139512849	0.00258999653833168	0.0637039876961546	0.00054687	1	23106	122.28	52.898	1	1725400	3030.8	1653.9	0	2718.1	0	1441.5	637.73	0	0	0	0	2821.9	1547.3	0	2678.7	0	1514.9	593.79	0	0	0	0	1	1	0	1	0	1	1	0	0	0	0			25762	751	7545	8274	30963	30963			10090
ELFEMAR	7	Unmodified	_ELFEMAR_					0	0	0	0	P46471;Q8BVQ9	P46471	P46471	Psmc2	26S protease regulatory subunit 7	MULTI-MSMS	Salomon_082520_TMT1_control_SF11	1	562.802001953125	2	448.220746	894.426938	-0.077024	-3.4524E-05	255640	114.58	255640	114.58	562.802107285212	36.399	0.69347	36.399	36.172	36.866	0					41	16	4	0.992421072190049	0.0118993101832184	0.458285016339299	0.0094336	1	16001	124.59	54.338	1	12795000	27483	22524	0	22426	5151.9	22605	7045	1389.5	4591.4	0	1904.4	25581	21017	836.4	22888	4914	22540	6971.1	2441.9	4683	0	1920.3	1	1	0	1	1	1	1	1	1	0	1			25763	2485	7546	8275	30964	30964			10090
ELFEMAR	7	Unmodified	_ELFEMAR_					0	0	0	0	P46471;Q8BVQ9	P46471	P46471	Psmc2	26S protease regulatory subunit 7	MULTI-MSMS	Salomon_082520_TMT1_PV_SF11	3	562.802001953125	2	448.220746	894.426938	0.99141	0.00044437	255630	114.58	255640	114.58	562.801575227011	36.381	0.77911	36.381	36.136	36.915	0					33	17	4	0.945447843465625	0.0123206562541407	0.584454696850553	0.026914	1	17006	97.602	53.485	1	21413000	50910	42253	0	38588	9492.8	36132	9917.9	0	9358.6	0	3656.5	47396	39412	2948.9	39588	9067.8	36148	10021	0	9342.9	0	3703.8	1	1	0	1	1	1	1	0	1	0	1			25764	2485	7546	8275	30965	30965			10090
ELFEPYGAVYQIN	13	Unmodified	_ELFEPYGAVYQIN_					0	0	0	0	S4R2U1	S4R2U1	S4R2U1	Celf2		MULTI-MSMS	Salomon_082520_rerun_TMT1_control_SF12	2	886.457885742188	2	771.877382	1541.74021	-0.892	-0.00068851	148450	114.58	148440	114.58	886.459268666501	56.601	0.49201	56.601	56.398	56.89	7.1054E-15					159	44	5	0.783537193993579	0.00231736097373651	0.0222187128780128	0.0033163	1	24972	98.048	66.554	1	12910000	6836	5667.6	0	5757.4	1635.8	5022.3	1485.6	422.67	1622	0	0	6365	5288.8	0	5856.1	1564.7	5058.4	1519	649.22	1586.6	0	0	1	1	0	1	1	1	1	1	1	0	0			25765	5532	7547	8276	30966	30966			10090
ELFEPYGAVYQIN	13	Unmodified	_ELFEPYGAVYQIN_					0	0	0	0	S4R2U1	S4R2U1	S4R2U1	Celf2		MULTI-MSMS	Salomon_082520_TMT1_PV_SF12	3	886.457946777344	2	771.877382	1541.74021	-1.8748	-0.0014471	148450	114.58	148450	114.58	886.460190215809	56.309	0.39245	56.309	56.177	56.569	0					137	40	5	0.958610020084626	0.00202076263974269	0.0548803890732491	0.014003	1	27907	81.338	55.901	1	5835600	3867.6	2751.1	0	2337.3	839.44	1286.7	807	0	596.61	0	0	3601.2	2565.5	0	2398	804.08	1346.7	813.76	0	594.99	0	0	1	1	0	1	1	1	1	0	1	0	0			25766	5532	7547	8276	30967	30967			10090
ELFEPYGAVYQINVLR	16	Unmodified	_ELFEPYGAVYQINVLR_					0	0	0	0	Q9Z0H4;A0A0R4J2B0;V9GX43;S4R2U7;S4R1S7;E9QA47;S4R2L5;S4R2J2;A3KGT0	Q9Z0H4	Q9Z0H4	Celf2	CUGBP Elav-like family member 2	MULTI-MSMS	Salomon_082520_rerun_TMT1_control_SF06	2	1070.58471679688	2	956.004176	1909.9938	3.1384	0.0030003	119850	114.58	119850	114.58	1071.08391491285	58.492	0.33171	58.492	58.354	58.686	0					122	40	4	0.968301257313721	0.00174940484249968	0.0226384199139031	4.0704E-05	1	25832	117.79	75.049	1	2158000	0	0	0	0	0	0	0	0	0	0	0	0	0	0	0	0	0	0	0	0	0	0	0	0	0	0	0	0	0	0	0	0	0			25767	350	7548	8277	30968	30968			10090
ELFEPYGAVYQINVLR	16	Unmodified	_ELFEPYGAVYQINVLR_					0	0	0	0	Q9Z0H4;A0A0R4J2B0;V9GX43;S4R2U7;S4R1S7;E9QA47;S4R2L5;S4R2J2;A3KGT0	Q9Z0H4	Q9Z0H4	Celf2	CUGBP Elav-like family member 2	MULTI-MSMS	Salomon_082520_rerun_TMT1_control_SF06	2	714.392578125	3	637.671876	1909.9938	3.1386	0.0020014	119790	76.385	119790	76.387	714.390676544964	58.513	0.34476	58.513	58.366	58.711	0					163	42	5	0.987020339186662	0.0142321919112643	0.20161837005481	0.00016063	1	25866	101.2	72.654	1	2573600	6719.7	5747.3	0	6069.3	2070.7	4438.3	2616.7	646.13	1492.7	0	0	6256.7	5364	0	6144.5	1999.2	4536.9	2590.9	828.98	1514.8	0	0	1	1	0	1	1	1	1	1	1	0	0			25768	350	7548	8277	30969	30969			10090
ELFEPYGAVYQINVLR	16	Unmodified	_ELFEPYGAVYQINVLR_					0	0	0	0	Q9Z0H4;A0A0R4J2B0;V9GX43;S4R2U7;S4R1S7;E9QA47;S4R2L5;S4R2J2;A3KGT0	Q9Z0H4	Q9Z0H4	Celf2	CUGBP Elav-like family member 2	MULTI-MSMS	Salomon_082520_rerun_TMT1_PV_SF06	4	1070.58544921875	2	956.004176	1909.9938	-1.8616	-0.0017797	119860	114.58	119850	114.58	1070.58724555307	58.553	0.47796	58.553	58.326	58.804	0					53	11	7	0.821779990482467	0.00614765419793578	0.345764995926042	2.8173E-19	1	28783	167.71	118.36	1	8950400	2821.8	2174.9	0	2004.1	800.69	1812.1	938.15	0	0	0	0	2627.4	2028.8	0	2053.7	771.19	1817.2	915.38	0	0	0	0	1	1	0	1	1	1	1	0	0	0	0			25769	350	7548	8277	30970	30970			10090
ELFEPYGAVYQINVLR	16	Phospho (STY)	_ELFEPY(Phospho (STY))GAVYQINVLR_		ELFEPY(1)GAVYQINVLR		ELFEPY(38)GAVY(-38)QINVLR	0	0	1	0	Q9Z0H4;A0A0R4J2B0;V9GX43;S4R2U7;S4R1S7;E9QA47;S4R2L5;S4R2J2;A3KGT0	Q9Z0H4	Q9Z0H4	Celf2	CUGBP Elav-like family member 2	MULTI-MSMS	Salomon_082520_rerun_TMT1_PV_SF11	4	741.049621582031	3	664.32732	1989.96013	-0.7392	-0.00049107	114990	76.388	114990	76.388	740.715109157137	60.366	0.39012	60.366	60.15	60.54	0					30	14	3	0.611907256290266	0.00425983199825385	0.0423303001794924	0.032162	1	29122	53.403	19.779	2	2146300	23219	1155.1	226.53	689.95	0	1112	0	0	0	0	0	21621	1076.1	1811	743.03	0	1081.9	0	0	0	0	0	1	1	1	1	0	1	0	0	0	0	0			25770	350	7548	8278	30971	30971		2284	10090
ELFEPYGAVYQINVLR	16	Phospho (STY)	_ELFEPY(Phospho (STY))GAVYQINVLR_		ELFEPY(1)GAVYQINVLR		ELFEPY(52)GAVY(-52)QINVLR	0	0	1	0	Q9Z0H4;A0A0R4J2B0;V9GX43;S4R2U7;S4R1S7;E9QA47;S4R2L5;S4R2J2;A3KGT0	Q9Z0H4	Q9Z0H4	Celf2	CUGBP Elav-like family member 2	MULTI-MSMS	Salomon_082520_rerun_TMT1_PV_SF12	4	741.049011230469	3	664.32732	1989.96013	-1.9294	-0.0012817	114990	76.389	114980	76.387	740.715869125258	60.427	0.41139	60.427	60.242	60.653	0					29	9	4	0.805921565424674	0.014324508952361	0.156980693648475	0.0011338	1	28609	83.856	43.895	2	6497600	93195	3378.9	0	2770.5	1566.6	2714.4	1024.6	0	1075.9	0	0	86769	3150.6	5938.3	2868.5	1455.7	2707.8	1069.3	0	1054.2	0	0	1	1	0	1	1	1	1	0	1	0	0			25771	350	7548	8278	30972	30972		2284	10090
ELFGPELFR	9	Unmodified	_ELFGPELFR_					0	0	0	0	Q99J62;Q3UI84;D6RGM1	Q99J62	Q99J62	Rfc4	Replication factor C subunit 4	MULTI-MSMS	Salomon_082520_rerun_TMT1_control_SF08	2	668.876647949219	2	554.295299	1106.57605	-0.30241	-0.00016762	206720	114.58	206720	114.58	668.876810080233	51.266	0.6274	51.266	50.969	51.597	0					48	14	4	0.834786097885199	0.00745485113202097	0.192275788328508	0.010445	1	22728	93.178	36.131	1	5929400	8534.2	8961.4	0	7211	2069.6	7004.3	2583.8	908.45	2114.5	0	0	7945.3	8355.4	507.04	7477	1990.2	7011.3	2579.5	1204.1	2096.6	0	0	1	1	0	1	1	1	1	1	1	0	0			25772	3091	7549	8279	30973	30973			10090
ELFGPELFR	9	Unmodified	_ELFGPELFR_					0	0	0	0	Q99J62;Q3UI84;D6RGM1	Q99J62	Q99J62	Rfc4	Replication factor C subunit 4	MULTI-MSMS	Salomon_082520_rerun_TMT1_PV_SF08	4	668.876647949219	2	554.295299	1106.57605	-0.6627	-0.00036733	206720	114.58	206720	114.58	668.877200265249	51.318	0.63997	51.318	50.979	51.619	0					34	14	3	0.984786311264165	0.00245441028262588	0.0197907349251778	0.0034629	1	23915	102.51	9.0852	1	9248900	14049	14077	0	8010.2	3671.2	11189	2677.8	565.84	2790	1271.4	0	13081	13113	0	8647.8	3495.2	10964	2771.7	1132.6	2734.5	1212.7	0	1	1	0	1	1	1	1	1	1	1	0			25773	3091	7549	8279	30974	30974			10090
ELFGPELFR	9	Unmodified	_ELFGPELFR_					0	0	0	0	Q99J62;Q3UI84;D6RGM1	Q99J62	Q99J62	Rfc4	Replication factor C subunit 4	MULTI-MSMS	Salomon_082520_TMT1_control_SF08	1	668.876647949219	2	554.295299	1106.57605	2.0819	0.001154	206710	114.58	206720	114.58	668.875537243558	50.943	0.51576	50.943	50.7	51.216	0					118	45	3	0.721709035420159	0.0048802811431071	0.160337418523785	0.016898	1	23464	87.476	21.403	1	3696100	5071.9	4042.6	0	4485.9	1109.1	3581	582.14	0	1368.4	565.89	0	4722.4	3773.8	0	4531.5	1050.2	3623.4	642.38	0	1309.1	529.37	0	1	1	0	1	1	1	1	0	1	1	0			25774	3091	7549	8279	30975	30975			10090
ELFGPELFR	9	Unmodified	_ELFGPELFR_					0	0	0	0	Q99J62;Q3UI84;D6RGM1	Q99J62	Q99J62	Rfc4	Replication factor C subunit 4	MULTI-MSMS	Salomon_082520_TMT1_PV_SF08	3	668.876770019531	2	554.295299	1106.57605	1.3217	0.00073261	206710	114.58	206720	114.58	668.876035469716	50.911	0.68644	50.911	50.617	51.304	-7.1054E-15					135	54	3	0.788612868317698	0.00629274743875745	0.183023821200989	0.024444	1	24452	82.279	20.629	1	4801100	4554.4	4589.5	0	2790.9	863.68	3189.9	446.56	0	1406.1	0	0	4240.6	4275.8	0	2980.2	817.65	3153.4	504.48	0	1338.6	0	0	1	1	0	1	1	1	1	0	1	0	0			25775	3091	7549	8279	30976	30976			10090
ELFLALFR	8	Unmodified	_ELFLALFR_					0	0	0	0	Q9R1X4;H7BX89	Q9R1X4	Q9R1X4	Timeless	Protein timeless homolog	MULTI-MSMS	Salomon_082520_TMT1_PV_SF02	3	619.378723144531	2	504.797478	1007.5804	0.011328	5.7185E-06	226980	114.58	226980	114.58	619.378735481967	64.03	0.89387	64.03	63.805	64.699	0					56	21	4	0.735438484765805	0.00119548692735988	0.0174389586131148	0.012028	2	33255	98.418	57.732	1	35592000	34141	22029	0	18855	5108	19476	1759.8	0	4998.6	0	761.22	31781	20544	1342.4	19469	4755.5	19365	2060.4	0	4793.2	0	865.5	2	2	0	2	1	2	1	0	1	0	1			25776	5301	7550	8280	30977;30978	30978			10090
ELFLGNIEQK	10	Unmodified	_ELFLGNIEQK_					0	0	0	0	Q8JZN5;A0A0G2JDY4	Q8JZN5	Q8JZN5	Acad9	Acyl-CoA dehydrogenase family member 9, mitochondrial	MULTI-MSMS	Salomon_082520_rerun_TMT1_PV_SF08	4	550.327270507813	3	397.552039	1189.63429	-0.7601	-0.00030218	384290	152.78	384290	152.78	550.327499889995	45.376	0.35621	45.376	45.179	45.535	0					13	7	2	0.801258688489853	0.00181299547390821	0.0400477913330921	0.012623	1	20792	68.847	44.465	1	3097400	30382	19809	321.25	17844	4334.2	17866	5161.3	1415.6	4034.7	1166.1	1506.8	28291	18477	2453.5	18343	4196.1	17830	5157.2	2262	4064.2	1149.2	1531.8	1	1	1	1	1	1	1	1	1	1	1			25777	4098	7551	8281	30979	30979			10090
ELFLGNIEQK	10	Unmodified	_ELFLGNIEQK_					0	0	0	0	Q8JZN5;A0A0G2JDY4	Q8JZN5	Q8JZN5	Acad9	Acyl-CoA dehydrogenase family member 9, mitochondrial	MSMS	Salomon_082520_TMT1_PV_SF08	3	550.327209472656	3	397.552039	1189.63429	NaN	NaN	NaN	NaN	NaN	NaN	NaN	44.98	1	44.98	44.48	45.48	0								NaN	NaN	NaN	0.022493	1	21514	66.595	40.553	1		8431.1	6206.6	0	3778.2	1832.1	5440	835.56	0	925.19	0	0	7850.2	5782.3	0	4050.7	1731.7	5317.1	902.43	0	904.48	0	0	1	1	0	1	1	1	1	0	1	0	0			25778	4098	7551	8281	30980	30980			10090
ELFPVQMEGVK	11	Unmodified	_ELFPVQMEGVK_					0	0	0	0	Q9QYA2	Q9QYA2	Q9QYA2	Tomm40	Mitochondrial import receptor subunit TOM40 homolog	MULTI-MSMS	Salomon_082520_rerun_TMT1_control_SF08	2	579.000427246094	3	426.225046	1275.65331	-0.34038	-0.00014508	358440	152.78	358440	152.78	579.334669022333	47.697	0.50989	47.697	47.499	48.009	0					22	11	3	0.968086954536951	0.00321606040739203	0.0135455879684845	0.0051626	1	21027	77.593	37.808	1	4553600	33122	35061	0	27347	8098.2	31242	8750.5	2204.6	8374.9	3167.6	1538.8	30830	32687	1217	28501	7704.7	30934	8830.3	3735.8	8293.9	3053.9	1696.1	1	1	0	1	1	1	1	1	1	1	1			25779	5244	7552	8282	30981	30981			10090
ELFPVQMEGVK	11	Unmodified	_ELFPVQMEGVK_					0	0	0	0	Q9QYA2	Q9QYA2	Q9QYA2	Tomm40	Mitochondrial import receptor subunit TOM40 homolog	MULTI-MSMS	Salomon_082520_rerun_TMT1_PV_SF08	4	579.334228515625	3	426.225046	1275.65331	-0.74593	-0.00031793	358440	152.78	358440	152.78	579.334783827988	47.691	0.41335	47.691	47.53	47.943	0					15	9	2	0.47281770789703	0.00129675194835074	0.00876211311661741	0.0096811	1	22088	70.685	37.564	1	10936000	108390	74087	0	71343	18460	66637	15057	6390.2	16311	7307	5107.3	100910	69121	7023.9	72905	17570	66822	15490	9565.1	16141	7098.6	5273.7	1	1	0	1	1	1	1	1	1	1	1			25780	5244	7552	8282	30982	30982			10090
ELFQGVQK	8	Unmodified	_ELFQGVQK_					0	0	0	0	Q99K43;G3UW86;G3XA79;G3UY19;G3UXT4;G3UWQ7	Q99K43;G3UWQ7	Q99K43	Prc1	Protein regulator of cytokinesis 1	MULTI-MSMS	Salomon_082520_TMT1_PV_SF06	3	703.923828125	2	474.761092	947.507631	2.0302	0.00096388	482690	229.16	482690	229.16	703.923206947955	34.639	0.2716	34.639	34.479	34.751	0					7	5	2	0.95387290241446	0.000892464896515562	0.0145541379441124	0.0088442	1	16039	101.54	40.782	1	3667100	5035.7	4227.8	0	3233.7	643.97	3206.6	0	0	0	0	0	4688.8	3941.2	0	3368.7	601.28	3196.3	0	0	0	0	0	1	1	0	1	1	1	0	0	0	0	0			25781	1791;1798	7553	8283	30983	30983			10090
ELFSQFGK	8	Unmodified	_ELFSQFGK_					0	0	0	0	Q6PHQ9;A3KFU5;Q91YZ8;A3KFU8	Q6PHQ9	Q6PHQ9	Pabpc4	Polyadenylate-binding protein	MULTI-MSMS	Salomon_082520_rerun_TMT1_control_SF05	2	707.912170410156	2	478.247818	954.481082	0.41808	0.00019995	479170	229.16	479170	229.16	707.41051716794	43.686	0.35217	43.686	43.452	43.804	0					13	9	2	0.696012042285369	0.00107238464410703	0.00637538370360488	0.039403	1	19623	82.75	36.294	1	10215000	20366	19076	0	19939	5741.9	18037	4981.8	600.27	4868.3	1579.8	1293.9	18960	17803	1251.7	20252	5471.4	18100	5089.5	1519.6	4830.8	1502.6	1358.8	1	1	0	1	1	1	1	1	1	1	1			25782	967	7554	8284	30984	30984			10090
ELFSQFGK	8	Unmodified	_ELFSQFGK_					0	0	0	0	Q6PHQ9;A3KFU5;Q91YZ8;A3KFU8	Q6PHQ9	Q6PHQ9	Pabpc4	Polyadenylate-binding protein	MULTI-MSMS	Salomon_082520_TMT1_control_SF05	1	707.410522460938	2	478.247818	954.481082	3.85	0.0018413	479170	229.16	479170	229.16	707.408622187684	43.342	0.69015	43.342	43.139	43.829	0					30	14	4	0.969422261476817	0.00205850026725564	0.0164696076039869	0.0022023	1	20475	124.98	43.602	1	9456300	16591	16897	0	13838	4267.8	15214	3973.8	607.11	3644.5	1294.8	1071.3	15448	15755	0	14354	4084.8	15086	4035.9	1375	3630.8	1236.3	1113.1	1	1	0	1	1	1	1	1	1	1	1			25783	967	7554	8284	30985	30985			10090
ELFVMAR	7	Unmodified	_ELFVMAR_					0	0	0	0	P62196;Q8K1K2	P62196	P62196	Psmc5	26S protease regulatory subunit 8	MULTI-MSMS	Salomon_082520_rerun_TMT1_control_SF07	2	547.81494140625	2	433.233656	864.452759	0.040548	1.7567E-05	264480	114.58	264480	114.58	547.815128315375	37.926	0.70866	37.926	37.617	38.325	0					31	14	3	0.992006134006155	0.00378825614171804	0.0242837114852718	0.016303	1	15822	108.98	68.297	1	5997800	18233	18167	379.16	14521	4931.1	14463	5149.2	1167.9	3524.8	1079	1045.4	16980	16938	1678.7	15070	4756.7	14439	5161.4	1855.8	3569	1057.5	1085.2	1	1	1	1	1	1	1	1	1	1	1			25784	2680	7555	8285	30986	30986			10090
ELFYEDR	7	Unmodified	_ELFYEDR_					0	0	0	0	Q9R059;F2Z455;D6RJ68	Q9R059	Q9R059	Fhl3	Four and a half LIM domains protein 3	MULTI-MSMS	Salomon_082520_rerun_TMT1_control_SF02	2	600.808349609375	2	486.227082	970.439611	-0.43795	-0.00021295	235650	114.58	235650	114.58	600.808672289981	31.442	0.42873	31.442	31.217	31.646	0					26	15	2	0.716623687489915	0.00234707975020425	0.0426922326965861	0.05646	1	12494	85.265	55.598	1	2063800	4414.8	4434.1	0	4372.9	1449.2	4346.2	1350.1	757.94	1541.9	986.16	0	4110.6	4137.3	0	4465	1387.1	4348.6	1380.6	958.55	1505.5	953.73	0	1	1	0	1	1	1	1	1	1	1	0			25785	1665	7556	8286	30987	30987			10090
ELFYEDR	7	Unmodified	_ELFYEDR_					0	0	0	0	Q9R059;F2Z455;D6RJ68	Q9R059	Q9R059	Fhl3	Four and a half LIM domains protein 3	MSMS	Salomon_082520_TMT1_control_SF02	1	600.808471679688	2	486.227082	970.439611	NaN	NaN	NaN	NaN	NaN	NaN	NaN	31.117	1	31.117	30.617	31.617	0								NaN	NaN	NaN	0.017808	1	12816	100.45	56.102	1		3596.1	3792.8	0	3989.9	1066.1	3762	787.62	682.46	0	700.34	0	3348.3	3539.8	0	4053.1	1015.3	3777.3	789.1	849.83	0	683.25	0	1	1	0	1	1	1	1	1	0	1	0			25786	1665	7556	8286	30988	30988			10090
ELFYEDR	7	Unmodified	_ELFYEDR_					0	0	0	0	Q9R059;F2Z455;D6RJ68	Q9R059	Q9R059	Fhl3	Four and a half LIM domains protein 3	MULTI-MSMS	Salomon_082520_TMT1_PV_SF02	3	600.808654785156	2	486.227082	970.439611	-0.41314	-0.00020088	235650	114.58	235650	114.58	600.808745304929	30.955	0.17871	30.955	30.895	31.074	0					17	12	2	0.96380570664284	0.00212293832300816	0.0276942137057273	0.017562	1	13650	106.42	62.298	1	11164000	12636	9237.9	0	9568.5	2177.1	8141.7	1402.2	1110	1735	0	825.86	11762	8621.1	555.44	9716.8	2045.6	8224.2	1473.1	1450.2	1718.2	0	824.82	1	1	0	1	1	1	1	1	1	0	1			25787	1665	7556	8286	30989	30989			10090
ELFYEDR	7	Phospho (STY)	_ELFY(Phospho (STY))EDR_		ELFY(1)EDR		ELFY(92)EDR	0	0	1	0	Q9R059;F2Z455;D6RJ68	Q9R059	Q9R059	Fhl3	Four and a half LIM domains protein 3	MULTI-MSMS	Salomon_082520_rerun_TMT1_PV_SF09	4	640.791748046875	2	526.210247	1050.40594	0.33735	0.00017752	217750	114.58	217750	114.58	640.791295127927	35.188	0.4143	35.188	35.082	35.497	0					33	16	3	0.969120132650028	0.00114421945506021	0.00443945519790686	0.021221	1	15395	91.626	45.201	1	20942000	146600	2490	0	2812.1	0	2041.7	1403.9	0	0	0	0	136450	2324.7	4912.5	2834.5	0	2081.5	1307.1	0	0	0	0	1	1	0	1	0	1	1	0	0	0	0			25788	1665	7556	8287	30990	30990		3448	10090
ELFYEDR	7	Phospho (STY)	_ELFY(Phospho (STY))EDR_		ELFY(1)EDR		ELFY(160)EDR	0	0	1	0	Q9R059;F2Z455;D6RJ68	Q9R059	Q9R059	Fhl3	Four and a half LIM domains protein 3	MULTI-MSMS	Salomon_082520_TMT1_PV_SF09	3	640.791564941406	2	526.210247	1050.40594	0.56146	0.00029545	217750	114.58	217750	114.58	640.791201519503	34.685	0.26025	34.685	34.472	34.732	0					15	6	3	0.905053687372607	0.00346781434031802	0.0247070206233037	0.0017309	1	16021	155.51	88.517	1	22997000	177830	0	0	0	0	0	0	0	0	0	0	165560	0	10067	0	0	0	0	0	0	0	0	1	0	0	0	0	0	0	0	0	0	0			25789	1665	7556	8287	30991	30991		3448	10090
ELGDYFVFDPK	11	Phospho (STY)	_ELGDY(Phospho (STY))FVFDPK_		ELGDY(1)FVFDPK		ELGDY(120)FVFDPK	0	0	1	0	O08808;E9PXV7;E9PV41;F6XC54;D3Z074	O08808	O08808	Diaph1;Diap1	Protein diaphanous homolog 1	MULTI-MSMS	Salomon_082520_rerun_TMT1_PV_SF06	4	623.648559570313	3	470.53901	1408.5952	-2.2015	-0.0010359	324680	152.78	324680	152.78	623.315096529792	57.937	0.68092	57.937	57.645	58.326	7.1054E-15					57	14	6	0.980893782559189	0.0367670644181767	0.336743233416122	0.00021012	2	28470	117.09	69.523	1	49774000	622180	2515.6	0	747.68	1195.8	2091	0	0	0	0	0	579290	2340.7	40249	850.08	1009.1	2000.3	0	0	0	0	0	2	2	0	1	1	1	0	0	0	0	0			25790	1407	7557	8288	30992;30993	30992		3180	10090
ELGDYFVFDPK	11	Phospho (STY)	_ELGDY(Phospho (STY))FVFDPK_		ELGDY(1)FVFDPK		ELGDY(170)FVFDPK	0	0	1	0	O08808;E9PXV7;E9PV41;F6XC54;D3Z074	O08808	O08808	Diaph1;Diap1	Protein diaphanous homolog 1	MULTI-MSMS	Salomon_082520_rerun_TMT1_PV_SF06	4	934.467651367188	2	705.304876	1408.5952	-2.2019	-0.001553	324910	229.16	324910	229.16	934.469070567468	57.937	0.87992	57.937	57.401	58.281	7.1054E-15					65	19	5	0.989321363749291	0.0259756489370998	0.625757499416219	1.0912E-09	1	28516	171.85	92.623	1	34233000	340720	0	0	0	0	0	0	0	0	0	0	317180	0	14660	0	0	0	0	0	0	0	0	1	0	0	0	0	0	0	0	0	0	0			25791	1407	7557	8288	30994	30994		3180	10090
ELGDYFVFDPK	11	Phospho (STY)	_ELGDY(Phospho (STY))FVFDPK_		ELGDY(1)FVFDPK		ELGDY(100)FVFDPK	0	0	1	0	O08808;E9PXV7;E9PV41;F6XC54;D3Z074	O08808	O08808	Diaph1;Diap1	Protein diaphanous homolog 1	MULTI-MSMS	Salomon_082520_rerun_TMT1_PV_SF07	4	623.313842773438	3	470.53901	1408.5952	-2.3566	-0.0011089	324680	152.78	324680	152.78	623.649507657802	57.948	0.31857	57.948	57.789	58.108	0					16	7	3	0.46937039456855	0.00113399180356564	0.00944833639305041	0.00066525	1	27878	103.21	53.73	1	2403000	82658	0	0	0	0	0	0	0	0	0	0	76948	0	3886.2	0	0	0	0	0	0	0	0	1	0	0	0	0	0	0	0	0	0	0			25792	1407	7557	8288	30995	30995		3180	10090
ELGDYFVFDPK	11	Phospho (STY)	_ELGDY(Phospho (STY))FVFDPK_		ELGDY(1)FVFDPK		ELGDY(95)FVFDPK	0	0	1	0	O08808;E9PXV7;E9PV41;F6XC54;D3Z074	O08808	O08808	Diaph1;Diap1	Protein diaphanous homolog 1	MULTI-MSMS	Salomon_082520_TMT1_PV_SF06	3	623.314147949219	3	470.53901	1408.5952	1.8144	0.00085373	324680	152.77	324680	152.78	623.647624494698	57.732	0.41093	57.732	57.566	57.977	0					146	62	3	0.825898540979226	0.00206962026254901	0.0107337687548451	0.0010911	1	27829	94.767	53.676	1	2609200	29408	0	0	0	0	0	0	0	0	0	0	27376	0	1243.8	0	0	0	0	0	0	0	0	1	0	0	0	0	0	0	0	0	0	0			25793	1407	7557	8288	30996	30996		3180	10090
ELGDYFVFDPK	11	Phospho (STY)	_ELGDY(Phospho (STY))FVFDPK_		ELGDY(1)FVFDPK		ELGDY(140)FVFDPK	0	0	1	0	O08808;E9PXV7;E9PV41;F6XC54;D3Z074	O08808	O08808	Diaph1;Diap1	Protein diaphanous homolog 1	MULTI-MSMS	Salomon_082520_TMT1_PV_SF06	3	934.468811035156	2	705.304876	1408.5952	1.8147	0.0012799	324910	229.16	324910	229.16	934.466600608749	57.726	0.23685	57.726	57.615	57.852	0					92	35	3	0.987302557626709	0.00209521688075249	0.0180897157678264	0.0001188	1	27842	136.63	87.212	1	1769300	10343	0	0	0	0	0	0	0	0	0	0	10343	0	0	0	0	0	0	0	0	0	0	1	0	0	0	0	0	0	0	0	0	0			25794	1407	7557	8288	30997	30997		3180	10090
ELGENLDQILR	11	Unmodified	_ELGENLDQILR_					0	0	0	0	Q91YE6;E9QKZ2	Q91YE6	Q91YE6	Ipo9	Importin-9	MULTI-MSMS	Salomon_082520_rerun_TMT1_control_SF08	2	764.929748535156	2	650.348791	1298.68303	-0.29477	-0.0001917	176180	114.58	176180	114.58	765.431718730993	47.183	0.4791	47.183	47.02	47.499	0					34	13	4	0.916321780709515	0.00227455222919406	0.0671026848371495	0.0075359	1	20795	91.549	26.297	1	7943200	2831.9	3265.6	0	1689.1	680	2651.6	0	1142.3	568.3	1078.2	0	2636.8	3041.3	0	1848.9	634.92	2608	0	1235.7	533.12	1055.7	0	1	1	0	1	1	1	0	1	1	1	0			25795	1628	7558	8289	30998	30998			10090
ELGENLDQILR	11	Unmodified	_ELGENLDQILR_					0	0	0	0	Q91YE6;E9QKZ2	Q91YE6	Q91YE6	Ipo9	Importin-9	MULTI-MSMS	Salomon_082520_TMT1_control_SF08	1	764.929870605469	2	650.348791	1298.68303	2.0285	0.0013193	176180	114.58	176180	114.58	764.928432778779	46.768	0.42123	46.768	46.559	46.981	0					19	13	2	0.958209242158534	0.000854457221894669	0.0088020071646944	0.02252	1	21417	79.201	24.797	1	3201300	1858.8	1329.5	0	1419.8	983.86	1637.6	0	579.66	0	0	0	1730.8	1240.9	0	1445.3	918.64	1631.1	0	625.4	0	0	0	1	1	0	1	1	1	0	1	0	0	0			25796	1628	7558	8289	30999	30999			10090
ELGENLDQILR	11	Unmodified	_ELGENLDQILR_					0	0	0	0	Q91YE6;E9QKZ2	Q91YE6	Q91YE6	Ipo9	Importin-9	MULTI-MSMS	Salomon_082520_TMT1_PV_SF08	3	764.930053710938	2	650.348791	1298.68303	1.2879	0.0008376	176180	114.58	176180	114.58	764.92924731964	46.758	0.61005	46.758	46.367	46.977	0					17	13	2	0.953419287032804	0.00168458116705087	0.026412834391257	0.045285	1	22434	72.848	18.443	1	2947500	0	0	0	0	0	0	0	0	0	0	0	0	0	0	0	0	0	0	0	0	0	0	0	0	0	0	0	0	0	0	0	0	0			25797	1628	7558	8289	31000	31000			10090
ELGEYGLQAYTEVK	14	Unmodified	_ELGEYGLQAYTEVK_					0	0	0	0	P47738;A0A0G2JFQ0;A0A0G2JF60	P47738	P47738	Aldh2	Aldehyde dehydrogenase, mitochondrial	MULTI-MSMS	Salomon_082520_rerun_TMT1_control_SF11	2	686.709716796875	3	533.934878	1598.7828	-0.059646	-3.1847E-05	286130	152.78	286130	152.78	687.044288393359	46.428	0.46511	46.428	46.264	46.729	0					27	9	4	0.986216541731547	0.0142055276626858	0.337118760588363	4.3616E-13	1	20369	159.66	98.444	1	9878100	57101	51592	121.04	42241	14457	44365	13429	2968.7	15956	4459.2	3650.7	53167	48106	4249.6	43785	13843	44135	13753	5152.2	15685	4293.7	3902.6	1	1	1	1	1	1	1	1	1	1	1			25798	2492	7559	8290	31001	31001			10090
ELGEYGLQAYTEVK	14	Unmodified	_ELGEYGLQAYTEVK_					0	0	0	0	P47738;A0A0G2JFQ0;A0A0G2JF60	P47738	P47738	Aldh2	Aldehyde dehydrogenase, mitochondrial	MULTI-MSMS	Salomon_082520_rerun_TMT1_control_SF11	2	1029.56164550781	2	800.398678	1598.7828	-0.059653	-4.7746E-05	286310	229.16	286310	229.16	1029.56167976898	46.437	0.41852	46.437	46.264	46.683	0					26	8	4	0.947869262518631	0.00261919293780361	0.111909896666732	1.6908E-25	1	20389	192.63	120.62	1	3477100	1477.1	2501	0	1491.5	859.54	1602.7	0	0	0	0	0	1375.3	2329.9	0	1594.5	802.56	1589.9	0	0	0	0	0	1	1	0	1	1	1	0	0	0	0	0			25799	2492	7559	8290	31002	31002			10090
ELGEYGLQAYTEVK	14	Unmodified	_ELGEYGLQAYTEVK_					0	0	0	0	P47738;A0A0G2JFQ0;A0A0G2JF60	P47738	P47738	Aldh2	Aldehyde dehydrogenase, mitochondrial	MULTI-MSMS	Salomon_082520_rerun_TMT1_PV_SF11	4	686.709899902344	3	533.934878	1598.7828	-0.85269	-0.00045528	286130	152.78	286130	152.77	686.71018425177	46.454	0.3702	46.454	46.263	46.633	-7.1054E-15					24	7	4	0.955238756419616	0.00706243838730096	0.124972744922794	0.00042887	1	21937	102.52	54.516	1	10517000	64726	38495	465.68	37613	10259	36944	13089	2819.4	10104	2921.4	4121.2	60270	35917	5037.4	38424	9936.5	36910	13037	4591.8	10197	2849	4160.8	1	1	1	1	1	1	1	1	1	1	1			25800	2492	7559	8290	31003	31003			10090
ELGGCSQAGNR	11	Unmodified	_ELGGCSQAGNR_					0	0	0	0	Q80WC7;Q3TBU7;Q3U2K8	Q80WC7	Q80WC7	Agfg2	Arf-GAP domain and FG repeat-containing protein 2	MULTI-MSMS	Salomon_082520_rerun_TMT1_control_SF02	2	689.340148925781	2	574.759286	1147.50402	-0.30744	-0.0001767	199360	114.58	199360	114.58	689.340469971787	12.537	0.20612	12.537	12.451	12.657	0					12	5	3	0.949458699978854	0.00360093184677689	0.0323047966017112	0.017531	1	3424	82.831	27.114	1	4681600	1619.1	1351.3	0	0	0	1103.7	0	0	0	0	0	1507.5	1255.9	0	0	0	1031.5	0	0	0	0	0	1	1	0	0	0	1	0	0	0	0	0			25801	2976	7560	8291	31004	31004			10090
ELGGCSQAGNR	11	Unmodified	_ELGGCSQAGNR_					0	0	0	0	Q80WC7;Q3TBU7;Q3U2K8	Q80WC7	Q80WC7	Agfg2	Arf-GAP domain and FG repeat-containing protein 2	MULTI-MSMS	Salomon_082520_rerun_TMT1_PV_SF02	4	689.33984375	2	574.759286	1147.50402	-3.0301	-0.0017416	199360	114.58	199350	114.58	689.341969467274	12.515	0.22652	12.515	12.41	12.636	-1.7764E-15					12	5	3	0.972879330357788	0.00553966679006905	0.0275008836663965	0.02252	1	3275	79.201	25.45	1	4581100	1235.2	1995.5	0	1415.4	0	987.64	0	0	0	0	0	1150.1	1859.8	0	1478.6	0	1010.3	0	0	0	0	0	1	1	0	1	0	1	0	0	0	0	0			25802	2976	7560	8291	31005	31005			10090
ELGGEEPEPSLK	12	Unmodified	_ELGGEEPEPSLK_					0	0	0	0	Q8K2H4	Q8K2H4	Q8K2H4	Acap1	Arf-GAP with coiled-coil, ANK repeat and PH domain-containing protein 1	MULTI-MSMS	Salomon_082520_rerun_TMT1_control_SF01	2	581.99169921875	3	428.882114	1283.62451	-0.52695	-0.000226	356220	152.78	356220	152.78	581.657498050624	32.123	0.36488	32.123	31.937	32.302	0					50	21	3	0.691206885404179	0.00162516965303437	0.0126168908211682	0.038356	1	12344	54.7	17.144	1	3458900	18052	15812	155.93	13587	4680.1	14706	4191.6	1712.6	4984	2167.4	1625	16809	14746	1454.7	14035	4484.7	14620	4301.8	2410.5	4916.5	2098	1671.5	1	1	1	1	1	1	1	1	1	1	1			25803	4149	7561	8292	31006	31006			10090
ELGGEEPEPSLK	12	Unmodified	_ELGGEEPEPSLK_					0	0	0	0	Q8K2H4	Q8K2H4	Q8K2H4	Acap1	Arf-GAP with coiled-coil, ANK repeat and PH domain-containing protein 1	MULTI-MSMS	Salomon_082520_rerun_TMT1_control_SF01	2	871.981506347656	2	642.819532	1283.62451	-0.5271	-0.00033883	356500	229.16	356500	229.16	871.982312816299	32.094	0.36488	32.094	31.937	32.302	0					51	21	3	0.969542365695859	0.00131902997434258	0.0129230220589757	0.0059317	1	12351	90.827	38.832	1	2789600	2588.1	2923.4	0	2406.6	0	2508.9	0	0	1562.9	0	0	2409.8	2726	0	2493.1	0	2493.2	0	0	1466.1	0	0	1	1	0	1	0	1	0	0	1	0	0			25804	4149	7561	8292	31007	31007			10090
ELGGEEPEPSLK	12	Unmodified	_ELGGEEPEPSLK_					0	0	0	0	Q8K2H4	Q8K2H4	Q8K2H4	Acap1	Arf-GAP with coiled-coil, ANK repeat and PH domain-containing protein 1	MULTI-MSMS	Salomon_082520_TMT1_control_SF01	1	581.991577148438	3	428.882114	1283.62451	0.2759	0.00011833	356220	152.78	356220	152.78	581.99158543484	31.922	0.33126	31.922	31.813	32.144	0					74	30	3	0.650248716790755	0.00285632180252806	0.0236421837205292	0.033765	1	12780	56.205	16.16	1	2135900	18378	18059	0	14721	4531.9	15135	4773.9	579.64	3767	1248.5	910.05	17109	16838	1019.1	15260	4331.3	15066	4798.6	1343.9	3775	1191.8	966.33	1	1	0	1	1	1	1	1	1	1	1			25805	4149	7561	8292	31008	31008			10090
ELGGEEPEPSLK	12	Unmodified	_ELGGEEPEPSLK_					0	0	0	0	Q8K2H4	Q8K2H4	Q8K2H4	Acap1	Arf-GAP with coiled-coil, ANK repeat and PH domain-containing protein 1	MULTI-MSMS	Salomon_082520_TMT1_control_SF01	1	871.982238769531	2	642.819532	1283.62451	0.27587	0.00017734	356500	229.16	356500	229.16	871.982144872683	31.942	0.27024	31.942	31.821	32.091	-3.5527E-15					34	22	2	0.933720365242484	0.000594800130082753	0.00599208366563041	0.00074832	1	12793	121.83	46.617	1	1127500	725.15	0	0	0	0	756.36	0	0	0	0	0	675.19	0	0	0	0	706.88	0	0	0	0	0	1	0	0	0	0	1	0	0	0	0	0			25806	4149	7561	8292	31009	31009			10090
ELGGEEPEPSLK	12	Unmodified	_ELGGEEPEPSLK_					0	0	0	0	Q8K2H4	Q8K2H4	Q8K2H4	Acap1	Arf-GAP with coiled-coil, ANK repeat and PH domain-containing protein 1	MULTI-MSMS	Salomon_082520_TMT1_PV_SF01	3	581.657409667969	3	428.882114	1283.62451	0.52157	0.00022369	356220	152.78	356220	152.78	581.657258624436	31.468	0.41801	31.468	31.298	31.716	0					16	9	2	0.944648284432738	0.00317447234610505	0.0363468482599885	0.037317	1	13547	55.04	2.4616	1	9823600	43808	49195	0	48925	10713	43460	10390	2445.8	9973.5	2603.2	5044.8	40779	45903	1919.6	49849	10183	43690	10543	4561.4	9989.7	2535.9	5019.1	1	1	0	1	1	1	1	1	1	1	1			25807	4149	7561	8292	31010	31010			10090
ELGGESNFGDALLDAGESMK	20	Oxidation (M)	_ELGGESNFGDALLDAGESM(Oxidation (M))K_	ELGGESNFGDALLDAGESM(1)K		ELGGESNFGDALLDAGESM(150)K		0	1	0	0	Q62419;A0A3B2W7K0	Q62419	Q62419	Sh3gl1	Endophilin-A2	MULTI-MSMS	Salomon_082520_rerun_TMT1_PV_SF07	4	838.752380371094	3	685.977365	2054.91026	-2.1749	-0.001492	222710	152.78	222710	152.77	839.08796194235	49.446	0.40658	49.446	49.169	49.576	0					16	8	3	0.948686390195335	0.00287449683236805	0.0674740656358609	2.6399E-19	1	23582	146.18	110.71	1	4096000	9985.4	9774.5	0	7956.6	3361.8	9359.6	2440.6	1269.9	2673.9	0	0	9297.3	9113.9	722.35	8266.4	3199.5	9266.6	2531	1661.4	2615.2	0	0	1	1	0	1	1	1	1	1	1	0	0			25808	3375	7562	8293	31011	31011	1108		10090
ELGGESNFGDALLDAGESMK	20	Unmodified	_ELGGESNFGDALLDAGESMK_					0	0	0	0	Q62419;A0A3B2W7K0	Q62419	Q62419	Sh3gl1	Endophilin-A2	MULTI-MSMS	Salomon_082520_rerun_TMT1_PV_SF07	4	833.755004882813	3	680.645727	2038.91535	-2.1782	-0.0014826	224460	152.78	224460	152.78	833.422664583849	56.797	0.39168	56.797	56.628	57.02	0					24	8	4	0.957110687942879	0.00679266922278746	0.0535599159890809	7.9328E-16	1	27293	134.29	71.629	1	4433700	22390	19870	351.27	18291	5399.2	17602	4295.1	1136.3	5464.6	1604.4	1059.4	20850	18535	1945.7	18761	5170.5	17604	4450.6	2000.3	5351.8	1547.7	1158.4	1	1	1	1	1	1	1	1	1	1	1			25809	3375	7562	8294	31012	31012			10090
ELGGPDYGK	9	Unmodified	_ELGGPDYGK_					0	0	0	0	Q69ZQ2;A0A0N4SUM8	Q69ZQ2	Q69ZQ2	Isy1	Pre-mRNA-splicing factor ISY1 homolog	MULTI-MSMS	Salomon_082520_rerun_TMT1_control_SF08	2	697.388916015625	2	468.227082	934.439611	-0.37316	-0.00017472	489430	229.16	489430	229.16	697.389915380935	25.508	0.26329	25.508	25.411	25.674	3.5527E-15					26	15	2	0.866417925812918	0.00139685739643482	0.00652811032267572	0.0094988	1	9729	94.309	49.228	1	5550300	9363.4	7902	306.4	8171.2	2390.9	7185.7	2444.3	0	1616.4	829.62	0	8720.5	7374.4	964.19	8302.3	2312.4	7219.7	2450.9	0	1623.2	776.07	0	1	1	1	1	1	1	1	0	1	1	0			25810	3418	7563	8295	31013	31013			10090
ELGGPDYGK	9	Unmodified	_ELGGPDYGK_					0	0	0	0	Q69ZQ2;A0A0N4SUM8	Q69ZQ2	Q69ZQ2	Isy1	Pre-mRNA-splicing factor ISY1 homolog	MULTI-MSMS	Salomon_082520_rerun_TMT1_PV_SF08	4	697.390441894531	2	468.227082	934.439611	-0.81802	-0.00038302	489430	229.16	489430	229.16	697.390358234985	25.555	0.34795	25.555	25.432	25.78	-3.5527E-15					22	10	3	0.803208770366875	0.00180741894902068	0.0147299775984011	0.0052094	1	9924	99.442	56.415	1	6122800	14108	10306	225.77	9335.9	2912.3	8222.4	1910.6	263.74	2889.8	826.72	0	13137	9613.1	1223.2	9576	2781	8266.2	2020.7	686.65	2794.5	784.22	0	1	1	1	1	1	1	1	1	1	1	0			25811	3418	7563	8295	31014	31014			10090
ELGGPDYGK	9	Unmodified	_ELGGPDYGK_					0	0	0	0	Q69ZQ2;A0A0N4SUM8	Q69ZQ2	Q69ZQ2	Isy1	Pre-mRNA-splicing factor ISY1 homolog	MULTI-MSMS	Salomon_082520_TMT1_PV_SF08	3	697.390075683594	2	468.227082	934.439611	1.6309	0.00076365	489430	229.16	489430	229.16	697.389059290926	25.019	0.30384	25.019	24.868	25.171	0					21	12	2	0.960357165308943	0.0015048886753234	0.00836430173366059	0.0024779	1	10482	106.42	66.32	1	6831400	22776	15269	0	11861	2892.1	11505	3678	573.69	3204.6	0	582.18	21200	14234	781.87	12335	2739	11497	3675	1117.8	3187.8	0	642.79	1	1	0	1	1	1	1	1	1	0	1			25812	3418	7563	8295	31015	31015			10090
ELGHPEIGDAIAR	13	Unmodified	_ELGHPEIGDAIAR_					0	0	0	0	Q920E5;A0A0G2JEB3;A0A0G2JEA5	Q920E5;A0A0G2JEA5	Q920E5	Fdps	Farnesyl pyrophosphate synthase	MULTI-MSMS	Salomon_082520_rerun_TMT1_control_SF04	2	536.296630859375	3	459.908886	1376.70483	-0.92694	-0.00042631	166090	76.388	166090	76.388	536.297082856698	27.347	0.48968	27.347	27.313	27.802	0					71	28	3	1	0.000621383943340099	0.00142552130835386	0.0002386	1	10720	109.16	68.444	1	79913000	116370	108270	476.23	92870	33532	108900	29266	6811.3	22809	9426.3	7285.5	108350	100970	8931.3	96070	32073	107650	29709	12155	22936	9098.5	7508.6	1	1	1	1	1	1	1	1	1	1	1			25813	4458;128	7564	8296	31016	31016			10090
ELGHPEIGDAIAR	13	Unmodified	_ELGHPEIGDAIAR_					0	0	0	0	Q920E5;A0A0G2JEB3;A0A0G2JEA5	Q920E5;A0A0G2JEA5	Q920E5	Fdps	Farnesyl pyrophosphate synthase	MSMS	Salomon_082520_rerun_TMT1_PV_SF04	4	536.630126953125	3	459.908886	1376.70483	NaN	NaN	NaN	NaN	NaN	NaN	NaN	27.403	1	27.403	26.903	27.903	0								NaN	NaN	NaN	0.00020667	1	11315	113.61	77.185	1		100270	95246	0	80266	31926	88268	34713	4172.9	26963	10645	7421	93341	88818	4819.3	83063	30517	87538	34826	8680.5	27076	10130	7763.7	1	1	0	1	1	1	1	1	1	1	1			25814	4458;128	7564	8296	31017	31017			10090
ELGHPEIGDAIAR	13	Unmodified	_ELGHPEIGDAIAR_					0	0	0	0	Q920E5;A0A0G2JEB3;A0A0G2JEA5	Q920E5;A0A0G2JEA5	Q920E5	Fdps	Farnesyl pyrophosphate synthase	MULTI-MSMS	Salomon_082520_TMT1_control_SF04	1	536.296569824219	3	459.908886	1376.70483	-1.0498	-0.00048281	166090	76.388	166090	76.388	536.296983698184	26.925	0.43941	26.925	26.711	27.15	3.5527E-15					55	14	5	0.894255645773466	0.0133424077618256	0.0403866560058971	0.0004102	1	11316	102.33	59.024	1	70902000	174850	173410	3174	147430	48637	143070	56339	0	37984	0	16717	162830	161710	15687	152170	47021	142800	56176	0	38691	0	16784	1	1	1	1	1	1	1	0	1	0	1			25815	4458;128	7564	8296	31018	31018			10090
ELGHPEIGDAIAR	13	Unmodified	_ELGHPEIGDAIAR_					0	0	0	0	Q920E5;A0A0G2JEB3;A0A0G2JEA5	Q920E5;A0A0G2JEA5	Q920E5	Fdps	Farnesyl pyrophosphate synthase	MULTI-MSMS	Salomon_082520_TMT1_PV_SF03	3	536.296508789063	3	459.908886	1376.70483	-0.74347	-0.00034193	166090	76.388	166090	76.388	536.296833645473	26.806	0.32441	26.806	26.596	26.92	0					23	7	4	0.893084583935383	0.00897587884132738	0.0323585466711865	0.00042559	1	11586	101.72	59.61	1	49662000	92581	117810	1327.8	91463	21479	115510	26917	0	21506	4488.8	8321.9	86212	109830	7917.2	95528	20812	113600	26851	0	21648	4199	8436	1	1	1	1	1	1	1	0	1	1	1			25816	4458;128	7564	8296	31019	31019			10090
ELGITALHIK	10	Unmodified	_ELGITALHIK_					0	0	0	0	P62264;D3YVF4;D3Z7I1	P62264	P62264	Rps14	40S ribosomal protein S14	MULTI-MSMS	Salomon_082520_rerun_TMT1_control_SF05	2	518.332397460938	3	365.557125	1093.64954	0.40085	0.00014653	417920	152.78	417920	152.78	518.332234194282	39.664	0.93888	39.664	39.422	40.361	0					64	20	5	0.96925448254424	0.0682360157517374	1	0.00012433	2	17388	131.82	94.79	1	96319000	452560	422230	888.86	378030	122270	358800	121030	24945	99342	28684	34056	421380	393820	32730	388480	117190	359200	122160	42323	99696	27860	34874	2	2	1	2	2	2	2	2	2	2	2			25817	2685	7565	8297	31020;31021	31020			10090
ELGITALHIK	10	Unmodified	_ELGITALHIK_					0	0	0	0	P62264;D3YVF4;D3Z7I1	P62264	P62264	Rps14	40S ribosomal protein S14	MULTI-MSMS	Salomon_082520_rerun_TMT1_control_SF05	2	776.99462890625	2	547.832049	1093.64954	0.40095	0.00021965	418310	229.16	418310	229.16	776.994557379383	39.663	0.26854	39.663	39.551	39.82	0					13	5	3	0.915689020786816	0.000934774706752036	0.024368197631082	0.00097707	1	17425	123.35	32.095	1	2699800	3323.7	3362.3	0	4590.6	828.83	3134.3	1105.4	0	1360.9	0	0	3094.7	3142	0	4574.6	801.68	3212.4	1114.7	0	1325	0	0	1	1	0	1	1	1	1	0	1	0	0			25818	2685	7565	8297	31022	31022			10090
ELGITALHIK	10	Unmodified	_ELGITALHIK_					0	0	0	0	P62264;D3YVF4;D3Z7I1	P62264	P62264	Rps14	40S ribosomal protein S14	MULTI-MSMS	Salomon_082520_rerun_TMT1_PV_SF05	4	518.332336425781	3	365.557125	1093.64954	0.83161	0.000304	417920	152.77	417920	152.78	518.332027259185	39.692	0.71163	39.692	39.452	40.164	0					58	15	5	0.937900198248019	0.0286667653670737	0.675527160481814	0.00016422	2	19525	125.57	86.607	1	231040000	469920	559700	13733	400030	139120	461220	145790	39748	163650	44396	22401	437640	521660	47126	420290	134390	456620	148080	61823	160690	43168	25982	2	2	2	2	2	2	2	2	2	2	2			25819	2685	7565	8297	31023;31024	31023			10090
ELGITALHIK	10	Unmodified	_ELGITALHIK_					0	0	0	0	P62264;D3YVF4;D3Z7I1	P62264	P62264	Rps14	40S ribosomal protein S14	MULTI-MSMS	Salomon_082520_TMT1_control_SF05	1	518.332336425781	3	365.557125	1093.64954	3.6907	0.0013491	417920	152.77	417920	152.78	518.331056749249	39.251	1.0327	39.251	39.051	40.084	0					75	22	5	0.985685081537002	0.0361882362578651	0.22991981326922	0.00018858	1	18193	121.61	82.789	1	74233000	343810	335190	0	278820	82026	279350	76592	0	82697	0	25129	320070	312560	18549	288430	78105	278270	78164	0	81820	0	26023	1	1	0	1	1	1	1	0	1	0	1			25820	2685	7565	8297	31025	31025			10090
ELGITALHIK	10	Unmodified	_ELGITALHIK_					0	0	0	0	P62264;D3YVF4;D3Z7I1	P62264	P62264	Rps14	40S ribosomal protein S14	MULTI-MSMS	Salomon_082520_TMT1_PV_SF05	3	518.332458496094	3	365.557125	1093.64954	0.23043	8.4236E-05	417920	152.78	417920	152.78	518.33231382728	39.258	0.99808	39.258	39.008	40.006	0					80	21	5	0.985894779520125	0.0637078302387613	0.736256447099334	0.0002287	2	19797	114.51	68.883	1	218810000	741720	769360	0	662150	156720	680300	152540	54412	161320	72486	73038	690280	717490	10521	683350	147380	677860	155220	84184	160600	70049	73190	2	2	0	2	2	2	2	1	2	2	2			25821	2685	7565	8297	31026;31027	31026			10090
ELGIWEPLAVK	11	Unmodified	_ELGIWEPLAVK_					0	0	0	0	P80318;E9Q133;Q3U0I3;F6ZVG8	P80318	P80318	Cct3	T-complex protein 1 subunit gamma	MULTI-MSMS	Salomon_082520_rerun_TMT1_control_SF06	2	857.020812988281	2	627.858264	1253.70197	3.8254	0.0024018	364990	229.16	364990	229.16	857.018516401723	55.1	0.60699	55.1	54.905	55.512	0					126	36	5	0.996083203061862	0.00934296754130321	0.377711499926575	9.4048E-10	2	24500	174.73	109.69	1	19589000	31271	27203	0	25161	6591.2	25100	7711.5	3241.2	5553.1	3026.6	2840.3	29114	25375	825.23	25812	6328.5	25083	7696.7	4392.1	5647.5	2964.8	2823.9	2	2	0	2	2	2	2	2	2	2	2			25822	2815	7566	8298	31028;31029	31029			10090
ELGIWEPLAVK	11	Unmodified	_ELGIWEPLAVK_					0	0	0	0	P80318;E9Q133;Q3U0I3;F6ZVG8	P80318	P80318	Cct3	T-complex protein 1 subunit gamma	MULTI-MSMS	Salomon_082520_rerun_TMT1_control_SF06	2	571.682983398438	3	418.907934	1253.70197	3.8245	0.0016021	364690	152.77	364700	152.78	571.681410001877	55.141	0.49707	55.141	54.923	55.42	-7.1054E-15					92	29	4	0.933980555132593	0.0089855516857464	0.0566244315968974	0.0023682	1	24405	86.344	39.043	1	6209000	24880	27880	217.19	25896	8151.2	23745	7619.6	1460.1	6059.7	2092.6	1804.7	23167	26007	2030.8	26526	7815.6	23821	7708.4	2628.1	6082	2017.7	1872.7	1	1	1	1	1	1	1	1	1	1	1			25823	2815	7566	8298	31030	31030			10090
ELGIWEPLAVK	11	Unmodified	_ELGIWEPLAVK_					0	0	0	0	P80318;E9Q133;Q3U0I3;F6ZVG8	P80318	P80318	Cct3	T-complex protein 1 subunit gamma	MULTI-MSMS	Salomon_082520_rerun_TMT1_PV_SF06	4	857.021057128906	2	627.858264	1253.70197	-2.2682	-0.0014241	364990	229.16	364990	229.16	857.02252874536	55.11	0.49644	55.11	55.039	55.535	7.1054E-15					62	21	4	0.967676439343849	0.00229148012174244	0.0429395251009472	0.00026074	2	27230	133.23	79.476	1	69240000	81569	57755	0	57462	17396	55539	12152	4560.5	17904	2870.6	2788.1	75948	53890	5130	58612	16543	55552	12779	7159	17426	2848.3	3123.4	2	2	0	2	2	2	2	2	2	1	1			25824	2815	7566	8298	31031;31032	31032			10090
ELGIWEPLAVK	11	Unmodified	_ELGIWEPLAVK_					0	0	0	0	P80318;E9Q133;Q3U0I3;F6ZVG8	P80318	P80318	Cct3	T-complex protein 1 subunit gamma	MULTI-MSMS	Salomon_082520_rerun_TMT1_PV_SF06	4	572.017700195313	3	418.907934	1253.70197	-2.2682	-0.00095017	364700	152.78	364700	152.78	572.018614837833	55.135	0.42485	55.135	55.065	55.49	0					51	16	4	0.97409372328206	0.00183063045251942	0.00590464384614546	0.001006	1	27076	98.04	52.36	1	30175000	163810	130790	0	110910	36211	115000	32374	8273	29782	10222	9304.3	152520	121970	11085	114610	34579	114500	32959	13856	29685	9903.2	9609.4	1	1	0	1	1	1	1	1	1	1	1			25825	2815	7566	8298	31033	31033			10090
ELGIWEPLAVK	11	Unmodified	_ELGIWEPLAVK_					0	0	0	0	P80318;E9Q133;Q3U0I3;F6ZVG8	P80318	P80318	Cct3	T-complex protein 1 subunit gamma	MULTI-MSMS	Salomon_082520_TMT1_control_SF06	1	857.522583007813	2	627.858264	1253.70197	2.2273	0.0013984	364990	229.16	364990	229.16	857.019713627805	54.893	0.38961	54.893	54.699	55.089	0					143	51	4	1	0.000554974650044708	0.00786368206073187	0.033761	1	25209	76.064	23.274	1	2951100	2865	3638.7	0	1694.1	0	1815.6	736.99	0	0	0	0	2667.6	3388	0	1867.5	0	1801.3	686.21	0	0	0	0	1	1	0	1	0	1	1	0	0	0	0			25826	2815	7566	8298	31034	31034			10090
ELGIWEPLAVK	11	Unmodified	_ELGIWEPLAVK_					0	0	0	0	P80318;E9Q133;Q3U0I3;F6ZVG8	P80318	P80318	Cct3	T-complex protein 1 subunit gamma	MULTI-MSMS	Salomon_082520_TMT1_control_SF06	1	571.683166503906	3	418.907934	1253.70197	2.227	0.00093293	364700	152.77	364700	152.78	571.682129978389	54.863	0.30101	54.863	54.757	55.058	7.1054E-15					110	40	4	0.964289258562773	0.00193028413983186	0.0122278719033486	0.016453	1	25218	65.5	11.357	1	1546800	7289.9	7140.3	352.77	5672.6	2358.4	5851.2	3262.2	0	1349.3	0	513.08	6790.3	6657.2	864.08	5893.3	2305.4	5818.3	3202.5	0	1426.7	0	520.83	1	1	1	1	1	1	1	0	1	0	1			25827	2815	7566	8298	31035	31035			10090
ELGIWEPLAVK	11	Unmodified	_ELGIWEPLAVK_					0	0	0	0	P80318;E9Q133;Q3U0I3;F6ZVG8	P80318	P80318	Cct3	T-complex protein 1 subunit gamma	MULTI-MSMS	Salomon_082520_TMT1_PV_SF06	3	857.021179199219	2	627.858264	1253.70197	1.8697	0.0011739	364990	229.16	364990	229.16	857.01987751347	54.872	0.51188	54.872	54.706	55.218	0					175	57	4	0.991596748225809	0.00151445303013574	0.0125599705103023	0.00039313	2	26769	130.98	92.69	1	5974600	13385	7793.9	0	7618.5	2193.5	8750.3	2088.9	0	2524.8	0	0	12460	7271.9	506.57	7801.5	2081.2	8647.7	2119.4	0	2459.9	0	0	2	2	0	2	1	2	1	0	2	0	0			25828	2815	7566	8298	31036;31037	31036			10090
ELGIWEPLAVK	11	Unmodified	_ELGIWEPLAVK_					0	0	0	0	P80318;E9Q133;Q3U0I3;F6ZVG8	P80318	P80318	Cct3	T-complex protein 1 subunit gamma	MULTI-MSMS	Salomon_082520_TMT1_PV_SF06	3	571.682861328125	3	418.907934	1253.70197	1.8692	0.00078301	364700	152.77	364700	152.78	571.682311750466	54.851	0.3902	54.851	54.728	55.118	0					106	41	4	0.985387007402676	0.0026184909736547	0.0162278330784453	0.0030661	1	26776	83.397	38.632	1	4241700	25396	18445	0	17318	5166.4	16325	4444.1	1079.1	4230.8	0	928.84	23637	17207	761.11	17732	4866.6	16350	4539	1834.3	4196.3	0	998.23	1	1	0	1	1	1	1	1	1	0	1			25829	2815	7566	8298	31038	31038			10090
ELGLAEHQLR	10	Unmodified	_ELGLAEHQLR_					0	0	0	0	Q9CWS4;A8Y5J3	Q9CWS4	Q9CWS4	Cpsf3l	Integrator complex subunit 11	MULTI-MSMS	Salomon_082520_TMT1_control_SF07	1	465.60302734375	3	389.21565	1164.62512	-3.9689	-0.0015448	196260	76.389	196260	76.388	465.604671996763	24.399	0.20141	24.399	24.333	24.535	0					19	9	3	0.736266323757865	0.000525684348049022	0.00119608894411229	0.00246	1	9813	87.789	47.173	1	3963600	8054.4	8964.3	0	6961.4	3256.5	7130.2	1738.1	0	2175.1	932.71	753.06	7499.2	8357.1	565.57	7245.8	3082.1	7093.2	1855.9	0	2143.2	872.5	770.47	1	1	0	1	1	1	1	0	1	1	1			25830	998	7567	8299	31039	31039			10090
ELGLAEHQLR	10	Unmodified	_ELGLAEHQLR_					0	0	0	0	Q9CWS4;A8Y5J3	Q9CWS4	Q9CWS4	Cpsf3l	Integrator complex subunit 11	MSMS	Salomon_082520_TMT1_PV_SF07	3	465.603179931641	3	389.21565	1164.62512	NaN	NaN	NaN	NaN	NaN	NaN	NaN	24.502	1	24.502	24.002	25.002	0								NaN	NaN	NaN	0.02756	1	10240	64.374	37.237	1		7308.2	2951	0	3601.4	1730.3	4887.5	0	0	1571.7	0	0	6804.7	2756.1	0	3647.4	1615.6	4789.9	0	0	1474.4	0	0	1	1	0	1	1	1	0	0	1	0	0			25831	998	7567	8299	31040	31040			10090
ELGLALQEALEPAVR	15	Unmodified	_ELGLALQEALEPAVR_					0	0	0	0	Q8BTW3	Q8BTW3	Q8BTW3	Exosc6	Exosome complex component MTR3	MULTI-MSMS	Salomon_082520_rerun_TMT1_control_SF11	2	613.357543945313	3	536.970034	1607.88827	-0.052971	-2.8444E-05	142260	76.388	142260	76.388	613.691741946695	57.419	0.40335	57.419	57.222	57.625	-7.1054E-15					106	44	3	0.837174129759139	0.00410398554700268	0.0930357133477329	0.00021466	1	25511	106.52	77.197	1	1557100	5619.5	5347.8	0	4505.6	2089.3	4202.6	844.11	937.09	1248.2	0	0	5232.3	4986.9	0	4651.4	1972	4226.6	933.83	1089.5	1207.9	0	0	1	1	0	1	1	1	1	1	1	0	0			25832	3882	7568	8300	31041	31041			10090
ELGLALQEALEPAVR	15	Unmodified	_ELGLALQEALEPAVR_					0	0	0	0	Q8BTW3	Q8BTW3	Q8BTW3	Exosc6	Exosome complex component MTR3	MULTI-MSMS	Salomon_082520_rerun_TMT1_control_SF11	2	919.532409667969	2	804.951412	1607.88827	-0.052974	-4.2642E-05	142350	114.58	142350	114.58	919.532569301125	57.407	0.33404	57.407	57.268	57.602	0					87	37	3	0.989051703131172	0.00192410802093085	0.0497374460363858	2.2717E-05	1	25533	127.79	72.729	1	856670	0	0	0	0	0	0	0	0	0	0	0	0	0	0	0	0	0	0	0	0	0	0	0	0	0	0	0	0	0	0	0	0	0			25833	3882	7568	8300	31042	31042			10090
ELGLALQEALEPAVR	15	Unmodified	_ELGLALQEALEPAVR_					0	0	0	0	Q8BTW3	Q8BTW3	Q8BTW3	Exosc6	Exosome complex component MTR3	MULTI-MSMS	Salomon_082520_rerun_TMT1_PV_SF11	4	613.357360839844	3	536.970034	1607.88827	-0.75731	-0.00040665	142260	76.388	142260	76.388	613.692236727334	57.445	0.54419	57.445	57.165	57.71	0					29	12	3	0.9666690418879	0.00696741981488334	0.0753117406508682	0.00023723	1	27647	105.46	78.767	1	4521500	27042	16814	0	20944	6454	17966	6362.4	2465.5	4851.6	1936.7	1151.8	25173	15704	1343	21030	6146.4	18138	6411.7	3273.2	4870.6	1913.2	1225.7	1	1	0	1	1	1	1	1	1	1	1			25834	3882	7568	8300	31043	31043			10090
ELGLEEGVDNLK	12	Unmodified	_ELGLEEGVDNLK_					0	0	0	0	Q91WN1	Q91WN1	Q91WN1	Dnajc9	DnaJ homolog subfamily C member 9	MULTI-MSMS	Salomon_082520_rerun_TMT1_control_SF05	2	887.503662109375	2	658.340632	1314.66671	0.3811	0.00025089	348090	229.16	348090	229.16	887.503232232811	42.09	0.45286	42.09	41.884	42.337	0					27	9	4	0.843215527843992	0.00421566589575315	0.0699441806870197	1.2292E-21	1	18741	196.88	110.87	1	14412000	4964.4	6257.7	0	4237.4	2278.1	4291	867.04	0	1158.2	0	0	4622.3	5831.5	0	4466.3	2148.9	4271.6	962.27	0	1124.4	0	0	1	1	0	1	1	1	1	0	1	0	0			25835	4405	7569	8301	31044	31044			10090
ELGLEEGVDNLK	12	Unmodified	_ELGLEEGVDNLK_					0	0	0	0	Q91WN1	Q91WN1	Q91WN1	Dnajc9	DnaJ homolog subfamily C member 9	MULTI-MSMS	Salomon_082520_rerun_TMT1_control_SF05	2	592.004577636719	3	439.229513	1314.66671	0.38103	0.00016736	347830	152.78	347830	152.78	592.004540909018	42.135	0.50004	42.135	41.884	42.384	0					31	10	4	0.983194268537795	0.0106762613255626	0.112970219900551	5.4374E-07	1	18761	147.62	69.068	1	16960000	133420	128280	0	99268	39912	108150	38734	9395.2	31672	9429.4	7027.1	124210	119590	7426.5	103450	38089	107410	39133	14537	31656	9207.8	7541.7	1	1	0	1	1	1	1	1	1	1	1			25836	4405	7569	8301	31045	31045			10090
ELGLEEGVDNLK	12	Unmodified	_ELGLEEGVDNLK_					0	0	0	0	Q91WN1	Q91WN1	Q91WN1	Dnajc9	DnaJ homolog subfamily C member 9	MULTI-MSMS	Salomon_082520_rerun_TMT1_PV_SF05	4	592.33837890625	3	439.229513	1314.66671	0.79049	0.00034721	347820	152.77	347830	152.78	592.004448060845	42.187	0.27204	42.187	41.983	42.255	0					15	5	4	0.959536824786008	0.00356482524922699	0.0257909942920357	0.00041677	1	21244	105.2	48.799	1	12006000	122760	91333	545.61	82864	34276	83169	32172	6240.3	31227	6530.6	11071	114300	85192	9446.7	85137	32846	82980	32714	10236	31095	6366.2	11304	1	1	1	1	1	1	1	1	1	1	1			25837	4405	7569	8301	31046	31046			10090
ELGLEEGVDNLK	12	Unmodified	_ELGLEEGVDNLK_					0	0	0	0	Q91WN1	Q91WN1	Q91WN1	Dnajc9	DnaJ homolog subfamily C member 9	MULTI-MSMS	Salomon_082520_TMT1_control_SF05	1	592.005004882813	3	439.229513	1314.66671	3.5081	0.0015409	347820	152.77	347830	152.78	592.003192551318	41.845	0.50664	41.845	41.685	42.192	0					27	10	5	0.983409140238107	0.00805954413149662	0.0278922309662501	7.9931E-06	1	19639	134.13	49.313	1	18922000	97890	99871	0	87988	24328	88235	21017	0	23353	10937	7046.8	91121	93146	3971.4	90605	23041	87889	21564	0	23077	10231	7302.6	1	1	0	1	1	1	1	0	1	1	1			25838	4405	7569	8301	31047	31047			10090
ELGLEEGVDNLK	12	Unmodified	_ELGLEEGVDNLK_					0	0	0	0	Q91WN1	Q91WN1	Q91WN1	Dnajc9	DnaJ homolog subfamily C member 9	MSMS	Salomon_082520_TMT1_PV_SF05	3	887.50390625	2	658.340632	1314.66671	NaN	NaN	NaN	NaN	NaN	NaN	NaN	41.855	1	41.855	41.355	42.355	0								NaN	NaN	NaN	0.0071222	1	21430	97.813	50.626	1		882.08	1173.8	0	1089.4	555.12	1324.2	0	0	0	0	0	821.31	1094.9	0	1120.8	518.32	1304.8	0	0	0	0	0	1	1	0	1	1	1	0	0	0	0	0			25839	4405	7569	8301	31048	31048			10090
ELGLNPEK	8	Unmodified	_ELGLNPEK_					0	0	0	0	Q8CAY6;Q80X81;G3XA25;A0A3B2WAL8	Q8CAY6	Q8CAY6	Acat2;Acat3	Acetyl-CoA acetyltransferase, cytosolic	MSMS	Salomon_082520_TMT1_PV_SF11	3	679.407836914063	2	450.245275	898.475997	NaN	NaN	NaN	NaN	NaN	NaN	NaN	29.028	1	29.028	28.528	29.528	0								NaN	NaN	NaN	0.0175	1	12832	93.551	37.834	1		214180	69064	8025.8	71412	19677	69960	18099	0	15161	0	2215.9	199480	64453	22512	72665	19314	69788	18351	0	15093	0	2538.3	1	1	1	1	1	1	1	0	1	0	1			25840	4015	7570	8302	31049	31049			10090
ELGLPVGTAAIAPIIAAVK	19	Unmodified	_ELGLPVGTAAIAPIIAAVK_					0	0	0	0	Q80Y81;B1ATP7;B1ATP9	Q80Y81	Q80Y81	Elac2	Zinc phosphodiesterase ELAC protein 2	MULTI-MSMS	Salomon_082520_rerun_TMT1_PV_SF04	4	755.146179199219	3	602.036267	1803.08697	-2.8783	-0.0017329	253770	152.78	253760	152.77	755.147378156667	66.948	0.35894	66.948	66.741	67.1	0					19	8	3	0.932404935891777	0.00169329045156545	0.0138307819804916	9.5618E-05	2	36140	91.932	67.003	1	2293700	37556	30866	1478.1	26764	8770.4	27409	9784.4	1795.3	7279.1	1384	2363.8	34979	28786	4088.1	27603	8524.5	27307	9794.2	3105.7	7340.5	1368.6	2432.4	2	2	2	2	2	2	2	2	2	2	2			25841	3686	7571	8303	31050;31051	31050			10090
ELGNDAYK	8	Unmodified	_ELGNDAYK_					0	0	0	0	Q60864	Q60864	Q60864	Stip1	Stress-induced-phosphoprotein 1	MULTI-MSMS	Salomon_082520_rerun_TMT1_control_SF06	2	684.381774902344	2	455.219257	908.423961	4.2132	0.0019179	503410	229.16	503410	229.16	684.379947296067	24.047	0.31889	24.047	23.879	24.198	0					62	19	4	0.987379944323174	0.00450207266864621	0.0130125899675652	0.0032457	1	8954	117.89	56.917	1	34264000	29050	28377	343.05	30441	9067.5	23800	7798.7	1059.1	8655.8	2150.3	2233.6	27051	26486	2448.3	30810	8683.2	24144	8003.5	2257.1	8540.5	2055.1	2353.5	1	1	1	1	1	1	1	1	1	1	1			25842	3283	7572	8304	31052	31052			10090
ELGNDAYK	8	Unmodified	_ELGNDAYK_					0	0	0	0	Q60864	Q60864	Q60864	Stip1	Stress-induced-phosphoprotein 1	MULTI-MSMS	Salomon_082520_rerun_TMT1_PV_SF06	4	684.381774902344	2	455.219257	908.423961	-2.4984	-0.0011373	503410	229.16	503410	229.16	684.38304002266	24.071	0.40467	24.071	23.885	24.29	0					29	13	4	0.967257089254896	0.00952791798245359	0.0515357778542745	0.0025375	1	9618	122.13	46.755	1	53590000	77793	85240	0	84627	23384	78637	21094	5480.7	25383	4769.7	6186.9	72416	79536	3584	86287	22227	78836	21649	9243.1	24954	4687.6	6562.5	1	1	0	1	1	1	1	1	1	1	1			25843	3283	7572	8304	31053	31053			10090
ELGNDAYK	8	Unmodified	_ELGNDAYK_					0	0	0	0	Q60864	Q60864	Q60864	Stip1	Stress-induced-phosphoprotein 1	MULTI-MSMS	Salomon_082520_TMT1_control_SF06	1	684.381530761719	2	455.219257	908.423961	2.4531	0.0011167	503410	229.16	503410	229.16	684.380825369755	23.581	0.59059	23.581	23.333	23.924	3.5527E-15					37	16	4	0.971626555606791	0.0152191910673713	0.346913368744555	0.003474	1	9402	116.52	54.321	1	50752000	83272	81821	0	78600	24558	70965	19828	6455.6	16343	10381	7984.3	77492	76336	804.32	80299	23085	71316	20252	9936.7	16482	9976.5	7960.9	1	1	0	1	1	1	1	1	1	1	1			25844	3283	7572	8304	31054	31054			10090
ELGNDAYK	8	Unmodified	_ELGNDAYK_					0	0	0	0	Q60864	Q60864	Q60864	Stip1	Stress-induced-phosphoprotein 1	MULTI-MSMS	Salomon_082520_TMT1_PV_SF06	3	684.381408691406	2	455.219257	908.423961	2.0593	0.00093744	503410	229.16	503410	229.16	684.380954122326	23.559	0.68646	23.559	23.327	24.014	3.5527E-15					41	19	4	0.995679777973936	0.0183782745214254	0.250003878977774	0.0025375	1	9798	122.13	46.755	1	65042000	86545	103400	0	85739	21149	79635	22744	2723	19746	5485.8	6886.5	80544	96418	1511.4	88624	20010	79775	22894	6732.8	19763	5243.9	7041.2	1	1	0	1	1	1	1	1	1	1	1			25845	3283	7572	8304	31055	31055			10090
ELGNIIQK	8	Unmodified	_ELGNIIQK_					0	0	0	0	Q8BP48	Q8BP48	Q8BP48	Metap1	Methionine aminopeptidase 1	MULTI-MSMS	Salomon_082520_rerun_TMT1_control_SF06	2	686.931518554688	2	457.768917	913.523281	4.2054	0.0019251	500600	229.16	500610	229.16	687.431290111172	36.079	0.72194	36.079	35.768	36.49	0					38	16	4	0.991165063352802	0.00294375832501623	0.0559439333700212	0.045055	1	14739	80.438	20.797	1	5533600	7058.2	5342.7	0	6672.4	2357.8	5720	1764.2	432.95	1507.5	0	663.55	6571.8	4990.3	0	6698.8	2245.9	5767.1	1812.6	694.06	1514.9	0	666.23	1	1	0	1	1	1	1	1	1	0	1			25846	3856	7573	8305	31056	31056			10090
ELGNIIQK	8	Unmodified	_ELGNIIQK_					0	0	0	0	Q8BP48	Q8BP48	Q8BP48	Metap1	Methionine aminopeptidase 1	MULTI-MSMS	Salomon_082520_TMT1_control_SF06	1	686.931457519531	2	457.768917	913.523281	2.4485	0.0011209	500610	229.16	500610	229.16	686.930805769998	35.717	0.71274	35.717	35.365	36.077	0					25	13	3	0.843450682508542	0.0041349447986799	0.109320078222015	0.0088933	1	15515	101.43	30.906	1	6725400	11944	10277	0	10101	2209.1	9855.5	2459.4	0	2072.3	0	772.92	11119	9588.8	611.29	10313	2108.7	9833.8	2469.6	0	2079.1	0	785.83	1	1	0	1	1	1	1	0	1	0	1			25847	3856	7573	8305	31057	31057			10090
ELGNSLDK	8	Unmodified	_ELGNSLDK_					0	0	0	0	Q8CCF0	Q8CCF0	Q8CCF0	Prpf31	U4/U6 small nuclear ribonucleoprotein Prp31	MULTI-MSMS	Salomon_082520_rerun_TMT1_control_SF09	2	667.389953613281	2	438.227082	874.439611	1.4814	0.00064918	522930	229.16	522930	229.16	667.39020651923	26.742	0.70102	26.742	26.452	27.153	0					39	19	4	0.814982162303629	0.00717697379124672	0.0371740891845208	0.041306	1	10405	81.972	28.004	1	9755200	16333	16385	21.43	13403	3543.9	11792	4344.5	0	2772.5	0	1145.2	15207	15278	1194.9	13860	3419.5	11847	4316.3	0	2831.6	0	1155.1	1	1	1	1	1	1	1	0	1	0	1			25848	4024	7574	8306	31058	31058			10090
ELGNSLDK	8	Unmodified	_ELGNSLDK_					0	0	0	0	Q8CCF0	Q8CCF0	Q8CCF0	Prpf31	U4/U6 small nuclear ribonucleoprotein Prp31	MULTI-MSMS	Salomon_082520_rerun_TMT1_PV_SF09	4	667.390014648438	2	438.227082	874.439611	0.42184	0.00018486	522930	229.16	522930	229.16	667.390557408777	26.889	0.65038	26.889	26.609	27.259	3.5527E-15					27	14	3	0.723737745434234	0.00402389575306845	0.0460361197438701	0.017934	1	10892	93.111	34.434	1	16068000	32233	21381	0	21007	6252.9	19537	4901.8	761.49	4834.8	1533	1937.3	30010	19949	2100	21435	5948.1	19571	5040.7	1744.9	4818.7	1465.4	1958.5	1	1	0	1	1	1	1	1	1	1	1			25849	4024	7574	8306	31059	31059			10090
ELGPSGIETELR	12	Unmodified	_ELGPSGIETELR_					0	0	0	0	Q3TA68;Q3TAQ9	Q3TA68	Q3TA68	Wdr36		MULTI-MSMS	Salomon_082520_rerun_TMT1_control_SF02	2	765.421875	2	650.840799	1299.66705	-0.54305	-0.00035344	176050	114.58	176050	114.58	765.422037427699	37.002	0.20262	37.002	36.914	37.117	7.1054E-15					9	5	2	0.926481598381771	0.000415501044377095	0.00394123050253026	0.0011454	1	15177	114.4	57.838	1	1591200	0	0	0	0	0	0	0	0	0	0	0	0	0	0	0	0	0	0	0	0	0	0	0	0	0	0	0	0	0	0	0	0	0			25850	2973	7575	8307	31060	31060			10090
ELGPSGIETELR	12	Unmodified	_ELGPSGIETELR_					0	0	0	0	Q3TA68;Q3TAQ9	Q3TA68	Q3TA68	Wdr36		MULTI-MSMS	Salomon_082520_rerun_TMT1_control_SF03	2	765.422119140625	2	650.840799	1299.66705	-2.2085	-0.0014374	176050	114.58	176050	114.58	765.423589316895	37.022	0.28763	37.022	36.817	37.104	0					14	7	3	0.971124210915397	0.000504573497899972	0.00258273231459735	0.0014914	1	15371	110.53	47.458	1	3397800	1300.9	888.31	0	1387	0	1312.4	0	0	0	0	0	1211.3	830.75	0	1378.6	0	1312.1	0	0	0	0	0	1	1	0	1	0	1	0	0	0	0	0			25851	2973	7575	8307	31061	31061			10090
ELGPSGIETELR	12	Unmodified	_ELGPSGIETELR_					0	0	0	0	Q3TA68;Q3TAQ9	Q3TA68	Q3TA68	Wdr36		MULTI-MSMS	Salomon_082520_TMT1_control_SF02	1	765.422485351563	2	650.840799	1299.66705	-1.4323	-0.0009322	176050	114.58	176050	114.58	765.423153334158	36.791	0.16853	36.791	36.645	36.814	0					18	13	2	1	0.000261039711091256	0.0043586811761972	0.012435	1	15408	84.17	17.735	1	1127000	0	0	0	0	0	0	0	0	0	0	0	0	0	0	0	0	0	0	0	0	0	0	0	0	0	0	0	0	0	0	0	0	0			25852	2973	7575	8307	31062	31062			10090
ELGPSGIETELR	12	Unmodified	_ELGPSGIETELR_					0	0	0	0	Q3TA68;Q3TAQ9	Q3TA68	Q3TA68	Wdr36		MULTI-MSMS	Salomon_082520_TMT1_control_SF03	1	765.923095703125	2	650.840799	1299.66705	0.20987	0.00013659	176050	114.58	176050	114.58	765.422016395387	36.739	0.40084	36.739	36.51	36.911	0					21	10	3	0.877275606144294	0.000308919943524935	0.00334934961454775	0.01733	1	15889	79.489	32.495	1	2305000	0	0	0	618.18	0	0	0	0	0	0	0	0	0	0	618.18	0	0	0	0	0	0	0	0	0	0	1	0	0	0	0	0	0	0			25853	2973	7575	8307	31063	31063			10090
ELGPSGIETELR	12	Unmodified	_ELGPSGIETELR_					0	0	0	0	Q3TA68;Q3TAQ9	Q3TA68	Q3TA68	Wdr36		MULTI-MSMS	Salomon_082520_TMT1_PV_SF02	3	765.421630859375	2	650.840799	1299.66705	-0.34286	-0.00022315	176050	114.58	176050	114.58	765.422141285676	36.615	0.3981	36.615	36.386	36.784	-7.1054E-15					17	8	3	0.975798077244475	0.000800530745767294	0.0301560627246435	0.0012285	1	17002	112.85	61.118	1	4368200	9802.1	2331.9	0	1384	0	1854.5	0	0	0	0	0	9126.7	2172.3	0	1485.8	0	1818.5	0	0	0	0	0	1	1	0	1	0	1	0	0	0	0	0			25854	2973	7575	8307	31064	31064			10090
ELGPYSSK	8	Unmodified	_ELGPYSSK_					0	0	0	0	O08529	O08529	O08529	Capn2	Calpain-2 catalytic subunit	MULTI-MSMS	Salomon_082520_rerun_TMT1_control_SF12	2	669.886840820313	2	440.724175	879.433798	-1.1806	-0.00052033	519970	229.16	519970	229.16	669.887608914333	25.733	0.35783	25.733	25.41	25.768	0					20	7	4	0.54537934597144	0.00306029298409573	0.143565728638771	0.039403	1	9723	82.75	17.078	1	6536200	9560.6	8705.7	0	9442.8	2563.8	8356.1	2343.3	880.58	2401.9	0	0	8901.9	8126.1	0	9564.9	2452.7	8411.7	2390.3	1246.2	2355.7	0	0	1	1	0	1	1	1	1	1	1	0	0			25855	1961	7576	8308	31065	31065			10090
ELGPYSSK	8	Unmodified	_ELGPYSSK_					0	0	0	0	O08529	O08529	O08529	Capn2	Calpain-2 catalytic subunit	MULTI-MSMS	Salomon_082520_TMT1_control_SF12	1	669.887023925781	2	440.724175	879.433798	-1.626	-0.0007166	519970	229.16	519970	229.16	669.887865102355	25.229	0.35814	25.229	24.942	25.3	0					20	7	4	0.719485629755838	0.00399604581215958	0.0733140327977156	0.0087994	1	10243	101.64	10.602	1	8212300	15210	15329	0	14608	3399.4	13985	3701.3	1581.4	4181.3	1679.4	847.86	14159	14301	687.37	14944	3240.6	14007	3753.4	2236.8	4114.5	1636.2	921.1	1	1	0	1	1	1	1	1	1	1	1			25856	1961	7576	8308	31066	31066			10090
ELGQDGEEAEAPGAGDGPPR	20	Unmodified	_ELGQDGEEAEAPGAGDGPPR_					0	0	0	0	P19426;G3UY39	P19426	P19426	Nelfe	Negative elongation factor E	MSMS	Salomon_082520_TMT1_control_SF12	1	728.01416015625	3	651.292452	1950.85553	NaN	NaN	NaN	NaN	NaN	NaN	NaN	23.859	1	23.859	23.359	24.359	0								NaN	NaN	NaN	0.035813	1	9585	58.712	30.416	1		1893.3	1827.1	0	2321.8	0	1422.9	582.18	502.96	0	0	0	1762.9	1706.8	0	2320.2	0	1484.3	542.07	542.74	0	0	0	1	1	0	1	0	1	1	1	0	0	0			25857	2310	7577	8309	31067	31067			10090
ELGSLDNVR	9	Unmodified	_ELGSLDNVR_					0	0	0	0	Q9CY64;A2ASB8;A2ASB7;A2ASB1	Q9CY64	Q9CY64	Blvra	Biliverdin reductase A	MULTI-MSMS	Salomon_082520_rerun_TMT1_control_SF05	2	616.345703125	2	501.764363	1001.51417	0.34722	0.00017422	228360	114.58	228360	114.58	616.345352831325	28.444	0.41989	28.444	28.275	28.695	0					23	9	3	0.954202475612174	0.0059396278392515	0.190507623175109	0.0028109	1	11572	105.1	33.6	1	8385900	14369	15181	0	10802	3401	15144	4116.2	1031.2	4584.9	1294.1	932.54	13379	14149	0	11394	3279	14843	4152.4	1768.6	4514.3	1253.1	1012.7	1	1	0	1	1	1	1	1	1	1	1			25858	4792	7578	8310	31068	31068			10090
ELGSLDNVR	9	Unmodified	_ELGSLDNVR_					0	0	0	0	Q9CY64;A2ASB8;A2ASB7;A2ASB1	Q9CY64	Q9CY64	Blvra	Biliverdin reductase A	MULTI-MSMS	Salomon_082520_rerun_TMT1_PV_SF05	4	616.345581054688	2	501.764363	1001.51417	0.72039	0.00036147	228360	114.58	228360	114.58	616.345169393741	28.522	0.38846	28.522	28.306	28.694	3.5527E-15					18	8	3	0.976368261850157	0.00429207568909664	0.138856302423994	0.0059279	1	12549	98.582	28.954	1	10197000	20644	18745	0	19148	5060	17550	5585.1	1549.1	5244.4	1551.6	2045.5	19220	17492	1309.3	19482	4853	17618	5627.2	2382.6	5236.6	1515.3	2072.2	1	1	0	1	1	1	1	1	1	1	1			25859	4792	7578	8310	31069	31069			10090
ELGSLDNVR	9	Unmodified	_ELGSLDNVR_					0	0	0	0	Q9CY64;A2ASB8;A2ASB7;A2ASB1	Q9CY64	Q9CY64	Blvra	Biliverdin reductase A	MULTI-MSMS	Salomon_082520_TMT1_control_SF05	1	616.345520019531	2	501.764363	1001.51417	3.1968	0.0016041	228350	114.58	228360	114.58	616.343969709448	28.118	0.31574	28.118	27.959	28.275	0					18	6	3	0.99004841364217	0.00755627933623033	0.29639833944616	0.00019189	1	12176	138.06	58.35	1	11777000	18917	20910	0	19640	4962.3	18260	3157.5	1473.7	4378.7	1854.9	1454.5	17608	19506	694.03	20105	4668.6	18310	3335	2356.9	4297.4	1795.9	1493.6	1	1	0	1	1	1	1	1	1	1	1			25860	4792	7578	8310	31070	31070			10090
ELGSLDNVR	9	Unmodified	_ELGSLDNVR_					0	0	0	0	Q9CY64;A2ASB8;A2ASB7;A2ASB1	Q9CY64	Q9CY64	Blvra	Biliverdin reductase A	MULTI-MSMS	Salomon_082520_TMT1_PV_SF05	3	616.345520019531	2	501.764363	1001.51417	0.19959	0.00010015	228360	114.58	228360	114.58	616.345473133774	28.01	0.35662	28.01	27.828	28.184	0					16	7	3	0.955786527385083	0.005750980651999	0.181123276973233	0.023759	1	12803	82.75	21.778	1	12983000	19699	22943	0	19411	6580.2	20082	6673.1	0	4362.8	0	2190.1	18342	21395	0	20062	6311.7	19966	6692.5	0	4462.4	0	2179.9	1	1	0	1	1	1	1	0	1	0	1			25861	4792	7578	8310	31071	31071			10090
ELGSLPQEAFEK	12	Unmodified	_ELGSLPQEAFEK_					0	0	0	0	Q9CW03	Q9CW03	Q9CW03	Smc3	Structural maintenance of chromosomes protein 3	MULTI-MSMS	Salomon_082520_rerun_TMT1_control_SF10	2	903.505065917969	2	674.343175	1346.6718	-0.32086	-0.00021637	339830	229.16	339830	229.16	904.007775173829	43.215	0.55773	43.215	42.968	43.526	7.1054E-15					33	12	5	0.992487868837132	0.00386827096777334	0.0496700277546922	1.1004E-06	1	18594	153.34	64.294	1	9023700	7448.4	8571.9	0	6765.5	1659.1	5358.6	1915.5	0	1588.6	707.27	0	6935.2	7991.7	0	7008.4	1597.2	5425.4	1919.5	0	1574.1	661.62	0	1	1	0	1	1	1	1	0	1	1	0			25862	4757	7579	8311	31072	31072			10090
ELGSLPQEAFEK	12	Unmodified	_ELGSLPQEAFEK_					0	0	0	0	Q9CW03	Q9CW03	Q9CW03	Smc3	Structural maintenance of chromosomes protein 3	MULTI-MSMS	Salomon_082520_rerun_TMT1_control_SF10	2	602.672668457031	3	449.897875	1346.6718	-0.32081	-0.00014433	339580	152.78	339580	152.78	602.673219808641	43.216	0.46827	43.216	43.013	43.482	0					27	10	4	0.925236696437612	0.0044405716487367	0.0357653674778116	0.00018177	1	18607	117.2	64.41	1	3658400	43719	49431	0	40262	15645	39236	12538	3653.4	10900	4522.7	2882.6	40707	46090	3200.5	41706	14921	39235	12830	5536.3	10876	4381.3	3029	1	1	0	1	1	1	1	1	1	1	1			25863	4757	7579	8311	31073	31073			10090
ELGSLPQEAFEK	12	Unmodified	_ELGSLPQEAFEK_					0	0	0	0	Q9CW03	Q9CW03	Q9CW03	Smc3	Structural maintenance of chromosomes protein 3	MULTI-MSMS	Salomon_082520_TMT1_PV_SF10	3	603.007507324219	3	449.897875	1346.6718	-0.092802	-4.1751E-05	339580	152.78	339580	152.78	602.673146609129	42.795	0.48884	42.795	42.664	43.153	0					23	10	3	0.987788806379582	0.003040222917254	0.0192474667296117	0.00030953	1	20729	109.16	34.986	1	4180400	75730	49292	0	46117	11404	43446	12709	2419.8	13763	4137.4	5143.3	70501	45983	3946.8	47231	10874	43502	12856	4582.2	13649	3970.1	5228.4	1	1	0	1	1	1	1	1	1	1	1			25864	4757	7579	8311	31074	31074			10090
ELGSLPQEAFEK	12	Unmodified	_ELGSLPQEAFEK_					0	0	0	0	Q9CW03	Q9CW03	Q9CW03	Smc3	Structural maintenance of chromosomes protein 3	MULTI-MSMS	Salomon_082520_TMT1_PV_SF10	3	903.506286621094	2	674.343175	1346.6718	-0.092828	-6.2598E-05	339830	229.16	339830	229.16	903.506153459454	42.864	0.40464	42.864	42.664	43.068	0					24	8	4	0.975444038164147	0.00299985884014934	0.0331559564645316	1.1254E-08	1	20733	166.14	86.168	1	7189800	16335	10926	0	10641	3286.8	9442.9	2002.9	0	2943.4	0	0	15205	10194	540.59	10858	3078.2	9481.5	2127.8	0	2848.8	0	0	1	1	0	1	1	1	1	0	1	0	0			25865	4757	7579	8311	31075	31075			10090
ELGSSTNALR	10	Unmodified	_ELGSSTNALR_					0	0	0	0	Q9CQI7;A2CES4	Q9CQI7	Q9CQI7	Snrpb2	U2 small nuclear ribonucleoprotein B	MULTI-MSMS	Salomon_082520_rerun_TMT1_control_SF06	2	638.856384277344	2	524.275095	1046.53564	3.4147	0.0017902	218550	114.58	218550	114.58	638.854543125121	21.254	0.44972	21.254	21.065	21.514	3.5527E-15					35	13	3	0.941517794768888	0.00748640013471641	0.136636520256547	0.0015921	1	7580	111.06	56.449	1	11748000	8373.1	6350.9	0	6824.9	1740.8	6579.9	1510.1	594.79	2273.3	0	0	7796.1	5927.8	589.95	6925.4	1662.7	6583.7	1567.5	888.99	2198.6	0	0	1	1	0	1	1	1	1	1	1	0	0			25866	4695	7580	8312	31076	31076			10090
ELGSSTNALR	10	Unmodified	_ELGSSTNALR_					0	0	0	0	Q9CQI7;A2CES4	Q9CQI7	Q9CQI7	Snrpb2	U2 small nuclear ribonucleoprotein B	MULTI-MSMS	Salomon_082520_rerun_TMT1_PV_SF06	4	638.856323242188	2	524.275095	1046.53564	-2.0251	-0.0010617	218550	114.58	218550	114.58	638.857375170095	21.295	0.42915	21.295	21.131	21.56	0					34	12	4	0.990199775758246	0.00692820419042622	0.0881366098270527	0.0010734	1	8066	120.31	62.076	1	19818000	10015	6755.7	0	5473.2	1812.7	5673.3	2022.6	0	1584.7	0	0	9324.3	6299	633.13	5677.1	1738	5639.7	2027.1	0	1575.1	0	0	1	1	0	1	1	1	1	0	1	0	0			25867	4695	7580	8312	31077	31077			10090
ELGSSTNALR	10	Unmodified	_ELGSSTNALR_					0	0	0	0	Q9CQI7;A2CES4	Q9CQI7	Q9CQI7	Snrpb2	U2 small nuclear ribonucleoprotein B	MULTI-MSMS	Salomon_082520_TMT1_control_SF06	1	638.856628417969	2	524.275095	1046.53564	1.9884	0.0010425	218550	114.58	218550	114.58	638.855510960096	20.852	0.50188	20.852	20.71	21.212	0					33	12	4	0.950153878627978	0.00485424601576011	0.0200852996136173	0.041757	1	7960	75.294	23.299	1	19541000	14947	14735	0	13908	4005.6	9063.4	2973.4	308.29	2224	0	912.3	13917	13746	0	14174	3814.9	9335.3	3046.8	746.07	2248.8	0	920.66	1	1	0	1	1	1	1	1	1	0	1			25868	4695	7580	8312	31078	31078			10090
ELGSSTNALR	10	Unmodified	_ELGSSTNALR_					0	0	0	0	Q9CQI7;A2CES4	Q9CQI7	Q9CQI7	Snrpb2	U2 small nuclear ribonucleoprotein B	MULTI-MSMS	Salomon_082520_TMT1_PV_SF06	3	638.856628417969	2	524.275095	1046.53564	1.6692	0.0008751	218550	114.58	218550	114.58	638.855565766441	20.8	0.64596	20.8	20.659	21.305	0					36	14	5	0.993506303867536	0.0110433284236046	0.098995259831907	0.00052966	1	8233	137.05	60.271	1	28145000	18486	11115	0	10663	2692.9	10585	2616.5	433.89	3774.2	0	1243.1	17213	10369	0	10908	2580.1	10560	2693.8	940.48	3699.1	0	1277.5	1	1	0	1	1	1	1	1	1	0	1			25869	4695	7580	8312	31079	31079			10090
ELGSSVALYSR	11	Unmodified	_ELGSSVALYSR_					0	0	0	0	Q9CQN1	Q9CQN1	Q9CQN1	Trap1	Heat shock protein 75 kDa, mitochondrial	MULTI-MSMS	Salomon_082520_rerun_TMT1_control_SF12	2	705.892944335938	2	591.311677	1180.6088	-0.9271	-0.0005482	193780	114.58	193770	114.58	705.893395095127	32.165	0.41233	32.165	31.993	32.405	0					24	10	3	0.984536053312456	0.00179478599036822	0.029246003086023	0.033633	1	12866	76.1	47.403	1	5585700	5811.4	6283.6	0	6050.3	2138.1	5115.8	2054.4	674.26	626.29	0	0	5411	5862.4	0	6174.8	2048	5169.5	2044	889.51	677.42	0	0	1	1	0	1	1	1	1	1	1	0	0			25870	4700	7581	8313	31080	31080			10090
ELGSSVALYSR	11	Unmodified	_ELGSSVALYSR_					0	0	0	0	Q9CQN1	Q9CQN1	Q9CQN1	Trap1	Heat shock protein 75 kDa, mitochondrial	MULTI-MSMS	Salomon_082520_TMT1_control_SF12	1	705.892639160156	2	591.311677	1180.6088	-1.2769	-0.00075506	193780	114.58	193770	114.58	705.893623029469	31.653	0.52256	31.653	31.481	32.003	0					29	11	3	0.986279655591196	0.00275747700846444	0.028119403543329	0.011736	1	13544	87.298	56.569	1	7951300	7266	5955.5	0	6184.3	1126	5091.9	1305.8	0	986.25	0	0	6765.4	5558	0	6276.5	1084.2	5140.2	1305.2	0	982.33	0	0	1	1	0	1	1	1	1	0	1	0	0			25871	4700	7581	8313	31081	31081			10090
ELGTLHTEETQEGSQK	16	Unmodified	_ELGTLHTEETQEGSQK_					0	0	0	0	Q6P5E4	Q6P5E4	Q6P5E4	Uggt1	UDP-glucose:glycoprotein glucosyltransferase 1	MULTI-MSMS	Salomon_082520_rerun_TMT1_control_SF02	2	749.061340332031	3	596.286639	1785.83809	-0.43449	-0.00025908	256210	152.78	256210	152.78	749.062066704107	23.468	0.43039	23.468	23.312	23.743	-3.5527E-15					27	13	3	0.590679843670796	0.00260047927717196	0.0101354475254155	5.0642E-39	1	8783	200.63	130.19	1	2956500	10984	10447	146.74	8619.8	1577.7	6583.5	2552	919.6	2980.1	897.71	938.01	10229	9741.4	915.69	8892.2	1546.2	6705.2	2551	1220.2	2940.6	877.65	968.08	1	1	1	1	1	1	1	1	1	1	1			25872	3479	7582	8314	31082	31082			10090
ELGTLHTEETQEGSQK	16	Unmodified	_ELGTLHTEETQEGSQK_					0	0	0	0	Q6P5E4	Q6P5E4	Q6P5E4	Uggt1	UDP-glucose:glycoprotein glucosyltransferase 1	MSMS	Salomon_082520_rerun_TMT1_PV_SF02	4	749.061096191406	3	596.286639	1785.83809	NaN	NaN	NaN	NaN	NaN	NaN	NaN	23.511	1	23.511	23.011	24.011	0								NaN	NaN	NaN	0.0037603	1	8900	93.106	62.668	1		1346.1	0	0	0	0	0	0	0	0	0	0	1346.1	0	0	0	0	0	0	0	0	0	0	1	0	0	0	0	0	0	0	0	0	0			25873	3479	7582	8314	31083	31083			10090
ELGTLHTEETQEGSQK	16	Unmodified	_ELGTLHTEETQEGSQK_					0	0	0	0	Q6P5E4	Q6P5E4	Q6P5E4	Uggt1	UDP-glucose:glycoprotein glucosyltransferase 1	MULTI-MSMS	Salomon_082520_TMT1_control_SF02	1	749.061706542969	3	596.286639	1785.83809	-1.9719	-0.0011758	256210	152.78	256210	152.77	749.062845716644	22.984	0.28224	22.984	22.845	23.127	0					18	8	3	0.906427611175072	0.00408884533246485	0.038987700522113	2.3707E-27	1	9034	184	125.32	1	2406700	6959.7	9558.8	0	7526.6	2018	7339.7	1239.9	339.84	3015.9	821.66	0	6480.2	8911.8	0	7819.1	1915.4	7331.4	1353.3	713.21	2883.4	782.63	0	1	1	0	1	1	1	1	1	1	1	0			25874	3479	7582	8314	31084	31084			10090
ELGTVMR	7	Unmodified	_ELGTVMR_					0	0	0	0	P0DP28;P0DP27;P0DP26;Q3UKW2;P20801	P0DP28	P0DP28	Calm1;Tnnc2	Troponin C, skeletal muscle	MULTI-MSMS	Salomon_082520_rerun_TMT1_control_SF10	2	517.796813964844	2	403.215463	804.416374	-0.30752	-0.000124	284170	114.58	284170	114.58	517.796953045256	24.045	0.55717	24.045	23.796	24.353	0					65	20	5	0.99493696229861	0.0122334284820559	0.03495809406508	0.033065	2	8977	94.407	25.018	1	169070000	113410	101600	130.43	92062	29326	89840	29659	9153.4	21697	8504.7	5510.2	105600	94764	5598.1	94558	28135	89847	29820	13359	21847	8332.8	5582.3	2	2	1	2	2	2	2	2	2	2	1			25875	2219	7583	8315	31085;31086	31085			10090
ELGTVMR	7	Unmodified	_ELGTVMR_					0	0	0	0	P0DP28;P0DP27;P0DP26;Q3UKW2;P20801	P0DP28	P0DP28	Calm1;Tnnc2	Troponin C, skeletal muscle	MULTI-MSMS	Salomon_082520_TMT1_control_SF10	1	517.796875	2	403.215463	804.416374	1.9683	0.00079364	284170	114.58	284170	114.58	517.796089440196	23.551	0.74538	23.551	23.342	24.087	0					68	20	5	0.996281100673646	0.111394659484965	1	0.033345	1	9417	94.262	34.621	1	254660000	349790	331640	0	288860	78404	278150	71307	0	70243	0	19346	325600	309300	13522	297550	74240	277770	72668	0	69701	0	20238	1	1	0	1	1	1	1	0	1	0	1			25876	2219	7583	8315	31087	31087			10090
ELGTVMR	7	Unmodified	_ELGTVMR_					0	0	0	0	P0DP28;P0DP27;P0DP26;Q3UKW2;P20801	P0DP28	P0DP28	Calm1;Tnnc2	Troponin C, skeletal muscle	MULTI-MSMS	Salomon_082520_TMT1_PV_SF10	3	517.796813964844	2	403.215463	804.416374	-0.088975	-3.5876E-05	284170	114.58	284170	114.58	517.796895152261	23.527	0.74821	23.527	23.275	24.023	0					60	16	5	0.992997674792126	0.0817804943540846	1	0.017065	1	9958	107.43	27.052	1	220810000	509470	454740	0	397840	142110	389860	102390	0	127710	0	49143	474210	424110	17282	409760	133980	388900	106720	0	126030	0	49839	1	1	0	1	1	1	1	0	1	0	1			25877	2219	7583	8315	31088	31088			10090
ELGVGLALR	9	Unmodified	_ELGVGLALR_					0	0	0	0	Q05816	Q05816	Q05816	Fabp5	Fatty acid-binding protein, epidermal	MULTI-MSMS	Salomon_082520_rerun_TMT1_control_SF09	2	578.865905761719	2	464.284734	926.554916	1.2129	0.00056314	246790	114.58	246790	114.58	578.865505147302	38.677	0.60261	38.677	38.525	39.128	7.1054E-15					40	14	4	0.992374436496128	0.00236993366310993	0.0318904564877593	0.037472	1	16264	77.318	25.982	1	14064000	12922	14360	0	11001	3133	11151	3250.7	947.02	2139.4	1191.7	0	12031	13387	0	11463	3007	11122	3256.8	1485.2	2149.2	1153.8	0	1	1	0	1	1	1	1	1	1	1	0			25878	2914	7584	8316	31089	31089			10090
ELGVGLALR	9	Unmodified	_ELGVGLALR_					0	0	0	0	Q05816	Q05816	Q05816	Fabp5	Fatty acid-binding protein, epidermal	MULTI-MSMS	Salomon_082520_rerun_TMT1_PV_SF09	4	578.866271972656	2	464.284734	926.554916	0.34542	0.00016037	246790	114.58	246790	114.58	578.865978250484	38.698	0.68422	38.698	38.531	39.215	0					37	15	4	0.940034755196609	0.00489188620312331	0.0726561231710889	0.021222	1	17284	84.498	28.376	1	14282000	7598.9	9697.2	732.86	7396.9	1839.8	7714.1	3802	0	1661.4	0	0	7080.8	9039.9	1232.3	7713.3	1857.8	7665.7	3687.6	0	1724.9	0	0	1	1	1	1	1	1	1	0	1	0	0			25879	2914	7584	8316	31090	31090			10090
ELHDVDLAEVKPLVEK	16	Unmodified	_ELHDVDLAEVKPLVEK_					0	0	0	0	Q62433;E9Q514;E9Q0J8;E9PZC7;E9Q7G8;E9Q147;E9Q7V2;E9Q5I8;E9Q3F9;E9PVF3	Q62433	Q62433	Ndrg1	Protein NDRG1	MULTI-MSMS	Salomon_082520_rerun_TMT1_PV_SF12	4	631.126098632813	4	459.254371	1832.98838	-2.3779	-0.0010921	374240	171.87	374240	171.87	631.378255648338	43.959	0.71725	43.959	43.662	44.379	0					39	15	4	0.969496061010105	0.00212970494207155	0.0153864270846375	1.7021E-05	1	19999	111.83	92.05	1	9249600	43225	42721	229.72	38896	11696	36998	11933	3153.3	8901.4	3442	2602.2	40249	39848	3356.2	39922	11235	37048	11998	4922.7	8964.8	3349.7	2705.3	1	1	1	1	1	1	1	1	1	1	1			25880	3378	7585	8317	31091	31091			10090
ELHINLIPSK	10	Unmodified	_ELHINLIPSK_					0	0	0	0	P07901;B7ZC50;B7ZC49;A2A6A2	P07901;A2A6A2	P07901	Hsp90aa1	Heat shock protein HSP 90-alpha	MULTI-MSMS	Salomon_082520_rerun_TMT1_control_SF05	2	541.339599609375	3	388.564279	1162.67101	0.39386	0.00015304	393180	152.78	393180	152.78	541.339340955602	39.939	0.98833	39.939	39.551	40.54	0					79	21	5	0.872069616953573	0.0125745161411906	0.173316908028219	0.010834	2	17458	71.153	35.385	1	52038000	414490	426550	0	381600	122830	388180	122160	37147	107350	35112	30484	385920	397850	29168	392570	117690	387160	123490	55423	107130	34376	31786	2	2	0	2	2	2	2	2	2	2	2			25881	2195;797	7586	8318	31092;31093	31092			10090
ELHINLIPSK	10	Unmodified	_ELHINLIPSK_					0	0	0	0	P07901;B7ZC50;B7ZC49;A2A6A2	P07901;A2A6A2	P07901	Hsp90aa1	Heat shock protein HSP 90-alpha	MULTI-MSMS	Salomon_082520_rerun_TMT1_PV_SF05	4	541.339416503906	3	388.564279	1162.67101	0.81709	0.00031749	393180	152.77	393180	152.78	541.33907966617	39.999	0.80628	39.999	39.624	40.431	0					54	17	4	0.866278870525888	0.0295425663885458	0.510736154044328	0.0017055	1	19728	91.937	40.878	1	82160000	664810	773470	0	642820	192190	750740	229010	45006	207040	60790	66538	618980	721240	45751	666620	185020	742280	229690	81848	206600	58720	68536	1	1	0	1	1	1	1	1	1	1	1			25882	2195;797	7586	8318	31094	31094			10090
ELHINLIPSK	10	Unmodified	_ELHINLIPSK_					0	0	0	0	P07901;B7ZC50;B7ZC49;A2A6A2	P07901;A2A6A2	P07901	Hsp90aa1	Heat shock protein HSP 90-alpha	MULTI-MSMS	Salomon_082520_TMT1_control_SF04	1	541.339721679688	3	388.564279	1162.67101	-1.2541	-0.00048728	393180	152.78	393180	152.78	541.340051020902	39.504	0.49657	39.504	39.246	39.743	7.1054E-15					17	10	3	0	0	0	0.01267	1	18541	68.786	43.049	1	3150300	23576	26306	0	21423	6037.9	19949	5337	0	5746.6	0	1727.8	21946	24528	989.28	22178	5725	19965	5462.9	0	5685.7	0	1791.2	1	1	0	1	1	1	1	0	1	0	1			25883	2195;797	7586	8318	31095	31095			10090
ELHINLIPSK	10	Unmodified	_ELHINLIPSK_					0	0	0	0	P07901;B7ZC50;B7ZC49;A2A6A2	P07901;A2A6A2	P07901	Hsp90aa1	Heat shock protein HSP 90-alpha	MULTI-MSMS	Salomon_082520_TMT1_control_SF05	1	541.673828125	3	388.564279	1162.67101	3.6261	0.001409	393180	152.77	393180	152.78	541.338068661196	39.586	1.1687	39.586	39.138	40.307	0					82	25	5	0.994440810470784	0.0203951500550419	0.165793229866816	0.0087032	3	18319	73.9	47.837	1	35199000	324660	334240	0	299660	78058	293320	74251	20344	79561	20642	32619	302240	311750	16997	308050	74330	293070	75680	33415	79042	19654	32920	3	3	0	3	3	3	3	2	3	1	3			25884	2195;797	7586	8318	31096;31097;31098	31096			10090
ELHINLIPSK	10	Unmodified	_ELHINLIPSK_					0	0	0	0	P07901;B7ZC50;B7ZC49;A2A6A2	P07901;A2A6A2	P07901	Hsp90aa1	Heat shock protein HSP 90-alpha	MULTI-MSMS	Salomon_082520_TMT1_PV_SF05	3	541.339416503906	3	388.564279	1162.67101	0.22641	8.7975E-05	393180	152.78	393180	152.78	541.339400810992	39.57	0.81973	39.57	39.187	40.006	0					68	17	5	0.840676279562259	0.0319856766129329	0.382572194775571	0.004987	2	19987	78.692	32.676	1	84788000	768530	759230	53.731	712290	224140	671970	203920	0	217790	0	69932	715510	708270	47762	729360	213870	671940	208330	0	215710	0	72038	2	2	1	2	2	2	2	0	2	0	2			25885	2195;797	7586	8318	31099;31100	31099			10090
ELHLNDNPMGDAGLK	15	Oxidation (M)	_ELHLNDNPM(Oxidation (M))GDAGLK_	ELHLNDNPM(1)GDAGLK		ELHLNDNPM(85)GDAGLK		0	1	0	0	Q91VI7;A0A1B0GSG5;A0A1B0GRG4	Q91VI7	Q91VI7	Rnh1	Ribonuclease inhibitor	MULTI-MSMS	Salomon_082520_rerun_TMT1_control_SF11	2	700.037780761719	3	547.263	1638.76717	-0.059329	-3.2468E-05	279160	152.77	279160	152.77	700.372472914064	30.774	0.55039	30.774	30.456	31.007	0					29	12	4	0.945709868014974	0.00160051917078667	0.0215001969518659	0.001815	1	12271	85.163	45.378	1	5944300	14670	10977	285.73	14036	2967.3	10957	5181.3	569.9	2651.9	1139.9	1453	13661	10254	1318.6	14057	2918.1	11119	5061.6	1120.7	2766	1089.8	1438.8	1	1	1	1	1	1	1	1	1	1	1			25886	4375	7587	8319	31101	31101	1365		10090
ELHLNDNPMGDAGLK	15	Oxidation (M)	_ELHLNDNPM(Oxidation (M))GDAGLK_	ELHLNDNPM(1)GDAGLK		ELHLNDNPM(68)GDAGLK		0	1	0	0	Q91VI7;A0A1B0GSG5;A0A1B0GRG4	Q91VI7	Q91VI7	Rnh1	Ribonuclease inhibitor	MULTI-MSMS	Salomon_082520_TMT1_control_SF07	1	700.373474121094	3	547.263	1638.76717	-4.2439	-0.0023226	279170	152.78	279160	152.78	700.377776890345	30.305	0.36069	30.305	30.168	30.529	-3.5527E-15					18	10	3	0.930684369487654	0.00154544996104493	0.0039701235106309	0.010292	1	12758	68.044	9.5578	1	1957300	19216	20912	333.46	17448	4453.3	16617	5102.6	0	5557.5	0	1176.2	17895	19500	1697.2	18032	4306.6	16606	5156	0	5478.5	0	1270.3	1	1	1	1	1	1	1	0	1	0	1			25887	4375	7587	8319	31102	31102	1365		10090
ELHLNDNPMGDAGLK	15	Oxidation (M)	_ELHLNDNPM(Oxidation (M))GDAGLK_	ELHLNDNPM(1)GDAGLK		ELHLNDNPM(100)GDAGLK		0	1	0	0	Q91VI7;A0A1B0GSG5;A0A1B0GRG4	Q91VI7	Q91VI7	Rnh1	Ribonuclease inhibitor	MULTI-MSMS	Salomon_082520_TMT1_PV_SF11	3	700.037963867188	3	547.263	1638.76717	1.0097	0.00055257	279160	152.77	279160	152.77	700.371051748023	30.208	0.33327	30.208	29.983	30.317	0					13	8	2	0.910648560816699	0.000600286638334041	0.00433512549065642	0.00040154	1	13460	102.5	47.981	1	8660800	13838	11482	0	11802	3504	10329	2013.4	0	3802.3	0	1047.4	12885	10715	0	11995	3322.4	10381	2175.6	0	3692.2	0	1095.6	1	1	0	1	1	1	1	0	1	0	1			25888	4375	7587	8319	31103	31103	1365		10090
ELHLNDNPMGDAGLK	15	Unmodified	_ELHLNDNPMGDAGLK_					0	0	0	0	Q91VI7;A0A1B0GSG5;A0A1B0GRG4	Q91VI7	Q91VI7	Rnh1	Ribonuclease inhibitor	MULTI-MSMS	Salomon_082520_rerun_TMT1_control_SF11	2	695.040649414063	3	541.931362	1622.77226	-0.059454	-3.222E-05	281910	152.78	281910	152.77	694.706403772937	38.348	0.49711	38.348	38.15	38.647	0					36	16	5	0.956624279422418	0.0108246309209602	0.0641215297494873	0.00024294	1	16201	105.19	71.602	1	12156000	55338	51218	0	46270	16988	46983	14668	4263.3	13645	3924.7	3332.9	51525	47773	4033.4	47563	16229	46859	14968	6480.4	13561	3847.1	3534.3	1	1	0	1	1	1	1	1	1	1	1			25889	4375	7587	8320	31104	31104			10090
ELHLNDNPMGDAGLK	15	Unmodified	_ELHLNDNPMGDAGLK_					0	0	0	0	Q91VI7;A0A1B0GSG5;A0A1B0GRG4	Q91VI7	Q91VI7	Rnh1	Ribonuclease inhibitor	MULTI-MSMS	Salomon_082520_rerun_TMT1_PV_SF11	4	695.040710449219	3	541.931362	1622.77226	-0.84992	-0.0004606	281910	152.78	281910	152.77	694.706824847662	38.48	0.38042	38.48	38.191	38.572	0					20	8	4	0.839378811918713	0.00664431836938706	0.0658048266653346	0.0016761	1	17367	82.483	46.165	1	13866000	46605	45564	538.62	42326	12868	34004	15183	3231.2	13585	4777.6	3845.4	43398	42504	3893.3	43283	12429	34463	15230	4884.6	13545	4602.3	4011	1	1	1	1	1	1	1	1	1	1	1			25890	4375	7587	8320	31105	31105			10090
ELHLNDNPMGDAGLK	15	Unmodified	_ELHLNDNPMGDAGLK_					0	0	0	0	Q91VI7;A0A1B0GSG5;A0A1B0GRG4	Q91VI7	Q91VI7	Rnh1	Ribonuclease inhibitor	MULTI-MSMS	Salomon_082520_TMT1_PV_SF11	3	695.040771484375	3	541.931362	1622.77226	1.0121	0.00054851	281910	152.77	281910	152.78	694.705899838308	37.872	0.34352	37.872	37.676	38.019	0					31	7	5	0.777185410017236	0.00887020737300638	0.0514998396863032	0.00078732	1	17867	89.911	53.232	1	10446000	59264	58445	0	53406	15047	52000	12504	4287.4	12373	4841	4921	55157	54517	1318.6	54818	14170	51988	12812	6783.7	12328	4705.2	4977.8	1	1	0	1	1	1	1	1	1	1	1			25891	4375	7587	8320	31106	31106			10090
ELHQLQNEK	9	Unmodified	_ELHQLQNEK_					0	0	0	0	O54988	O54988	O54988	Slk	STE20-like serine/threonine-protein kinase	MULTI-MSMS	Salomon_082520_TMT1_PV_SF09	3	533.309387207031	3	380.199889	1137.57784	0.64637	0.00024575	401830	152.77	401830	152.78	532.97483211188	19.336	0.26575	19.336	19.093	19.359	0					13	5	3	0.839981762281927	0.0058153330700184	0.0172909303680206	0.031504	1	7418	59.067	22.882	1	7925300	28829	29890	0	25750	7311	30486	6628	1847	8153.2	1401.9	1366	26836	27875	1203.6	26633	6935.4	30121	6806	3309.9	7987	1387.5	1527.8	1	1	0	1	1	1	1	1	1	1	1			25892	2067	7588	8321	31107	31107			10090
ELHQQYK	7	Unmodified	_ELHQQYK_					0	0	0	0	Q6ZQ88;A3KG93;G8JL40;F6Z4I3;F6ZC60	Q6ZQ88	Q6ZQ88	Kdm1a	Lysine-specific histone demethylase 1A	MULTI-MSMS	Salomon_082520_rerun_TMT1_control_SF11	2	468.606353759766	3	315.831137	944.47158	-0.068799	-2.1729E-05	483720	152.78	483720	152.78	468.606375211143	15.054	0.34812	15.054	14.924	15.272	0					28	12	3	0.809678892062513	0.00942191658097125	0.170077956907638	0.022569	1	4446	71.378	39.618	1	3865700	13578	12491	513.39	10415	3632.2	11491	3534.8	918.12	3584.5	908.35	813.81	12647	11648	1464.9	10788	3511.4	11403	3592.2	1466.8	3546.2	887.55	870.82	1	1	1	1	1	1	1	1	1	1	1			25893	969	7589	8322	31108	31108			10090
ELHQQYK	7	Unmodified	_ELHQQYK_					0	0	0	0	Q6ZQ88;A3KG93;G8JL40;F6Z4I3;F6ZC60	Q6ZQ88	Q6ZQ88	Kdm1a	Lysine-specific histone demethylase 1A	MULTI-MSMS	Salomon_082520_rerun_TMT1_PV_SF11	4	468.606353759766	3	315.831137	944.47158	-0.98381	-0.00031072	483730	152.78	483720	152.78	468.606581701393	15.182	0.43894	15.182	15.001	15.44	1.7764E-15					28	10	4	0.85647284470358	0.00736637834503661	0.0374713330183528	0.0094016	1	4526	86.866	45.214	1	4171600	30456	19059	811.49	19117	4391.3	20356	5523.7	2062.7	5961.2	1800.2	2133.7	28364	17784	2916.3	19517	4288.2	20250	5557.2	3012.6	5909.5	1769	2176.8	1	1	1	1	1	1	1	1	1	1	1			25894	969	7589	8322	31109	31109			10090
ELHSWEPEPDVR	12	Unmodified	_ELHSWEPEPDVR_					0	0	0	0	Q8C3I8	Q8C3I8	Q8C3I8	Hgh1	Protein HGH1 homolog	MULTI-MSMS	Salomon_082520_rerun_TMT1_control_SF01	2	574.959533691406	3	498.572162	1492.69466	-0.44799	-0.00022335	153210	76.387	153210	76.387	574.959667533219	28.919	0.15553	28.919	28.885	29.041	0					11	9	2	0.718712589086555	0.000166809656019887	0.00322467958168455	0.0029342	1	10967	80.69	46.894	1	1149200	913.31	2131.5	0	1109.9	651.25	0	673.36	0	0	0	0	850.38	1985.1	0	1187.8	625	0	661.02	0	0	0	0	1	1	0	1	1	0	1	0	0	0	0			25895	3970	7590	8323	31110	31110			10090
ELIDITEK	8	Unmodified	_ELIDITEK_					0	0	0	0		REV__Q8BWY9	REV__Q8BWY9			MULTI-MSMS	Salomon_082520_TMT1_PV_SF10	3	709.928894042969	2	480.76604	959.517527	-0.10232	-4.919E-05	476660	229.16	476660	229.16	709.928795014024	39.522	0.64466	39.522	39.312	39.957	0					47	14	5	0.988571092556776	0.0126158761871092	0.12743716157877	0.0037391	1	18863	114.93	2.0903	1	93255000	142200	156580	0	143440	38231	137480	31082	6828.7	32486	11729	11115	132350	146060	4402.1	147180	36092	137490	31945	13683	32229	11253	11384	1	1	0	1	1	1	1	1	1	1	1	+		25896	5457	7591	8324	31111	31111			10090
ELIDYLR	7	Unmodified	_ELIDYLR_					0	0	0	0	P97363	P97363	P97363	Sptlc2	Serine palmitoyltransferase 2	MULTI-MSMS	Salomon_082520_TMT1_PV_SF12	3	575.8369140625	2	461.255643	920.496732	-2.0379	-0.00094	248410	114.58	248410	114.58	575.838141480875	43.905	0.34316	43.905	43.749	44.092	0					16	7	3	0.98362084446078	0.00217427351617389	0.0155498950888582	0.037881	1	21587	91.906	23.267	1	5304300	29020	16792	0	15593	2804.5	17247	3473	160.79	4008.2	0	822.93	27011	15664	762.29	16017	2622.9	17084	3504.4	1021	3941.3	0	892.46	1	1	0	1	1	1	1	1	1	0	1			25897	2839	7592	8325	31112	31112			10090
ELIEAMLK	8	Unmodified	_ELIEAMLK_					0	0	0	0	O35114	O35114	O35114	Scarb2	Lysosome membrane protein 2	MULTI-MSMS	Salomon_082520_TMT1_control_SF05	1	702.930114746094	2	473.767529	945.520504	3.8609	0.0018292	483700	229.16	483700	229.16	702.928347984832	51.573	0.47071	51.573	51.391	51.862	0					24	14	2	0.718093361611436	0.00104380960219845	0.0253870899675351	0.011984	1	24883	98.458	39.253	1	1473500	2905.4	3124.2	0	3055.3	977.32	2986	593.99	0	1497.4	0	569.62	2705.2	2914.9	0	3120.7	927.46	2979.1	650.52	0	1450.9	0	578.22	1	1	0	1	1	1	1	0	1	0	1			25898	2002	7593	8326	31113	31113			10090
ELIECAR	7	Unmodified	_ELIECAR_					0	0	0	0	P26039;E9PUM4;A0A1L1SQ51;Q71LX4;Q8CDM9;A0A1L1SRI1	P26039;E9PUM4	P26039	Tln1;Tln2	Talin-1;Talin-2	MULTI-MSMS	Salomon_082520_rerun_TMT1_control_SF03	2	560.304931640625	2	445.723652	889.432752	-2.3607	-0.0010522	257070	114.58	257070	114.58	560.306103727124	22.017	1.2407	22.017	21.276	22.517	3.5527E-15					76	44	3	0.994460661076793	0.00920238787251207	0.115341580370023	0.019902	1	7930	101.64	27.668	1	19285000	13430	15125	0	11960	4320.4	11509	3286.3	1356.9	3730	937.62	975.59	12503	14102	761.64	12418	4102	11524	3401.3	1879.4	3677.5	933	1026.4	1	1	0	1	1	1	1	1	1	1	1			25899	2354;487	7594	8327	31114	31114			10090
ELIECAR	7	Unmodified	_ELIECAR_					0	0	0	0	P26039;E9PUM4;A0A1L1SQ51;Q71LX4;Q8CDM9;A0A1L1SRI1	P26039;E9PUM4	P26039	Tln1;Tln2	Talin-1;Talin-2	MULTI-MSMS	Salomon_082520_rerun_TMT1_PV_SF03	4	560.305236816406	2	445.723652	889.432752	-2.3328	-0.0010398	257070	114.58	257070	114.58	560.306137052036	22.042	0.38641	22.042	21.875	22.262	0					26	9	4	0.854994389053293	0.00484570513580885	0.0516011366331533	0.014996	1	8271	111.65	14.176	1	31967000	32978	32923	0	31772	10284	29432	9521.4	2597.7	9317.5	2411.1	1541.1	30699	30717	1556.5	32459	9786.1	29524	9691.5	3989.8	9212	2362.5	1727.3	1	1	0	1	1	1	1	1	1	1	1			25900	2354;487	7594	8327	31115	31115			10090
ELIECAR	7	Unmodified	_ELIECAR_					0	0	0	0	P26039;E9PUM4;A0A1L1SQ51;Q71LX4;Q8CDM9;A0A1L1SRI1	P26039;E9PUM4	P26039	Tln1;Tln2	Talin-1;Talin-2	MULTI-MSMS	Salomon_082520_TMT1_control_SF03	1	560.305053710938	2	445.723652	889.432752	0.22435	9.9998E-05	257070	114.58	257070	114.58	560.30490099336	21.709	0.75337	21.709	21.442	22.195	0					55	25	4	0.961674097502229	0.00978469407608398	0.17797042607701	0.016984	1	8186	107.59	25.81	1	23794000	13675	14244	0	11456	4114.7	13632	3588.6	0	4659.6	726.98	0	12732	13280	0	11916	3932.1	13447	3700.8	0	4528.2	680.05	0	1	1	0	1	1	1	1	0	1	1	0			25901	2354;487	7594	8327	31116	31116			10090
ELIECAR	7	Unmodified	_ELIECAR_					0	0	0	0	P26039;E9PUM4;A0A1L1SQ51;Q71LX4;Q8CDM9;A0A1L1SRI1	P26039;E9PUM4	P26039	Tln1;Tln2	Talin-1;Talin-2	MULTI-MSMS	Salomon_082520_TMT1_PV_SF03	3	560.3046875	2	445.723652	889.432752	-0.80149	-0.00035724	257070	114.58	257070	114.58	560.305275206123	21.613	0.43592	21.613	21.459	21.894	0					34	12	4	0.983109068583659	0.00628439579278123	0.0685372438994771	0.0235	1	8586	99.375	1.9023	1	43615000	23312	26931	0	23083	7114.4	22402	5415.9	109.35	5876.6	0	2413.9	21705	25115	0	23810	6778.9	22362	5596.6	1232.9	5835.4	0	2435.8	1	1	0	1	1	1	1	1	1	0	1			25902	2354;487	7594	8327	31117	31117			10090
ELIEELIAK	9	Unmodified	_ELIEELIAK_					0	0	0	0	Q8R3N1	Q8R3N1	Q8R3N1	Nop14	Nucleolar protein 14	MULTI-MSMS	Salomon_082520_rerun_TMT1_control_SF10	2	758.473510742188	2	529.310615	1056.60668	-0.34312	-0.00018161	432950	229.16	432950	229.16	758.473580816541	57.301	0.32885	57.301	57.159	57.488	0					106	47	3	0.601251467761693	0.00324656088086189	0.0785734466523121	0.00023491	1	24949	135.79	51.223	1	1137800	1642.5	1606.3	0	0	0	1573.7	0	0	0	0	0	1529.4	1492.9	0	0	0	1470.7	0	0	0	0	0	1	1	0	0	0	1	0	0	0	0	0			25903	4252	7595	8328	31118	31118			10090
ELIEELIAK	9	Unmodified	_ELIEELIAK_					0	0	0	0	Q8R3N1	Q8R3N1	Q8R3N1	Nop14	Nucleolar protein 14	MULTI-MSMS	Salomon_082520_TMT1_PV_SF10	3	758.473754882813	2	529.310615	1056.60668	-0.099258	-5.2538E-05	432950	229.16	432950	229.16	758.473645034726	56.951	0.30874	56.951	56.813	57.122	0					72	45	2	0.715297616466696	0.00249261452765851	0.0537320221966839	0.027406	1	27449	80.239	19.266	1	877180	1912.6	0	0	959.4	0	537.25	0	0	0	0	0	1780.8	0	0	904.67	0	561.28	0	0	0	0	0	1	0	0	1	0	1	0	0	0	0	0			25904	4252	7595	8328	31119	31119			10090
ELIEIISGAAALD	13	Unmodified	_ELIEIISGAAALD_					0	0	0	0	Q91VR2;Q8C2Q8	Q91VR2	Q91VR2	Atp5c1	ATP synthase subunit gamma, mitochondrial;ATP synthase subunit gamma	MULTI-MSMS	Salomon_082520_rerun_TMT1_PV_SF09	4	772.442504882813	2	657.8612	1313.70785	0.32531	0.00021401	174170	114.58	174170	114.58	772.4420079907	73.171	0.2802	73.171	73.016	73.296	0					24	7	4	0.802364419412543	0.00620708817360897	0.198740948482546	0.0015831	1	35373	107.15	76.496	1	13501000	55302	33895	0	28135	10428	28024	9324.6	1781.7	7384.4	2414.9	2706.4	51483	31607	2917	29107	9904	27966	9456	3154.9	7431.3	2332.4	2755.6	1	1	0	1	1	1	1	1	1	1	1			25905	3969	7596	8329	31120	31120			10090
ELIEPVLTCFNDADSR	16	Unmodified	_ELIEPVLTCFNDADSR_					0	0	0	0	Q80WQ2;A0A1D5RLY2;A0A1D5RLN5	Q80WQ2	Q80WQ2	Vac14	Protein VAC14 homolog	MULTI-MSMS	Salomon_082520_rerun_TMT1_control_SF11	2	703.689880371094	3	626.968252	1877.88293	-0.052034	-3.2623E-05	121840	76.387	121840	76.387	703.355866643446	52.633	0.66112	52.633	52.34	53.001	0					88	33	4	0.840254846340813	0.0068727203214294	0.0807346181376875	0.0013536	2	23336	82.59	54.607	1	2058300	14776	16451	0	12092	3722.6	12964	3290.1	1541	3061	0	0	13758	15334	0	12657	3558.6	12896	3352.8	2097.1	3015.4	0	0	2	2	0	2	2	2	2	2	2	0	0			25906	468	7597	8330	31121;31122	31121			10090
ELIEPVLTCFNDADSR	16	Unmodified	_ELIEPVLTCFNDADSR_					0	0	0	0	Q80WQ2;A0A1D5RLY2;A0A1D5RLN5	Q80WQ2	Q80WQ2	Vac14	Protein VAC14 homolog	MULTI-MSMS	Salomon_082520_rerun_TMT1_PV_SF11	4	703.355407714844	3	626.968252	1877.88293	-0.74402	-0.00046648	121830	76.387	121830	76.386	704.022458929096	52.571	0.7189	52.571	52.338	53.056	0					42	15	5	0.888422699836155	0.00391952395251274	0.0774675473024855	0.00042704	1	25223	95.347	47.118	1	5822200	12533	10437	0	10311	3336.2	9244	2857.4	362.1	3128.2	529.92	641.53	11669	9738	855.22	10512	3183.3	9283.4	2931.8	821.43	3082.3	510.63	695.84	1	1	0	1	1	1	1	1	1	1	1			25907	468	7597	8330	31123	31123			10090
ELIEQLQNKPSDLGTK	16	Unmodified	_ELIEQLQNKPSDLGTK_					0	0	0	0	Q60864	Q60864	Q60864	Stip1	Stress-induced-phosphoprotein 1	MULTI-MSMS	Salomon_082520_rerun_TMT1_PV_SF05	4	834.157897949219	3	604.994907	1811.96289	0.80861	0.00048921	378780	229.16	378790	229.16	834.49324025599	41.87	0.53914	41.87	41.627	42.167	0					39	11	5	0.842543733328769	0.00861561486865624	0.127479302761708	0.0020219	1	20987	78.508	30.901	1	69970000	4809.1	4251.2	0	3996.1	2374.2	0	0	0	0	0	0	4477.7	3965.9	0	4035	2216.8	0	0	0	0	0	0	1	1	0	1	1	0	0	0	0	0	0			25908	3283	7598	8331	31124	31124			10090
ELIESAEGICSSDR	14	Unmodified	_ELIESAEGICSSDR_					0	0	0	0	E9Q555;A0A171EBL2	E9Q555	E9Q555	Rnf213	E3 ubiquitin-protein ligase RNF213	MULTI-MSMS	Salomon_082520_rerun_TMT1_control_SF01	2	897.93994140625	2	783.359227	1564.7039	-0.44531	-0.00034884	146270	114.58	146270	114.58	897.940639070128	35.849	0.2305	35.849	35.726	35.957	0					12	7	2	0.96614489847605	0.00134248137799302	0.0276877408301075	0.0039884	1	14055	95.477	48.279	1	1144600	0	0	0	0	0	0	0	0	0	0	0	0	0	0	0	0	0	0	0	0	0	0	0	0	0	0	0	0	0	0	0	0	0			25909	411	7599	8332	31125	31125			10090
ELIESTTEK	9	Unmodified	_ELIESTTEK_					0	0	0	0	Q2EMV9	Q2EMV9	Q2EMV9	Parp14	Poly [ADP-ribose] polymerase 14	MULTI-MSMS	Salomon_082520_rerun_TMT1_control_SF05	2	754.434692382813	2	525.271687	1048.52882	0.4059	0.00021321	436270	229.16	436270	229.16	754.434039148838	28.293	0.18218	28.293	28.2	28.383	0					9	6	2	0.950208254275333	0.000870009735653523	0.0132240145974436	0.0024124	1	11480	106.68	49.962	1	1606500	3834.4	2902.5	0	2712	0	2878.9	641.42	0	1019.5	0	0	3570.2	2707.7	0	2782.7	0	2857.8	628.79	0	984.49	0	0	1	1	0	1	0	1	1	0	1	0	0			25910	2958	7600	8333	31126	31126			10090
ELIESTTEK	9	Unmodified	_ELIESTTEK_					0	0	0	0	Q2EMV9	Q2EMV9	Q2EMV9	Parp14	Poly [ADP-ribose] polymerase 14	MULTI-MSMS	Salomon_082520_TMT1_PV_SF05	3	754.434387207031	2	525.271687	1048.52882	0.23335	0.00012257	436270	229.16	436270	229.16	754.434143131483	27.88	0.22396	27.88	27.731	27.955	0					7	5	2	0.598364239784337	0.000226703557385529	0.0061395671116892	0.02339	1	12741	83.005	33.192	1	2423200	7761.1	4918.8	0	4537.9	993.69	3242	808.66	0	503.63	0	825.03	7226.3	4588.4	0	4636.9	948.15	3309.8	820.49	0	537.11	0	785.93	1	1	0	1	1	1	1	0	1	0	1			25911	2958	7600	8333	31127	31127			10090
ELIEVGCEDK	10	Unmodified	_ELIEVGCEDK_					0	0	0	0	Q9JK91;A0A0G2JDY9	Q9JK91	Q9JK91	Mlh1	DNA mismatch repair protein Mlh1	MULTI-MSMS	Salomon_082520_rerun_TMT1_control_SF03	2	825.444519042969	2	596.281728	1190.5489	-2.5992	-0.0015498	384320	229.16	384320	229.16	825.446205408764	34.429	0.2289	34.429	34.29	34.519	0					10	6	2	0.913690718500837	0.000556863766114213	0.0115876068874405	0.0012427	1	14000	114.84	54.251	1	1230900	1867.5	2086.2	0	1420.7	0	1712.3	0	0	0	0	0	1738.8	1944.2	0	1500.7	0	1687.9	0	0	0	0	0	1	1	0	1	0	1	0	0	0	0	0			25912	5170	7601	8334	31128	31128			10090
ELIFEETAR	9	Unmodified	_ELIFEETAR_					0	0	0	0	P63085;A0A338P736;A0A338P781	P63085	P63085	Mapk1	Mitogen-activated protein kinase 1	MULTI-MSMS	Salomon_082520_rerun_TMT1_control_SF04	2	668.869262695313	2	554.287671	1106.56079	-0.95944	-0.00053181	206720	114.58	206720	114.58	668.869576161143	37.015	0.34005	37.015	36.846	37.186	0					28	9	4	0.978754764041887	0.00415782004288158	0.0359973261968221	0.00050861	1	15950	123.21	77.256	1	21165000	17331	17285	136.7	13509	3878.3	12180	4288.4	1164.6	4801	814.49	1360.3	16138	16115	1375.9	14028	3737.3	12242	4344.3	1729.5	4739.6	809.9	1418.7	1	1	1	1	1	1	1	1	1	1	1			25913	2740	7602	8335	31129	31129			10090
ELIFEETAR	9	Unmodified	_ELIFEETAR_					0	0	0	0	P63085;A0A338P736;A0A338P781	P63085	P63085	Mapk1	Mitogen-activated protein kinase 1	MULTI-MSMS	Salomon_082520_TMT1_control_SF04	1	668.869018554688	2	554.287671	1106.56079	-1.0864	-0.00060215	206720	114.58	206720	114.58	668.869665104398	36.722	0.34318	36.722	36.538	36.881	0					22	8	4	0.950938796486964	0.00712699389285559	0.0687168142502467	0.0009857	1	16915	113.71	70.68	1	31584000	34195	31984	0	32418	9170.9	31191	9605.6	2165.2	7687.9	0	2085.4	31835	29846	1974.3	33023	8771.2	31199	9661.3	3601.5	7706.3	0	2185.1	1	1	0	1	1	1	1	1	1	0	1			25914	2740	7602	8335	31130	31130			10090
ELIFEETAR	9	Unmodified	_ELIFEETAR_					0	0	0	0	P63085;A0A338P736;A0A338P781	P63085	P63085	Mapk1	Mitogen-activated protein kinase 1	MULTI-MSMS	Salomon_082520_TMT1_PV_SF04	3	668.869445800781	2	554.287671	1106.56079	2.1653	0.0012002	206720	114.58	206720	114.58	668.867966217217	36.549	0.39698	36.549	36.417	36.814	0					27	13	3	0.950532517023785	0.0025251982513322	0.0156977284335964	0.0002639	1	18465	134.26	92.812	1	60870000	54810	42432	0	47846	13858	39643	12550	364.01	5678.6	1861.2	4400.4	51034	39614	0	48306	13255	40009	12586	2397.2	6032.3	1756.1	4284.4	1	1	0	1	1	1	1	1	1	1	1			25915	2740	7602	8335	31131	31131			10090
ELIGEAAGK	9	Unmodified	_ELIGEAAGK_					0	0	0	0	Q91YI0;E0CY49	Q91YI0	Q91YI0	Asl	Argininosuccinate lyase	MULTI-MSMS	Salomon_082520_TMT1_control_SF11	1	673.407897949219	2	444.245275	886.475997	-0.092987	-4.1309E-05	515850	229.16	515850	229.16	673.407979781492	28.809	0.6292	28.809	28.534	29.163	0					29	14	3	0.667940165385537	0.00440242327776097	0.133141807539002	0.0028109	1	12098	105.1	18.148	1	5756300	18520	14524	306.7	15240	4748.6	13388	3728.1	0	4609.6	0	1012	17247	13556	1628.4	15469	4546.1	13452	3862.3	0	4523.2	0	1087.7	1	1	1	1	1	1	1	0	1	0	1			25916	4427	7603	8336	31132	31132			10090
ELIIGDR	7	Unmodified	_ELIIGDR_					0	0	0	0	Q03265;D3Z6F5	Q03265	Q03265	Atp5a1	ATP synthase subunit alpha, mitochondrial;ATP synthase subunit alpha	MULTI-MSMS	Salomon_082520_rerun_TMT1_PV_SF08	4	522.816101074219	2	408.23471	814.454868	-0.70339	-0.00028715	280680	114.58	280680	114.58	522.816396937454	28.478	0.71459	28.478	28.234	28.949	0					47	15	5	0.995721071807142	0.078887218965362	1	0.020057	1	11453	101.33	38.18	1	205900000	287270	182050	0	181090	53508	131930	54622	23503	40813	13143	17022	267420	169870	13767	184070	50893	134990	54919	29058	41280	13263	17157	1	1	0	1	1	1	1	1	1	1	1			25917	2904	7604	8337	31133	31133			10090
ELIIGDR	7	Unmodified	_ELIIGDR_					0	0	0	0	Q03265;D3Z6F5	Q03265	Q03265	Atp5a1	ATP synthase subunit alpha, mitochondrial;ATP synthase subunit alpha	MULTI-MSMS	Salomon_082520_TMT1_control_SF08	1	522.816101074219	2	408.23471	814.454868	2.2094	0.00090196	280670	114.58	280680	114.58	522.815183509537	28.037	1.1704	28.037	27.822	28.993	0					68	27	3	0.998272228441948	0.0963922336898511	1	0.031246	1	11727	95.352	32.635	1	149860000	298120	312930	0	290430	80398	252020	86955	0	63760	0	21809	277550	291910	17978	297300	77014	253450	87141	0	64391	0	22337	1	1	0	1	1	1	1	0	1	0	1			25918	2904	7604	8337	31134	31134			10090
ELIIGDR	7	Unmodified	_ELIIGDR_					0	0	0	0	Q03265;D3Z6F5	Q03265	Q03265	Atp5a1	ATP synthase subunit alpha, mitochondrial;ATP synthase subunit alpha	MULTI-MSMS	Salomon_082520_TMT1_PV_SF08	3	522.816101074219	2	408.23471	814.454868	1.4026	0.0005726	280670	114.58	280680	114.58	522.81552214492	27.98	1.0803	27.98	27.737	28.817	0					58	23	3	0.9976338325082	0.0961232345802011	1	0.048755	1	12176	87.754	28.549	1	216320000	584670	331440	0	306120	97617	324680	69096	0	108710	0	18751	544250	309180	25593	314360	91838	322330	72805	0	105670	0	20873	1	1	0	1	1	1	1	0	1	0	1			25919	2904	7604	8337	31135	31135			10090
ELILDIK	7	Unmodified	_ELILDIK_					0	0	0	0	Q8BMG7;E9QKE4;A0A0A6YWM5	Q8BMG7	Q8BMG7	Rab3gap2	Rab3 GTPase-activating protein non-catalytic subunit	MULTI-MSMS	Salomon_082520_rerun_TMT1_control_SF09	2	651.425598144531	2	422.262936	842.51132	1.5002	0.00063349	542700	229.16	542700	229.16	651.424917616474	46.561	0.12968	46.561	46.534	46.664	0					6	3	2	0.923633436799879	0.000755997127592087	0.0121629192081445	0.036795	1	20403	92.47	9.0935	1	986550	3331.4	2381.5	0	1682.1	1336.3	2364.1	900.96	0	726.44	0	0	3101.8	2219.6	0	1775.6	1270.4	2313.2	931.25	0	720.89	0	0	1	1	0	1	1	1	1	0	1	0	0			25920	90	7605	8338	31136	31136			10090
ELILFSNSDNER	12	Unmodified	_ELILFSNSDNER_					0	0	0	0	Q64511;Q01320	Q64511;Q01320	Q01320	Top2b;Top2a	DNA topoisomerase 2-beta;DNA topoisomerase 2-alpha	MULTI-MSMS	Salomon_082520_rerun_TMT1_control_SF12	2	833.937316894531	2	718.854438	1435.69432	-0.90047	-0.00064731	159400	114.58	159390	114.58	833.436277727424	42.621	0.67976	42.621	42.36	43.04	0					50	16	4	1	0.00248756336293506	0.0223019998149794	2.9943E-06	2	18159	147.58	58.896	1	38863000	19828	19055	476.52	19127	7108.5	17206	4493.2	1181.5	4263.8	1312.7	2065.8	18465	17781	1570.4	19479	6779	17286	4687.3	1829.9	4269.7	1276.7	2032.7	2	2	1	2	2	2	2	1	2	1	1			25921	2895;3397	7606	8339	31137;31138	31137			10090
ELILFSNSDNER	12	Unmodified	_ELILFSNSDNER_					0	0	0	0	Q64511;Q01320	Q64511;Q01320	Q01320	Top2b;Top2a	DNA topoisomerase 2-beta;DNA topoisomerase 2-alpha	MULTI-MSMS	Salomon_082520_rerun_TMT1_control_SF12	2	555.95947265625	3	479.572051	1435.69432	-0.90035	-0.00043178	159280	76.388	159280	76.388	556.294210393112	42.604	0.49861	42.604	42.404	42.902	0					28	12	4	0.907107684813815	0.0056414062213834	0.0540492953287441	2.4933E-12	1	18197	177.1	108.75	1	9729000	36957	35292	975.93	32043	11103	33909	10072	3467.7	9850.3	3018.4	2302.7	34418	32919	3611.4	32946	10680	33745	10263	5048.5	9762.8	2966.5	2455	1	1	1	1	1	1	1	1	1	1	1			25922	2895;3397	7606	8339	31139	31139			10090
ELILFSNSDNER	12	Unmodified	_ELILFSNSDNER_					0	0	0	0	Q64511;Q01320	Q64511;Q01320	Q01320	Top2b;Top2a	DNA topoisomerase 2-beta;DNA topoisomerase 2-alpha	MULTI-MSMS	Salomon_082520_rerun_TMT1_PV_SF12	4	833.937072753906	2	718.854438	1435.69432	-2.0064	-0.0014423	159400	114.58	159390	114.58	833.938602030954	42.739	0.5503	42.739	42.53	43.081	0					41	12	5	0.996027664886524	0.00660112254465332	0.115845817341096	0.0012291	1	19327	112.83	19.278	1	61705000	75965	47164	0	43645	11983	41934	13604	1349.7	9952.8	3918.7	2515.5	70721	43996	4219.3	44748	11454	41913	13602	3497.4	10021	3721.4	2656.8	1	1	0	1	1	1	1	1	1	1	1			25923	2895;3397	7606	8339	31140	31140			10090
ELILFSNSDNER	12	Unmodified	_ELILFSNSDNER_					0	0	0	0	Q64511;Q01320	Q64511;Q01320	Q01320	Top2b;Top2a	DNA topoisomerase 2-beta;DNA topoisomerase 2-alpha	MULTI-MSMS	Salomon_082520_rerun_TMT1_PV_SF12	4	555.95947265625	3	479.572051	1435.69432	-2.0063	-0.00096218	159280	76.388	159280	76.388	555.960546393132	42.739	0.45981	42.739	42.53	42.99	0					29	10	4	0.901123084536616	0.00503692827562836	0.0480829967827421	6.489E-08	1	19334	155.99	91.55	1	19493000	143590	89242	0	81439	22358	79685	23627	9014.5	20017	6284.4	7291.7	133690	83243	9243	83606	21407	79698	23788	12650	20071	6250.1	7428	1	1	0	1	1	1	1	1	1	1	1			25924	2895;3397	7606	8339	31141	31141			10090
ELILFSNSDNER	12	Unmodified	_ELILFSNSDNER_					0	0	0	0	Q64511;Q01320	Q64511;Q01320	Q01320	Top2b;Top2a	DNA topoisomerase 2-beta;DNA topoisomerase 2-alpha	MULTI-MSMS	Salomon_082520_TMT1_control_SF12	1	833.435974121094	2	718.854438	1435.69432	-1.2402	-0.00089153	159400	114.58	159390	114.58	833.436745594414	42.212	0.80202	42.212	42.027	42.829	0					49	17	4	0.988481801602808	0.0177318921232727	0.253080014008982	1.8652E-45	2	19105	227.36	109.66	1	43404000	35878	39343	0	34454	11246	31654	7877.9	0	9820.1	0	2259.6	33394	36693	1016.1	35452	10604	31708	8169.9	0	9637	0	2394.3	2	2	0	2	2	2	1	0	2	0	1			25925	2895;3397	7606	8339	31142;31143	31142			10090
ELILFSNSDNER	12	Unmodified	_ELILFSNSDNER_					0	0	0	0	Q64511;Q01320	Q64511;Q01320	Q01320	Top2b;Top2a	DNA topoisomerase 2-beta;DNA topoisomerase 2-alpha	MULTI-MSMS	Salomon_082520_TMT1_control_SF12	1	555.959411621094	3	479.572051	1435.69432	-1.2401	-0.00059471	159280	76.388	159280	76.388	555.960148755153	42.226	0.57705	42.226	42.027	42.604	0					34	12	4	0.922897769489023	0.013518562496255	0.112338299337736	4.477E-07	1	19114	149.23	76.334	1	22250000	82575	86215	1331.5	80784	24541	71988	19308	0	17997	0	5617.7	76895	80428	7274.1	82665	23481	72261	19818	0	17927	0	5802.4	1	1	1	1	1	1	1	0	1	0	1			25926	2895;3397	7606	8339	31144	31144			10090
ELILFSNSDNER	12	Unmodified	_ELILFSNSDNER_					0	0	0	0	Q64511;Q01320	Q64511;Q01320	Q01320	Top2b;Top2a	DNA topoisomerase 2-beta;DNA topoisomerase 2-alpha	MULTI-MSMS	Salomon_082520_TMT1_PV_SF12	3	833.435852050781	2	718.854438	1435.69432	-1.8926	-0.0013605	159400	114.58	159390	114.58	833.43706777895	42.194	0.76781	42.194	41.952	42.719	0					55	16	5	0.993032411888961	0.0147969615366209	0.328110298240476	6.5996E-70	2	20571	252.97	127.26	1	96459000	96351	57092	0	47765	12830	47150	13824	0	10854	0	4095.8	89689	53238	3295.9	49378	12133	47011	13878	0	10932	0	4126.4	2	2	0	2	2	2	2	0	2	0	1			25927	2895;3397	7606	8339	31145;31146	31145			10090
ELILFSNSDNER	12	Unmodified	_ELILFSNSDNER_					0	0	0	0	Q64511;Q01320	Q64511;Q01320	Q01320	Top2b;Top2a	DNA topoisomerase 2-beta;DNA topoisomerase 2-alpha	MULTI-MSMS	Salomon_082520_TMT1_PV_SF12	3	555.959594726563	3	479.572051	1435.69432	-1.8923	-0.0009075	159280	76.388	159280	76.387	555.960447846348	42.158	0.6694	42.158	41.906	42.576	0					42	14	4	0.955827225609161	0.0162504772301862	0.110861885141026	7.9007E-07	1	20600	144.57	74.852	1	43487000	235720	150160	0	130630	46969	129940	34634	0	29457	0	9131.4	219430	140050	11652	134630	44385	129500	35615	0	29473	0	9437.9	1	1	0	1	1	1	1	0	1	0	1			25928	2895;3397	7606	8339	31147	31147			10090
ELILTLCNLIR	11	Unmodified	_ELILTLCNLIR_					0	0	0	0	Q9DCS3	Q9DCS3	Q9DCS3	Mecr	Trans-2-enoyl-CoA reductase, mitochondrial	MULTI-MSMS	Salomon_082520_rerun_TMT1_PV_SF02	4	793.978759765625	2	679.39723	1356.77991	0.92076	0.00062556	168650	114.58	168650	114.58	793.978023584505	66.846	0.38567	66.846	66.632	67.017	0					22	10	3	0.964222030315381	0.00116478587289878	0.0117873717049291	0.00011144	1	33413	148.91	98.005	1	2607300	2486.9	1381.6	0	1437.2	0	2115.9	628.8	0	0	0	0	2315.6	1289.4	0	1472.4	0	2066.2	585.47	0	0	0	0	1	1	0	1	0	1	1	0	0	0	0			25929	5052	7607	8340	31148	31148			10090
ELIPAEEALR	10	Unmodified	_ELIPAEEALR_					0	0	0	0	Q9QXS1;E9Q3W4	Q9QXS1	Q9QXS1	Plec	Plectin	MULTI-MSMS	Salomon_082520_rerun_TMT1_control_SF04	2	685.398010253906	2	570.816596	1139.61864	-0.95459	-0.0005449	200730	114.58	200730	114.58	685.39827477933	37.423	0.60167	37.423	37.16	37.761	0					31	14	3	0.963551733139527	0.00133112959195248	0.0175778117614876	0.0012427	1	16171	114.84	60.433	1	7936300	10672	9669.5	0	9639	2082	8448.2	2793.8	1148.9	1746.6	1136.3	1132.1	9937	9022.6	0	9817.7	2014.2	8515.9	2764.3	1536.1	1800.9	1110.3	1111.2	1	1	0	1	1	1	1	1	1	1	1			25930	5234	7608	8341	31149	31149			10090
ELIPAEEALR	10	Unmodified	_ELIPAEEALR_					0	0	0	0	Q9QXS1;E9Q3W4	Q9QXS1	Q9QXS1	Plec	Plectin	MULTI-MSMS	Salomon_082520_TMT1_control_SF04	1	685.397827148438	2	570.816596	1139.61864	-1.0809	-0.00061697	200730	114.58	200730	114.58	685.398442233981	37.167	0.55161	37.167	36.881	37.432	0					31	12	3	0.983924565304357	0.00128845857743778	0.00750651670009228	0.00049539	1	17120	138.4	93.949	1	9811200	18196	16949	0	13765	3256.1	13861	3781.9	211.43	5646.5	1909.3	1107.8	16942	15803	0	14269	3135.3	13808	3866.3	954.64	5501.7	1794.7	1209.1	1	1	0	1	1	1	1	1	1	1	1			25931	5234	7608	8341	31150	31150			10090
ELIPQYLAELQSPEEMAR	18	Oxidation (M)	_ELIPQYLAELQSPEEM(Oxidation (M))AR_	ELIPQYLAELQSPEEM(1)AR		ELIPQYLAELQSPEEM(54)AR		0	1	0	0	Q8BYA0	Q8BYA0	Q8BYA0	Tbcd	Tubulin-specific chaperone D	MULTI-MSMS	Salomon_082520_rerun_TMT1_control_SF12	2	788.411560058594	3	711.689267	2132.04597	-0.86001	-0.00061206	107330	76.388	107330	76.387	788.411446521665	54.982	0.49775	54.982	54.746	55.244	0					57	22	4	0.849168919655085	0.00459985449703858	0.0369446613816704	0.042187	1	24334	53.536	28.839	1	1169400	3126.3	3601	0	3420.1	880.8	3566.2	1345.4	0	0	0	0	2910.9	3359.5	0	3504	856.23	3543.8	1298.8	0	0	0	0	1	1	0	1	1	1	1	0	0	0	0			25932	3925	7609	8342	31151	31151	1246		10090
ELIPQYLAELQSPEEMAR	18	Oxidation (M)	_ELIPQYLAELQSPEEM(Oxidation (M))AR_	ELIPQYLAELQSPEEM(1)AR		ELIPQYLAELQSPEEM(81)AR		0	1	0	0	Q8BYA0	Q8BYA0	Q8BYA0	Tbcd	Tubulin-specific chaperone D	MULTI-MSMS	Salomon_082520_rerun_TMT1_PV_SF12	4	788.410766601563	3	711.689267	2132.04597	-1.9159	-0.0013635	107330	76.389	107330	76.388	788.078168726994	55.028	0.65631	55.028	54.663	55.319	0					33	14	3	0.939096108261555	0.00495624981824479	0.0755226796165422	0.0013868	1	25995	80.975	43.205	1	3598800	8627.5	7814.4	646.86	5907.2	1970	5942.9	1347.7	0	1212.2	0	713.47	8037.9	7284.5	1224.9	6161.5	1912.5	5918.4	1395.4	0	1221.4	0	703.7	1	1	1	1	1	1	1	0	1	0	1			25933	3925	7609	8342	31152	31152	1246		10090
ELIPQYLAELQSPEEMAR	18	Unmodified	_ELIPQYLAELQSPEEMAR_					0	0	0	0	Q8BYA0	Q8BYA0	Q8BYA0	Tbcd	Tubulin-specific chaperone D	MULTI-MSMS	Salomon_082520_rerun_TMT1_PV_SF12	4	783.079528808594	3	706.357628	2116.05106	-1.9175	-0.0013544	108140	76.389	108140	76.388	783.415034650236	58.611	0.40872	58.611	58.403	58.811	0					20	9	3	0.678396628006435	0.00245436772892019	0.0859943515515684	0.0037076	1	27724	69.081	29.266	1	1490800	3244.3	3568.7	0	3004	1266.9	4261.2	640.6	561.39	1039.3	0	0	3020.7	3327.9	0	3123.3	1199	4180.4	694.88	740.7	1003	0	0	1	1	0	1	1	1	1	1	1	0	0			25934	3925	7609	8343	31153	31153			10090
ELISDNQYR	9	Unmodified	_ELISDNQYR_					0	0	0	0	P25206	P25206	P25206	Mcm3	DNA replication licensing factor MCM3	MULTI-MSMS	Salomon_082520_rerun_TMT1_control_SF04	2	683.861633300781	2	569.280377	1136.5462	-0.95511	-0.00054373	201270	114.58	201270	114.58	683.86212744751	25.326	0.48561	25.326	25.132	25.618	0					41	12	5	0.941876516631727	0.0143011784666259	0.216636113858213	0.00044098	1	9633	126.24	76.209	1	32605000	41927	34845	107.82	35377	9887.1	32130	10573	2762.7	9322.2	3222.7	2919.5	39039	32516	3127.8	36004	9504	32272	10650	4304.8	9311.3	3128.5	3014.5	1	1	1	1	1	1	1	1	1	1	1			25935	2349	7610	8344	31154	31154			10090
ELISDNQYR	9	Unmodified	_ELISDNQYR_					0	0	0	0	P25206	P25206	P25206	Mcm3	DNA replication licensing factor MCM3	MULTI-MSMS	Salomon_082520_rerun_TMT1_PV_SF04	4	683.861511230469	2	569.280377	1136.5462	-2.758	-0.0015701	201280	114.58	201270	114.58	683.863205646867	25.417	0.47446	25.417	25.179	25.653	0					32	10	4	0.964428601593148	0.0163646197127598	0.261992698872163	0.00049408	1	10070	123.86	70.694	1	48274000	81081	57869	0	53034	16065	51588	14032	4564.7	13460	3140.6	3261.1	75468	53980	2532.6	54423	15140	51587	14322	6971.6	13357	3125.9	3461.6	1	1	0	1	1	1	1	1	1	1	1			25936	2349	7610	8344	31155	31155			10090
ELISDNQYR	9	Unmodified	_ELISDNQYR_					0	0	0	0	P25206	P25206	P25206	Mcm3	DNA replication licensing factor MCM3	MULTI-MSMS	Salomon_082520_TMT1_control_SF04	1	683.861694335938	2	569.280377	1136.5462	-1.0815	-0.00061567	201270	114.58	201270	114.58	683.862284929595	24.995	0.74966	24.995	24.807	25.556	0					51	20	5	0.945543214773396	0.00661893491013153	0.119036880660868	1.1684E-30	1	10165	220.51	146.9	1	42710000	31986	33073	0	31023	9138.6	23885	8529.3	0	6057.8	0	2383.4	29782	30853	0	31686	8747.2	24236	8607	0	6140.6	0	2412.9	1	1	0	1	1	1	1	0	1	0	1			25937	2349	7610	8344	31156	31156			10090
ELISDNQYR	9	Unmodified	_ELISDNQYR_					0	0	0	0	P25206	P25206	P25206	Mcm3	DNA replication licensing factor MCM3	MULTI-MSMS	Salomon_082520_TMT1_control_SF05	1	683.861511230469	2	569.280377	1136.5462	3.1266	0.0017799	201270	114.58	201270	114.58	683.859807941488	24.957	0.26711	24.957	24.803	25.07	0					11	5	3	0.812637843422581	0.000911773417058396	0.0202597964330528	0.00013256	1	10478	141.2	100.17	1	3529100	5555.4	4939.9	0	3894.6	2264.4	4044	1270.6	0	918.05	0	690.24	5172.6	4605.5	0	4049.2	2146.2	4019.7	1329.8	0	941.3	0	672.91	1	1	0	1	1	1	1	0	1	0	1			25938	2349	7610	8344	31157	31157			10090
ELISDNQYR	9	Unmodified	_ELISDNQYR_					0	0	0	0	P25206	P25206	P25206	Mcm3	DNA replication licensing factor MCM3	MULTI-MSMS	Salomon_082520_TMT1_PV_SF04	3	683.861633300781	2	569.280377	1136.5462	2.1556	0.0012272	201270	114.58	201270	114.58	683.860371663337	24.773	0.42525	24.773	24.634	25.059	0					35	13	4	0.994242329136788	0.000799032002274073	0.00537052164792933	0.00060994	1	10540	121.05	77.279	1	66849000	27489	17730	0	18829	4795.9	14993	5961.4	0	4052.4	0	1908.5	25590	16548	1228.4	19074	4580.2	15174	5926.8	0	4130.1	0	1907.4	1	1	0	1	1	1	1	0	1	0	1			25939	2349	7610	8344	31158	31158			10090
ELISDNQYR	9	Unmodified	_ELISDNQYR_					0	0	0	0	P25206	P25206	P25206	Mcm3	DNA replication licensing factor MCM3	MSMS	Salomon_082520_TMT1_PV_SF04	3	683.861511230469	2	569.280377	1136.5462	NaN	NaN	NaN	NaN	NaN	NaN	NaN	25.017	1	25.017	24.517	25.517	0								NaN	NaN	NaN	0.022928	1	10736	82.645	47.2	1		5470.7	2805.7	0	3344.7	931.81	2326.9	1161.4	0	0	0	0	5093.8	2620.1	0	3358.8	899.24	2381	1130.1	0	0	0	0	1	1	0	1	1	1	1	0	0	0	0			25940	2349	7610	8344	31159	31159			10090
ELISDNQYR	9	Phospho (STY)	_ELISDNQY(Phospho (STY))R_		ELIS(0.001)DNQY(0.999)R		ELIS(-30)DNQY(30)R	0	0	1	0	P25206	P25206	P25206	Mcm3	DNA replication licensing factor MCM3	MULTI-MSMS	Salomon_082520_TMT1_PV_SF05	3	723.844482421875	2	609.263543	1216.51253	0.19301	0.00011759	188060	114.58	188060	114.58	723.84412404436	25.667	0.25109	25.667	25.569	25.82	0					7	5	2	0.652273141812706	0.000383405009846207	0.00342260391423924	0.0017666	1	11409	103.56	57.845	2	6608500	28290	0	0	982.96	0	0	0	0	0	0	0	26334	0	1038.6	918.66	0	0	0	0	0	0	0	1	0	0	1	0	0	0	0	0	0	0			25941	2349	7610	8345	31160	31160		4075	10090
ELISNASDALDK	12	Unmodified	_ELISNASDALDK_					0	0	0	0	P08113;P11499;E9PX27;D3Z1R1	P08113;P11499	P11499	Hsp90b1;Hsp90ab1	Endoplasmin;Heat shock protein HSP 90-beta	MULTI-MSMS	Salomon_082520_rerun_TMT1_control_SF10	2	867.487731933594	2	638.324982	1274.63541	-0.32545	-0.00020774	359010	229.16	359010	229.16	867.487861379941	39.264	2.3615	39.264	38.189	40.55	7.1054E-15					157	59	5	0.996525760751409	0.0326910909160047	0.144974393082552	9.4958E-69	2	16509	244.71	154.11	1	578740000	253440	253970	0	215320	74920	199650	63511	14095	48019	18248	20565	235950	236840	14316	222160	71277	200190	64539	23820	48555	17651	20688	2	2	0	2	2	2	2	2	2	2	2			25942	2242;2197	7611	8346	31161;31162	31161			10090
ELISNASDALDK	12	Unmodified	_ELISNASDALDK_					0	0	0	0	P08113;P11499;E9PX27;D3Z1R1	P08113;P11499	P11499	Hsp90b1;Hsp90ab1	Endoplasmin;Heat shock protein HSP 90-beta	MULTI-MSMS	Salomon_082520_rerun_TMT1_control_SF10	2	578.660949707031	3	425.885747	1274.63541	-0.32538	-0.00013857	358720	152.78	358720	152.78	578.661103007959	39.264	1.0979	39.264	38.805	39.903	0					114	29	6	0.995692016922897	0.0501033632634784	0.116015887056409	1.8196E-05	2	16511	132.86	86.4	1	430950000	663200	705180	0	614250	176770	590700	214130	55683	161310	57132	51826	617480	657670	46034	632710	170290	591200	213610	83659	162530	55738	53384	2	2	0	2	2	2	2	2	2	2	2			25943	2242;2197	7611	8346	31163;31164	31163			10090
ELISNASDALDK	12	Unmodified	_ELISNASDALDK_					0	0	0	0	P08113;P11499;E9PX27;D3Z1R1	P08113;P11499	P11499	Hsp90b1;Hsp90ab1	Endoplasmin;Heat shock protein HSP 90-beta	MULTI-MSMS	Salomon_082520_rerun_TMT1_control_SF11	2	867.989196777344	2	638.324982	1274.63541	-0.063027	-4.0231E-05	359010	229.16	359010	229.16	867.487742463455	39.28	0.68122	39.28	39.074	39.756	0					38	14	4	0.989731650214567	0.00393124563009163	0.0476523464943037	0.0022889	1	16706	105.17	46.489	1	14540000	5791.7	6121.6	0	7864.8	2141.1	6124.5	2098.8	2108	1888.3	0	0	5392.7	5718.6	0	7874.2	2052	6256.3	2124.6	2282.9	1863.2	0	0	1	1	0	1	1	1	1	1	1	0	0			25944	2242;2197	7611	8346	31165	31165			10090
ELISNASDALDK	12	Unmodified	_ELISNASDALDK_					0	0	0	0	P08113;P11499;E9PX27;D3Z1R1	P08113;P11499	P11499	Hsp90b1;Hsp90ab1	Endoplasmin;Heat shock protein HSP 90-beta	MULTI-MSMS	Salomon_082520_rerun_TMT1_control_SF11	2	578.660888671875	3	425.885747	1274.63541	-0.063008	-2.6834E-05	358720	152.78	358720	152.78	578.660927698056	39.282	0.63933	39.282	39.116	39.756	0					32	13	4	0.928271127195897	0.00605702746863614	0.0504466611552869	1.2347E-08	1	16707	164.48	114.19	1	9753500	96803	81414	27.478	81023	25795	77983	23419	7466.9	25206	5980.8	7725.5	90134	75967	7056.8	82639	24675	78046	23935	11106	24944	5902.4	7993.6	1	1	1	1	1	1	1	1	1	1	1			25945	2242;2197	7611	8346	31166	31166			10090
ELISNASDALDK	12	Unmodified	_ELISNASDALDK_					0	0	0	0	P08113;P11499;E9PX27;D3Z1R1	P08113;P11499	P11499	Hsp90b1;Hsp90ab1	Endoplasmin;Heat shock protein HSP 90-beta	MULTI-MSMS	Salomon_082520_rerun_TMT1_PV_SF11	4	578.995422363281	3	425.885747	1274.63541	-0.90082	-0.00038365	358720	152.78	358720	152.78	578.661390568687	39.35	0.67845	39.35	39.111	39.789	0					24	14	3	0.951844347715839	0.00470647935562859	0.0351606053851419	0.00029757	1	17870	109.6	62.756	1	16729000	135560	117830	2433	101380	33711	101490	36220	10918	31820	8717.6	10233	126240	109890	12080	104580	32534	101350	36472	15606	31798	8604.7	10539	1	1	1	1	1	1	1	1	1	1	1			25946	2242;2197	7611	8346	31167	31167			10090
ELISNASDALDK	12	Unmodified	_ELISNASDALDK_					0	0	0	0	P08113;P11499;E9PX27;D3Z1R1	P08113;P11499	P11499	Hsp90b1;Hsp90ab1	Endoplasmin;Heat shock protein HSP 90-beta	MULTI-MSMS	Salomon_082520_rerun_TMT1_PV_SF11	4	867.487976074219	2	638.324982	1274.63541	-0.90106	-0.00057517	359010	229.16	359010	229.16	867.48829965938	39.35	0.45067	39.35	39.154	39.605	0					23	9	4	0.972604949415119	0.00239966021689949	0.0340611017582515	4.9254E-05	1	17876	133.71	64.977	1	15972000	11463	9453.8	0	6830	2118.8	7910.2	2078.8	0	2596.3	1372.9	0	10674	8811.6	0	7169.2	2030.6	7814	2126.7	0	2526.5	1284.3	0	1	1	0	1	1	1	1	0	1	1	0			25947	2242;2197	7611	8346	31168	31168			10090
ELISNASDALDK	12	Unmodified	_ELISNASDALDK_					0	0	0	0	P08113;P11499;E9PX27;D3Z1R1	P08113;P11499	P11499	Hsp90b1;Hsp90ab1	Endoplasmin;Heat shock protein HSP 90-beta	MULTI-MSMS	Salomon_082520_TMT1_control_SF10	1	578.661010742188	3	425.885747	1274.63541	2.0826	0.00088693	358720	152.77	358720	152.78	578.660149474939	38.872	1.8776	38.872	38.449	40.327	0					160	53	6	0.995627426724529	0.0988159250644934	0.779973646966389	6.4436E-06	4	17242	136.38	86.911	1	393920000	1425200	1382900	720.5	1285500	358030	1108600	364360	94980	296830	5364.6	121000	1326700	1290100	67011	1315700	341100	1117500	367160	142250	298690	8593.8	122170	4	4	1	4	4	4	4	2	4	1	4			25948	2242;2197	7611	8346	31169;31170;31171;31172	31169			10090
ELISNASDALDK	12	Unmodified	_ELISNASDALDK_					0	0	0	0	P08113;P11499;E9PX27;D3Z1R1	P08113;P11499	P11499	Hsp90b1;Hsp90ab1	Endoplasmin;Heat shock protein HSP 90-beta	MULTI-MSMS	Salomon_082520_TMT1_control_SF10	1	867.48779296875	2	638.324982	1274.63541	2.0831	0.0013297	359000	229.16	359010	229.16	867.486473403827	38.859	2.5078	38.859	38.013	40.521	0					180	71	5	0.996060792468483	0.0414307753639952	0.589785168203406	1.564E-21	2	17243	196.27	110.13	1	319020000	188880	196540	0	153830	53761	155040	34305	23426	40694	14888	19235	175860	183230	941.6	159970	51043	154910	36012	30205	40358	14859	19220	2	2	0	2	2	2	2	2	2	1	2			25949	2242;2197	7611	8346	31173;31174	31173			10090
ELISNASDALDK	12	Unmodified	_ELISNASDALDK_					0	0	0	0	P08113;P11499;E9PX27;D3Z1R1	P08113;P11499	P11499	Hsp90b1;Hsp90ab1	Endoplasmin;Heat shock protein HSP 90-beta	MULTI-MSMS	Salomon_082520_TMT1_control_SF11	1	578.660949707031	3	425.885747	1274.63541	-0.083343	-3.5494E-05	358720	152.78	358720	152.78	578.661043768466	38.866	0.65596	38.866	38.744	39.4	7.1054E-15					40	16	4	0.865694228148607	0.00831022834268261	0.0599655044074797	1.3992E-07	1	17288	154.36	113.86	1	8320700	67088	58791	0	55814	16273	57145	11250	3636.1	15823	5398.1	4764.3	62460	54847	4099.9	57170	15428	56931	11816	6450.2	15505	5199.5	4938.3	1	1	0	1	1	1	1	1	1	1	1			25950	2242;2197	7611	8346	31175	31175			10090
ELISNASDALDK	12	Unmodified	_ELISNASDALDK_					0	0	0	0	P08113;P11499;E9PX27;D3Z1R1	P08113;P11499	P11499	Hsp90b1;Hsp90ab1	Endoplasmin;Heat shock protein HSP 90-beta	MULTI-MSMS	Salomon_082520_TMT1_PV_SF10	3	578.661010742188	3	425.885747	1274.63541	-0.094139	-4.0092E-05	358720	152.78	358720	152.78	578.661055676455	38.865	1.438	38.865	38.389	39.827	-7.1054E-15					108	33	6	0.994124976976249	0.133906953012662	1	5.3601E-06	3	18504	137.95	93.759	1	863670000	3566100	3231400	0	2904100	690680	2915300	677570	187630	710660	217270	306410	3319500	3014000	143700	2986000	654670	2907900	689000	329310	707180	210260	308100	3	3	0	3	3	3	3	3	3	1	3			25951	2242;2197	7611	8346	31176;31177;31178	31176			10090
ELISNASDALDK	12	Unmodified	_ELISNASDALDK_					0	0	0	0	P08113;P11499;E9PX27;D3Z1R1	P08113;P11499	P11499	Hsp90b1;Hsp90ab1	Endoplasmin;Heat shock protein HSP 90-beta	MULTI-MSMS	Salomon_082520_TMT1_PV_SF10	3	867.487731933594	2	638.324982	1274.63541	-0.094162	-6.0106E-05	359010	229.16	359010	229.16	867.48787794091	38.866	2.222	38.866	38.131	40.353	0					139	54	5	0.998117718982195	0.0472991612294829	0.714532555526898	1.9153E-29	2	18505	207.95	119.13	1	552680000	459030	381850	0	368100	75711	302520	87267	2741.4	105560	40140	0	427400	356260	0	375510	72886	305500	88481	4833.9	102850	37549	0	2	2	0	2	2	2	2	1	2	1	0			25952	2242;2197	7611	8346	31179;31180	31179			10090
ELISNASDALDK	12	Unmodified	_ELISNASDALDK_					0	0	0	0	P08113;P11499;E9PX27;D3Z1R1	P08113;P11499	P11499	Hsp90b1;Hsp90ab1	Endoplasmin;Heat shock protein HSP 90-beta	MULTI-MSMS	Salomon_082520_TMT1_PV_SF11	3	578.660888671875	3	425.885747	1274.63541	1.0728	0.00045688	358720	152.77	358720	152.78	578.99484020745	38.848	0.81479	38.848	38.687	39.502	0					32	17	4	0.951465853195135	0.0116271252200025	0.102836883617141	5.6652E-07	1	18433	147.24	98.246	1	23629000	187010	166710	0	142360	41503	142270	37096	0	36004	0	12332	174100	155470	11124	146950	39532	141750	37825	0	35836	0	12629	1	1	0	1	1	1	1	0	1	0	1			25953	2242;2197	7611	8346	31181	31181			10090
ELISNASDALEK	12	Unmodified	_ELISNASDALEK_					0	0	0	0	Q9CQN1	Q9CQN1	Q9CQN1	Trap1	Heat shock protein 75 kDa, mitochondrial	MULTI-MSMS	Salomon_082520_rerun_TMT1_control_SF10	2	874.495727539063	2	645.332807	1288.65106	-0.32455	-0.00020945	355110	229.16	355110	229.16	874.495844140959	39.661	0.49068	39.661	39.458	39.948	0					36	10	5	0.979926852482561	0.00360135323048052	0.0881582385013641	1.0874E-06	1	16767	153.38	55.924	1	6965800	10608	11660	0	10740	3411.9	12266	2299.8	772.16	2089.2	724.79	0	9876.6	10876	722.83	11044	3239.9	12143	2384.4	1363.7	2060.5	709.82	0	1	1	0	1	1	1	1	1	1	1	0			25954	4700	7612	8347	31182	31182			10090
ELISNASDALEK	12	Unmodified	_ELISNASDALEK_					0	0	0	0	Q9CQN1	Q9CQN1	Q9CQN1	Trap1	Heat shock protein 75 kDa, mitochondrial	MULTI-MSMS	Salomon_082520_rerun_TMT1_control_SF10	2	583.332824707031	3	430.55763	1288.65106	-0.32445	-0.00013969	354830	152.78	354830	152.78	583.33291267444	39.699	0.4438	39.699	39.505	39.948	-7.1054E-15					23	9	4	0.866099772450912	0.00418307009112131	0.0635734280268646	1.2347E-08	1	16779	164.48	79.873	1	3871500	21698	26941	0	22249	6593.8	23910	6696	2956.2	4887.2	2446.4	1595.6	20201	25121	1370.7	23054	6311	23785	6730.7	4047.9	4934.3	2410.3	1641.1	1	1	0	1	1	1	1	1	1	1	1			25955	4700	7612	8347	31183	31183			10090
ELISNASDALEK	12	Unmodified	_ELISNASDALEK_					0	0	0	0	Q9CQN1	Q9CQN1	Q9CQN1	Trap1	Heat shock protein 75 kDa, mitochondrial	MULTI-MSMS	Salomon_082520_rerun_TMT1_control_SF11	2	874.4951171875	2	645.332807	1288.65106	-0.062847	-4.0557E-05	355110	229.16	355110	229.16	874.495314992916	39.682	0.45041	39.682	39.486	39.936	7.1054E-15					23	9	4	0.946471013655309	0.00253444758320344	0.0812955219779406	1.7852E-06	1	16931	151.26	31.138	1	3052900	7708.6	6380.8	0	4354.6	1754.7	4325.6	1898.9	656.95	2350.5	725.42	757.93	7177.5	5946.4	0	4585.1	1686.1	4326	1932.6	855.14	2315	705.66	780.45	1	1	0	1	1	1	1	1	1	1	1			25956	4700	7612	8347	31184	31184			10090
ELISNASDALEK	12	Unmodified	_ELISNASDALEK_					0	0	0	0	Q9CQN1	Q9CQN1	Q9CQN1	Trap1	Heat shock protein 75 kDa, mitochondrial	MULTI-MSMS	Salomon_082520_rerun_TMT1_PV_SF11	4	874.495300292969	2	645.332807	1288.65106	-0.89825	-0.00057967	355110	229.16	355110	229.16	874.495671937758	39.719	0.3165	39.719	39.605	39.921	0					10	6	2	0.916225905938226	0.000509655500850653	0.0188250171728091	0.001816	1	18157	108.35	33.428	1	3293500	0	0	0	0	0	0	0	0	0	0	0	0	0	0	0	0	0	0	0	0	0	0	0	0	0	0	0	0	0	0	0	0	0			25957	4700	7612	8347	31185	31185			10090
ELISNASDALEK	12	Unmodified	_ELISNASDALEK_					0	0	0	0	Q9CQN1	Q9CQN1	Q9CQN1	Trap1	Heat shock protein 75 kDa, mitochondrial	MULTI-MSMS	Salomon_082520_TMT1_control_SF10	1	874.495849609375	2	645.332807	1288.65106	2.0769	0.0013403	355110	229.16	355110	229.16	874.494437390676	39.269	0.45988	39.269	39.111	39.571	0					31	13	4	0.990829048300966	0.00294279908677397	0.0297409454420229	4.7248E-10	1	17468	168.85	68.369	1	4659200	4452.1	5291.3	239.41	4838.3	1170.5	3007.8	1525.6	0	960.39	0	0	4147.2	4935.7	546.28	4940.5	1145.8	3109.5	1511.4	0	967.69	0	0	1	1	1	1	1	1	1	0	1	0	0			25958	4700	7612	8347	31186	31186			10090
ELISNASDALEK	12	Unmodified	_ELISNASDALEK_					0	0	0	0	Q9CQN1	Q9CQN1	Q9CQN1	Trap1	Heat shock protein 75 kDa, mitochondrial	MULTI-MSMS	Salomon_082520_TMT1_control_SF11	1	874.997314453125	2	645.332807	1288.65106	-0.083116	-5.3637E-05	355110	229.16	355110	229.16	874.495499389935	39.292	0.24903	39.292	39.151	39.4	0					13	5	3	0.966817976476814	0.000707366782557529	0.0103822813982699	0.049305	1	17510	70.808	11.008	1	1716400	807.92	545.33	0	704.75	0	1336.7	0	0	0	0	0	752.25	509.44	0	717.15	0	1292.7	0	0	0	0	0	1	1	0	1	0	1	0	0	0	0	0			25959	4700	7612	8347	31187	31187			10090
ELISNASDALEK	12	Unmodified	_ELISNASDALEK_					0	0	0	0	Q9CQN1	Q9CQN1	Q9CQN1	Trap1	Heat shock protein 75 kDa, mitochondrial	MULTI-MSMS	Salomon_082520_TMT1_PV_SF10	3	874.49658203125	2	645.332807	1288.65106	-0.093898	-6.0595E-05	355110	229.16	355110	229.16	874.495858277297	39.291	0.34196	39.291	39.097	39.439	0					33	7	5	0.98707277441675	0.00352263050114941	0.0428014633900707	7.2037E-11	1	18747	176.05	59.747	1	12247000	18859	12786	0	10612	2434.5	11376	2887.3	446.3	1942	0	0	17559	11923	1316.7	10991	2344.6	11297	2875.8	992.01	1948.1	0	0	1	1	0	1	1	1	1	1	1	0	0			25960	4700	7612	8347	31188	31188			10090
ELISNASDALEK	12	Unmodified	_ELISNASDALEK_					0	0	0	0	Q9CQN1	Q9CQN1	Q9CQN1	Trap1	Heat shock protein 75 kDa, mitochondrial	MULTI-MSMS	Salomon_082520_TMT1_PV_SF10	3	583.333068847656	3	430.55763	1288.65106	-0.093869	-4.0416E-05	354830	152.78	354830	152.78	583.332934049008	39.263	0.34196	39.263	39.097	39.439	0					23	7	4	0.79213045371587	0.00404190921148248	0.0357648178021413	1.8974E-05	1	18765	132.79	61.706	1	8201100	79300	53264	0	51553	13857	44748	10493	0	12017	0	3106.5	73828	49695	4605.5	52612	13134	45001	10867	0	11842	0	3272.6	1	1	0	1	1	1	1	0	1	0	1			25961	4700	7612	8347	31189	31189			10090
ELISNASDALEK	12	Unmodified	_ELISNASDALEK_					0	0	0	0	Q9CQN1	Q9CQN1	Q9CQN1	Trap1	Heat shock protein 75 kDa, mitochondrial	MULTI-MSMS	Salomon_082520_TMT1_PV_SF11	3	874.496032714844	2	645.332807	1288.65106	1.0697	0.00069028	355110	229.16	355110	229.16	874.495005868484	39.247	0.36354	39.247	39.092	39.456	0					11	7	2	0.947109844614573	0.000341922064694699	0.0110879286238617	1.3125E-07	1	18707	162.6	55.358	1	4063500	1764.5	905.43	0	927.92	0	1112	715.56	543.28	0	0	0	1642.9	844.95	0	947.79	0	1108.7	666.26	564.81	0	0	0	1	1	0	1	0	1	1	1	0	0	0			25962	4700	7612	8347	31190	31190			10090
ELISNSSDALDK	12	Unmodified	_ELISNSSDALDK_					0	0	0	0	P07901;B7ZC50;B7ZC49;A2A6A2	P07901;A2A6A2	P07901	Hsp90aa1	Heat shock protein HSP 90-alpha	MULTI-MSMS	Salomon_082520_rerun_TMT1_control_SF08	2	875.485168457031	2	646.322439	1290.63033	-0.33946	-0.0002194	354560	229.16	354560	229.16	875.485304673125	34.476	0.66689	34.476	34.128	34.795	0					65	15	6	0.979238434262583	0.0124443735125883	0.186732915828732	4.2892E-37	2	14138	219.92	114.4	1	217700000	54543	57368	0	48420	14185	42857	14409	4549.6	13481	3024.4	2708.3	50777	53497	2544	49945	13544	43143	14575	6315.4	13373	3016.6	2911.4	2	2	0	2	2	2	2	1	2	1	1			25963	2195;797	7613	8348	31191;31192	31191			10090
ELISNSSDALDK	12	Unmodified	_ELISNSSDALDK_					0	0	0	0	P07901;B7ZC50;B7ZC49;A2A6A2	P07901;A2A6A2	P07901	Hsp90aa1	Heat shock protein HSP 90-alpha	MULTI-MSMS	Salomon_082520_rerun_TMT1_control_SF08	2	584.327087402344	3	431.217385	1290.63033	-0.33941	-0.00014636	354290	152.78	354290	152.78	583.992770418241	34.489	0.70156	34.489	34.128	34.83	0					70	17	7	0.973262208289611	0.0427748799003671	0.307397718927877	1.8974E-05	1	14155	132.79	79.236	1	156890000	454920	462190	2408.3	409070	127440	381590	124500	37977	107820	30897	34240	423590	431070	35374	420660	122260	382710	125920	55742	107810	30468	35308	1	1	1	1	1	1	1	1	1	1	1			25964	2195;797	7613	8348	31193	31193			10090
ELISNSSDALDK	12	Unmodified	_ELISNSSDALDK_					0	0	0	0	P07901;B7ZC50;B7ZC49;A2A6A2	P07901;A2A6A2	P07901	Hsp90aa1	Heat shock protein HSP 90-alpha	MULTI-MSMS	Salomon_082520_rerun_TMT1_control_SF09	2	583.992309570313	3	431.217385	1290.63033	1.3172	0.00056801	354290	152.77	354290	152.78	583.991988240326	34.474	0.23841	34.474	34.318	34.557	0					14	5	3	0.968021207248391	0.00289125232091989	0.0322832813935965	4.0954E-06	2	14211	139.78	77.781	1	2555800	26544	25402	613.63	22332	6946.6	20514	9047.4	2717.3	5815.2	1748	1061.3	24717	23691	2166.5	22972	6729.1	20611	8967.3	3631.9	5888.8	1747.1	1104.3	2	2	1	2	2	2	2	2	2	2	1			25965	2195;797	7613	8348	31194;31195	31195			10090
ELISNSSDALDK	12	Unmodified	_ELISNSSDALDK_					0	0	0	0	P07901;B7ZC50;B7ZC49;A2A6A2	P07901;A2A6A2	P07901	Hsp90aa1	Heat shock protein HSP 90-alpha	MULTI-MSMS	Salomon_082520_rerun_TMT1_control_SF09	2	875.485656738281	2	646.322439	1290.63033	1.3175	0.00085154	354560	229.16	354560	229.16	875.484529997878	34.467	0.31845	34.467	34.318	34.637	0					17	7	3	0.973062429746403	0.00174122095243866	0.0254059265794455	1.5406E-07	1	14199	161.93	87.629	1	3448600	2255.1	1234.1	0	1380	727.78	2385.3	622.62	0	536.39	0	0	2099.7	1152	0	1412.6	695.18	2314.4	634.38	0	530.43	0	0	1	1	0	1	1	1	1	0	1	0	0			25966	2195;797	7613	8348	31196	31196			10090
ELISNSSDALDK	12	Unmodified	_ELISNSSDALDK_					0	0	0	0	P07901;B7ZC50;B7ZC49;A2A6A2	P07901;A2A6A2	P07901	Hsp90aa1	Heat shock protein HSP 90-alpha	MULTI-MSMS	Salomon_082520_rerun_TMT1_PV_SF08	4	583.992309570313	3	431.217385	1290.63033	-0.74388	-0.00032077	354290	152.78	354290	152.78	583.992927351411	34.495	0.71183	34.495	34.122	34.834	0					63	15	6	0.904224309936726	0.0155420599556291	0.186768371698156	6.4757E-05	2	14658	128.57	58.537	1	249930000	602110	640830	801.17	558530	169040	523800	192010	57171	162850	41414	44512	560560	597650	36519	575090	162180	525270	192660	81206	162750	41096	46602	2	2	1	2	2	2	2	2	2	2	2			25967	2195;797	7613	8348	31197;31198	31197			10090
ELISNSSDALDK	12	Unmodified	_ELISNSSDALDK_					0	0	0	0	P07901;B7ZC50;B7ZC49;A2A6A2	P07901;A2A6A2	P07901	Hsp90aa1	Heat shock protein HSP 90-alpha	MULTI-MSMS	Salomon_082520_rerun_TMT1_PV_SF08	4	875.485229492188	2	646.322439	1290.63033	-0.74401	-0.00048087	354560	229.16	354560	229.16	875.485568148142	34.494	0.61885	34.494	34.215	34.834	0					58	13	6	0.988422710997924	0.0198134329031679	0.713293173318118	1.1885E-14	2	14679	179.6	104.22	1	242420000	143810	150010	0	118350	27745	111100	36865	8729.8	28452	11027	13266	133900	139850	9071.4	122860	26789	111330	36656	14111	28774	10654	13209	2	2	0	2	2	2	2	2	2	1	1			25968	2195;797	7613	8348	31199;31200	31199			10090
ELISNSSDALDK	12	Unmodified	_ELISNSSDALDK_					0	0	0	0	P07901;B7ZC50;B7ZC49;A2A6A2	P07901;A2A6A2	P07901	Hsp90aa1	Heat shock protein HSP 90-alpha	MULTI-MSMS	Salomon_082520_rerun_TMT1_PV_SF09	4	875.485046386719	2	646.322439	1290.63033	0.37522	0.00024251	354560	229.16	354560	229.16	875.484865737014	34.58	0.27522	34.58	34.386	34.661	0					13	5	3	0.952204601853435	0.00120178494180971	0.0324752803039998	0.0019652	1	15066	107.34	46.515	1	3212300	0	746.35	0	954.13	0	886.53	511.81	0	0	0	0	0	697.2	0	957.68	0	887.38	476.54	0	0	0	0	0	1	0	1	0	1	1	0	0	0	0			25969	2195;797	7613	8348	31201	31201			10090
ELISNSSDALDK	12	Unmodified	_ELISNSSDALDK_					0	0	0	0	P07901;B7ZC50;B7ZC49;A2A6A2	P07901;A2A6A2	P07901	Hsp90aa1	Heat shock protein HSP 90-alpha	MULTI-MSMS	Salomon_082520_rerun_TMT1_PV_SF09	4	584.327209472656	3	431.217385	1290.63033	0.3752	0.00016179	354290	152.78	354290	152.78	584.327055322768	34.547	0.27522	34.547	34.386	34.661	0					17	5	4	0.951034018996282	0.00169219385681465	0.0119091421150352	0.0030051	1	15092	80.318	45.511	1	4077800	28000	24889	0	22071	7439.2	19925	7444.3	1445.9	6081.8	1690.3	2033.1	26069	23213	1773.7	22683	7116.3	20015	7508.6	2410	6103.1	1640.7	2086.6	1	1	0	1	1	1	1	1	1	1	1			25970	2195;797	7613	8348	31202	31202			10090
ELISNSSDALDK	12	Unmodified	_ELISNSSDALDK_					0	0	0	0	P07901;B7ZC50;B7ZC49;A2A6A2	P07901;A2A6A2	P07901	Hsp90aa1	Heat shock protein HSP 90-alpha	MULTI-MSMS	Salomon_082520_TMT1_control_SF08	1	583.991943359375	3	431.217385	1290.63033	2.3367	0.0010076	354290	152.77	354290	152.78	583.991694330254	34.049	0.60352	34.049	33.772	34.375	0					63	13	6	0.915831499175341	0.00248021622892109	0.0299636547209042	4.678E-07	2	14752	148.89	100.8	1	230290000	202070	205200	0	184690	44544	166900	51638	11007	50042	6410.1	11441	188070	191400	4380.6	189600	42228	167620	51959	16162	49609	6449.8	12231	2	2	0	2	2	2	2	1	2	1	2			25971	2195;797	7613	8348	31203;31204	31203			10090
ELISNSSDALDK	12	Unmodified	_ELISNSSDALDK_					0	0	0	0	P07901;B7ZC50;B7ZC49;A2A6A2	P07901;A2A6A2	P07901	Hsp90aa1	Heat shock protein HSP 90-alpha	MULTI-MSMS	Salomon_082520_TMT1_control_SF08	1	875.485229492188	2	646.322439	1290.63033	2.3371	0.0015105	354560	229.16	354560	229.16	875.483686488836	34.048	0.67715	34.048	33.725	34.402	-7.1054E-15					59	15	6	0.993764884576275	0.0411427739239965	0.87004691173338	3.5562E-69	2	14789	250.26	172.94	1	186370000	138420	129570	0	106330	27391	122140	26231	162.02	31849	0	10967	128880	120820	0	110350	26235	120710	26842	563.09	31414	0	11226	2	2	0	2	2	2	2	1	2	0	2			25972	2195;797	7613	8348	31205;31206	31205			10090
ELISNSSDALDK	12	Unmodified	_ELISNSSDALDK_					0	0	0	0	P07901;B7ZC50;B7ZC49;A2A6A2	P07901;A2A6A2	P07901	Hsp90aa1	Heat shock protein HSP 90-alpha	MULTI-MSMS	Salomon_082520_TMT1_control_SF09	1	875.485290527344	2	646.322439	1290.63033	-1.4345	-0.00092716	354570	229.16	354560	229.16	875.486322563701	34.076	0.33002	34.076	33.906	34.236	0					21	9	3	0.968822396562664	0.00294062854396782	0.0678731002211109	2.9517E-06	1	14644	147.71	67.252	1	3042800	3635.7	3462.6	0	2143.3	0	1033.4	677.9	542.29	1152.4	0	0	3385.2	3226.1	0	2263.1	0	1110.2	666.87	559.92	1110.7	0	0	1	1	0	1	0	1	1	1	1	0	0			25973	2195;797	7613	8348	31207	31207			10090
ELISNSSDALDK	12	Unmodified	_ELISNSSDALDK_					0	0	0	0	P07901;B7ZC50;B7ZC49;A2A6A2	P07901;A2A6A2	P07901	Hsp90aa1	Heat shock protein HSP 90-alpha	MULTI-MSMS	Salomon_082520_TMT1_control_SF09	1	583.992736816406	3	431.217385	1290.63033	-1.4342	-0.00061845	354290	152.78	354290	152.78	583.993321545334	34.118	0.43194	34.118	33.952	34.384	0					27	12	3	0.975073549755562	0.00506244542621256	0.0826299114348725	0.0001443	1	14661	121.04	56.2	1	3175600	18835	20051	0	16766	5229.7	15648	5575.3	0	4546.4	0	1930.3	17532	18698	739.24	17320	4982.1	15658	5605.3	0	4577.4	0	1943.1	1	1	0	1	1	1	1	0	1	0	1			25974	2195;797	7613	8348	31208	31208			10090
ELISNSSDALDK	12	Unmodified	_ELISNSSDALDK_					0	0	0	0	P07901;B7ZC50;B7ZC49;A2A6A2	P07901;A2A6A2	P07901	Hsp90aa1	Heat shock protein HSP 90-alpha	MULTI-MSMS	Salomon_082520_TMT1_PV_SF08	3	583.992370605469	3	431.217385	1290.63033	1.4834	0.00063968	354290	152.77	354290	152.78	583.991969893595	34.015	0.54293	34.015	33.763	34.306	0					54	11	6	0.957606601340177	0.0264039886497063	0.742407966260357	2.1696E-15	2	15566	179.6	123.52	1	460310000	560180	579840	0	531850	172380	494210	162930	0	115720	11333	48887	521500	540870	24687	545400	164400	494680	164300	0	117420	10602	49228	2	2	0	2	2	2	2	0	2	1	2			25975	2195;797	7613	8348	31209;31210	31209			10090
ELISNSSDALDK	12	Unmodified	_ELISNSSDALDK_					0	0	0	0	P07901;B7ZC50;B7ZC49;A2A6A2	P07901;A2A6A2	P07901	Hsp90aa1	Heat shock protein HSP 90-alpha	MULTI-MSMS	Salomon_082520_TMT1_PV_SF08	3	875.485046386719	2	646.322439	1290.63033	1.4837	0.00095895	354560	229.16	354560	229.16	875.484121705508	34.016	0.58741	34.016	33.719	34.306	-7.1054E-15					52	12	6	0.991655333826954	0.0348997348031098	0.662243487293587	2.1185E-114	1	15570	280.56	187.4	1	249650000	91839	95364	0	81087	22878	73852	25075	0	21113	0	6357.8	85508	88932	6309.7	83623	21970	74022	25197	0	21129	0	6589.9	1	1	0	1	1	1	1	0	1	0	1			25976	2195;797	7613	8348	31211	31211			10090
ELISNSSDALDK	12	Unmodified	_ELISNSSDALDK_					0	0	0	0	P07901;B7ZC50;B7ZC49;A2A6A2	P07901;A2A6A2	P07901	Hsp90aa1	Heat shock protein HSP 90-alpha	MSMS	Salomon_082520_TMT1_PV_SF08	3	875.485168457031	2	646.322439	1290.63033	NaN	NaN	NaN	NaN	NaN	NaN	NaN	34.287	1	34.287	33.787	34.787	0								NaN	NaN	NaN	2.3925E-15	1	15759	179.94	85.633	1		4185.4	4389.3	0	3525.9	1607	3286.2	1079.8	0	0	0	0	3897	4092.5	0	3654.4	1527.6	3288.7	1089.4	0	0	0	0	1	1	0	1	1	1	1	0	0	0	0			25977	2195;797	7613	8348	31212	31212			10090
ELISNSSDALDK	12	Unmodified	_ELISNSSDALDK_					0	0	0	0	P07901;B7ZC50;B7ZC49;A2A6A2	P07901;A2A6A2	P07901	Hsp90aa1	Heat shock protein HSP 90-alpha	MSMS	Salomon_082520_TMT1_PV_SF08	3	583.9921875	3	431.217385	1290.63033	NaN	NaN	NaN	NaN	NaN	NaN	NaN	34.87	1	34.87	34.37	35.37	0								NaN	NaN	NaN	0.00093527	1	15982	104.94	67.342	1		29086	10752	0	8003.1	2793.5	10084	1763.7	0	2210.1	718.2	743.67	27074	10022	1053.8	8389.7	2588.4	9918.4	1856.7	0	2176.8	671.84	762.78	1	1	0	1	1	1	1	0	1	1	1			25978	2195;797	7613	8348	31213	31213			10090
ELISNSSDALDK	12	Unmodified	_ELISNSSDALDK_					0	0	0	0	P07901;B7ZC50;B7ZC49;A2A6A2	P07901;A2A6A2	P07901	Hsp90aa1	Heat shock protein HSP 90-alpha	MULTI-MSMS	Salomon_082520_TMT1_PV_SF09	3	583.992492675781	3	431.217385	1290.63033	0.6244	0.00026925	354290	152.77	354290	152.78	583.99243431636	34.051	0.31189	34.051	33.891	34.203	0					15	6	3	0.988739768391663	0.00139110774742623	0.0266218386471168	3.3195E-06	1	15668	140.91	89.814	1	5455500	37074	36355	0	32410	8608	29926	8223.7	0	7939.3	0	2328.2	34519	33909	2661.1	33305	8243.2	29967	8353	0	7890.2	0	2419.7	1	1	0	1	1	1	1	0	1	0	1			25979	2195;797	7613	8348	31214	31214			10090
ELISNSSDALDK	12	Unmodified	_ELISNSSDALDK_					0	0	0	0	P07901;B7ZC50;B7ZC49;A2A6A2	P07901;A2A6A2	P07901	Hsp90aa1	Heat shock protein HSP 90-alpha	MULTI-MSMS	Salomon_082520_TMT1_PV_SF09	3	875.986938476563	2	646.322439	1290.63033	0.62455	0.00040366	354560	229.16	354560	229.16	875.986593296866	34.009	0.35711	34.009	33.891	34.249	0					15	7	3	0.89655988807461	0.0011548657203284	0.0494011644641755	0.029384	1	15702	76.143	34.034	1	4462100	4489.8	4690	0	3235.7	588.03	3041.7	535.8	0	0	0	0	4180.4	4370.8	0	3400.8	562.52	3042.3	529.63	0	0	0	0	1	1	0	1	1	1	1	0	0	0	0			25980	2195;797	7613	8348	31215	31215			10090
ELIYTCSEAR	10	Phospho (STY)	_ELIYT(Phospho (STY))CSEAR_		ELIY(0.196)T(0.804)CSEAR		ELIY(-6.1)T(6.1)CS(-65)EAR	0	0	1	0	Q8BJ37;B8JJC1	Q8BJ37	Q8BJ37	Tdp1	Tyrosyl-DNA phosphodiesterase 1	MULTI-MSMS	Salomon_082520_rerun_TMT1_PV_SF04	4	775.859619140625	2	661.278335	1320.54212	-2.6938	-0.0017813	173270	114.58	173270	114.58	775.861264750528	29.821	0.40353	29.821	29.614	30.017	0					25	8	4	0.856122922086351	0.00427858510752381	0.0354457065091669	1.9998E-05	1	12782	163.46	109.12	3	57639000	199480	0	0	0	0	0	0	0	0	0	0	185690	0	8580.2	0	0	0	0	0	0	0	0	1	0	0	0	0	0	0	0	0	0	0			25981	1133	7614	8349	31216	31216		1472;3010	10090
ELIYTCSEAR	10	Phospho (STY)	_ELIY(Phospho (STY))TCSEAR_		ELIY(0.988)T(0.012)CSEAR		ELIY(19)T(-19)CS(-51)EAR	0	0	1	0	Q8BJ37;B8JJC1	Q8BJ37	Q8BJ37	Tdp1	Tyrosyl-DNA phosphodiesterase 1	MULTI-MSMS	Salomon_082520_TMT1_PV_SF04	3	775.859741210938	2	661.278335	1320.54212	2.1055	0.0013923	173270	114.58	173270	114.58	775.858166196737	29.27	0.54561	29.27	29.099	29.644	-3.5527E-15					34	14	5	0.922220050732896	0.00509273985192754	0.113998186407334	4.3154E-12	1	13583	185.58	124.8	3	63446000	202630	0	0	0	0	0	0	0	0	0	0	188630	0	7994.4	0	0	0	0	0	0	0	0	1	0	0	0	0	0	0	0	0	0	0			25982	1133	7614	8349	31217	31217		1472;3010	10090
ELKDPDQLYTTLK	13	Phospho (STY)	_ELKDPDQLY(Phospho (STY))TTLK_		ELKDPDQLY(0.424)T(0.288)T(0.288)LK		ELKDPDQLY(1.7)T(-1.7)T(-1.7)LK	0	0	1	1	Q9JHD2;Q6P3Z8	Q9JHD2	Q9JHD2	Kat2a	Histone acetyltransferase KAT2A	MSMS	Salomon_082520_rerun_TMT1_control_SF09	2	777.765502929688	3	548.602449	1642.78552	NaN	NaN	NaN	NaN	NaN	NaN	NaN	41.066	1	41.066	40.566	41.566	0								NaN	NaN	NaN	1.4284E-08	1	17523	136.3	85.472	3		18714	20147	0	15771	5367.8	16922	6351.4	943.73	4017.3	1161.7	1259.4	17422	18783	1009.1	16415	5148.5	16809	6318.8	1772.4	4091.2	1125.6	1300.3	1	1	0	1	1	1	1	1	1	1	1			25983	3471	7615	8350	31218	31218		5103	10090
ELLAALQK	8	Unmodified	_ELLAALQK_					0	0	0	0	Q8CGZ0;G5E8I8;A0A1D5RL92	Q8CGZ0	Q8CGZ0	Cherp	Calcium homeostasis endoplasmic reticulum protein	MULTI-MSMS	Salomon_082520_TMT1_control_SF04	1	672.436706542969	2	443.273835	884.533118	-1.3656	-0.00060533	516980	229.16	516980	229.16	672.437305534841	44.295	0.43938	44.295	44.126	44.565	0					18	9	3	0.675628461940115	0.00181444392707938	0.0210329601499234	0.010102	1	21149	100.15	18.191	1	10534000	17677	18760	0	16320	4446.3	16580	5102.1	700.69	4229	2127	993.31	16459	17496	0	16825	4279.8	16518	5113.9	1556.5	4225.7	2018.6	1058.4	1	1	0	1	1	1	1	1	1	1	1			25984	454	7616	8351	31219	31219			10090
ELLAALQK	8	Unmodified	_ELLAALQK_					0	0	0	0	Q8CGZ0;G5E8I8;A0A1D5RL92	Q8CGZ0	Q8CGZ0	Cherp	Calcium homeostasis endoplasmic reticulum protein	MULTI-MSMS	Salomon_082520_TMT1_PV_SF04	3	672.436767578125	2	443.273835	884.533118	2.7222	0.0012067	516970	229.16	516980	229.16	672.43540459355	44.245	0.36359	44.245	44.087	44.45	0					14	8	3	0.942786691084013	0.000395843636705193	0.00746897160923255	0.022783	1	23836	89.55	30.345	1	19773000	46600	25581	0	25251	8176.6	24682	7610.3	0	2727.9	0	2308.4	43389	23868	0	25775	7825.8	24625	7598	0	2973.9	0	2239.9	1	1	0	1	1	1	1	0	1	0	1			25985	454	7616	8351	31220	31220			10090
ELLAHLEK	8	Unmodified	_ELLAHLEK_					0	0	0	0	Q921C5;D3Z390	Q921C5	Q921C5	Bicd2	Protein bicaudal D homolog 2	MULTI-MSMS	Salomon_082520_TMT1_control_SF07	1	470.961853027344	3	318.18692	951.538931	-4.9097	-0.0015622	480150	152.78	480140	152.78	470.963515479552	33.814	0.48118	33.814	33.675	34.156	0					12	10	2	0.612534163418678	0.000581089455043435	0.00424882857772573	0.029988	1	14574	63.816	15.857	1	1356000	5919.8	5752.9	0	4887.9	1100.7	4387.2	607.95	350.49	1183.8	0	0	5511.9	5364.8	0	5040.1	1043	4409.5	660.26	549.58	1137.1	0	0	1	1	0	1	1	1	1	1	1	0	0			25986	4464	7617	8352	31221	31221			10090
ELLALEVFQVSHPR	14	Unmodified	_ELLALEVFQVSHPR_					0	0	0	0	Q9WVL0;A0A1Y7VNC1;A0A1Y7VJZ2	Q9WVL0	Q9WVL0	Gstz1	Maleylacetoacetate isomerase	MULTI-MSMS	Salomon_082520_rerun_TMT1_control_SF05	2	623.010070800781	3	546.638507	1636.89369	0.3222	0.00017613	139740	76.387	139740	76.387	623.360334919653	53.174	0.3923	53.174	53.033	53.425	7.1054E-15					17	8	3	0.335965681093578	0.000677600790943023	0.026353972307551	0.00091283	1	24673	91.441	60.255	1	911830	5607.2	4316.7	0	3871.2	1111.2	3068.8	966.24	0	1134.2	727.73	720.14	5220.8	4026.3	0	3968.7	1061.8	3106.8	992.88	0	1131.8	680.76	707.51	1	1	0	1	1	1	1	0	1	1	1			25987	561	7618	8353	31222	31222			10090
ELLALEVFQVSHPR	14	Unmodified	_ELLALEVFQVSHPR_					0	0	0	0	Q9WVL0;A0A1Y7VNC1;A0A1Y7VJZ2	Q9WVL0	Q9WVL0	Gstz1	Maleylacetoacetate isomerase	MULTI-MSMS	Salomon_082520_rerun_TMT1_PV_SF05	4	623.360717773438	3	546.638507	1636.89369	0.66843	0.00036539	139740	76.387	139740	76.387	623.360006827415	53.18	0.34807	53.18	53.13	53.478	0					15	9	3	0.932286387550068	0.00165344428103265	0.0138988007116267	0.03782	1	28378	54.09	17.136	1	12331000	22796	15979	0	18656	5153.1	15001	4907.9	1494.2	3869.9	1564	1533.4	21220	14920	1020.9	18788	4894.5	15204	4959	2203	3899.5	1524.6	1551.5	1	1	0	1	1	1	1	1	1	1	1			25988	561	7618	8353	31223	31223			10090
ELLASAPTGSGK	12	Unmodified	_ELLASAPTGSGK_					0	0	0	0	Q8K301	Q8K301	Q8K301	Ddx52	Probable ATP-dependent RNA helicase DDX52	MULTI-MSMS	Salomon_082520_TMT1_control_SF08	1	530.3154296875	3	377.539911	1129.5979	2.4227	0.00091468	404660	152.77	404660	152.78	530.314587921497	29.555	0.33537	29.555	29.302	29.637	0					9	8	2	0.21231167979489	0.000363042703154662	0.00253091044237536	0.0030192	1	12492	80.245	28.518	1	1858100	12577	14670	270.64	12441	3529.4	12160	2947.4	0	3599.2	0	858.75	11713	13681	1168.3	12845	3385.9	12132	3040.3	0	3535.8	0	913.24	1	1	1	1	1	1	1	0	1	0	1			25989	4158	7619	8354	31224	31224			10090
ELLAVPNNYK	10	Unmodified	_ELLAVPNNYK_					0	0	0	0	Q99K85;Q3U6K9;E9Q6P1	Q99K85	Q99K85	Psat1	Phosphoserine aminotransferase	MULTI-MSMS	Salomon_082520_rerun_TMT1_control_SF06	2	809.982116699219	2	580.819138	1159.62372	3.9083	0.00227	394550	229.16	394550	229.16	809.979670341999	39.02	0.49645	39.02	38.815	39.312	0					40	12	6	0.97828556041533	0.0054213878071801	0.0494786137829214	0.0012411	1	16267	114.89	36.124	1	20471000	53403	51443	0	42792	16294	41627	11560	4392.9	11206	3142.4	4851.4	49719	47969	3291.6	44249	15465	41642	11963	6308.1	11190	3120.6	4876.7	1	1	0	1	1	1	1	1	1	1	1			25990	4551	7620	8355	31225	31225			10090
ELLAVPNNYK	10	Unmodified	_ELLAVPNNYK_					0	0	0	0	Q99K85;Q3U6K9;E9Q6P1	Q99K85	Q99K85	Psat1	Phosphoserine aminotransferase	MULTI-MSMS	Salomon_082520_rerun_TMT1_control_SF06	2	540.657897949219	3	387.548518	1159.62372	3.9073	0.0015143	394210	152.77	394210	152.78	540.322272118971	39.024	0.34028	39.024	38.862	39.202	0					23	8	4	0.976963115130639	0.00537439390222679	0.0183965963336055	0.00037307	1	16279	109.44	66.315	1	10727000	92803	91436	893.01	76645	24805	77531	23576	7128.2	24513	4543.5	6465.7	86416	85264	7573.9	79248	23808	77347	24008	10723	24257	4543.9	6795.9	1	1	1	1	1	1	1	1	1	1	1			25991	4551	7620	8355	31226	31226			10090
ELLAVPNNYK	10	Unmodified	_ELLAVPNNYK_					0	0	0	0	Q99K85;Q3U6K9;E9Q6P1	Q99K85	Q99K85	Psat1	Phosphoserine aminotransferase	MULTI-MSMS	Salomon_082520_rerun_TMT1_PV_SF06	4	540.32373046875	3	387.548518	1159.62372	-2.3171	-0.00089798	394210	152.78	394210	152.78	540.324633509779	39.08	0.47773	39.08	38.912	39.39	0					29	10	4	0.968080688881784	0.00571702856062076	0.0729118403671942	0.00023869	1	18040	112.75	69.625	1	25485000	143400	155210	0	142170	42168	140250	43783	12718	36234	14453	10355	133500	144780	7484	145930	40279	140130	44093	19419	36274	14044	10790	1	1	0	1	1	1	1	1	1	1	1			25992	4551	7620	8355	31227	31227			10090
ELLAVPNNYK	10	Unmodified	_ELLAVPNNYK_					0	0	0	0	Q99K85;Q3U6K9;E9Q6P1	Q99K85	Q99K85	Psat1	Phosphoserine aminotransferase	MULTI-MSMS	Salomon_082520_rerun_TMT1_PV_SF06	4	809.981750488281	2	580.819138	1159.62372	-2.3176	-0.0013461	394550	229.16	394550	229.16	809.983113285573	39.058	0.47379	39.058	38.869	39.343	0					30	10	5	0.926380389015952	0.00647436352680031	0.143494821810497	0.00010065	1	18062	152.47	58.163	1	25834000	127140	120640	0	105960	36963	105030	36963	9329	31417	7224.4	10371	118360	112520	7693.4	109120	35339	104900	37322	14252	31458	7142.4	10656	1	1	0	1	1	1	1	1	1	1	1			25993	4551	7620	8355	31228	31228			10090
ELLAVPNNYK	10	Unmodified	_ELLAVPNNYK_					0	0	0	0	Q99K85;Q3U6K9;E9Q6P1	Q99K85	Q99K85	Psat1	Phosphoserine aminotransferase	MULTI-MSMS	Salomon_082520_TMT1_control_SF06	1	540.32373046875	3	387.548518	1159.62372	2.2749	0.00088164	394210	152.77	394210	152.78	540.322945423998	38.735	0.51382	38.735	38.5	39.013	0					29	11	3	0.958510662181427	0.0104069798290235	0.0491461573145911	0.0009047	1	17143	100.02	62.996	1	16099000	105000	105990	0	88699	27867	91333	22500	4502.8	22402	0	8881.6	97716	98831	1738.9	91748	26203	90931	23100	8825.5	22315	0	8986.4	1	1	0	1	1	1	1	1	1	0	1			25994	4551	7620	8355	31229	31229			10090
ELLAVPNNYK	10	Unmodified	_ELLAVPNNYK_					0	0	0	0	Q99K85;Q3U6K9;E9Q6P1	Q99K85	Q99K85	Psat1	Phosphoserine aminotransferase	MULTI-MSMS	Salomon_082520_TMT1_control_SF06	1	809.982055664063	2	580.819138	1159.62372	2.2754	0.0013216	394550	229.16	394550	229.16	809.980662129493	38.706	0.51382	38.706	38.5	39.013	0					30	11	4	0.665346109274356	0.000629141109415346	0.00675600252047897	0.0012534	1	17284	114.5	65.08	1	17624000	5918.1	6653.3	0	4547.7	1240.9	4919.6	966.57	0	2157	0	0	5510.3	6200.3	0	4793.7	1182.9	4878.2	1031.6	0	2065.7	0	0	1	1	0	1	1	1	1	0	1	0	0			25995	4551	7620	8355	31230	31230			10090
ELLAVPNNYK	10	Unmodified	_ELLAVPNNYK_					0	0	0	0	Q99K85;Q3U6K9;E9Q6P1	Q99K85	Q99K85	Psat1	Phosphoserine aminotransferase	MULTI-MSMS	Salomon_082520_TMT1_PV_SF06	3	809.982055664063	2	580.819138	1159.62372	1.9102	0.0011095	394550	229.16	394550	229.16	809.980873938956	38.663	0.67369	38.663	38.42	39.094	0					40	14	4	0.840840315598558	0.00691621872770082	0.114985573806389	0.00016421	1	18374	150.36	58.299	1	30466000	122130	134110	0	101860	34472	104160	29840	6531.9	34041	0	11804	113720	125020	0	106230	32937	103770	30641	11373	33658	0	12075	1	1	0	1	1	1	1	1	1	0	1			25996	4551	7620	8355	31231	31231			10090
ELLAVPNNYK	10	Unmodified	_ELLAVPNNYK_					0	0	0	0	Q99K85;Q3U6K9;E9Q6P1	Q99K85	Q99K85	Psat1	Phosphoserine aminotransferase	MULTI-MSMS	Salomon_082520_TMT1_PV_SF06	3	540.323791503906	3	387.548518	1159.62372	1.9098	0.00074012	394210	152.77	394210	152.77	540.323069229177	38.663	0.98987	38.663	38.289	39.279	0					47	21	5	0.911092226042458	0.0116851101533676	0.111092932146995	0.0002288	1	18376	114.5	71.675	1	25987000	152230	169170	0	144210	40400	136680	36136	15946	41822	8241.7	14945	141710	157760	6883	148770	38359	136990	37053	22075	41344	8366.6	15249	1	1	0	1	1	1	1	1	1	1	1			25997	4551	7620	8355	31232	31232			10090
ELLAWTDK	8	Unmodified	_ELLAWTDK_					0	0	0	0	Q6PGG2	Q6PGG2	Q6PGG2	Gmip	GEM-interacting protein	MULTI-MSMS	Salomon_082520_rerun_TMT1_control_SF07	2	717.422790527344	2	488.260925	974.507297	0.047113	2.3004E-05	469340	229.16	469340	229.16	717.423248426982	45.898	0.2899	45.898	45.752	46.042	7.1054E-15					9	6	2	0.187380918654917	0.000329975685782891	0.00517947153448145	0.0088442	1	20027	101.54	37.977	1	612210	1788.6	1906.1	0	1128.9	0	1621.7	0	0	0	0	0	1665.4	1775.7	0	1213.9	0	1585.2	0	0	0	0	0	1	1	0	1	0	1	0	0	0	0	0			25998	3523	7621	8356	31233	31233			10090
ELLDLHK	7	Unmodified	_ELLDLHK_					0	0	0	0	Q6A026;E9QPI5	Q6A026	Q6A026	Pds5a	Sister chromatid cohesion protein PDS5 homolog A	MULTI-MSMS	Salomon_082520_rerun_TMT1_control_SF10	2	442.611145019531	3	289.835999	866.486168	-0.36565	-0.00010598	527110	152.78	527110	152.78	442.611408416394	33.358	0.52278	33.358	33.158	33.681	0					21	11	3	0.94398188085638	0.00680759761378112	0.0862674255184008	0.002575	1	13605	113.5	15.081	1	3667300	17772	18370	0	14038	5356.4	16545	5716.6	1714.3	4540.3	968.04	0	16546	17125	1148.6	14665	5135.2	16367	5743.4	2469.1	4509.3	976.18	0	1	1	0	1	1	1	1	1	1	1	0			25999	1656	7622	8357	31234	31234			10090
ELLDLHK	7	Unmodified	_ELLDLHK_					0	0	0	0	Q6A026;E9QPI5	Q6A026	Q6A026	Pds5a	Sister chromatid cohesion protein PDS5 homolog A	MULTI-MSMS	Salomon_082520_TMT1_control_SF10	1	442.611419677734	3	289.835999	866.486168	2.3407	0.00067842	527110	152.77	527110	152.78	442.610655425044	32.843	0.4883	32.843	32.696	33.184	0					24	11	4	0.907806836303515	0.0043812550814039	0.0284450692685833	0.0064617	1	14200	93.195	13.744	1	3623200	18994	16187	0	16779	4976	15357	4518.3	1894.4	3386	0	1059	17682	15107	1031.3	17054	4737.1	15430	4572	2548.9	3411.6	0	1093.6	1	1	0	1	1	1	1	1	1	0	1			26000	1656	7622	8357	31235	31235			10090
ELLDLHK	7	Unmodified	_ELLDLHK_					0	0	0	0	Q6A026;E9QPI5	Q6A026	Q6A026	Pds5a	Sister chromatid cohesion protein PDS5 homolog A	MULTI-MSMS	Salomon_082520_TMT1_PV_SF10	3	442.611328125	3	289.835999	866.486168	-0.10581	-3.0668E-05	527110	152.78	527110	152.78	442.611319756674	32.881	0.44506	32.881	32.699	33.144	0					21	9	4	0.938307815524312	0.00256549326388834	0.0545864437353955	0.013509	1	15271	79.597	18.809	1	9791400	21025	15677	500.42	13461	3581.3	12359	3757.9	0	4558.3	0	709.47	19580	14620	1965.2	13873	3468.6	12381	3827.3	0	4465.7	0	803.55	1	1	1	1	1	1	1	0	1	0	1			26001	1656	7622	8357	31236	31236			10090
ELLDSLPLNK	10	Unmodified	_ELLDSLPLNK_					0	0	0	0	Q8R349;A0A1B0GR68	Q8R349	Q8R349	Cdc16	Cell division cycle protein 16 homolog	MULTI-MSMS	Salomon_082520_rerun_TMT1_control_SF06	2	800.489624023438	2	571.326796	1140.63904	3.9259	0.002243	401100	229.16	401110	229.16	800.48720946347	49.162	0.37324	49.162	48.988	49.361	0					20	8	3	0.870503139901136	0.00293607130413405	0.0635204454419904	0.023777	1	21562	79.974	11.059	1	2622000	4092.8	4618.5	0	4485.7	1734.8	3215.8	908.7	0	900.12	0	0	3810.8	4309.1	0	4566.5	1642.6	3282.1	964.66	0	884.16	0	0	1	1	0	1	1	1	1	0	1	0	0			26002	4244	7623	8358	31237	31237			10090
ELLDTELDLYK	11	Unmodified	_ELLDTELDLYK_					0	0	0	0	Q6NZN0;E9PUF4;E9Q640;E9PYZ7;A0A0R4J214	Q6NZN0	Q6NZN0	Rbm26	RNA-binding protein 26	MULTI-MSMS	Salomon_082520_rerun_TMT1_PV_SF09	4	604.013427734375	3	451.237897	1350.69186	0.37078	0.00016731	338570	152.78	338570	152.78	604.347192190087	54.298	0.26544	54.298	54.155	54.42	0					9	5	2	1	0.000522348920161196	0.00394543899181356	0.00023358	1	25913	116.77	47.384	1	2249000	13716	8630.5	0	8598.1	2188.1	8673.8	2743.2	528.99	2488.8	719.7	517.16	12771	8053.1	899.42	8774.9	2107.1	8648.6	2745.6	954.6	2473.1	695.04	559.92	1	1	0	1	1	1	1	1	1	1	1			26003	1395	7624	8359	31238	31238			10090
ELLDTVNNVFK	11	Unmodified	_ELLDTVNNVFK_					0	0	0	0	Q8VE70;F8WI55	Q8VE70	Q8VE70	Pdcd10	Programmed cell death protein 10	MULTI-MSMS	Salomon_082520_rerun_TMT1_control_SF05	2	876.012634277344	2	646.34826	1290.68197	0.38292	0.0002475	354550	229.17	354560	229.17	875.510802939658	54.593	0.68872	54.593	54.325	55.013	0					35	15	3	0.950591242285157	0.00336316339324635	0.18087537650216	0.0060407	1	25308	96.342	28.779	1	2499700	4587.6	4519.6	0	3878.7	0	3499.3	1455.1	0	1233.1	0	0	4271.5	4214.8	0	3996.6	0	3509.6	1393	0	1220.5	0	0	1	1	0	1	0	1	1	0	1	0	0			26004	4323	7625	8360	31239	31239			10090
ELLEIVK	7	Unmodified	_ELLEIVK_					0	0	0	0	Q3THS6;A0A0U1RNT6;A0A0U1RNK6;A0A0U1RQB0	Q3THS6	Q3THS6	Mat2a	S-adenosylmethionine synthase isoform type-2	MULTI-MSMS	Salomon_082520_rerun_TMT1_control_SF09	2	651.425476074219	2	422.262936	842.51132	1.5006	0.00063366	542700	229.16	542700	229.16	651.42515460587	45.695	0.64442	45.695	45.405	46.049	7.1054E-15					41	16	4	0.907509428088381	0.00409584616988221	0.0510357565199578	0.013579	2	19858	114.6	40.267	1	14281000	39925	40003	0	34160	10099	34984	13488	2079.3	9976	1460.3	1967.7	37166	37306	1609	35274	9705.2	34850	13395	3512.8	10018	1451.8	2104.4	2	2	0	2	2	2	2	1	2	1	1			26005	2997	7626	8361	31240;31241	31240			10090
ELLEIVK	7	Unmodified	_ELLEIVK_					0	0	0	0	Q3THS6;A0A0U1RNT6;A0A0U1RNK6;A0A0U1RQB0	Q3THS6	Q3THS6	Mat2a	S-adenosylmethionine synthase isoform type-2	MULTI-MSMS	Salomon_082520_rerun_TMT1_PV_SF09	4	651.425354003906	2	422.262936	842.51132	0.42736	0.00018046	542700	229.16	542700	229.16	651.425419167044	45.654	0.5895	45.654	45.443	46.033	0					26	12	3	0.983387284837662	0.00465807902272613	0.0650272687804437	0.013579	1	21218	114.6	40.267	1	21625000	59093	53229	636.94	44965	12841	51133	13085	3049.7	9625.5	4062.8	3965.8	55027	49638	4845.1	46548	12357	50629	13152	5557.6	9742.9	3926.2	4000.9	1	1	1	1	1	1	1	1	1	1	1			26006	2997	7626	8361	31242	31242			10090
ELLEIVK	7	Unmodified	_ELLEIVK_					0	0	0	0	Q3THS6;A0A0U1RNT6;A0A0U1RNK6;A0A0U1RQB0	Q3THS6	Q3THS6	Mat2a	S-adenosylmethionine synthase isoform type-2	MULTI-MSMS	Salomon_082520_TMT1_control_SF09	1	651.42578125	2	422.262936	842.51132	-1.6339	-0.00068995	542700	229.16	542700	229.16	651.426387079913	45.263	0.6085	45.263	45.063	45.672	0					71	27	4	0.640918574578386	0.00140208575806498	0.0141029151139158	0.011373	2	20258	119.21	46.388	1	11173000	13674	12420	0	10030	3250.9	10179	2644.7	0	2981.5	0	536.01	12732	11581	0	10403	3101.9	10132	2724.7	0	2931.6	0	564.79	2	2	0	2	2	2	2	0	2	0	1			26007	2997	7626	8361	31243;31244	31243			10090
ELLEIVK	7	Unmodified	_ELLEIVK_					0	0	0	0	Q3THS6;A0A0U1RNT6;A0A0U1RNK6;A0A0U1RQB0	Q3THS6	Q3THS6	Mat2a	S-adenosylmethionine synthase isoform type-2	MULTI-MSMS	Salomon_082520_TMT1_PV_SF09	3	651.425720214844	2	422.262936	842.51132	0.7113	0.00030036	542700	229.16	542700	229.16	651.425485484756	45.222	0.67059	45.222	45.026	45.696	0					28	14	3	0.919234646278796	0.0103125012396826	0.174109987467969	0.011373	1	21940	119.21	46.388	1	29306000	88326	72100	0	57290	16435	66942	17636	4250.2	19462	0	7184.7	82205	67222	1852.5	59635	15499	66192	17883	7358	19284	0	7310.9	1	1	0	1	1	1	1	1	1	0	1			26008	2997	7626	8361	31245	31245			10090
ELLELASR	8	Unmodified	_ELLELASR_					0	0	0	0	Q8VDJ3;A0A087WP83	Q8VDJ3	Q8VDJ3	Hdlbp	Vigilin	MULTI-MSMS	Salomon_082520_TMT1_control_SF12	1	580.348266601563	2	465.766374	929.518196	-1.3326	-0.00062068	246010	114.58	246010	114.58	580.348378018272	38.527	0.73806	38.527	38.149	38.887	-7.1054E-15					30	19	3	0.912896850702167	0.0012093047776768	0.00455817910283709	0.0022926	1	17159	124.08	63.108	1	24257000	8946.3	8649.2	0	7809	2672.8	7545.5	2694.5	0	2386.5	0	0	8329.9	8067.5	0	8021.9	2563.4	7533.6	2722.4	0	2356.6	0	0	1	1	0	1	1	1	1	0	1	0	0			26009	4307	7627	8362	31246	31246			10090
ELLESFDSALQSVK	14	Unmodified	_ELLESFDSALQSVK_					0	0	0	0	Q9ERU9	Q9ERU9	Q9ERU9	Ranbp2	E3 SUMO-protein ligase RanBP2	MULTI-MSMS	Salomon_082520_rerun_TMT1_PV_SF06	4	675.71630859375	3	522.606761	1564.79845	-2.1475	-0.0011223	292330	152.78	292330	152.77	675.382262369637	63.602	0.53387	63.602	63.332	63.866	7.1054E-15					89	39	3	0.853639877547209	0.0027544323140257	0.0255950949040804	4.2414E-07	2	31210	143.98	103.25	1	2330900	21386	12471	0	12206	3365.2	9096	2279.8	631.74	2633.5	0	900.21	19910	11636	788.58	12425	3176.6	9268.1	2329.9	948.5	2602.2	0	922.06	2	2	0	2	2	2	1	1	1	0	1			26010	5098	7628	8363	31247;31248	31247			10090
ELLESNFTLVGDDGTNK	17	Unmodified	_ELLESNFTLVGDDGTNK_					0	0	0	0	Q9D024	Q9D024	Q9D024	Ccdc47	Coiled-coil domain-containing protein 47	MULTI-MSMS	Salomon_082520_rerun_TMT1_control_SF10	2	771.07958984375	3	617.970539	1850.88979	-0.29866	-0.00018456	247220	152.78	247220	152.77	771.079806299382	49.523	0.31314	49.523	49.38	49.693	-7.1054E-15					29	9	4	0.969847670167888	0.00649385519136696	0.126551186850058	1.7346E-06	1	21821	118.55	72.299	1	1735900	7662.5	7916.1	313.55	7817.2	1512.4	7460.8	2058.5	468.74	1406.3	0	0	7136.9	7386.2	841.36	7976.5	1482.8	7465.5	2039.3	815.43	1409.3	0	0	1	1	1	1	1	1	1	1	1	0	0			26011	4827	7629	8364	31249	31249			10090
ELLESNFTLVGDDGTNK	17	Unmodified	_ELLESNFTLVGDDGTNK_					0	0	0	0	Q9D024	Q9D024	Q9D024	Ccdc47	Coiled-coil domain-containing protein 47	MULTI-MSMS	Salomon_082520_rerun_TMT1_control_SF11	2	770.745544433594	3	617.970539	1850.88979	-0.05784	-3.5744E-05	247220	152.77	247220	152.77	771.07995817508	49.559	0.42854	49.559	49.296	49.725	0					26	9	4	0.847255204452308	0.00599416061130082	0.142672494041716	8.2378E-11	1	21919	143.93	100.07	1	2037400	9519.3	10502	0	8643.3	3730.6	8138.8	3632.1	1045.8	2596.1	711.86	731.46	8863.4	9792.6	0	8941.3	3574.6	8163	3657.3	1411.2	2620.3	708.99	763.34	1	1	0	1	1	1	1	1	1	1	1			26012	4827	7629	8364	31250	31250			10090
ELLESNFTLVGDDGTNK	17	Unmodified	_ELLESNFTLVGDDGTNK_					0	0	0	0	Q9D024	Q9D024	Q9D024	Ccdc47	Coiled-coil domain-containing protein 47	MSMS	Salomon_082520_TMT1_PV_SF10	3	770.745849609375	3	617.970539	1850.88979	NaN	NaN	NaN	NaN	NaN	NaN	NaN	49.263	1	49.263	48.763	49.763	0								NaN	NaN	NaN	0.0034543	1	24089	76.574	39.418	1		6624.6	3215.3	167.06	2586.6	954.9	2697.8	637.74	0	895.56	0	0	6169.4	2997.8	625.51	2684.8	917.75	2680.9	671.45	0	868.02	0	0	1	1	1	1	1	1	1	0	1	0	0			26013	4827	7629	8364	31251	31251			10090
ELLEVIQK	8	Unmodified	_ELLEVIQK_					0	0	0	0	Q7TME2	Q7TME2	Q7TME2	Spag5	Sperm-associated antigen 5	MULTI-MSMS	Salomon_082520_rerun_TMT1_PV_SF07	4	715.455078125	2	486.292225	970.569897	-2.6175	-0.0012729	471250	229.16	471250	229.16	715.456134068508	51.221	0.52356	51.221	50.961	51.485	7.1054E-15					28	11	4	0.923256142099997	0.00365622083066606	0.146777221575388	0.0030252	1	24469	119.21	2.69	1	6775200	14966	16677	0	13825	4771.5	13964	4922.8	1735.4	3357	1262.3	1197.4	13935	15551	0	14307	4578.9	13943	4937	2367.4	3407	1252.3	1222	1	1	0	1	1	1	1	1	1	1	1			26014	3586	7630	8365	31252	31252			10090
ELLEVIQK	8	Unmodified	_ELLEVIQK_					0	0	0	0	Q7TME2	Q7TME2	Q7TME2	Spag5	Sperm-associated antigen 5	MULTI-MSMS	Salomon_082520_TMT1_PV_SF07	3	715.454772949219	2	486.292225	970.569897	-0.32163	-0.00015641	471250	229.16	471240	229.16	715.454953135245	50.858	0.29216	50.858	50.652	50.944	0					29	13	3	0.879573052391926	0.00286437509590152	0.0901790686959394	0.023397	1	24748	89.298	7.7041	1	2984000	3127.9	4156.9	0	4515.2	0	3960.1	1457.6	0	717.45	0	0	2912.4	3880.1	0	4572.6	0	3979.6	1379.4	0	736.81	0	0	1	1	0	1	0	1	1	0	1	0	0			26015	3586	7630	8365	31253	31253			10090
ELLFHPALFEVPSLK	15	Unmodified	_ELLFHPALFEVPSLK_					0	0	0	0	Q99J45;D3YUV1	Q99J45	Q99J45	Nrbp1	Nuclear receptor-binding protein	MULTI-MSMS	Salomon_082520_rerun_TMT1_PV_SF04	4	733.771606445313	3	580.662541	1738.96579	-2.8992	-0.0016834	263110	152.78	263110	152.78	733.43958952798	59.189	0.40018	59.189	58.966	59.366	-7.1054E-15					16	8	2	0.611955818796041	0.00264937900607751	0.0134120535649097	2.3982E-09	1	31954	149.32	105.63	1	5835800	27160	37972	389.04	31094	9916.3	30585	9133.8	3283.7	8287.5	3503.3	2861.4	25291	35407	2372.8	32199	9512.2	30576	9279.6	4723	8275.7	3412.4	2928.2	1	1	1	1	1	1	1	1	1	1	1			26016	1186	7631	8366	31254	31254			10090
ELLGILVSYK	10	Unmodified	_ELLGILVSYK_					0	0	0	0	Q9EQP6	Q9EQP6	Q9EQP6	Arr3	Arrestin-C	MULTI-MSMS	Salomon_082520_rerun_TMT1_control_SF03	2	797.004638671875	2	567.842082	1133.66961	-2.636	-0.0014968	403570	229.16	403570	229.16	797.507636141933	58.6	0.37828	58.6	58.427	58.806	-7.1054E-15					26	11	3	0.979010678190137	0.00188112802728271	0.0545165958470184	0.0047065	1	26712	100.48	0	1	1875900	1078.2	1236.7	0	1054.1	0	1118.1	0	0	0	0	0	1003.9	1153.3	0	1089.3	0	1110	0	0	0	0	0	1	1	0	1	0	1	0	0	0	0	0			26017	5080	7632	8367	31255	31255			10090
ELLGILVSYK	10	Unmodified	_ELLGILVSYK_					0	0	0	0	Q9EQP6	Q9EQP6	Q9EQP6	Arr3	Arrestin-C	MULTI-MSMS	Salomon_082520_rerun_TMT1_PV_SF03	4	531.672485351563	3	378.897147	1133.66961	-2.6037	-0.00098654	403210	152.78	403210	152.78	531.673333992779	58.549	0.45067	58.549	58.373	58.823	0					23	11	3	0.667576639550489	0.00232236791614676	0.0214512988625294	0.0014325	1	31375	94.692	0	1	9535900	16004	15101	358.39	16346	4249.1	13403	5134.7	1746.8	4777.6	1033	2143.6	14904	14096	1496.2	16544	4118.2	13573	5151	2342.9	4782.6	1038.2	2149.4	1	1	1	1	1	1	1	1	1	1	1			26018	5080	7632	8367	31256	31256			10090
ELLGILVSYK	10	Unmodified	_ELLGILVSYK_					0	0	0	0	Q9EQP6	Q9EQP6	Q9EQP6	Arr3	Arrestin-C	MULTI-MSMS	Salomon_082520_TMT1_PV_SF03	3	531.672485351563	3	378.897147	1133.66961	-0.89453	-0.00033893	403210	152.78	403210	152.78	531.672649555126	58.3	0.42746	58.3	58.101	58.528	0					21	9	3	0.963567337461084	0.00131287088589923	0.00933022998191091	0.014271	1	32277	67.704	0	1	3531700	14353	19041	0	15811	3454.9	16900	5222.3	781.91	3762.8	1446.2	1488.1	13364	17755	0	16375	3357.2	16787	5159.7	1628.3	3811.1	1385.1	1505.9	1	1	0	1	1	1	1	1	1	1	1			26019	5080	7632	8367	31257	31257			10090
ELLGPSEAK	9	Unmodified	_ELLGPSEAK_					0	0	0	0	Q3V300	Q3V300	Q3V300	Kif22	Kinesin-like protein KIF22	MULTI-MSMS	Salomon_082520_rerun_TMT1_PV_SF11	4	701.421569824219	2	472.258382	942.502212	-0.98464	-0.000465	485250	229.16	485250	229.16	701.922756276655	28.912	0.32408	28.912	28.718	29.042	0					14	9	2	0.934147526052968	0.00142674890600644	0.00927436931806729	0.027513	1	11977	80.165	30.807	1	7373300	6217.9	2831.1	0	3221	1473.2	3211.1	825.69	0	940.82	0	0	5789.5	2643.2	0	3258.2	1396.3	3199.7	874.95	0	918.7	0	0	1	1	0	1	1	1	1	0	1	0	0			26020	3150	7633	8368	31258	31258			10090
ELLGPSEAK	9	Unmodified	_ELLGPSEAK_					0	0	0	0	Q3V300	Q3V300	Q3V300	Kif22	Kinesin-like protein KIF22	MSMS	Salomon_082520_TMT1_control_SF11	1	701.421447753906	2	472.258382	942.502212	NaN	NaN	NaN	NaN	NaN	NaN	NaN	28.432	1	28.432	27.932	28.932	0								NaN	NaN	NaN	0.00080208	1	11904	120.15	59.193	1		10034	9419.6	0	9040.9	2329	8063.4	2008.2	0	2910.2	0	1350.1	9342.6	8788.1	0	9235.3	2225.1	8093.6	2081.7	0	2865.8	0	1350.7	1	1	0	1	1	1	1	0	1	0	1			26021	3150	7633	8368	31259	31259			10090
ELLGQGLLLR	10	Unmodified	_ELLGQGLLLR_					0	0	0	0	Q8R1B4	Q8R1B4	Q8R1B4	Eif3c	Eukaryotic translation initiation factor 3 subunit C	MULTI-MSMS	Salomon_082520_rerun_TMT1_control_SF05	2	670.926452636719	2	556.345323	1110.67609	0.34093	0.00018968	205950	114.58	205950	114.58	670.926402126868	48.421	0.53824	48.421	48.221	48.76	0					37	11	5	0.991016663953666	0.0101099127278597	0.153051329529071	0.00068821	1	22222	131.62	46.701	1	27864000	7019.7	5570	0	5170	1525	5091.4	1692.6	379.33	1751.3	0	0	6536.1	5195.9	0	5301.3	1466.5	5085.7	1709.9	612.12	1716.9	0	0	1	1	0	1	1	1	1	1	1	0	0			26022	4216	7634	8369	31260	31260			10090
ELLGQGLLLR	10	Unmodified	_ELLGQGLLLR_					0	0	0	0	Q8R1B4	Q8R1B4	Q8R1B4	Eif3c	Eukaryotic translation initiation factor 3 subunit C	MULTI-MSMS	Salomon_082520_TMT1_PV_SF05	3	670.926574707031	2	556.345323	1110.67609	0.19598	0.00010903	205950	114.58	205950	114.58	670.926574260241	48.155	0.59975	48.155	47.983	48.582	0					40	13	5	0.873507360603926	0.0109509203851535	0.179474496196071	0.00088222	1	25077	126.07	65.59	1	39466000	30995	33824	0	31388	5735.6	29257	10362	2820.4	7370.4	0	1312.3	28860	31552	0	32161	5615.8	29343	10176	4117.4	7414.1	0	1453.4	1	1	0	1	1	1	1	1	1	0	1			26023	4216	7634	8369	31261	31261			10090
ELLHEIIQR	9	Unmodified	_ELLHEIIQR_					0	0	0	0	Q921Z5	Q921Z5	Q921Z5	Tnfaip8	Tumor necrosis factor alpha-induced protein 8	MSMS	Salomon_082520_rerun_TMT1_PV_SF09	4	460.611877441406	3	384.224146	1149.65061	NaN	NaN	NaN	NaN	NaN	NaN	NaN	36.642	1	36.642	36.142	37.142	0								NaN	NaN	NaN	0.0057006	1	16180	82.749	40.539	1		3868.3	7174.2	0	4844.9	2264.6	5706.8	1942.2	1002.9	958.99	0	0	3601.7	6685.5	0	5120	2163.3	5654.9	1956.4	1227.1	984.61	0	0	1	1	0	1	1	1	1	1	1	0	0			26024	4483	7635	8370	31262	31262			10090
ELLHEIIQR	9	Unmodified	_ELLHEIIQR_					0	0	0	0	Q921Z5	Q921Z5	Q921Z5	Tnfaip8	Tumor necrosis factor alpha-induced protein 8	MSMS	Salomon_082520_TMT1_PV_SF09	3	460.611755371094	3	384.224146	1149.65061	NaN	NaN	NaN	NaN	NaN	NaN	NaN	35.69	1	35.69	35.19	36.19	0								NaN	NaN	NaN	0.011635	1	16620	74.92	47.805	1		2987	5468.5	0	3347.1	875.04	3986.8	0	0	1806.9	0	0	2781.2	5094.8	0	3574	817.04	3932.5	0	0	1695	0	0	1	1	0	1	1	1	0	0	1	0	0			26025	4483	7635	8370	31263	31263			10090
ELLIIGGVAAR	11	Unmodified	_ELLIIGGVAAR_					0	0	0	0	Q91VR5	Q91VR5	Q91VR5	Ddx1	ATP-dependent RNA helicase DDX1	MULTI-MSMS	Salomon_082520_rerun_TMT1_control_SF05	2	670.926452636719	2	556.345323	1110.67609	0.34092	0.00018967	205950	114.58	205950	114.58	670.926257101493	44.73	0.74286	44.73	44.452	45.195	0					31	16	4	0.854522724544523	0.00586519448317731	0.119438729193811	0.001484	1	20210	113.71	73.639	1	15905000	20534	19507	0	18630	4701.2	17479	3296.5	2076.8	5416.4	1893.6	1429.6	19119	18199	0	19050	4472.4	17531	3482.9	2883.3	5276	1856.9	1502.5	1	1	0	1	1	1	1	1	1	1	1			26026	4381	7636	8371	31264	31264			10090
ELLIIGGVAAR	11	Unmodified	_ELLIIGGVAAR_					0	0	0	0	Q91VR5	Q91VR5	Q91VR5	Ddx1	ATP-dependent RNA helicase DDX1	MULTI-MSMS	Salomon_082520_TMT1_control_SF05	1	670.926574707031	2	556.345323	1110.67609	3.1387	0.0017462	205950	114.58	205950	114.58	670.924748343784	44.377	0.67315	44.377	44.199	44.872	0					33	15	3	0.936627861730128	0.00677997527523488	0.093256530849906	0.001306	1	21075	116.37	71.036	1	27682000	35595	29555	0	31170	8055.2	26837	9412.7	0	10042	2852.5	2595.6	33142	27584	0	31619	7757.8	27004	9496.2	0	9924.7	2668.4	2734.4	1	1	0	1	1	1	1	0	1	1	1			26027	4381	7636	8371	31265	31265			10090
ELLIIGGVAAR	11	Unmodified	_ELLIIGGVAAR_					0	0	0	0	Q91VR5	Q91VR5	Q91VR5	Ddx1	ATP-dependent RNA helicase DDX1	MSMS	Salomon_082520_TMT1_PV_SF05	3	670.926574707031	2	556.345323	1110.67609	NaN	NaN	NaN	NaN	NaN	NaN	NaN	44.407	1	44.407	43.907	44.907	0								NaN	NaN	NaN	7.3757E-05	1	22974	120.31	80.759	1		32451	26299	0	23512	7104.4	22454	5021.7	1434.8	7197.5	3041	1138.1	30202	24529	747.63	24167	6656.4	22467	5270	2567.6	7012	2903.9	1285.5	1	1	0	1	1	1	1	1	1	1	1			26028	4381	7636	8371	31266	31266			10090
ELLIQFYK	8	Unmodified	_ELLIQFYK_					0	0	0	0	Q8CJG0;Q8CJF9;Q8CJG1;H3BJ70;Q8CJF8	Q8CJG0	Q8CJG0	Ago2;Ago3;Ago1;Ago4	Protein argonaute-2;Protein argonaute-3;Protein argonaute-1;Protein argonaute-4	MULTI-MSMS	Salomon_082520_rerun_TMT1_control_SF04	2	756.465148925781	2	527.302593	1052.59063	-1.1406	-0.00060142	434600	229.16	434590	229.16	756.967438753086	52.34	0.35821	52.34	52.21	52.568	0					15	7	3	0.954913850210387	0.00105303795370296	0.0209823541112241	0.0016736	1	24381	130.27	74.595	1	2149100	5937.2	5995.5	0	4403.6	2056.5	4615.8	1428.9	0	1458.4	0	0	5528.1	5588.5	0	4608	1956.1	4585.4	1483.1	0	1430.6	0	0	1	1	0	1	1	1	1	0	1	0	0			26029	4093	7637	8372	31267	31267			10090
ELLIQFYK	8	Unmodified	_ELLIQFYK_					0	0	0	0	Q8CJG0;Q8CJF9;Q8CJG1;H3BJ70;Q8CJF8	Q8CJG0	Q8CJG0	Ago2;Ago3;Ago1;Ago4	Protein argonaute-2;Protein argonaute-3;Protein argonaute-1;Protein argonaute-4	MULTI-MSMS	Salomon_082520_rerun_TMT1_PV_SF04	4	756.465087890625	2	527.302593	1052.59063	-3.293	-0.0017364	434600	229.16	434590	229.16	756.466520866635	52.406	0.2948	52.406	52.16	52.455	7.1054E-15					12	6	2	0.680813028309829	0.000584894828016127	0.0204131685922389	0.038289	1	27719	83.206	36.64	1	4645500	11757	13140	0	10155	3255.4	11206	3317.3	0	3053.4	2082.1	1009.2	10947	12250	0	10586	3123	11099	3353.5	0	3045.3	1947.7	1036.9	1	1	0	1	1	1	1	0	1	1	1			26030	4093	7637	8372	31268	31268			10090
ELLITDLLPDSR	12	Unmodified	_ELLITDLLPDSR_					0	0	0	0	A0A0R4J046;P53569;A0A3B2WCE8	A0A0R4J046	A0A0R4J046	Cebpz	CCAAT/enhancer-binding protein zeta	MULTI-MSMS	Salomon_082520_rerun_TMT1_control_SF11	2	807.469421386719	2	692.887749	1383.76095	-0.054045	-3.7447E-05	165370	114.58	165370	114.58	807.469276776936	58.334	0.50654	58.334	58.046	58.552	7.1054E-15					121	56	3	0.986000153124339	0.00315375417509944	0.0470890320251788	6.6409E-06	2	25940	143.96	98.592	1	1865900	3610.3	2383.3	0	2705	0	2766.9	524.22	0	652.6	0	0	3361.5	2225.1	0	2737.8	0	2752.7	508.3	0	635.13	0	0	2	2	0	2	0	2	1	0	1	0	0			26031	231	7638	8373	31269;31270	31270			10090
ELLITDLLPDSR	12	Unmodified	_ELLITDLLPDSR_					0	0	0	0	A0A0R4J046;P53569;A0A3B2WCE8	A0A0R4J046	A0A0R4J046	Cebpz	CCAAT/enhancer-binding protein zeta	MULTI-MSMS	Salomon_082520_rerun_TMT1_PV_SF11	4	807.469482421875	2	692.887749	1383.76095	-0.77263	-0.00053535	165370	114.58	165370	114.58	807.469679176038	58.389	0.59735	58.389	57.918	58.515	0					32	14	3	0.731248953866812	0.00205334144485591	0.127477573775756	1.2292E-21	1	28053	196.88	140.07	1	2062000	4300.4	2897.2	0	2462.7	0	2115.5	0	0	797.89	0	0	4004.1	2701.8	0	2537.9	0	2129	0	0	748.49	0	0	1	1	0	1	0	1	0	0	1	0	0			26032	231	7638	8373	31271	31271			10090
ELLITDLLPDSR	12	Unmodified	_ELLITDLLPDSR_					0	0	0	0	A0A0R4J046;P53569;A0A3B2WCE8	A0A0R4J046	A0A0R4J046	Cebpz	CCAAT/enhancer-binding protein zeta	MULTI-MSMS	Salomon_082520_TMT1_PV_SF11	3	807.469604492188	2	692.887749	1383.76095	0.91995	0.00063742	165370	114.58	165370	114.58	807.97013639088	58.125	0.36901	58.125	57.919	58.288	-7.1054E-15					79	50	2	0.962059990084583	0.00180285431601437	0.0182161678711224	0.00038743	1	28082	128.01	91.49	1	1070400	2504.9	0	0	924.84	0	1297.7	0	0	0	0	0	2332.3	0	0	883.74	0	1269.8	0	0	0	0	0	1	0	0	1	0	1	0	0	0	0	0			26033	231	7638	8373	31272	31272			10090
ELLLNDNYLR	10	Unmodified	_ELLLNDNYLR_					0	0	0	0	Q8VEG6;D3YXZ0	Q8VEG6	Q8VEG6	Cnot6l	CCR4-NOT transcription complex subunit 6-like	MULTI-MSMS	Salomon_082520_TMT1_control_SF11	1	746.421936035156	2	631.840602	1261.66665	-0.072455	-4.578E-05	181350	114.58	181350	114.58	746.422545549353	43.981	0.22893	43.981	43.884	44.113	0					18	12	3	0.425940247988861	0.000418161704081675	0.0107494865972846	0.012301	1	19888	88.681	35.891	1	1260600	0	1176.4	0	0	0	0	0	0	0	0	0	0	1176.4	0	0	0	0	0	0	0	0	0	0	1	0	0	0	0	0	0	0	0	0			26034	1218	7639	8374	31273	31273			10090
ELLLPDTER	9	Unmodified	_ELLLPDTER_					0	0	0	0	Q8VI75;Q5U4C5;D6RES6	Q8VI75	Q8VI75	Ipo4	Importin-4	MULTI-MSMS	Salomon_082520_rerun_TMT1_control_SF06	2	657.876831054688	2	543.295496	1084.57644	3.3935	0.0018437	210900	114.58	210900	114.58	658.376397264445	35.51	0.48781	35.51	35.325	35.812	0					20	10	3	0.905081161650183	0.00135083718055545	0.0234491855077334	0.012552	1	14510	90.657	51.865	1	3594800	5467.9	4880.3	0	5403.9	939.77	3939.2	1738.6	402.11	1104.7	0	0	5091.2	4555.8	0	5454	921.18	4023.8	1702.2	575.31	1112.4	0	0	1	1	0	1	1	1	1	1	1	0	0			26035	4349	7640	8375	31274	31274			10090
ELLLPDTER	9	Unmodified	_ELLLPDTER_					0	0	0	0	Q8VI75;Q5U4C5;D6RES6	Q8VI75	Q8VI75	Ipo4	Importin-4	MULTI-MSMS	Salomon_082520_rerun_TMT1_PV_SF06	4	657.876831054688	2	543.295496	1084.57644	-2.0119	-0.001093	210900	114.58	210900	114.58	657.878061051343	35.572	0.25471	35.572	35.485	35.74	0					12	6	2	0.830477687288706	0.00115605947109481	0.0236899645948214	0.05028	1	16007	74.376	26.093	1	3963700	6597	6163.2	202.52	6351.6	1392	5117.8	2238.2	310.83	845.03	0	0	6143.9	5751.6	662.78	6447.9	1368.2	5181.7	2182.9	549.32	890.66	0	0	1	1	1	1	1	1	1	1	1	0	0			26036	4349	7640	8375	31275	31275			10090
ELLLPDTER	9	Unmodified	_ELLLPDTER_					0	0	0	0	Q8VI75;Q5U4C5;D6RES6	Q8VI75	Q8VI75	Ipo4	Importin-4	MULTI-MSMS	Salomon_082520_TMT1_PV_SF06	3	657.877014160156	2	543.295496	1084.57644	1.6583	0.00090093	210900	114.58	210900	114.58	657.875979444031	35.181	0.37018	35.181	34.991	35.361	0					16	11	2	0.72841491961501	0.000710158062414576	0.00896801523299995	0.045917	1	16347	75.378	35.756	1	6778100	10054	9998.3	0	7358.9	2646.1	9344.5	1770.4	0	2325.9	928	1638.1	9361.7	9319.6	0	7723.4	2515.2	9187.1	1858.8	0	2317.5	868.1	1601.5	1	1	0	1	1	1	1	0	1	1	1			26037	4349	7640	8375	31276	31276			10090
ELLLQPVTISR	11	Unmodified	_ELLLQPVTISR_					0	0	0	0	P59999	P59999	P59999	Arpc4	Actin-related protein 2/3 complex subunit 4	MULTI-MSMS	Salomon_082520_rerun_TMT1_control_SF05	2	749.463500976563	2	634.88227	1267.74999	0.33372	0.00021187	180480	114.58	180480	114.58	749.463309269232	43.982	0.58969	43.982	43.729	44.318	0					45	14	4	0.990744433414594	0.0226787036383552	0.355774484455046	4.5229E-06	1	19799	158.47	102.79	1	106290000	100350	124920	0	86209	23456	105750	33443	8835	25346	6127.2	7182.1	93410	116420	4527.2	90974	22565	104350	33150	13793	25495	6095.7	7490.6	1	1	0	1	1	1	1	1	1	1	1			26038	2629	7641	8376	31277	31277			10090
ELLLQPVTISR	11	Unmodified	_ELLLQPVTISR_					0	0	0	0	P59999	P59999	P59999	Arpc4	Actin-related protein 2/3 complex subunit 4	MULTI-MSMS	Salomon_082520_rerun_TMT1_PV_SF05	4	749.46337890625	2	634.88227	1267.74999	0.6925	0.00043965	180480	114.58	180480	114.58	749.462923466867	44.022	0.49129	44.022	43.839	44.33	0					62	13	8	0.99404117054254	0.0155014270246447	0.267756083564557	0.00060304	1	22432	127.42	101.69	1	205750000	163200	158680	0	188760	51780	179000	58359	10656	39058	0	0	151960	148180	0	190290	49815	179170	58255	19011	39193	0	0	1	1	0	1	1	1	1	1	1	0	0			26039	2629	7641	8376	31278	31278			10090
ELLLQPVTISR	11	Unmodified	_ELLLQPVTISR_					0	0	0	0	P59999	P59999	P59999	Arpc4	Actin-related protein 2/3 complex subunit 4	MULTI-MSMS	Salomon_082520_TMT1_control_SF05	1	749.463562011719	2	634.88227	1267.74999	3.0731	0.001951	180470	114.58	180480	114.58	749.461557650676	43.766	0.96771	43.766	43.506	44.474	0					83	22	7	0.992757382600523	0.033271914842488	0.431296511076779	1.7217E-09	2	20697	172.56	131.33	1	114560000	125870	124200	0	111160	29595	106330	25656	0	26959	0	3692.8	117200	115850	493.71	114250	28266	106220	26270	4658.4	26544	0	4202.4	2	2	0	2	2	2	2	0	2	0	1			26040	2629	7641	8376	31279;31280	31279			10090
ELLLQPVTISR	11	Unmodified	_ELLLQPVTISR_					0	0	0	0	P59999	P59999	P59999	Arpc4	Actin-related protein 2/3 complex subunit 4	MULTI-MSMS	Salomon_082520_TMT1_PV_SF05	3	749.463439941406	2	634.88227	1267.74999	0.19189	0.00012183	180480	114.58	180480	114.58	749.46341499596	43.74	0.77471	43.74	43.462	44.236	0					76	17	8	0.994196004022126	0.0318756280596922	0.524536634657345	0.00056816	1	22553	128.01	81.589	1	143880000	163050	185960	0	155560	47551	155090	41161	0	46720	0	20070	151810	173410	11051	160840	45379	154540	42258	0	46341	0	20186	1	1	0	1	1	1	1	0	1	0	1			26041	2629	7641	8376	31281	31281			10090
ELLLTGPGLEER	12	Unmodified	_ELLLTGPGLEER_					0	0	0	0	Q505F5;E9PV22	Q505F5	Q505F5	Lrrc47	Leucine-rich repeat-containing protein 47	MULTI-MSMS	Salomon_082520_rerun_TMT1_control_SF11	2	778.949645996094	2	663.866817	1325.71908	-0.054388	-3.6106E-05	172600	114.58	172600	114.58	778.448011011233	42.258	0.43704	42.258	42.106	42.543	0					32	9	5	0.987133203293396	0.00419004998404663	0.0686286633492555	0.031215	1	18224	75.652	33.054	1	9931700	9478.2	9133.8	0	7572.9	2193	6030.2	2554.4	566.15	1319.4	0	0	8825.1	8517	0	7812.8	2111.9	6115.5	2533.9	834.43	1349.5	0	0	1	1	0	1	1	1	1	1	1	0	0			26042	1406	7642	8377	31282	31282			10090
ELLLTGPGLEER	12	Unmodified	_ELLLTGPGLEER_					0	0	0	0	Q505F5;E9PV22	Q505F5	Q505F5	Lrrc47	Leucine-rich repeat-containing protein 47	MULTI-MSMS	Salomon_082520_TMT1_control_SF11	1	778.949462890625	2	663.866817	1325.71908	-0.071927	-4.775E-05	172600	114.58	172600	114.58	778.448024546584	41.909	0.46833	41.909	41.699	42.167	-7.1054E-15					31	12	4	0.991007359784276	0.00391928104931586	0.0294278955020075	0.00034018	1	18790	128.81	78.684	1	6689500	6064.9	5362.8	0	6195.4	1340.8	6290.9	1719.1	0	1027.1	0	549.81	5647	5007.2	0	6262.9	1295.1	6261.5	1702.6	0	1058.3	0	545.16	1	1	0	1	1	1	1	0	1	0	1			26043	1406	7642	8377	31283	31283			10090
ELLMNQK	7	Unmodified	_ELLMNQK_					0	0	0	0	H9H9T1;A0A2I3BR29;Q3TGF2;H3BLE6	H9H9T1;Q3TGF2	H9H9T1	Fam107b	Protein FAM107B	MULTI-MSMS	Salomon_082520_TMT1_PV_SF07	3	667.397521972656	2	438.236396	874.458238	-0.33291	-0.00014589	522920	229.16	522920	229.16	667.396761318913	29.607	1.0564	29.607	28.77	29.826	0					55	35	3	0.978248757442198	0.0029495309485832	0.011544393002642	0.018065	1	13171	105.39	44.603	1	22676000	44845	32701	0	24464	4802.5	29024	6161	0	8812	0	1617.9	41748	30482	2265.6	25607	4581	28634	6260.4	0	8593.5	0	1783.5	1	1	0	1	1	1	1	0	1	0	1			26044	634;2990	7643	8378	31284	31284			10090
ELLNESEEEINK	12	Unmodified	_ELLNESEEEINK_					0	0	0	0	Q9D0F1;A0A3B2WAS6	Q9D0F1	Q9D0F1	Ndc80	Kinetochore protein NDC80 homolog	MULTI-MSMS	Salomon_082520_rerun_TMT1_control_SF02	2	635.678588867188	3	482.903466	1445.68857	-0.55461	-0.00026782	316370	152.78	316370	152.77	635.678469977154	38.061	0.26283	38.061	37.932	38.195	0					9	5	2	0.768239476445393	0.00174600263159039	0.024863565953683	0.00057752	1	15709	100.19	48.841	1	1769300	3752.1	5335.1	0	4401.7	828.29	2935.2	1896.9	0	989.54	0	0	3493.6	4974.8	0	4534.5	821.07	3014.6	1840.2	0	1011.3	0	0	1	1	0	1	1	1	1	0	1	0	0			26045	4839	7644	8379	31285	31285			10090
ELLNFYAWQHR	11	Unmodified	_ELLNFYAWQHR_					0	0	0	0	Q9D1C9;F6VVA3	Q9D1C9	Q9D1C9	Rrp7a	Ribosomal RNA-processing protein 7 homolog A	MULTI-MSMS	Salomon_082520_TMT1_PV_SF04	3	569.63916015625	3	492.917604	1475.73098	2.0724	0.0010215	154970	76.387	154970	76.388	569.304125660571	46.444	0.35469	46.444	46.275	46.629	-7.1054E-15					21	8	3	0.917585108831175	0.00827748262760108	0.0179467547780042	0.002127	1	25198	87.363	59.809	1	46835000	92078	44927	0	46504	10928	44376	13693	2930.1	7437	0	2193.2	85708	41928	3306.7	47299	10340	44408	13551	4983.1	7653.6	0	2278.1	1	1	0	1	1	1	1	1	1	0	1			26046	4873	7645	8380	31286	31286			10090
ELLPEIR	7	Unmodified	_ELLPEIR_					0	0	0	0	Q99MD9;B1AU75;B1AU76	Q99MD9	Q99MD9	Nasp	Nuclear autoantigenic sperm protein	MULTI-MSMS	Salomon_082520_TMT1_PV_SF10	3	549.839599609375	2	435.258185	868.501818	-0.087523	-3.8095E-05	263250	114.58	263250	114.58	549.839734013592	36.694	0.53884	36.694	36.399	36.938	0					26	11	3	0.797962815731144	0.000901420580479196	0.0217706825085576	0.040056	1	17285	90.777	8.4716	1	5176700	16149	10050	0	10855	2874.3	11151	3000	716	2919.2	0	1054.6	15036	9380.6	0	11022	2759.2	11107	3034	1233.2	2907.2	0	1075	1	1	0	1	1	1	1	1	1	0	1			26047	1038	7646	8381	31287	31287			10090
ELLPLIYHHLLQAGYVR	17	Unmodified	_ELLPLIYHHLLQAGYVR_					0	0	0	0	O08784;H3BL37;H3BIX0;F6R3V4	O08784	O08784	Tcof1	Treacle protein	MULTI-MSMS	Salomon_082520_rerun_TMT1_PV_SF02	4	566.833251953125	4	509.542643	2034.14147	1.0606	0.00054043	112430	57.29	112440	57.291	566.832674592706	58.527	1.9929	58.527	58.348	60.341	0					146	63	3	0.804554642025655	0.00234339893669056	0.0142178545331664	9.3522E-21	6	29068	168.89	141.02	1	56504000	277710	193470	1633.1	165820	57837	166860	54249	15423	50392	17694	13969	258570	180430	19558	171130	55342	166510	55096	23391	50142	17187	14603	6	6	3	6	6	6	6	6	6	6	6			26048	1916	7647	8382	31288;31289;31290;31291;31292;31293	31288			10090
ELLQESALIR	10	Unmodified	_ELLQESALIR_					0	0	0	0	Q9CQN1	Q9CQN1	Q9CQN1	Trap1	Heat shock protein 75 kDa, mitochondrial	MULTI-MSMS	Salomon_082520_rerun_TMT1_control_SF12	2	701.420532226563	2	586.337695	1170.66084	-0.92846	-0.00054439	195420	114.58	195420	114.58	700.919444757897	41.367	0.57871	41.367	41.158	41.736	0					36	12	4	0.990128906365845	0.00536867853422806	0.180267452754594	0.0040984	1	17561	102.06	56.06	1	10911000	5439.4	5116.6	0	5336.7	1663.2	5645.3	1639.9	520.99	2168.8	0	508.32	5064.6	4775.2	0	5433.4	1594.2	5616.9	1681	772.73	2124.3	0	541.76	1	1	0	1	1	1	1	1	1	0	1			26049	4700	7648	8383	31294	31294			10090
ELLQESALIR	10	Unmodified	_ELLQESALIR_					0	0	0	0	Q9CQN1	Q9CQN1	Q9CQN1	Trap1	Heat shock protein 75 kDa, mitochondrial	MULTI-MSMS	Salomon_082520_TMT1_control_SF12	1	700.919067382813	2	586.337695	1170.66084	-1.2788	-0.00074981	195420	114.58	195420	114.58	700.919819888174	40.921	0.72677	40.921	40.762	41.488	0					43	15	5	0.987009315269554	0.00944050811152671	0.149059381630409	0.00053187	1	18455	136.96	56.504	1	19550000	19336	17880	0	13743	5511.6	16793	3648.5	0	4648.4	0	1286.3	17998	16669	754.16	14358	5195.3	16542	3829.2	0	4565.9	0	1344.9	1	1	0	1	1	1	1	0	1	0	1			26050	4700	7648	8383	31295	31295			10090
ELLQESALIR	10	Unmodified	_ELLQESALIR_					0	0	0	0	Q9CQN1	Q9CQN1	Q9CQN1	Trap1	Heat shock protein 75 kDa, mitochondrial	MULTI-MSMS	Salomon_082520_TMT1_PV_SF11	3	700.919372558594	2	586.337695	1170.66084	0.94379	0.00055338	195420	114.58	195420	114.58	700.918333866026	40.921	0.43825	40.921	40.747	41.185	0					20	9	3	0.773224365668835	0.00217450512735177	0.041081225143393	0.00071037	1	19613	130.98	36.673	1	10770000	16153	11285	141.86	9799.5	2428.8	10493	1809.3	67.614	3156.9	0	573.61	15041	10525	1279.2	10112	2321.9	10413	1909.3	592.87	3061	0	633.32	1	1	1	1	1	1	1	1	1	0	1			26051	4700	7648	8383	31296	31296			10090
ELLQESALIR	10	Unmodified	_ELLQESALIR_					0	0	0	0	Q9CQN1	Q9CQN1	Q9CQN1	Trap1	Heat shock protein 75 kDa, mitochondrial	MULTI-MSMS	Salomon_082520_TMT1_PV_SF12	3	700.919067382813	2	586.337695	1170.66084	-1.9514	-0.0011442	195420	114.58	195420	114.58	700.920180706862	40.907	0.53473	40.907	40.707	41.242	0					30	11	4	0.989763896934008	0.0041685443513369	0.060220672588324	0.001286	1	19852	113.44	54.769	1	17290000	28870	12316	0	13913	3843.5	13794	4282.3	1127.2	2474.8	0	2131.4	26874	11498	1107.6	14079	3635.6	13775	4264.8	1751.6	2584.6	0	2066.7	1	1	0	1	1	1	1	1	1	0	1			26052	4700	7648	8383	31297	31297			10090
ELLQHPFLK	9	Unmodified	_ELLQHPFLK_					0	0	0	0	Q8CIN4;Q61036	Q8CIN4	Q8CIN4	Pak2;Pak3	Serine/threonine-protein kinase PAK 2;PAK-2p27;PAK-2p34;Serine/threonine-protein kinase PAK 3	MULTI-MSMS	Salomon_082520_rerun_TMT1_control_SF05	2	528.328735351563	3	375.553603	1123.63898	0.39771	0.00014936	406800	152.78	406800	152.78	528.663074412066	38.636	0.43713	38.636	38.454	38.891	-7.1054E-15					16	9	3	0.70801002795894	0.000930742902086815	0.00851515483543779	0.04492	1	16844	53.683	12.253	1	2742100	18817	20440	0	19286	5250.3	16944	5330.8	1192.7	4513.5	887.29	1875.2	17520	19068	1335.5	19722	5034	17052	5377.7	1998.5	4533.9	879.16	1890.6	1	1	0	1	1	1	1	1	1	1	1			26053	4083	7649	8384	31298	31298			10090
ELLQHPFLK	9	Unmodified	_ELLQHPFLK_					0	0	0	0	Q8CIN4;Q61036	Q8CIN4	Q8CIN4	Pak2;Pak3	Serine/threonine-protein kinase PAK 2;PAK-2p27;PAK-2p34;Serine/threonine-protein kinase PAK 3	MULTI-MSMS	Salomon_082520_TMT1_control_SF05	1	528.328857421875	3	375.553603	1123.63898	3.6613	0.001375	406800	152.77	406800	152.78	528.327402670786	38.171	0.34649	38.171	37.962	38.309	0					17	7	3	0.632384429005269	0.00142713575635731	0.0329997882290088	0.032696	1	17610	58.433	10.859	1	2878000	18538	18620	0	19579	5630.1	19101	4613	0	5737.2	0	1519.6	17259	17378	1086.7	19899	5355.4	19059	4767.2	0	5637.8	0	1596.5	1	1	0	1	1	1	1	0	1	0	1			26054	4083	7649	8384	31299	31299			10090
ELLQHPFLK	9	Unmodified	_ELLQHPFLK_					0	0	0	0	Q8CIN4;Q61036	Q8CIN4	Q8CIN4	Pak2;Pak3	Serine/threonine-protein kinase PAK 2;PAK-2p27;PAK-2p34;Serine/threonine-protein kinase PAK 3	MULTI-MSMS	Salomon_082520_TMT1_PV_SF05	3	528.328796386719	3	375.553603	1123.63898	0.22856	8.5836E-05	406800	152.78	406800	152.78	528.328819464827	38.175	0.25151	38.175	37.997	38.249	0					9	5	2	0.545686210239538	0.00109687987330442	0.0127977675060599	0.037406	1	19120	56.432	5.5535	1	4639200	42422	47111	0	40266	10410	39929	9999.2	2530.9	10498	4602.9	3426.5	39487	43934	1530	41556	9871.5	39857	10180	4522.6	10407	4410.1	3524.3	1	1	0	1	1	1	1	1	1	1	1			26055	4083	7649	8384	31300	31300			10090
ELLQQISAFDNVPR	14	Unmodified	_ELLQQISAFDNVPR_					0	0	0	0	Q08288;D3Z5X8;D3Z7N3;D3Z345	Q08288	Q08288	Lyar	Cell growth-regulating nucleolar protein	MULTI-MSMS	Salomon_082520_rerun_TMT1_control_SF06	2	620.679382324219	3	543.958017	1628.85222	3.196	0.0017385	140430	76.386	140430	76.387	620.343726443352	54.159	0.53441	54.159	53.919	54.453	0					76	24	4	0.983434382243622	0.00728735141679533	0.0591683568023379	0.00023964	2	23915	108.97	76.237	1	4751200	13521	13025	0	11603	3247.9	13138	3487.3	1570.3	5155.9	1686.5	493.35	12589	12148	0	11961	3120.2	13030	3576.4	2183.8	5006.8	1642.4	569.35	2	2	0	2	2	2	2	2	2	2	1			26056	2933	7650	8385	31301;31302	31301			10090
ELLQQISAFDNVPR	14	Unmodified	_ELLQQISAFDNVPR_					0	0	0	0	Q08288;D3Z5X8;D3Z7N3;D3Z345	Q08288	Q08288	Lyar	Cell growth-regulating nucleolar protein	MULTI-MSMS	Salomon_082520_rerun_TMT1_control_SF06	2	930.014953613281	2	815.433387	1628.85222	3.1965	0.0026066	140510	114.58	140520	114.58	930.513362951402	54.152	0.43237	54.152	53.927	54.36	0					63	20	4	0.983848526668347	0.00271056336128715	0.0434858049340107	0.011328	1	23925	83.182	36.476	1	3063500	0	0	0	0	0	0	0	0	0	0	0	0	0	0	0	0	0	0	0	0	0	0	0	0	0	0	0	0	0	0	0	0	0			26057	2933	7650	8385	31303	31303			10090
ELLQQISAFDNVPR	14	Unmodified	_ELLQQISAFDNVPR_					0	0	0	0	Q08288;D3Z5X8;D3Z7N3;D3Z345	Q08288	Q08288	Lyar	Cell growth-regulating nucleolar protein	MULTI-MSMS	Salomon_082520_rerun_TMT1_PV_SF06	4	620.345458984375	3	543.958017	1628.85222	-1.8955	-0.0010311	140430	76.388	140430	76.387	620.346180182398	54.166	0.67753	54.166	53.772	54.45	7.1054E-15					44	14	5	0.850735918111379	0.0142173462869844	0.175108533217199	4.5766E-05	1	26587	122.93	72.14	1	17750000	75434	44172	35.543	45118	13013	40282	14169	5643.9	11795	3160.9	2580.4	70236	41221	5412.8	45889	12508	40557	14238	7412.1	11776	3189.4	2774.5	1	1	1	1	1	1	1	1	1	1	1			26058	2933	7650	8385	31304	31304			10090
ELLQQISAFDNVPR	14	Unmodified	_ELLQQISAFDNVPR_					0	0	0	0	Q08288;D3Z5X8;D3Z7N3;D3Z345	Q08288	Q08288	Lyar	Cell growth-regulating nucleolar protein	MULTI-MSMS	Salomon_082520_rerun_TMT1_PV_SF06	4	930.014465332031	2	815.433387	1628.85222	-1.8956	-0.0015457	140520	114.58	140520	114.58	930.517862017699	54.168	0.40712	54.168	53.954	54.362	0					24	8	4	0.343668969484694	0.00243413970952562	0.0974470309178101	0.0017029	1	26611	106.54	52.86	1	4428200	27447	0	0	1199.1	0	0	0	0	0	0	0	25552	0	1430.5	1120.6	0	0	0	0	0	0	0	1	0	0	1	0	0	0	0	0	0	0			26059	2933	7650	8385	31305	31305			10090
ELLQQISAFDNVPR	14	Unmodified	_ELLQQISAFDNVPR_					0	0	0	0	Q08288;D3Z5X8;D3Z7N3;D3Z345	Q08288	Q08288	Lyar	Cell growth-regulating nucleolar protein	MSMS	Salomon_082520_TMT1_PV_SF06	3	620.346008300781	3	543.958017	1628.85222	NaN	NaN	NaN	NaN	NaN	NaN	NaN	53.882	1	53.882	53.382	54.382	0								NaN	NaN	NaN	0.0094608	1	26353	77.42	39.74	1		9675.9	4758.6	0	2705.7	650.6	3471.1	1651.7	0	1491.7	0	0	9009.2	4432.6	0	2916.7	648.99	3410.9	1618.1	0	1471.6	0	0	1	1	0	1	1	1	1	0	1	0	0			26060	2933	7650	8385	31306	31306			10090
ELLSGPNR	8	Unmodified	_ELLSGPNR_					0	0	0	0	Q9D0F9;A2CEK3	Q9D0F9	Q9D0F9	Pgm1;Pgm2	Phosphoglucomutase-1	MULTI-MSMS	Salomon_082520_rerun_TMT1_control_SF12	2	557.824340820313	2	443.243067	884.47158	-0.97757	-0.0004333	258510	114.58	258510	114.58	557.824813103435	21.787	0.42216	21.787	21.605	22.027	0					31	10	4	0.896152890142271	0.00295237236163657	0.0901268689282821	0.039596	1	7806	82.671	34.928	1	5666200	8550.1	6978.2	442.24	5617.4	793.26	5113.4	1350	1020.7	2365.5	0	0	7964.3	6506.3	1012.4	5819.3	801.4	5148.4	1371.7	1213.7	2278.1	0	0	1	1	1	1	1	1	1	1	1	0	0			26061	4842	7651	8386	31307	31307			10090
ELLSGPNR	8	Unmodified	_ELLSGPNR_					0	0	0	0	Q9D0F9;A2CEK3	Q9D0F9	Q9D0F9	Pgm1;Pgm2	Phosphoglucomutase-1	MULTI-MSMS	Salomon_082520_rerun_TMT1_PV_SF11	4	557.824523925781	2	443.243067	884.47158	-0.8344	-0.00036984	258510	114.58	258510	114.58	557.82477222517	21.827	0.52947	21.827	21.601	22.131	0					33	16	3	0.992942120270869	0.00910098171823431	0.0535764463302139	0.0050578	1	8095	110.12	81.866	1	47762000	48205	62494	59.975	54187	16411	56861	19101	4341.4	13567	4546.4	4443.3	44884	58282	3607.2	55907	15807	56581	19063	7070.7	13721	4431.8	4568.7	1	1	1	1	1	1	1	1	1	1	1			26062	4842	7651	8386	31308	31308			10090
ELLSGPNR	8	Unmodified	_ELLSGPNR_					0	0	0	0	Q9D0F9;A2CEK3	Q9D0F9	Q9D0F9	Pgm1;Pgm2	Phosphoglucomutase-1	MULTI-MSMS	Salomon_082520_TMT1_control_SF11	1	557.824645996094	2	443.243067	884.47158	-0.077198	-3.4218E-05	258510	114.58	258510	114.58	557.824478706438	21.383	0.52845	21.383	21.213	21.741	0					37	14	3	0.95988434584636	0.00924709132664303	0.035346709818621	0.0021192	1	8196	125.81	69.692	1	34029000	33547	31984	0	29770	8585	31617	6122.7	2299.6	6203.5	0	2321.4	31226	29836	1233.1	30554	8091.9	31437	6341.7	3748.8	6169.8	0	2359.6	1	1	0	1	1	1	1	1	1	0	1			26063	4842	7651	8386	31309	31309			10090
ELLSGPNR	8	Unmodified	_ELLSGPNR_					0	0	0	0	Q9D0F9;A2CEK3	Q9D0F9	Q9D0F9	Pgm1;Pgm2	Phosphoglucomutase-1	MULTI-MSMS	Salomon_082520_TMT1_control_SF12	1	557.824462890625	2	443.243067	884.47158	-1.3464	-0.0005968	258510	114.58	258510	114.58	557.825003226718	21.369	0.45407	21.369	21.167	21.621	0					31	9	6	0.952684928878889	0.0111420375262902	0.66366146163689	0.020983	1	8245	90.37	31.765	1	10255000	16719	13239	0	14001	4986.3	13432	3837.4	0	4342.4	1077.2	1472.3	15561	12357	536.8	14221	4707.7	13417	3968.2	0	4293.7	1007.6	1509.1	1	1	0	1	1	1	1	0	1	1	1			26064	4842	7651	8386	31310	31310			10090
ELLSNWYHFLVTR	13	Unmodified	_ELLSNWYHFLVTR_					0	0	0	0	Q8R480;Z4YLV0;Z4YM95	Q8R480	Q8R480	Nup85	Nuclear pore complex protein Nup85	MULTI-MSMS	Salomon_082520_rerun_TMT1_PV_SF02	4	636.351013183594	3	559.963102	1676.86748	1.2855	0.00071985	136410	76.387	136420	76.388	636.684141351722	64.574	0.49548	64.574	64.372	64.868	0					17	10	2	0.934283173790461	0.00105501425145406	0.0131927764640226	0.018851	1	32290	63.185	47.048	1	2099000	5049.3	3855.1	0	3857.1	1166.5	2475.7	0	0	0	0	0	4701.4	3597.2	0	3914	1089.2	2551.7	0	0	0	0	0	1	1	0	1	1	1	0	0	0	0	0			26065	4260	7652	8387	31311	31311			10090
ELLSPGIK	8	Unmodified	_ELLSPGIK_					0	0	0	0	P52479	P52479	P52479	Usp10	Ubiquitin carboxyl-terminal hydrolase 10	MULTI-MSMS	Salomon_082520_rerun_TMT1_control_SF06	2	657.92333984375	2	428.760561	855.506569	4.2991	0.0018433	534470	229.16	534480	229.16	657.921801056374	35.287	0.2438	35.287	35.166	35.409	0					8	5	2	0.923936622866461	0.000378890556615154	0.00368855845418854	0.027509	1	14383	87.616	30.057	1	1303000	3716.7	5501.2	0	3476.4	813.44	3254	1696	414.66	914.88	0	0	3460.6	5125.7	0	3686.2	802.15	3264.8	1650	552.47	932.46	0	0	1	1	0	1	1	1	1	1	1	0	0			26066	2556	7653	8388	31312	31312			10090
ELLSPGIK	8	Unmodified	_ELLSPGIK_					0	0	0	0	P52479	P52479	P52479	Usp10	Ubiquitin carboxyl-terminal hydrolase 10	MULTI-MSMS	Salomon_082520_rerun_TMT1_PV_SF06	4	657.923156738281	2	428.760561	855.506569	-2.5492	-0.001093	534480	229.16	534480	229.16	657.924502379773	35.341	0.20428	35.341	35.167	35.371	0					7	4	2	0.97404367006387	0.000725749552355215	0.00459654387788745	0.045566	1	15841	80.229	11.314	1	6645300	8305.2	5762.5	96.988	3991.6	1769.9	4044.8	1186.8	1075.9	1542.6	0	0	7733.7	5370.4	687.42	4198	1688.3	4050.6	1245.4	1211.5	1499	0	0	1	1	1	1	1	1	1	1	1	0	0			26067	2556	7653	8388	31313	31313			10090
ELLSPGIK	8	Unmodified	_ELLSPGIK_					0	0	0	0	P52479	P52479	P52479	Usp10	Ubiquitin carboxyl-terminal hydrolase 10	MULTI-MSMS	Salomon_082520_TMT1_PV_SF06	3	657.923461914063	2	428.760561	855.506569	2.1011	0.00090088	534480	229.16	534480	229.16	657.922574930193	34.935	0.17787	34.935	34.791	34.969	0					5	4	2	NaN	0	0	0.016207	1	16167	94.662	45.073	1	6854800	10476	10142	0	7430.9	1155.6	8319.5	857.98	200.39	1675.2	570.86	0	9754.1	9453.8	0	7785.6	1100.6	8238	911.15	624.58	1609	542.27	0	1	1	0	1	1	1	1	1	1	1	0			26068	2556	7653	8388	31314	31314			10090
ELLSVENQK	9	Unmodified	_ELLSVENQK_					0	0	0	0	Q922J3;D3Z3M7;D3Z2Z1;F8WIA1;F6RCU2;F7CB97	Q922J3	Q922J3	Clip1	CAP-Gly domain-containing linker protein 1	MSMS	Salomon_082520_rerun_TMT1_control_SF12	2	759.450073242188	2	530.287671	1058.56079	NaN	NaN	NaN	NaN	NaN	NaN	NaN	32.329	1	32.329	31.829	32.829	0								NaN	NaN	NaN	0.0063671	1	12955	101.64	27.516	1		1037.1	1662.7	0	1243.1	0	0	0	0	0	0	0	965.62	1549.9	0	1279.3	0	0	0	0	0	0	0	1	1	0	1	0	0	0	0	0	0	0			26069	1274	7654	8389	31315	31315			10090
ELLSVGLGFLR	11	Unmodified	_ELLSVGLGFLR_					0	0	0	0	Q80WJ7;E9PUX0	Q80WJ7	Q80WJ7	Mtdh	Protein LYRIC	MULTI-MSMS	Salomon_082520_rerun_TMT1_control_SF03	2	716.939575195313	2	602.358431	1202.70231	-2.2353	-0.0013464	190220	114.58	190220	114.58	716.94096579159	63.191	0.42804	63.191	62.964	63.392	0					84	31	4	0.991401633091027	0.00389191374210717	0.0654073243700458	0.00051847	3	28890	128.86	71.577	1	3468800	1478	847.02	0	603.14	0	612.14	0	0	0	0	0	1418.4	787.2	0	563.68	0	572.09	0	0	0	0	0	2	1	0	1	0	1	0	0	0	0	0			26070	3664	7655	8390	31316;31317;31318	31317			10090
ELLSVGLGFLR	11	Unmodified	_ELLSVGLGFLR_					0	0	0	0	Q80WJ7;E9PUX0	Q80WJ7	Q80WJ7	Mtdh	Protein LYRIC	MULTI-MSMS	Salomon_082520_rerun_TMT1_PV_SF03	4	716.939636230469	2	602.358431	1202.70231	-2.2085	-0.0013303	190220	114.58	190220	114.58	716.940932578412	63.148	0.52022	63.148	62.949	63.469	-7.1054E-15					27	14	3	0.93864554980046	0.00372525507901822	0.0651029977531146	0.012277	1	34074	86.882	50.181	1	22018000	19372	8843.3	0	11000	3429.4	8820.1	3883.9	583.91	2138.9	0	1270.7	18037	8259.8	0	11037	3299.7	8934.7	3861.9	991.86	2221.6	0	1252.7	1	1	0	1	1	1	1	1	1	0	1			26071	3664	7655	8390	31319	31319			10090
ELLTEFGYK	9	Unmodified	_ELLTEFGYK_					0	0	0	0	Q8BFR5;A0A0U1RNQ6	Q8BFR5	Q8BFR5	Tufm	Elongation factor Tu, mitochondrial	MULTI-MSMS	Salomon_082520_rerun_TMT1_control_SF08	2	779.44921875	2	550.28714	1098.55973	-0.35496	-0.00019533	416440	229.16	416440	229.16	779.449877787062	48.575	0.48836	48.575	48.236	48.725	-7.1054E-15					28	11	4	0.980413593766583	0.00375449718837301	0.0163033010775962	0.00048583	1	21404	124.23	42.683	1	9588400	14507	14409	0	11497	3305	11655	3918.5	710.22	2913	564.28	992.64	13507	13434	977.65	11937	3179.9	11618	3911.5	1270.1	2939.4	557.12	1017	1	1	0	1	1	1	1	1	1	1	1			26072	3716	7656	8391	31320	31320			10090
ELLTEFGYK	9	Unmodified	_ELLTEFGYK_					0	0	0	0	Q8BFR5;A0A0U1RNQ6	Q8BFR5	Q8BFR5	Tufm	Elongation factor Tu, mitochondrial	MULTI-MSMS	Salomon_082520_rerun_TMT1_PV_SF08	4	779.449462890625	2	550.28714	1098.55973	-0.77793	-0.00042809	416450	229.16	416450	229.16	779.452035195979	48.602	0.736	48.602	48.441	49.177	7.1054E-15					52	15	4	0.977851697052784	0.00751487472247478	0.0627472961995818	3.1561E-05	1	22546	157.91	71.9	1	16417000	11508	8412.2	0	6626.6	3327.9	6536.2	1630.8	852.45	2589.7	0	0	10712	7842.8	533.26	6885	3128.4	6536.5	1772.6	1128	2500.7	0	0	1	1	0	1	1	1	1	1	1	0	0			26073	3716	7656	8391	31321	31321			10090
ELLTEFGYK	9	Unmodified	_ELLTEFGYK_					0	0	0	0	Q8BFR5;A0A0U1RNQ6	Q8BFR5	Q8BFR5	Tufm	Elongation factor Tu, mitochondrial	MULTI-MSMS	Salomon_082520_TMT1_control_SF08	1	779.449523925781	2	550.28714	1098.55973	2.4438	0.0013448	416440	229.16	416440	229.16	779.448278761893	48.178	0.38547	48.178	48.012	48.398	0					36	14	3	0.983147077156149	0.00113446815983335	0.00820004393881404	0.00037014	1	22078	129.42	53.683	1	3796900	4670.6	4760.8	0	3312.8	1029.7	4139.1	1161.2	0	910.29	0	0	4348.8	4436.9	0	3494.2	990.63	4072.6	1163.3	0	904.75	0	0	1	1	0	1	1	1	1	0	1	0	0			26074	3716	7656	8391	31322	31322			10090
ELLTEFGYK	9	Unmodified	_ELLTEFGYK_					0	0	0	0	Q8BFR5;A0A0U1RNQ6	Q8BFR5	Q8BFR5	Tufm	Elongation factor Tu, mitochondrial	MULTI-MSMS	Salomon_082520_TMT1_PV_SF08	3	779.448364257813	2	550.28714	1098.55973	1.5513	0.00085366	416440	229.16	416440	229.16	779.448714133264	48.193	0.47169	48.193	47.961	48.433	0					30	12	3	0.973455468249358	0.00260195617145089	0.0371287887685794	2.9624E-06	1	23133	167.33	84.065	1	4918500	9629.7	3957.4	0	4742.1	1051.1	4281.6	1147.6	556.17	651.37	0	0	8966.2	3695.7	0	4775.4	1010.2	4306.5	1143.6	736.84	661.26	0	0	1	1	0	1	1	1	1	1	1	0	0			26075	3716	7656	8391	31323	31323			10090
ELLTLDEK	8	Unmodified	_ELLTLDEK_					0	0	0	0	Q6ZWN5;F7CJS8;D3YWH9;Q9CXW7;D3Z673	Q6ZWN5	Q6ZWN5	Rps9	40S ribosomal protein S9	MULTI-MSMS	Salomon_082520_rerun_TMT1_control_SF10	2	709.9287109375	2	480.76604	959.517527	-0.35361	-0.00017	476660	229.16	476660	229.16	709.928989344164	39.923	0.49813	39.923	39.683	40.181	0					40	10	5	0.995615470624164	0.0225100742205193	0.504606105975809	0.0010982	1	16851	147.29	38.276	1	49066000	71428	64902	0	55801	16831	53874	18609	4624.3	18779	3394.2	3292.3	66498	60526	4032.3	57540	16110	53895	18789	7150.4	18547	3365.6	3655.4	1	1	0	1	1	1	1	1	1	1	1			26076	3558	7657	8392	31324	31324			10090
ELLTLDEK	8	Unmodified	_ELLTLDEK_					0	0	0	0	Q6ZWN5;F7CJS8;D3YWH9;Q9CXW7;D3Z673	Q6ZWN5	Q6ZWN5	Rps9	40S ribosomal protein S9	MULTI-MSMS	Salomon_082520_TMT1_control_SF10	1	709.928894042969	2	480.76604	959.517527	2.2633	0.0010881	476660	229.16	476660	229.16	709.927730610553	39.515	1.0565	39.515	39.354	40.411	0					75	30	5	0.998302832618883	0.0249111576562955	0.424020658756287	0.00052668	2	17577	161.02	45.962	1	54972000	128740	112070	0	103980	26738	101570	22622	1549.4	26620	0	7431.4	119840	104540	4403.4	106610	25267	101370	23286	6576.7	26225	0	7762.9	2	2	0	2	2	2	2	2	2	0	2			26077	3558	7657	8392	31325;31326	31325			10090
ELLTLDEK	8	Unmodified	_ELLTLDEK_					0	0	0	0	Q6ZWN5;F7CJS8;D3YWH9;Q9CXW7;D3Z673	Q6ZWN5	Q6ZWN5	Rps9	40S ribosomal protein S9	MULTI-MSMS	Salomon_082520_TMT1_control_SF10	1	473.621612548828	3	320.846452	959.517527	2.2621	0.00072577	476160	152.77	476160	152.78	473.620917648838	39.516	0.45127	39.516	39.354	39.805	0					20	12	2	0.963173562548586	0.00769804842070236	0.0620973141645684	0.000233	1	17589	136.27	61.055	1	6757500	33818	29099	0	26413	8083.6	25616	7566.5	0	8775.9	0	2223.7	31488	27142	2380.8	27124	7733.9	25569	7739.5	0	8642.5	0	2347.9	1	1	0	1	1	1	1	0	1	0	1			26078	3558	7657	8392	31327	31327			10090
ELLTLDEK	8	Unmodified	_ELLTLDEK_					0	0	0	0	Q6ZWN5;F7CJS8;D3YWH9;Q9CXW7;D3Z673	Q6ZWN5	Q6ZWN5	Rps9	40S ribosomal protein S9	MULTI-MSMS	Salomon_082520_TMT1_PV_SF10	3	473.621612548828	3	320.846452	959.517527	-0.10225	-3.2807E-05	476160	152.78	476160	152.78	473.621634714047	39.546	0.42962	39.546	39.352	39.782	0					17	9	2	0.802163560673872	0.00292753737296548	0.019616404835065	0.00039596	1	18907	125.31	62.85	1	8477700	13473	14342	0	12824	3444.8	15191	3450.6	355.61	3065.5	1839.6	586.3	12541	13377	570.42	13225	3276.8	14996	3487.9	1154.7	3047.5	1735.5	642.33	1	1	0	1	1	1	1	1	1	1	1			26079	3558	7657	8392	31328	31328			10090
ELLTLDEKDPR	11	Unmodified	_ELLTLDEKDPR_					0	0	0	1	Q6ZWN5;F7CJS8;D3YWH9;Q9CXW7;D3Z673	Q6ZWN5	Q6ZWN5	Rps9	40S ribosomal protein S9	MULTI-MSMS	Salomon_082520_TMT1_control_SF10	1	596.348022460938	3	443.573392	1327.69835	2.0606	0.00091405	344420	152.77	344420	152.78	596.347698845043	34.079	1.0081	34.079	33.812	34.82	0					104	26	6	0.983306965696969	0.0531194310635202	0.853084694668705	0.010231	2	14776	105.98	33.775	1	139170000	343340	345160	0	298250	82332	295900	81368	27257	70403	11915	19344	319580	321900	12294	307540	78106	295550	82246	40811	70291	11708	20241	2	2	0	2	2	2	2	2	2	1	2			26080	3558	7658	8393	31329;31330	31329			10090
ELLTSFGPLK	10	Unmodified	_ELLTSFGPLK_					0	0	0	0	P26369;Q80XR5;Q3KQM4	P26369	P26369	U2af2	Splicing factor U2AF 65 kDa subunit	MULTI-MSMS	Salomon_082520_rerun_TMT1_control_SF04	2	781.981323242188	2	552.818607	1103.62266	-1.1246	-0.00062171	414540	229.16	414530	229.16	781.98151994175	50.769	0.49826	50.769	50.534	51.032	0					36	11	4	0.982009612335641	0.0026914973395692	0.0277884131091607	6.0979E-09	1	23488	172.23	108.19	1	29522000	7129.6	4898.4	0	3315.1	0	5160.4	0	0	2111	0	0	6638.4	4564.8	0	3521.3	0	5027.3	0	0	1980.3	0	0	1	1	0	1	0	1	0	0	1	0	0			26081	2359	7659	8394	31331	31331			10090
ELLTSFGPLK	10	Unmodified	_ELLTSFGPLK_					0	0	0	0	P26369;Q80XR5;Q3KQM4	P26369	P26369	U2af2	Splicing factor U2AF 65 kDa subunit	MULTI-MSMS	Salomon_082520_rerun_TMT1_control_SF04	2	521.991088867188	3	368.881497	1103.62266	-1.1243	-0.00041473	414160	152.78	414160	152.78	521.657097583536	50.772	0.45124	50.772	50.581	51.032	0					26	10	3	0.712830371377759	0.00358450599566352	0.0162740453880736	0.0002288	1	23503	114.5	43.971	1	13200000	105940	94485	324.52	87082	29493	85751	27210	7968.1	27022	8361	8325.6	98641	88137	8014.8	89341	28242	85691	27714	12039	26835	8149.6	8610.2	1	1	1	1	1	1	1	1	1	1	1			26082	2359	7659	8394	31332	31332			10090
ELLTSFGPLK	10	Unmodified	_ELLTSFGPLK_					0	0	0	0	P26369;Q80XR5;Q3KQM4	P26369	P26369	U2af2	Splicing factor U2AF 65 kDa subunit	MULTI-MSMS	Salomon_082520_rerun_TMT1_PV_SF04	4	521.990844726563	3	368.881497	1103.62266	-3.2464	-0.0011975	414160	152.78	414160	152.78	521.657911868157	50.744	0.34001	50.744	50.625	50.965	-7.1054E-15					19	8	3	0.894804540845112	0.0056668637005093	0.0865905839781193	0.00048662	1	26657	107.21	57.392	1	32625000	324020	211810	1614.1	174920	55299	176180	57631	14337	42751	12944	15916	301710	197500	24604	181080	53180	175770	57875	22703	43191	12699	16185	1	1	1	1	1	1	1	1	1	1	1			26083	2359	7659	8394	31333	31333			10090
ELLTSFGPLK	10	Unmodified	_ELLTSFGPLK_					0	0	0	0	P26369;Q80XR5;Q3KQM4	P26369	P26369	U2af2	Splicing factor U2AF 65 kDa subunit	MULTI-MSMS	Salomon_082520_TMT1_control_SF04	1	781.980651855469	2	552.818607	1103.62266	-1.2734	-0.00070398	414540	229.16	414540	229.16	781.982135357059	50.532	0.89866	50.532	50.32	51.219	0					45	19	4	0.985977569213301	0.00859996669834581	0.159769517216386	1.2682E-15	1	24360	188.66	122.59	1	14299000	22609	23706	0	17827	6480.2	19896	5730.4	1640.6	5220.4	1567.9	1524.3	21051	22098	0	18633	6194.7	19731	5836	2587.2	5202	1534.3	1584.9	1	1	0	1	1	1	1	1	1	1	1			26084	2359	7659	8394	31334	31334			10090
ELLTSFGPLK	10	Unmodified	_ELLTSFGPLK_					0	0	0	0	P26369;Q80XR5;Q3KQM4	P26369	P26369	U2af2	Splicing factor U2AF 65 kDa subunit	MULTI-MSMS	Salomon_082520_TMT1_control_SF04	1	521.65673828125	3	368.881497	1103.62266	-1.273	-0.00046959	414160	152.78	414160	152.78	521.657147006968	50.527	0.6763	50.527	50.32	50.997	0					37	14	5	0.893650499513113	0.0173855134196374	0.253340590513834	0.00036164	1	24386	109.66	34.284	1	12011000	100510	93656	0	84304	20532	81600	17931	5521.4	23793	4838.2	6378.7	93563	87356	5003.7	86624	19478	81586	18505	9432.8	23331	4753.4	6692.4	1	1	0	1	1	1	1	1	1	1	1			26085	2359	7659	8394	31335	31335			10090
ELLTSFGPLK	10	Unmodified	_ELLTSFGPLK_					0	0	0	0	P26369;Q80XR5;Q3KQM4	P26369	P26369	U2af2	Splicing factor U2AF 65 kDa subunit	MULTI-MSMS	Salomon_082520_TMT1_PV_SF04	3	521.991333007813	3	368.881497	1103.62266	2.5378	0.00093613	414160	152.77	414160	152.78	521.655828570826	50.47	0.67728	50.47	50.296	50.973	0					35	15	4	0.677357926887675	0.00316466302902398	0.0257919424226652	0.00229	1	27748	88.496	21.463	1	33348000	115170	71251	0	60312	19512	60680	19699	0	19170	0	5881.2	107230	66444	7341.6	62306	18657	60431	19956	0	19054	0	6084.7	1	1	0	1	1	1	1	0	1	0	1			26086	2359	7659	8394	31336	31336			10090
ELLTSFGPLK	10	Unmodified	_ELLTSFGPLK_					0	0	0	0	P26369;Q80XR5;Q3KQM4	P26369	P26369	U2af2	Splicing factor U2AF 65 kDa subunit	MULTI-MSMS	Salomon_082520_TMT1_PV_SF04	3	781.981140136719	2	552.818607	1103.62266	2.5383	0.0014032	414530	229.16	414540	229.16	782.481463559019	50.47	0.55609	50.47	50.296	50.852	0					36	12	4	0.992002172658548	0.00577737635477064	0.12035583858299	3.7979E-06	1	27768	160.59	83.304	1	46207000	117530	78473	0	66902	19350	57492	16197	4775.1	18988	0	4696.6	109400	73180	4293.2	68928	18209	57964	16680	7372.5	18688	0	4973	1	1	0	1	1	1	1	1	1	0	1			26087	2359	7659	8394	31337	31337			10090
ELLTSIYFLNHK	12	Unmodified	_ELLTSIYFLNHK_					0	0	0	0	Q8BFQ3	Q8BFQ3	Q8BFQ3	Gpr68	Ovarian cancer G-protein coupled receptor 1	MULTI-MSMS	Salomon_082520_TMT1_PV_SF03	3	646.048034667969	3	493.273165	1476.79767	-0.83479	-0.00041178	309720	152.78	309720	152.77	646.04856519742	52.202	0.27661	52.202	52.104	52.38	0					10	6	2	0.5250456495556	0.00163251549352438	0.0109890205829149	0.0031003	1	28764	79.82	50.27	1	9633500	36923	26139	0	17497	7434.1	21953	8012.9	2886	4955.2	0	2583	34379	24358	0	18526	7142.7	21661	8002.9	3810.1	5090.8	0	2565.2	1	1	0	1	1	1	1	1	1	0	1			26088	3712	7660	8395	31338	31338			10090
ELLTTMGDR	9	Oxidation (M)	_ELLTTM(Oxidation (M))GDR_	ELLTTM(1)GDR		ELLTTM(110)GDR		0	1	0	0	Q6ZWQ9;Q3THE2;Q9CQ19	Q6ZWQ9	Q6ZWQ9	Myl12a;Myl12b;Myl9	Myosin regulatory light chain 12B;Myosin regulatory light polypeptide 9	MULTI-MSMS	Salomon_082520_rerun_TMT1_control_SF11	2	640.839416503906	2	526.258056	1050.50156	-0.056469	-2.9717E-05	217730	114.58	217730	114.58	640.839331742248	22.637	0.44991	22.637	22.401	22.851	3.5527E-15					29	13	3	0.918052631984601	0.0178722028220446	0.117309935797833	0.013836	1	8228	110.12	69.547	1	28911000	80339	78330	0	74138	23231	65609	19735	5489.8	17325	7386.9	5336.3	74790	73074	4156.2	75802	22076	66013	20127	8672.5	17305	7136.2	5518.9	1	1	0	1	1	1	1	1	1	1	1			26089	3560	7661	8396	31339	31339	1155		10090
ELLTTMGDR	9	Unmodified	_ELLTTMGDR_					0	0	0	0	Q6ZWQ9;Q3THE2;Q9CQ19	Q6ZWQ9	Q6ZWQ9	Myl12a;Myl12b;Myl9	Myosin regulatory light chain 12B;Myosin regulatory light polypeptide 9	MULTI-MSMS	Salomon_082520_rerun_TMT1_control_SF11	2	632.841796875	2	518.260599	1034.50665	-0.056632	-2.935E-05	221090	114.58	221090	114.58	632.841957991371	32.104	0.6137	32.104	31.86	32.474	0					47	14	5	0.991198275659223	0.00435706934487705	0.0625604100138765	2.1028E-06	1	13016	170.24	120.65	1	43412000	21300	19984	0	20646	7230.2	18699	5210	1486.2	5093.9	1895	1221.2	19831	18650	1308.1	20987	6864.9	18783	5386.8	2392	5049.9	1833.9	1297.9	1	1	0	1	1	1	1	1	1	1	1			26090	3560	7661	8397	31340	31340			10090
ELLTTMGDR	9	Unmodified	_ELLTTMGDR_					0	0	0	0	Q6ZWQ9;Q3THE2;Q9CQ19	Q6ZWQ9	Q6ZWQ9	Myl12a;Myl12b;Myl9	Myosin regulatory light chain 12B;Myosin regulatory light polypeptide 9	MULTI-MSMS	Salomon_082520_rerun_TMT1_PV_SF11	4	632.841674804688	2	518.260599	1034.50665	-0.80965	-0.00041961	221090	114.58	221090	114.58	632.842279354296	32.173	0.61711	32.173	31.937	32.554	0					50	14	5	0.998430891418935	0.00827348671421462	0.133389531605714	0.0047284	1	13778	100.02	54.705	1	84083000	72888	53708	0	53086	14968	46686	15362	1481.9	13054	0	0	67866	50113	0	54105	14362	46939	15490	3743.7	12918	0	0	1	1	0	1	1	1	1	1	1	0	0			26091	3560	7661	8397	31341	31341			10090
ELLTTMGDR	9	Unmodified	_ELLTTMGDR_					0	0	0	0	Q6ZWQ9;Q3THE2;Q9CQ19	Q6ZWQ9	Q6ZWQ9	Myl12a;Myl12b;Myl9	Myosin regulatory light chain 12B;Myosin regulatory light polypeptide 9	MULTI-MSMS	Salomon_082520_TMT1_control_SF11	1	632.84228515625	2	518.260599	1034.50665	-0.074909	-3.8823E-05	221090	114.58	221090	114.58	632.842004577722	31.698	0.88379	31.698	31.461	32.345	0					68	22	6	0.996107158663964	0.0134613736181938	0.123772174242356	1.0648E-20	2	13576	200.54	121.77	1	74485000	48411	47757	0	42247	12114	38724	9006	407.11	13161	4447.7	3875.4	45064	44541	1854.6	43436	11446	38806	9308.2	560.57	12878	4160.6	3963.3	2	2	0	2	2	2	1	1	2	1	1			26092	3560	7661	8397	31342;31343	31342			10090
ELLTTMGDR	9	Unmodified	_ELLTTMGDR_					0	0	0	0	Q6ZWQ9;Q3THE2;Q9CQ19	Q6ZWQ9	Q6ZWQ9	Myl12a;Myl12b;Myl9	Myosin regulatory light chain 12B;Myosin regulatory light polypeptide 9	MULTI-MSMS	Salomon_082520_TMT1_PV_SF11	3	632.841857910156	2	518.260599	1034.50665	0.96415	0.00049968	221090	114.58	221090	114.58	632.841440707098	31.605	0.80582	31.605	31.393	32.199	0					62	17	5	0.994653779084252	0.00822027454506149	0.100908687576736	5.2415E-05	1	14272	150.36	89.884	1	123430000	62265	54131	0	48023	12571	41253	13610	0	12248	0	3136.9	57967	50487	3475.8	49322	12015	41517	13709	0	12196	0	3308.1	1	1	0	1	1	1	1	0	1	0	1			26093	3560	7661	8397	31344	31344			10090
ELLVNLNPIAQPLASR	16	Unmodified	_ELLVNLNPIAQPLASR_					0	0	0	0	Q9CRB2	Q9CRB2	Q9CRB2	Nhp2	H/ACA ribonucleoprotein complex subunit 2	MULTI-MSMS	Salomon_082520_rerun_TMT1_control_SF04	2	660.061706542969	3	583.340349	1746.99922	-0.89904	-0.00052445	130950	76.388	130950	76.388	660.062590426716	53.918	0.36777	53.918	53.773	54.141	7.1054E-15					21	8	3	0.968085071848599	0.00245196666664328	0.0106193351945625	0.039291	1	25156	52.019	32.756	1	10459000	26262	25775	87.643	23193	6308.1	21046	6619.6	2329.5	7005.7	2276	1833.6	24453	24041	1979.5	23811	6061.7	21152	6710.2	3311.5	6926.7	2225.1	1928.9	1	1	1	1	1	1	1	1	1	1	1			26094	4749	7662	8398	31345	31345			10090
ELLVSYEEEQFK	12	Unmodified	_ELLVSYEEEQFK_					0	0	0	0	A2BE28	A2BE28	A2BE28	Las1l	Ribosomal biogenesis protein LAS1L	MULTI-MSMS	Salomon_082520_rerun_TMT1_control_SF07	2	986.537292480469	2	757.374672	1512.73479	0.041764	3.1631E-05	302580	229.16	302580	229.16	986.537556307627	48.721	0.29239	48.721	48.688	48.98	0					13	7	2	0.941316176267421	0.000623291186861696	0.00391713313508175	5.3305E-56	1	21420	233.54	168.2	1	3256900	1341.6	2647.3	0	1450.4	0	871.49	0	0	0	0	0	1249.1	2465.7	0	1555.5	0	903.94	0	0	0	0	0	1	1	0	1	0	1	0	0	0	0	0			26095	955	7663	8399	31346	31346			10090
ELLVSYEEEQFK	12	Unmodified	_ELLVSYEEEQFK_					0	0	0	0	A2BE28	A2BE28	A2BE28	Las1l	Ribosomal biogenesis protein LAS1L	MULTI-MSMS	Salomon_082520_rerun_TMT1_control_SF07	2	658.027893066406	3	505.252207	1512.73479	0.041764	2.1102E-05	302370	152.78	302370	152.78	658.027509923686	48.789	0.29857	48.789	48.638	48.936	0					18	8	3	0.946024082885189	0.00239755013512277	0.0103761840458082	3.9602E-07	1	21429	150.09	101.03	1	2672700	13879	16173	68.627	13603	4464.9	11259	5082.9	1096.9	3178.6	1104.5	1266.7	12924	15082	1082.8	14024	4300.9	11386	5064.5	1628.4	3249.2	1078.4	1281.1	1	1	1	1	1	1	1	1	1	1	1			26096	955	7663	8399	31347	31347			10090
ELLVSYEEEQFK	12	Unmodified	_ELLVSYEEEQFK_					0	0	0	0	A2BE28	A2BE28	A2BE28	Las1l	Ribosomal biogenesis protein LAS1L	MULTI-MSMS	Salomon_082520_rerun_TMT1_PV_SF07	4	658.361633300781	3	505.252207	1512.73479	-2.3167	-0.0011705	302380	152.78	302370	152.78	658.363067109531	48.83	0.43093	48.83	48.695	49.126	0					23	9	3	0.854193474684448	0.0029025349572704	0.0116170810279964	0.00015696	1	23246	119.74	61.469	1	9096400	38805	24499	531.48	23757	6071.7	21074	6433.6	2306.4	6137.3	1275	1376.5	36136	22857	3254.1	24249	5863.1	21212	6497.8	3261.2	6087.7	1287.7	1475.2	1	1	1	1	1	1	1	1	1	1	1			26097	955	7663	8399	31348	31348			10090
ELLVSYEEEQFK	12	Unmodified	_ELLVSYEEEQFK_					0	0	0	0	A2BE28	A2BE28	A2BE28	Las1l	Ribosomal biogenesis protein LAS1L	MULTI-MSMS	Salomon_082520_TMT1_control_SF07	1	658.362487792969	3	505.252207	1512.73479	-4.321	-0.0021832	302380	152.78	302370	152.78	658.36422323017	48.442	0.27289	48.442	48.276	48.548	0					24	10	3	0.92908150735414	0.00192713172897394	0.0108941758874329	0.00042592	1	22141	104.87	66.927	1	824420	3230.3	3002.9	0	2224.9	0	3068	974.24	0	0	0	0	3007.7	2799.1	0	2337.3	0	3004.5	907.11	0	0	0	0	1	1	0	1	0	1	1	0	0	0	0			26098	955	7663	8399	31349	31349			10090
ELLYFLDSCEPEFK	14	Unmodified	_ELLYFLDSCEPEFK_					0	0	0	0	P22892;Q8CBB7	P22892	P22892	Ap1g1	AP-1 complex subunit gamma-1	MULTI-MSMS	Salomon_082520_rerun_TMT1_PV_SF11	4	750.058471679688	3	597.283289	1788.82804	-0.83249	-0.00049723	255780	152.78	255780	152.78	750.059426291568	65.175	0.34368	65.175	64.957	65.301	0					22	9	3	0.705944158357132	0.00108435563919626	0.0112467806678113	4.0018E-05	1	31396	124.51	81.726	1	1174300	2302.8	1794.7	0	2202.2	609.04	1746.8	0	0	894.85	0	0	2144.1	1676.2	0	2211	568.67	1768.4	0	0	839.44	0	0	1	1	0	1	1	1	0	0	1	0	0			26099	2331	7664	8400	31350	31350			10090
ELLYGGTSPTAETILK	16	Phospho (STY)	_ELLY(Phospho (STY))GGTSPTAETILK_		ELLY(0.669)GGT(0.15)S(0.177)PT(0.005)AETILK		ELLY(5.8)GGT(-6.5)S(-5.8)PT(-22)AET(-40)ILK	0	0	1	0	Q9Z108;A2A5R8;Q9DBE7;A2A5S3	Q9Z108	Q9Z108	Stau1	Double-stranded RNA-binding protein Staufen homolog 1	MULTI-MSMS	Salomon_082520_TMT1_PV_SF09	3	744.738403320313	3	591.628776	1771.8645	0.58008	0.00034319	258230	152.77	258230	152.78	744.403639143859	50.401	0.38484	50.401	50.247	50.632	0					18	9	3	0.776982427675846	0.00333934432184352	0.0554261431927441	0.014267	1	24722	62.377	19.095	5	2168600	18674	0	616.14	0	0	0	0	0	0	0	0	17392	0	1860.9	0	0	0	0	0	0	0	0	1	0	1	0	0	0	0	0	0	0	0			26100	795	7665	8401	31351	31351		2675	10090
ELMQDLPAENR	11	Unmodified	_ELMQDLPAENR_					0	0	0	0	Q3TBD2;G3X9Q3;D3Z7R7	Q3TBD2	Q3TBD2	Hmha1	Minor histocompatibility protein HA-1	MULTI-MSMS	Salomon_082520_rerun_TMT1_control_SF02	2	772.900329589844	2	658.319177	1314.6238	-0.51107	-0.00033645	174050	114.58	174050	114.58	772.900806108226	33.394	0.45626	33.394	33.183	33.639	0					30	11	4	0.98471217747875	0.0020183879424264	0.0512734390781809	0.00027004	1	13352	133.07	61.377	1	4771400	4844.4	3621.9	0	3111.8	1560.6	2304.5	1243.8	0	894.27	0	0	4510.6	3377.7	0	3198.5	1488.4	2345.7	1267.4	0	893.33	0	0	1	1	0	1	1	1	1	0	1	0	0			26101	1860	7666	8402	31352	31352			10090
ELMQDLPAENR	11	Unmodified	_ELMQDLPAENR_					0	0	0	0	Q3TBD2;G3X9Q3;D3Z7R7	Q3TBD2	Q3TBD2	Hmha1	Minor histocompatibility protein HA-1	MULTI-MSMS	Salomon_082520_rerun_TMT1_PV_SF02	4	772.900756835938	2	658.319177	1314.6238	-1.6911	-0.0011133	174050	114.58	174050	114.58	772.901693520012	33.361	0.26471	33.361	33.201	33.466	0					13	5	3	0.96156639683631	0.0019336763338159	0.0316936005218247	0.0013365	1	14067	115.91	37.58	1	7911000	7584.1	7010.9	33.534	7807.2	2280.6	7510.2	3216.6	698.12	1451.1	0	0	7061.8	6544.8	585.75	7904	2212.3	7516.1	3159.1	1032.7	1502	0	0	1	1	1	1	1	1	1	1	1	0	0			26102	1860	7666	8402	31353	31353			10090
ELMQDLPAENR	11	Unmodified	_ELMQDLPAENR_					0	0	0	0	Q3TBD2;G3X9Q3;D3Z7R7	Q3TBD2	Q3TBD2	Hmha1	Minor histocompatibility protein HA-1	MULTI-MSMS	Salomon_082520_TMT1_PV_SF02	3	772.900573730469	2	658.319177	1314.6238	-0.3881	-0.0002555	174050	114.58	174050	114.58	772.900910284417	32.941	0.34917	32.941	32.765	33.114	0					17	7	3	0.970267754185242	0.00365408443941042	0.155369067798416	0.00022616	1	14812	134.2	66.633	1	8091000	2846.2	2662.3	476.1	2971.1	843.95	732.24	608.27	766.48	520.99	0	0	2653.7	2485.3	651.64	2975.7	832.13	884.82	626.62	754.63	515.35	0	0	1	1	1	1	1	1	1	1	1	0	0			26103	1860	7666	8402	31354	31354			10090
ELMQVVLAR	9	Unmodified	_ELMQVVLAR_					0	0	0	0	P61967;D3Z268;D3Z0D6;D3YXN0	P61967	P61967	Ap1s1	AP-1 complex subunit sigma-1A	MULTI-MSMS	Salomon_082520_rerun_TMT1_control_SF05	2	644.386169433594	2	529.804977	1057.5954	0.34376	0.00018212	216270	114.58	216270	114.58	644.386165760305	44.413	0.35644	44.413	44.23	44.586	0					10	7	2	0.970131969496406	0.00114014451588462	0.00975855253179049	0.047913	1	20077	74.92	27.838	1	3932500	6093.5	5102.2	0	5883	1100	4439.5	1457.8	453.47	834.3	794.88	645.44	5673.7	4763.8	0	5924.9	1063.8	4522.1	1440.7	672.44	869.34	762.25	628.48	1	1	0	1	1	1	1	1	1	1	1			26104	2670	7667	8403	31355	31355			10090
ELMQVVLAR	9	Unmodified	_ELMQVVLAR_					0	0	0	0	P61967;D3Z268;D3Z0D6;D3YXN0	P61967	P61967	Ap1s1	AP-1 complex subunit sigma-1A	MULTI-MSMS	Salomon_082520_TMT1_control_SF05	1	644.386169433594	2	529.804977	1057.5954	3.1655	0.0016771	216270	114.58	216270	114.58	644.384691729911	44.051	0.34715	44.051	43.917	44.264	7.1054E-15					17	8	3	0.947122770001541	0.00114317300384972	0.0123185403861055	0.0072938	1	20880	96.948	52.553	1	5076700	8365.6	7062.1	0	5987.7	2142.5	7237.4	1605.3	0	1439.1	0	1013.3	7788.5	6585.7	517.54	6203	2035	7133.3	1651.2	0	1456.2	0	990.7	1	1	0	1	1	1	1	0	1	0	1			26105	2670	7667	8403	31356	31356			10090
ELNDFISYLQR	11	Unmodified	_ELNDFISYLQR_					0	0	0	0	P27773	P27773	P27773	Pdia3	Protein disulfide-isomerase A3	MULTI-MSMS	Salomon_082520_rerun_TMT1_control_SF06	2	813.937744140625	2	699.356616	1396.69868	3.2617	0.0022811	163830	114.58	163840	114.58	813.935522806832	56.519	0.59103	56.519	56.299	56.89	0					179	46	5	0.993782365128139	0.0171396223817706	0.475245550677774	5.1569E-05	2	25098	152.7	101.63	1	20248000	3025.7	4033.4	0	2407.6	687.01	2222.3	0	0	0	0	0	2817.2	3757.5	0	2568.2	641.46	2225.4	0	0	0	0	0	2	2	0	2	1	2	0	0	0	0	0			26106	2375	7668	8404	31357;31358	31358			10090
ELNDFISYLQR	11	Unmodified	_ELNDFISYLQR_					0	0	0	0	P27773	P27773	P27773	Pdia3	Protein disulfide-isomerase A3	MULTI-MSMS	Salomon_082520_rerun_TMT1_control_SF06	2	542.9609375	3	466.573503	1396.69868	3.2613	0.0015217	163720	76.386	163720	76.388	542.959533695626	56.509	0.49676	56.509	56.344	56.841	0					105	38	4	0.897208394901237	0.00548763782707451	0.0538180273000468	0.00014561	2	25003	124.12	82.419	1	5861200	17247	16797	95.925	14578	4946.5	15270	4598.9	400.17	2479.9	939.45	0	16059	15665	938.86	15039	4740	15179	4617.4	956.08	2475	895.3	0	2	2	1	2	2	2	2	1	1	1	0			26107	2375	7668	8404	31359;31360	31359			10090
ELNDFISYLQR	11	Unmodified	_ELNDFISYLQR_					0	0	0	0	P27773	P27773	P27773	Pdia3	Protein disulfide-isomerase A3	MSMS	Salomon_082520_rerun_TMT1_PV_SF05	4	813.938049316406	2	699.356616	1396.69868	NaN	NaN	NaN	NaN	NaN	NaN	NaN	56.545	1	56.545	56.045	57.045	0								NaN	NaN	NaN	0.0043303	1	30357	99.539	50.783	1		0	0	0	0	0	0	0	0	0	0	0	0	0	0	0	0	0	0	0	0	0	0	0	0	0	0	0	0	0	0	0	0	0			26108	2375	7668	8404	31361	31361			10090
ELNDFISYLQR	11	Unmodified	_ELNDFISYLQR_					0	0	0	0	P27773	P27773	P27773	Pdia3	Protein disulfide-isomerase A3	MULTI-MSMS	Salomon_082520_rerun_TMT1_PV_SF06	4	813.93798828125	2	699.356616	1396.69868	-1.9343	-0.0013528	163840	114.58	163840	114.58	813.939217217077	56.538	0.71177	56.538	56.293	57.004	-7.1054E-15					59	15	6	0.936886710482137	0.0250076572611825	1	2.0528E-05	2	27784	154.66	102.93	1	67886000	25892	16322	0	13108	3492.5	13226	4051.1	369.82	3135.1	909.13	1832.6	24108	15218	0	13601	3362.8	13178	3986.5	882.31	3183.3	865.68	1808.1	2	2	0	2	2	2	1	1	1	1	1			26109	2375	7668	8404	31362;31363	31362			10090
ELNDFISYLQR	11	Unmodified	_ELNDFISYLQR_					0	0	0	0	P27773	P27773	P27773	Pdia3	Protein disulfide-isomerase A3	MULTI-MSMS	Salomon_082520_rerun_TMT1_PV_SF06	4	542.961059570313	3	466.573503	1396.69868	-1.934	-0.00090233	163720	76.388	163720	76.388	542.961951603448	56.537	0.66915	56.537	56.335	57.004	-7.1054E-15					52	14	5	0.978148037343371	0.0234920143326199	0.506570535897324	8.8286E-15	1	27791	177.57	139.97	1	28169000	177720	115880	1232.2	100620	32975	98663	30258	8419.6	29731	8723.8	10901	165480	108070	13855	103700	31624	98604	30818	13124	29601	8507.6	11099	1	1	1	1	1	1	1	1	1	1	1			26110	2375	7668	8404	31364	31364			10090
ELNDFISYLQR	11	Unmodified	_ELNDFISYLQR_					0	0	0	0	P27773	P27773	P27773	Pdia3	Protein disulfide-isomerase A3	MULTI-MSMS	Salomon_082520_TMT1_control_SF06	1	813.937561035156	2	699.356616	1396.69868	1.8992	0.0013282	163840	114.58	163840	114.58	813.93672070625	56.195	0.39548	56.195	56.072	56.467	0					150	58	4	0.99390510750879	0.00412883438368703	0.0956171511526604	0.0020355	1	25683	110.39	60.264	1	2129200	598.34	874.47	0	1548.8	0	861.92	646.9	0	866.52	0	0	557.11	818.5	0	1522.1	0	901.07	629.15	0	841.18	0	0	1	1	0	1	0	1	1	0	1	0	0			26111	2375	7668	8404	31365	31365			10090
ELNDFISYLQR	11	Unmodified	_ELNDFISYLQR_					0	0	0	0	P27773	P27773	P27773	Pdia3	Protein disulfide-isomerase A3	MULTI-MSMS	Salomon_082520_TMT1_PV_SF06	3	813.937683105469	2	699.356616	1396.69868	1.594	0.0011148	163840	114.58	163840	114.58	813.936801570416	56.223	0.35874	56.223	56.077	56.436	0					112	48	3	0.987554671627328	0.00376737692106288	0.0712906565525711	0.0014864	1	27319	113.67	60.199	1	2449700	1395.9	0	0	589.07	0	681.58	0	0	0	0	0	1299.7	0	0	560.72	0	673.32	0	0	0	0	0	1	0	0	1	0	1	0	0	0	0	0			26112	2375	7668	8404	31366	31366			10090
ELNDFISYLQR	11	Unmodified	_ELNDFISYLQR_					0	0	0	0	P27773	P27773	P27773	Pdia3	Protein disulfide-isomerase A3	MULTI-MSMS	Salomon_082520_TMT1_PV_SF06	3	542.9609375	3	466.573503	1396.69868	1.594	0.00074373	163720	76.387	163720	76.388	542.960303487902	56.207	0.21618	56.207	56.106	56.322	7.1054E-15					73	28	3	0.85869710085954	0.00711928836439495	0.0747688516905376	0.030365	1	27336	57.802	28.329	1	955620	10192	6738.4	0	4105.4	913.16	6603.1	1561.4	1290.7	1070.6	703.07	0	9488	6277.8	537.68	4411.5	880.35	6453.3	1534.7	1562.8	1072.6	710.87	0	1	1	0	1	1	1	1	1	1	1	0			26113	2375	7668	8404	31367	31367			10090
ELNDMQAQLVEECTHR	16	Unmodified	_ELNDMQAQLVEECTHR_					0	0	0	0	P70335;A0A3Q4EGR2	P70335	P70335	Rock1	Rho-associated protein kinase 1	MULTI-MSMS	Salomon_082520_TMT1_PV_SF01	3	735.021179199219	3	658.299896	1971.87786	0.4292	0.00028254	116040	76.387	116040	76.387	735.021247021737	34.304	0.17922	34.304	34.169	34.348	0					5	3	2	0.954532806402226	0.00066509572573311	0.00432580073806157	1.3104E-05	1	15040	113.47	76.703	1	1945500	2395.4	2579.8	344.41	2532.6	1093.5	2142.6	0	0	0	0	0	2233	2407	501.34	2581.2	1041.9	2158.7	0	0	0	0	0	1	1	1	1	1	1	0	0	0	0	0			26114	2787	7669	8405	31368	31368			10090
ELNDSVALSSSDR	13	Unmodified	_ELNDSVALSSSDR_					0	0	0	0	Q99P88;A0A2R8VHH1	Q99P88	Q99P88	Nup155	Nuclear pore complex protein Nup155	MULTI-MSMS	Salomon_082520_rerun_TMT1_control_SF01	2	811.414367675781	2	696.833702	1391.65285	-0.45238	-0.00031523	164430	114.58	164430	114.58	811.415128193242	27.302	0.21705	27.302	27.26	27.477	0					23	19	2	0.964136325672669	0.00112224383345865	0.00328247949842916	6.0002E-10	1	10260	156.14	89.177	1	3747600	1051.9	1119.2	0	1352.8	0	1567.2	0	0	0	0	0	979.43	1045.2	0	1366.8	0	1548.1	0	0	0	0	0	1	1	0	1	0	1	0	0	0	0	0			26115	646	7670	8406	31369	31369			10090
ELNDSVALSSSDR	13	Unmodified	_ELNDSVALSSSDR_					0	0	0	0	Q99P88;A0A2R8VHH1	Q99P88	Q99P88	Nup155	Nuclear pore complex protein Nup155	MULTI-MSMS	Salomon_082520_rerun_TMT1_PV_SF01	4	811.413940429688	2	696.833702	1391.65285	-0.32099	-0.00022368	164430	114.58	164430	114.58	811.91640542035	26.772	0.31407	26.772	26.565	26.88	3.5527E-15					14	8	2	0.884993891803104	0.000698778047941649	0.00274066623124529	6.8615E-23	1	10293	196.38	116.41	1	4709300	4362.7	2215.9	0	1952.5	0	1279.6	0	0	0	0	0	4062.1	2066.7	0	2000.4	0	1316.3	0	0	0	0	0	1	1	0	1	0	1	0	0	0	0	0			26116	646	7670	8406	31370	31370			10090
ELNDSVALSSSDR	13	Unmodified	_ELNDSVALSSSDR_					0	0	0	0	Q99P88;A0A2R8VHH1	Q99P88	Q99P88	Nup155	Nuclear pore complex protein Nup155	MULTI-MSMS	Salomon_082520_TMT1_PV_SF01	3	811.415222167969	2	696.833702	1391.65285	0.44793	0.00031213	164430	114.58	164430	114.58	811.414714839648	26.691	0.25917	26.691	26.519	26.778	0					14	5	4	0.944753960027853	0.00229453278805248	0.0168990998600804	1.7459E-05	1	11024	140.63	70.6	1	7629500	0	0	0	0	0	0	0	0	0	0	0	0	0	0	0	0	0	0	0	0	0	0	0	0	0	0	0	0	0	0	0	0	0			26117	646	7670	8406	31371	31371			10090
ELNGTAPEEK	10	Unmodified	_ELNGTAPEEK_					0	0	0	0	P27612;F7D1R5	P27612	P27612	Plaa	Phospholipase A-2-activating protein	MSMS	Salomon_082520_rerun_TMT1_control_SF01	2	773.429565429688	2	544.266936	1086.51932	NaN	NaN	NaN	NaN	NaN	NaN	NaN	21.715	1	21.715	21.215	22.215	0								NaN	NaN	NaN	0.026531	1	7615	77.744	30.677	1		919.33	1672.9	0	563.72	0	1635.4	901.07	0	0	0	0	855.99	1556.8	0	669.46	0	1563.2	838.99	0	0	0	0	1	1	0	1	0	1	1	0	0	0	0			26118	2371	7671	8407	31372	31372			10090
ELNHPNIVK	9	Unmodified	_ELNHPNIVK_					0	0	0	0	P97377	P97377	P97377	Cdk2	Cyclin-dependent kinase 2	MULTI-MSMS	Salomon_082520_rerun_TMT1_control_SF11	2	507.976593017578	3	355.201341	1062.58219	-0.066309	-2.3553E-05	430110	152.78	430110	152.78	507.976415094789	22.99	0.19519	22.99	22.829	23.024	-3.5527E-15					13	7	2	0.534380924063418	0.0023044759886239	0.007681889308941	0.045893	1	8431	53.327	24.563	1	4376300	16084	17334	224.48	15434	4844.5	13891	5274	1406.9	4193.5	1715	1140	14978	16167	1385.3	15857	4669.5	13966	5293.7	2069.7	4205.1	1662.2	1194.2	1	1	1	1	1	1	1	1	1	1	1			26119	2845	7672	8408	31373	31373			10090
ELNITAAK	8	Unmodified	_ELNITAAK_					0	0	0	0	P62082	P62082	P62082	Rps7	40S ribosomal protein S7	MULTI-MSMS	Salomon_082520_rerun_TMT1_control_SF09	2	659.410705566406	2	430.247818	858.481082	1.4908	0.0006414	532630	229.16	532630	229.16	659.410081892931	30.672	0.59963	30.672	30.33	30.93	0					89	50	3	0.940097899135075	0.00269843203775795	0.00684436205576653	0.0018646	1	12371	128.36	41.039	1	184120000	95163	87953	0	86488	31711	87886	20494	5309.9	22578	9709.9	9044.2	88604	82064	6750.6	88357	30107	87591	21439	9697.8	22398	9301.9	9143.6	1	1	0	1	1	1	1	1	1	1	1			26120	2676	7673	8409	31374	31374			10090
ELNITAAK	8	Unmodified	_ELNITAAK_					0	0	0	0	P62082	P62082	P62082	Rps7	40S ribosomal protein S7	MSMS	Salomon_082520_rerun_TMT1_PV_SF09	4	659.411193847656	2	430.247818	858.481082	NaN	NaN	NaN	NaN	NaN	NaN	NaN	30.812	1	30.812	30.312	31.312	0								NaN	NaN	NaN	0.021103	1	13036	90.906	30.316	1		147020	135120	0	108520	39844	141710	39695	15148	29442	9553.6	8274.7	136870	125980	7991.7	113080	38026	139480	39955	21621	29650	9561	8637.6	1	1	0	1	1	1	1	1	1	1	1			26121	2676	7673	8409	31375	31375			10090
ELNITAAK	8	Unmodified	_ELNITAAK_					0	0	0	0	P62082	P62082	P62082	Rps7	40S ribosomal protein S7	MULTI-MSMS	Salomon_082520_TMT1_control_SF09	1	659.410705566406	2	430.247818	858.481082	-1.6229	-0.00069823	532630	229.16	532630	229.16	659.411420928886	30.252	1.2299	30.252	30.008	31.238	0					132	75	2	0.96681956461352	0.0040237902061181	0.00954201782679569	0.0039436	2	12745	113.71	50.141	1	269860000	160100	146160	0	156710	34763	149560	31378	15739	39532	1288.5	16399	149020	136420	5451.1	159020	32909	149800	32257	22323	39040	1224.9	16536	2	2	0	2	2	2	2	2	2	1	2			26122	2676	7673	8409	31376;31377	31376			10090
ELNITAAK	8	Unmodified	_ELNITAAK_					0	0	0	0	P62082	P62082	P62082	Rps7	40S ribosomal protein S7	MULTI-MSMS	Salomon_082520_TMT1_PV_SF09	3	659.411376953125	2	430.247818	858.481082	0.70653	0.00030398	532630	229.16	532630	229.16	659.411112466735	30.212	0.33108	30.212	29.95	30.281	0					37	23	2	0.97074008050521	0.00396768844082497	0.00920689135239852	0.006367	1	13533	107.15	30.255	1	621970000	133250	137520	0	120480	34470	127530	31754	0	34706	12602	12557	124030	128260	5575.3	124220	32718	126620	32443	0	34392	11789	12799	1	1	0	1	1	1	1	0	1	1	1			26123	2676	7673	8409	31378	31378			10090
ELNITAAK	8	Unmodified	_ELNITAAK_					0	0	0	0	P62082	P62082	P62082	Rps7	40S ribosomal protein S7	MSMS	Salomon_082520_TMT1_PV_SF09	3	659.410400390625	2	430.247818	858.481082	NaN	NaN	NaN	NaN	NaN	NaN	NaN	30.591	1	30.591	30.091	31.091	0								NaN	NaN	NaN	0.017436	1	13707	93.598	36.42	1		13721	11573	0	11910	3517.5	9269.8	1998.8	385.5	4488.1	0	1272.3	12776	10800	0	12087	3334.6	9406.7	2184	828.78	4342.9	0	1326.9	1	1	0	1	1	1	1	1	1	0	1			26124	2676	7673	8409	31379	31379			10090
ELNLSFCEIK	10	Unmodified	_ELNLSFCEIK_					0	0	0	0	P46061	P46061	P46061	Rangap1	Ran GTPase-activating protein 1	MULTI-MSMS	Salomon_082520_rerun_TMT1_control_SF08	2	855.978454589844	2	626.815738	1251.61692	-0.34222	-0.00021451	365600	229.16	365600	229.16	855.978612952743	48.074	0.50338	48.074	47.873	48.376	0					33	10	4	0.997947431242375	0.00833105070618081	0.27306144593338	0.00048734	1	21169	138.71	49.466	1	8676200	9762.8	6516.9	0	8461.1	2586.6	7311.6	2097.8	670.78	1997.8	0	0	9090.1	6088.2	0	8477.3	2467.9	7370.3	2150.4	997.07	1965.9	0	0	1	1	0	1	1	1	1	1	1	0	0			26125	2480	7674	8410	31380	31380			10090
ELNLSFCEIK	10	Unmodified	_ELNLSFCEIK_					0	0	0	0	P46061	P46061	P46061	Rangap1	Ran GTPase-activating protein 1	MULTI-MSMS	Salomon_082520_rerun_TMT1_control_SF08	2	570.988037109375	3	418.212918	1251.61692	-0.3421	-0.00014307	365300	152.78	365300	152.77	570.988157358682	48.047	0.44879	48.047	47.834	48.283	0					22	9	3	0.868659000151906	0.00390796267759267	0.0703169134250279	0.0012801	1	21194	96.229	59.805	1	3183000	14454	15967	0	10659	3917	12679	3199.1	1456.4	4112.6	935.19	991.4	13456	14879	720.42	11279	3716.3	12540	3310.8	2031.6	4033.2	934.83	1053	1	1	0	1	1	1	1	1	1	1	1			26126	2480	7674	8410	31381	31381			10090
ELNLSFCEIK	10	Unmodified	_ELNLSFCEIK_					0	0	0	0	P46061	P46061	P46061	Rangap1	Ran GTPase-activating protein 1	MULTI-MSMS	Salomon_082520_rerun_TMT1_PV_SF08	4	571.322265625	3	418.212918	1251.61692	-0.74974	-0.00031355	365310	152.78	365300	152.78	570.988390752821	48.085	0.44325	48.085	47.863	48.306	0					18	9	3	0.814314626056015	0.00332413474853858	0.0397662754459061	0.00019331	1	22296	120.77	67.647	1	4730500	38242	34328	1201.4	34498	9771.5	32763	8681	3260.1	11280	2318.2	1594.9	35616	32032	3891.4	35155	9414.7	32821	8943	4775.4	11018	2302.8	1838.4	1	1	1	1	1	1	1	1	1	1	1			26127	2480	7674	8410	31382	31382			10090
ELNPEEGK	8	Unmodified	_ELNPEEGK_					0	0	0	0	Q9QXZ0;E9PVY8;B1ARU4;E9QA63;A0A571BGC6;A0A0A0MQA6;A0A571BF93;E9QNP1;F6Q750;A0A0A0MQH5;B1ARU1	Q9QXZ0;B1ARU1	Q9QXZ0	Macf1	Microtubule-actin cross-linking factor 1	MULTI-MSMS	Salomon_082520_TMT1_PV_SF01	3	687.387573242188	2	458.224539	914.434526	0.57694	0.00026437	500110	229.16	500110	229.16	687.387206186076	21.865	0.21165	21.865	21.781	21.992	3.5527E-15					9	5	2	0.954244033197811	0.000788461103475522	0.0153113140964667	0.0052368	1	8532	109.71	50.734	1	3038100	13633	8000	0	7286.7	2916.3	8243.5	1966	0	2731.5	0	775.34	12694	7462.2	0	7498.3	2772.4	8153.7	2067.5	0	2675.9	0	808.5	1	1	0	1	1	1	1	0	1	0	1			26128	1018;1017	7675	8411	31383	31383			10090
ELNPSLNFK	9	Unmodified	_ELNPSLNFK_					0	0	0	0	Q6ZQ08;B7ZWL1;A0A1D5RMJ8;A0A1D5RMD8	Q6ZQ08	Q6ZQ08	Cnot1	CCR4-NOT transcription complex subunit 1	MULTI-MSMS	Salomon_082520_rerun_TMT1_PV_SF07	4	760.448181152344	2	531.284931	1060.55531	-2.5458	-0.0013526	431340	229.16	431340	229.16	760.449581785636	39.415	0.26874	39.415	39.214	39.483	0					9	5	2	0.964772077182358	0.00045588038064752	0.00501558835694069	0.0013571	1	17870	110.87	36.941	1	3562600	3710.2	2852.8	0	2393.8	785.37	2307	633.12	0	0	0	0	3454.5	2660.3	0	2473.2	749.22	2303.8	630.56	0	0	0	0	1	1	0	1	1	1	1	0	0	0	0			26129	480	7676	8412	31384	31384			10090
ELNPSLNFK	9	Unmodified	_ELNPSLNFK_					0	0	0	0	Q6ZQ08;B7ZWL1;A0A1D5RMJ8;A0A1D5RMD8	Q6ZQ08	Q6ZQ08	Cnot1	CCR4-NOT transcription complex subunit 1	MULTI-MSMS	Salomon_082520_TMT1_control_SF07	1	760.448120117188	2	531.284931	1060.55531	-4.7492	-0.0025232	431340	229.17	431340	229.16	760.45115469559	39.034	0.28378	39.034	38.876	39.159	0					14	6	3	0.665472292691099	0.000600878943412713	0.00549837670487154	0.0032027	1	17247	103.55	50.83	1	2868200	5544.9	5845.4	0	3856.2	792.17	3841	971.21	0	1207.9	0	0	5162.8	5446.9	0	4074.2	764.07	3827.6	983.11	0	1175.6	0	0	1	1	0	1	1	1	1	0	1	0	0			26130	480	7676	8412	31385	31385			10090
ELNQIEAELNK	11	Unmodified	_ELNQIEAELNK_					0	0	0	0	Q6ZQH8;F2Z4A7;J3JSA4;A2AWI5;F7BCN9	Q6ZQH8	Q6ZQH8	Nup188;Gm28038	Nucleoporin NUP188 homolog	MULTI-MSMS	Salomon_082520_rerun_TMT1_control_SF07	2	587.0048828125	3	434.229625	1299.66705	0.043348	1.8823E-05	351830	152.77	351830	152.77	587.337528074923	45.405	0.43016	45.405	45.187	45.617	-7.1054E-15					11	9	2	0.59055165193368	0.00150784845212852	0.0234316865318829	0.0111	1	19741	68.515	19.148	1	2217100	10316	12096	177.46	10713	3462.9	9448.4	1652.2	451.41	2711.8	1306.7	579.35	9606.3	11282	924.65	11008	3285.6	9501.2	1803.4	938.62	2636.8	1240.9	624.89	1	1	1	1	1	1	1	1	1	1	1			26131	3552	7677	8413	31386	31386			10090
ELNQIEAELNK	11	Unmodified	_ELNQIEAELNK_					0	0	0	0	Q6ZQH8;F2Z4A7;J3JSA4;A2AWI5;F7BCN9	Q6ZQH8	Q6ZQH8	Nup188;Gm28038	Nucleoporin NUP188 homolog	MULTI-MSMS	Salomon_082520_rerun_TMT1_PV_SF07	4	587.004821777344	3	434.229625	1299.66705	-2.4046	-0.0010442	351830	152.78	351830	152.78	587.005761814869	45.492	0.27048	45.492	45.313	45.584	0					14	5	3	0.124125841063469	0.000278915475658072	0.00847265969155923	0.007256	1	21422	74.392	19.078	1	4857500	60913	38188	0	33416	10780	31782	9414.1	3034.6	12531	3022.2	3301.9	56709	35616	3463.3	34402	10245	31832	9717	4535.8	12284	2952.1	3471	1	1	0	1	1	1	1	1	1	1	1			26132	3552	7677	8413	31387	31387			10090
ELNSYEDFLDAR	12	Unmodified	_ELNSYEDFLDAR_					0	0	0	0	Q8C129	Q8C129	Q8C129	Lnpep	Leucyl-cystinyl aminopeptidase	MULTI-MSMS	Salomon_082520_rerun_TMT1_control_SF04	2	850.919616699219	2	736.33862	1470.66269	-0.9187	-0.00067648	155610	114.58	155610	114.58	850.920612703595	46.839	0.31262	46.839	46.597	46.909	-7.1054E-15					19	6	5	0.97262089728686	0.00573667681097633	0.163296622154176	1.2714E-97	1	21373	266.93	184.98	1	30899000	15099	13043	0	11911	4439.5	13977	4993.8	636.36	2851.3	1388.9	1051.8	14058	12167	0	12262	4270.7	13812	4970.1	1342.8	2930.6	1325.4	1070.3	1	1	0	1	1	1	1	1	1	1	1			26133	3960	7678	8414	31388	31388			10090
ELNSYEDFLDAR	12	Unmodified	_ELNSYEDFLDAR_					0	0	0	0	Q8C129	Q8C129	Q8C129	Lnpep	Leucyl-cystinyl aminopeptidase	MULTI-MSMS	Salomon_082520_rerun_TMT1_PV_SF03	4	850.919860839844	2	736.33862	1470.66269	-2.1447	-0.0015792	155610	114.58	155610	114.58	850.921492958433	46.783	0.15844	46.783	46.693	46.851	0					17	8	3	0.657731048668465	0.00116238338959901	0.0120957188124618	0.004751	1	23647	94.82	58.912	1	28717000	0	0	0	0	0	0	0	0	0	0	0	0	0	0	0	0	0	0	0	0	0	0	0	0	0	0	0	0	0	0	0	0	0			26134	3960	7678	8414	31389	31389			10090
ELNSYEDFLDAR	12	Unmodified	_ELNSYEDFLDAR_					0	0	0	0	Q8C129	Q8C129	Q8C129	Lnpep	Leucyl-cystinyl aminopeptidase	MULTI-MSMS	Salomon_082520_TMT1_control_SF04	1	851.420959472656	2	736.33862	1470.66269	-1.0403	-0.00076602	155610	114.58	155610	114.58	850.921038851498	46.587	0.22253	46.587	46.411	46.634	0					13	4	4	0.956415782890282	0.00185408269039923	0.0311677762789822	0.012757	1	22303	83.862	40.227	1	4580000	5168.6	3461	0	4111.2	530.89	2994.5	1123.4	0	950.32	0	0	4812.5	3231.9	0	4131.5	523.94	3052.2	1103.1	0	940.64	0	0	1	1	0	1	1	1	1	0	1	0	0			26135	3960	7678	8414	31390	31390			10090
ELNSYEDFLDAR	12	Unmodified	_ELNSYEDFLDAR_					0	0	0	0	Q8C129	Q8C129	Q8C129	Lnpep	Leucyl-cystinyl aminopeptidase	MULTI-MSMS	Salomon_082520_TMT1_PV_SF03	3	850.919616699219	2	736.33862	1470.66269	-0.73684	-0.00054256	155610	114.58	155610	114.58	851.421607082449	46.391	0.20023	46.391	46.229	46.429	0					9	4	3	0.924289960089169	0.000838115938859233	0.00770828036250612	3.354E-07	1	24943	156.58	104.1	1	52160000	6785.1	5303.6	0	2894.1	0	2873.5	0	0	2690.1	0	0	6317.6	4939.8	0	3122.4	0	2864	0	0	2523.5	0	0	1	1	0	1	0	1	0	0	1	0	0			26136	3960	7678	8414	31391	31391			10090
ELNVMFIETSAK	12	Unmodified	_ELNVMFIETSAK_					0	0	0	0	P35279;D3YV69	P35279	P35279	Rab6a	Ras-related protein Rab-6A	MULTI-MSMS	Salomon_082520_rerun_TMT1_control_SF08	2	614.014526367188	3	461.239244	1380.6959	-0.33359	-0.00015387	331230	152.78	331230	152.77	614.014464660346	50.217	0.42833	50.217	50	50.429	0					26	9	4	0.979222839982052	0.00623774999483361	0.0759187656743037	0.0035776	1	22243	78.763	36.784	1	2927500	18459	18889	0	16761	5478.3	17460	4979.7	1877.1	5383.1	1583.6	1067.4	17185	17618	1074.6	17260	5222.5	17394	5089.7	2686.2	5305.6	1558.7	1163.3	1	1	0	1	1	1	1	1	1	1	1			26137	2421	7679	8415	31392	31392			10090
ELNVMFIETSAK	12	Unmodified	_ELNVMFIETSAK_					0	0	0	0	P35279;D3YV69	P35279	P35279	Rab6a	Ras-related protein Rab-6A	MULTI-MSMS	Salomon_082520_rerun_TMT1_PV_SF08	4	614.01416015625	3	461.239244	1380.6959	-0.73112	-0.00033722	331230	152.78	331230	152.77	614.348845029707	50.179	0.45252	50.179	49.973	50.426	0					20	9	3	0.92308440504466	0.00461503895831456	0.147326219712271	0.00021311	1	23383	113.99	69.14	1	2757700	34498	22316	0	21416	5376.6	20352	6015	2368.8	6227.3	1375.2	1648.1	32118	20820	1991.2	21895	5141.4	20395	6074.4	3286.3	6163.4	1384	1731.6	1	1	0	1	1	1	1	1	1	1	1			26138	2421	7679	8415	31393	31393			10090
ELNYFAK	7	Unmodified	_ELNYFAK_					0	0	0	0	P09411;S4R2M7	P09411	P09411	Pgk1	Phosphoglycerate kinase 1;Phosphoglycerate kinase	MULTI-MSMS	Salomon_082520_rerun_TMT1_control_SF06	2	671.892395019531	2	442.729261	883.443968	4.2528	0.0018828	517610	229.16	517610	229.16	671.89018937522	37.057	0.55142	37.057	36.894	37.445	0					40	25	3	0.947877735029868	0.00147215164297732	0.009413195434759	0.051234	1	15237	86.953	23.301	1	9989600	11058	10733	228.15	8594.2	2583.3	8663.1	3007.7	1121.1	3121.7	629.09	1109.6	10298	10007	1010.7	8919.6	2501.5	8651.6	3032.2	1505.8	3099.4	634.67	1132.7	1	1	1	1	1	1	1	1	1	1	1			26139	2209	7680	8416	31394	31394			10090
ELNYFAK	7	Unmodified	_ELNYFAK_					0	0	0	0	P09411;S4R2M7	P09411	P09411	Pgk1	Phosphoglycerate kinase 1;Phosphoglycerate kinase	MULTI-MSMS	Salomon_082520_rerun_TMT1_control_SF07	2	671.89208984375	2	442.729261	883.443968	0.048674	2.1549E-05	517610	229.16	517610	229.16	671.892085271479	37.042	1.0654	37.042	36.782	37.847	0					170	49	5	0.99572758088477	0.00985910603161503	0.0293629115423504	0.0092157	3	15329	126.67	66.047	1	453440000	369070	378690	320.81	327840	100080	315210	117160	26987	99787	21822	24828	343570	353160	17626	337860	95794	315420	117410	41830	99617	21503	26271	3	3	1	3	3	3	3	3	3	2	3			26140	2209	7680	8416	31395;31396;31397	31395			10090
ELNYFAK	7	Unmodified	_ELNYFAK_					0	0	0	0	P09411;S4R2M7	P09411	P09411	Pgk1	Phosphoglycerate kinase 1;Phosphoglycerate kinase	MULTI-MSMS	Salomon_082520_rerun_TMT1_control_SF07	2	448.263854980469	3	295.488599	883.443968	0.048654	1.4377E-05	517030	152.78	517030	152.78	448.263749774477	37.082	0.27427	37.082	36.921	37.195	0					24	12	3	0.981511360586623	0.00184576868808329	0.0142436041575599	0.02865	1	15394	67.032	12.483	1	6861300	29244	31345	0	26991	6180.1	30215	9014	3340.1	7368.9	2170.1	1641.3	27226	29232	1684.1	27891	5969.9	29978	8944.2	4717.2	7365.4	2167.6	1760.6	1	1	0	1	1	1	1	1	1	1	1			26141	2209	7680	8416	31398	31398			10090
ELNYFAK	7	Unmodified	_ELNYFAK_					0	0	0	0	P09411;S4R2M7	P09411	P09411	Pgk1	Phosphoglycerate kinase 1;Phosphoglycerate kinase	MULTI-MSMS	Salomon_082520_rerun_TMT1_PV_SF07	4	671.89208984375	2	442.729261	883.443968	-2.6999	-0.0011953	517620	229.16	517610	229.16	671.893161880085	37.136	0.99021	37.136	36.845	37.836	0					89	25	5	0.976363343979444	0.0250831399161589	0.168770303867581	0.0092157	2	16462	126.67	65.706	1	713980000	292620	309690	0	264450	71514	241760	90575	37126	80277	20170	16970	272430	288810	14919	272640	68870	243090	90559	47567	79873	20092	17778	2	2	0	2	2	2	2	2	2	1	1			26142	2209	7680	8416	31399;31400	31399			10090
ELNYFAK	7	Unmodified	_ELNYFAK_					0	0	0	0	P09411;S4R2M7	P09411	P09411	Pgk1	Phosphoglycerate kinase 1;Phosphoglycerate kinase	MULTI-MSMS	Salomon_082520_rerun_TMT1_PV_SF07	4	448.263763427734	3	295.488599	883.443968	-2.6991	-0.00079755	517030	152.78	517030	152.78	448.264661145974	37.118	0.45776	37.118	36.89	37.348	0					31	11	4	0.9747419986446	0.00402989101602206	0.0297775631013988	0.024115	1	16493	69.998	1.2116	1	19590000	57822	74343	661.1	67417	20229	65887	19224	5497.1	21037	5615.7	5981.9	53843	69344	4883.4	69243	19411	65859	19608	8640.4	20788	5479.7	6236.5	1	1	1	1	1	1	1	1	1	1	1			26143	2209	7680	8416	31401	31401			10090
ELNYFAK	7	Unmodified	_ELNYFAK_					0	0	0	0	P09411;S4R2M7	P09411	P09411	Pgk1	Phosphoglycerate kinase 1;Phosphoglycerate kinase	MULTI-MSMS	Salomon_082520_TMT1_control_SF06	1	671.892272949219	2	442.729261	883.443968	2.4758	0.0010961	517610	229.16	517610	229.16	671.891066063238	36.629	0.54503	36.629	36.43	36.975	0					26	15	2	0.970146861254643	0.00260844016584183	0.038760497481861	0.014914	1	16000	111.82	51.056	1	12873000	13825	14090	0	12425	2706.8	12439	2132.3	0	4049.9	0	1177.3	12872	13141	0	12794	2580.9	12392	2252.3	0	3934.2	0	1224.6	1	1	0	1	1	1	1	0	1	0	1			26144	2209	7680	8416	31402	31402			10090
ELNYFAK	7	Unmodified	_ELNYFAK_					0	0	0	0	P09411;S4R2M7	P09411	P09411	Pgk1	Phosphoglycerate kinase 1;Phosphoglycerate kinase	MULTI-MSMS	Salomon_082520_TMT1_control_SF07	1	671.892272949219	2	442.729261	883.443968	-5.0356	-0.0022294	517620	229.17	517610	229.16	671.89436142685	36.642	2.1602	36.642	36.389	38.549	7.1054E-15					178	69	6	0.996142865538799	0.059227405578515	1	0.0085828	3	15945	132.69	67.462	1	505480000	221930	208340	0	182470	51129	173610	52012	999.15	51144	4380.2	15633	206610	194300	8616.6	187840	48784	173530	52685	1578.2	50808	4138.6	16180	3	3	0	3	3	3	3	1	3	2	3			26145	2209	7680	8416	31403;31404;31405	31403			10090
ELNYFAK	7	Unmodified	_ELNYFAK_					0	0	0	0	P09411;S4R2M7	P09411	P09411	Pgk1	Phosphoglycerate kinase 1;Phosphoglycerate kinase	MULTI-MSMS	Salomon_082520_TMT1_PV_SF06	3	671.892150878906	2	442.729261	883.443968	2.0783	0.00092011	517610	229.16	517610	229.16	671.891173000705	36.571	0.4628	36.571	36.415	36.878	0					21	11	2	0.949138865822503	0.00332722774849331	0.022156136970552	0.0092157	1	17132	126.67	67.462	1	23570000	33414	40704	0	31029	10578	32393	11209	0	9226.6	0	3007.8	31110	37945	2250.6	32358	10145	32188	11275	0	9252.5	0	3094	1	1	0	1	1	1	1	0	1	0	1			26146	2209	7680	8416	31406	31406			10090
ELNYFAK	7	Unmodified	_ELNYFAK_					0	0	0	0	P09411;S4R2M7	P09411	P09411	Pgk1	Phosphoglycerate kinase 1;Phosphoglycerate kinase	MULTI-MSMS	Salomon_082520_TMT1_PV_SF07	3	671.891967773438	2	442.729261	883.443968	-0.33178	-0.00014689	517610	229.16	517610	229.16	671.892254586548	36.6	1.591	36.6	36.321	37.912	0					125	40	5	0.972786313646517	0.0379772007496385	0.455965424788739	0.0085828	4	17027	132.69	61.659	1	985510000	401750	466850	0	375480	115720	398340	96164	33042	93545	5374.1	36298	373960	435280	12803	389850	109550	396190	98485	44232	93250	5104.6	36713	4	4	0	4	4	4	4	2	4	1	3			26147	2209	7680	8416	31407;31408;31409;31410	31407			10090
ELNYFAK	7	Phospho (STY)	_ELNY(Phospho (STY))FAK_		ELNY(1)FAK		ELNY(96)FAK	0	0	1	0	P09411;S4R2M7	P09411	P09411	Pgk1	Phosphoglycerate kinase 1;Phosphoglycerate kinase	MULTI-MSMS	Salomon_082520_rerun_TMT1_control_SF07	2	711.875366210938	2	482.712426	963.410299	0.047287	2.2826E-05	474740	229.16	474740	229.16	711.875054516473	39.153	0.45566	39.153	38.93	39.386	0					17	10	2	0.952425624777854	0.00139684880153054	0.00627335492164639	0.0163	1	16452	96.253	32.773	1	5978000	9918.3	16980	0	15756	3156.5	15296	3440.3	2410.2	2376.9	911.43	701.24	9234.9	15839	0	16154	3033.8	15321	3441.9	3055.9	2405.1	951.89	728.33	1	1	0	1	1	1	1	1	1	1	1			26148	2209	7680	8417	31411	31411		3933	10090
ELNYFAK	7	Phospho (STY)	_ELNY(Phospho (STY))FAK_		ELNY(1)FAK		ELNY(120)FAK	0	0	1	0	P09411;S4R2M7	P09411	P09411	Pgk1	Phosphoglycerate kinase 1;Phosphoglycerate kinase	MULTI-MSMS	Salomon_082520_rerun_TMT1_control_SF08	2	711.875183105469	2	482.712426	963.410299	-0.36957	-0.0001784	474740	229.16	474740	229.16	711.875315785968	39.174	0.51978	39.174	38.925	39.445	0					49	15	4	0.988433852977509	0.00612602630432213	0.0422246770494659	0.0055108	2	16513	122.13	51.099	1	30644000	53491	49241	137.26	38454	14413	46937	14992	3884.4	15443	3154.7	4719	49806	45907	3794.7	40119	13843	46326	15191	5967.8	15310	3111.1	4847.3	2	2	1	2	2	2	2	1	2	1	1			26149	2209	7680	8417	31412;31413	31412		3933	10090
ELNYFAK	7	Phospho (STY)	_ELNY(Phospho (STY))FAK_		ELNY(1)FAK		ELNY(100)FAK	0	0	1	0	P09411;S4R2M7	P09411	P09411	Pgk1	Phosphoglycerate kinase 1;Phosphoglycerate kinase	MULTI-MSMS	Salomon_082520_rerun_TMT1_PV_SF08	4	711.875122070313	2	482.712426	963.410299	-0.80995	-0.00039097	474740	229.16	474740	229.16	711.875491302278	39.182	0.52449	39.182	39.01	39.535	0					34	12	4	0.990817452707546	0.00582880305566939	0.119538002474751	0.011078	1	17211	101.33	26.138	1	38548000	167370	91622	0	86138	34987	68962	27087	6223.6	25894	8549.8	6020	155790	85472	5419.9	88005	32919	69903	27852	9563.6	25689	8254.4	6422.5	1	1	0	1	1	1	1	1	1	1	1			26150	2209	7680	8417	31414	31414		3933	10090
ELNYFAK	7	Phospho (STY)	_ELNY(Phospho (STY))FAK_		ELNY(1)FAK		ELNY(100)FAK	0	0	1	0	P09411;S4R2M7	P09411	P09411	Pgk1	Phosphoglycerate kinase 1;Phosphoglycerate kinase	MULTI-MSMS	Salomon_082520_TMT1_control_SF07	1	711.875244140625	2	482.712426	963.410299	-4.8938	-0.0023623	474750	229.17	474740	229.16	711.877423980604	38.819	0.31843	38.819	38.636	38.954	0					25	8	4	0.765055362403358	0.00166149567897137	0.0151228096269717	0.012157	1	17158	100.15	33.892	1	6909000	10952	19132	0	14997	2756.7	20314	1793.7	659.04	1703.1	0	0	10197	17837	0	15671	2619	19925	1867	1642.3	1676.2	0	0	1	1	0	1	1	1	1	1	1	0	0			26151	2209	7680	8417	31415	31415		3933	10090
ELNYFAK	7	Phospho (STY)	_ELNY(Phospho (STY))FAK_		ELNY(1)FAK		ELNY(110)FAK	0	0	1	0	P09411;S4R2M7	P09411	P09411	Pgk1	Phosphoglycerate kinase 1;Phosphoglycerate kinase	MULTI-MSMS	Salomon_082520_TMT1_control_SF08	1	711.875244140625	2	482.712426	963.410299	2.5443	0.0012281	474740	229.16	474740	229.16	711.874072270381	38.805	0.64235	38.805	38.617	39.259	0					53	17	4	0.949784625747094	0.00414742472734739	0.0566878456104261	0.0087665	1	17174	109.86	40.948	1	32120000	43364	39443	0	28964	11413	29878	9471.7	0	9365.3	0	4412.1	40365	36766	1817	30302	10808	29710	9705.7	0	9356.5	0	4409.5	1	1	0	1	1	1	1	0	1	0	1			26152	2209	7680	8417	31416	31416		3933	10090
ELNYFAK	7	Phospho (STY)	_ELNY(Phospho (STY))FAK_		ELNY(1)FAK		ELNY(110)FAK	0	0	1	0	P09411;S4R2M7	P09411	P09411	Pgk1	Phosphoglycerate kinase 1;Phosphoglycerate kinase	MULTI-MSMS	Salomon_082520_TMT1_PV_SF07	3	711.875305175781	2	482.712426	963.410299	-0.32241	-0.00015563	474740	229.16	474740	229.16	711.875409919542	38.816	0.70015	38.816	38.564	39.264	7.1054E-15					47	15	4	0.927955969561089	0.00316603388105945	0.0393920301061383	0.0091461	1	18310	108.46	31.403	1	13141000	34084	36760	0	34220	3623.7	29659	5219.9	2978	4477.8	3198.9	0	31736	34291	0	35021	3514.7	29897	5188.3	4380.9	4429	3115.1	0	1	1	0	1	1	1	1	1	1	1	0			26153	2209	7680	8417	31417	31417		3933	10090
ELNYFAK	7	Phospho (STY)	_ELNY(Phospho (STY))FAK_		ELNY(1)FAK		ELNY(110)FAK	0	0	1	0	P09411;S4R2M7	P09411	P09411	Pgk1	Phosphoglycerate kinase 1;Phosphoglycerate kinase	MULTI-MSMS	Salomon_082520_TMT1_PV_SF08	3	711.875427246094	2	482.712426	963.410299	1.6153	0.00077973	474740	229.16	474740	229.16	711.874547839121	38.754	0.66734	38.754	38.574	39.242	0					43	15	5	0.975869935231426	0.010428230042059	0.143659435207204	0.0085106	1	18125	110.81	39.465	1	40990000	197490	114790	0	109940	25355	87743	25792	9378.2	30863	0	7353.7	183830	107100	6306	112170	23825	88994	26296	13209	30342	0	7821.7	1	1	0	1	1	1	1	1	1	0	1			26154	2209	7680	8417	31418	31418		3933	10090
ELNYVAR	7	Unmodified	_ELNYVAR_					0	0	0	0	P56380	P56380	P56380	Nudt2	Bis(5-nucleosyl)-tetraphosphatase [asymmetrical]	MULTI-MSMS	Salomon_082520_rerun_TMT1_control_SF07	2	547.313598632813	2	432.732335	863.450116	0.040561	1.7552E-05	264790	114.58	264790	114.58	547.31356287308	22.204	0.35353	22.204	22.047	22.401	0					15	8	3	0.980257684743316	0.00183488145774979	0.00501650280918959	0.0235	1	8178	99.375	49.35	1	3218900	8357.5	6926.4	0	4626	2651.9	6744	1610.5	408.3	1246.4	0	0	7781.7	6454.5	0	4913.4	2516.5	6597.3	1676.8	722.65	1239.7	0	0	1	1	0	1	1	1	1	1	1	0	0			26155	2589	7681	8418	31419	31419			10090
ELPAVELR	8	Unmodified	_ELPAVELR_					0	0	0	0	Q91W36;G3UZF0	Q91W36	Q91W36	Usp3	Ubiquitin carboxyl-terminal hydrolase 3;Ubiquitin carboxyl-terminal hydrolase	MULTI-MSMS	Salomon_082520_rerun_TMT1_control_SF09	2	578.350341796875	2	463.768917	925.523281	1.2128	0.00056246	247060	114.58	247070	114.58	578.349767845225	33.856	0.50622	33.856	33.674	34.18	0					19	12	2	0.655564530007226	0.00201628564348482	0.0435812940935892	0.036953	1	14003	83.753	22.954	1	2433200	4092.1	3066.1	0	3809.2	1065.5	3244.7	729.43	754.57	1210	0	0	3810.1	2863.8	0	3825.1	1013.2	3284.3	772.34	870.28	1167	0	0	1	1	0	1	1	1	1	1	1	0	0			26156	1830	7682	8419	31420	31420			10090
ELPAWVSFPDVEK	13	Unmodified	_ELPAWVSFPDVEK_					0	0	0	0	Q3U7R1	Q3U7R1	Q3U7R1	Esyt1	Extended synaptotagmin-1	MULTI-MSMS	Salomon_082520_rerun_TMT1_PV_SF07	4	659.370300292969	3	506.260925	1515.76095	-2.316	-0.0011725	301770	152.78	301770	152.78	659.371514231761	57.566	0.51843	57.566	57.315	57.833	0					42	11	5	0.920533183597859	0.0189957343435112	0.238833612625839	0.00020791	1	27680	110.38	73.794	1	11572000	160770	74080	654.09	59816	18939	69492	20966	3335.8	19532	5258.5	5571.9	149700	69072	11952	62175	18250	68711	21116	6787.9	19438	5056.5	5807.2	1	1	1	1	1	1	1	1	1	1	1			26157	3059	7683	8420	31421	31421			10090
ELPDLEDLMK	10	Oxidation (M)	_ELPDLEDLM(Oxidation (M))K_	ELPDLEDLM(1)K		ELPDLEDLM(70)K		0	1	0	0	Q9CPV4;E9Q197;F6ZTG3	Q9CPV4	Q9CPV4	Glod4	Glyoxalase domain-containing protein 4	MULTI-MSMS	Salomon_082520_rerun_TMT1_control_SF11	2	559.643859863281	3	406.868928	1217.58495	-0.063777	-2.5949E-05	375490	152.78	375490	152.78	559.644046875182	46.715	0.58744	46.715	46.448	47.036	-7.1054E-15					20	12	2	0.907458830304444	0.000940965765340652	0.0148433467696605	0.015601	1	20623	70.1	33.407	1	1777100	6527.7	6543.4	0	5782.9	2627.6	6883.2	1776	0	1359.2	0	628.27	6077.9	6102.9	0	5969.7	2498	6789.6	1833.1	0	1375.1	0	628.7	1	1	0	1	1	1	1	0	1	0	1			26158	1496	7684	8421	31422	31422	305		10090
ELPDLEDLMK	10	Unmodified	_ELPDLEDLMK_					0	0	0	0	Q9CPV4;E9Q197;F6ZTG3	Q9CPV4	Q9CPV4	Glod4	Glyoxalase domain-containing protein 4	MULTI-MSMS	Salomon_082520_rerun_TMT1_control_SF11	2	830.964965820313	2	601.802297	1201.59004	-0.064039	-3.8539E-05	380790	229.16	380790	229.16	830.965068222362	57.091	0.51343	57.091	56.837	57.35	-7.1054E-15					194	62	4	0.966829435764877	0.00287320622596073	0.0994735453078617	0.0010806	2	25339	120.07	52.511	1	4108700	6120.7	7714.8	0	5127	1075.1	6395.3	1096.7	0	1230.4	0	0	5699	7189.1	0	5432.2	1031.4	6293.2	1115.4	0	1202.2	0	0	2	2	0	2	1	2	1	0	1	0	0			26159	1496	7684	8422	31423;31424	31423			10090
ELPDLEDLMK	10	Unmodified	_ELPDLEDLMK_					0	0	0	0	Q9CPV4;E9Q197;F6ZTG3	Q9CPV4	Q9CPV4	Glod4	Glyoxalase domain-containing protein 4	MULTI-MSMS	Salomon_082520_rerun_TMT1_control_SF11	2	554.312561035156	3	401.53729	1201.59004	-0.064018	-2.5706E-05	380480	152.77	380480	152.77	554.31254666656	57.096	0.34998	57.096	56.918	57.268	0					92	40	3	0.950197121641322	0.00512329210299122	0.102584055097978	0.0014717	1	25387	94.297	36.698	1	918610	8348.2	9416.8	0	7325.5	3428.1	7844.3	2086.7	598.14	2060	1165.4	515.83	7773	8779.1	0	7628.7	3253.3	7796.4	2186	990.83	2042.1	1114.8	545.4	1	1	0	1	1	1	1	1	1	1	1			26160	1496	7684	8422	31425	31425			10090
ELPDLEDLMK	10	Unmodified	_ELPDLEDLMK_					0	0	0	0	Q9CPV4;E9Q197;F6ZTG3	Q9CPV4	Q9CPV4	Glod4	Glyoxalase domain-containing protein 4	MULTI-MSMS	Salomon_082520_rerun_TMT1_PV_SF11	4	554.312622070313	3	401.53729	1201.59004	-0.91509	-0.00036744	380480	152.78	380480	152.78	554.312951609423	57.101	0.58139	57.101	56.893	57.474	0					18	13	2	0.863468294925281	0.00593079248409135	0.0939742372389738	0.00074813	1	27462	102.06	52.346	1	2777000	27974	29014	0	26321	8814.1	26021	7947.7	1851.9	7359.9	1651.9	1619.1	26042	27063	1469.1	27037	8391.7	25984	8088.8	3096.6	7309.5	1621.5	1739.6	1	1	0	1	1	1	1	1	1	1	1			26161	1496	7684	8422	31426	31426			10090
ELPDLEDLMK	10	Unmodified	_ELPDLEDLMK_					0	0	0	0	Q9CPV4;E9Q197;F6ZTG3	Q9CPV4	Q9CPV4	Glod4	Glyoxalase domain-containing protein 4	MULTI-MSMS	Salomon_082520_TMT1_PV_SF11	3	830.965087890625	2	601.802297	1201.59004	1.0901	0.00065603	380790	229.16	380790	229.16	830.964630457426	56.838	0.44957	56.838	56.622	57.071	0					126	54	3	0.826409241328755	0.00255586910795271	0.0206562718414548	0.01766	1	27609	84.615	34.9	1	1651200	861.51	697.15	0	1275.2	0	1162.6	0	0	0	0	0	802.15	652.68	0	1258.4	0	1165.2	0	0	0	0	0	1	1	0	1	0	1	0	0	0	0	0			26162	1496	7684	8422	31427	31427			10090
ELPDPLLTYR	10	Unmodified	_ELPDPLLTYR_					0	0	0	0	Q640N3;E9QMX7	Q640N3	Q640N3	Arhgap30	Rho GTPase-activating protein 30	MULTI-MSMS	Salomon_082520_rerun_TMT1_control_SF12	2	723.413635253906	2	608.832246	1215.64994	-0.92287	-0.00056187	188200	114.58	188200	114.58	723.414028666664	47.196	0.53695	47.196	46.913	47.45	7.1054E-15					31	11	4	0.862346811793229	0.00274567171207952	0.0329610153805662	0.0054348	1	20543	99.136	37.457	1	4310300	11239	11923	0	10453	3480.8	10491	3174	830.43	2431.3	0	1070.5	10465	11120	0	10768	3329.9	10468	3212.6	1307	2457.6	0	1074.8	1	1	0	1	1	1	1	1	1	0	1			26163	1642	7685	8423	31428	31428			10090
ELPDPLLTYR	10	Unmodified	_ELPDPLLTYR_					0	0	0	0	Q640N3;E9QMX7	Q640N3	Q640N3	Arhgap30	Rho GTPase-activating protein 30	MULTI-MSMS	Salomon_082520_TMT1_PV_SF12	3	723.413269042969	2	608.832246	1215.64994	-1.9396	-0.0011809	188200	114.58	188200	114.58	723.414815076546	46.858	0.57788	46.858	46.582	47.16	7.1054E-15					35	12	4	0.982825407918194	0.00314650473003692	0.0451188067917173	0.0054348	1	23143	99.136	41.537	1	9620700	20037	13072	0	13065	3651.3	12974	2619.2	0	4247.4	740.77	710.16	18656	12198	1367.9	13328	3470.9	12931	2761.1	0	4124.2	692.96	794.57	1	1	0	1	1	1	1	0	1	1	1			26164	1642	7685	8423	31429	31429			10090
ELPDPQESIQR	11	Unmodified	_ELPDPQESIQR_					0	0	0	0	CON__Q0IIK2;CON__Q29443	CON__Q0IIK2	CON__Q0IIK2			MULTI-MSMS	Salomon_082520_rerun_TMT1_control_SF01	2	770.911560058594	2	656.330598	1310.64664	-0.4564	-0.00029955	174580	114.58	174580	114.58	770.91228085393	29.088	0.55604	29.088	28.865	29.421	0					71	27	3	0.984707266433864	0.00329374663919518	0.0487038199369439	0.033479	1	11011	76.143	22.671	1	2843800	7078.4	6521.7	0	5267.2	1722.8	3419.2	1734.4	565.32	1382.3	0	0	6590.7	6080.7	0	5434.4	1652.2	3533.1	1747.8	701.89	1372.6	0	0	1	1	0	1	1	1	1	1	1	0	0		+	26165	1162	7686	8424	31430	31430
ELPDPQESIQR	11	Unmodified	_ELPDPQESIQR_					0	0	0	0	CON__Q0IIK2;CON__Q29443	CON__Q0IIK2	CON__Q0IIK2			MULTI-MSMS	Salomon_082520_rerun_TMT1_PV_SF01	4	770.912353515625	2	656.330598	1310.64664	-0.32375	-0.00021249	174580	114.58	174580	114.58	770.912234316031	28.536	0.47723	28.536	28.322	28.799	0					22	12	2	0.775379723952504	0.00145800302392503	0.0441936532126085	0.0018537	1	11150	111.06	53.467	1	2312700	7578.6	3560.7	0	3813.6	1165.8	3537.8	521.35	0	1360.9	0	0	7056.4	3323.5	0	3868.5	1101.7	3541.6	588.52	0	1299.5	0	0	1	1	0	1	1	1	1	0	1	0	0		+	26166	1162	7686	8424	31431	31431
ELPDPQESIQR	11	Unmodified	_ELPDPQESIQR_					0	0	0	0	CON__Q0IIK2;CON__Q29443	CON__Q0IIK2	CON__Q0IIK2			MULTI-MSMS	Salomon_082520_TMT1_control_SF01	1	770.912048339844	2	656.330598	1310.64664	0.23895	0.00015683	174580	114.58	174580	114.58	770.912008012185	28.912	0.60459	28.912	28.662	29.267	0					79	36	3	0.962483300883806	0.0014550567518381	0.0251020060750581	0.011788	1	11581	87.258	26.348	1	1684400	3169.1	2691.2	0	2879.3	0	2204.1	714.35	0	0	0	0	2950.8	2511.9	0	2914	0	2237.5	665.13	0	0	0	0	1	1	0	1	0	1	1	0	0	0	0		+	26167	1162	7686	8424	31432	31432
ELPDPQESIQR	11	Unmodified	_ELPDPQESIQR_					0	0	0	0	CON__Q0IIK2;CON__Q29443	CON__Q0IIK2	CON__Q0IIK2			MULTI-MSMS	Salomon_082520_TMT1_PV_SF01	3	770.912048339844	2	656.330598	1310.64664	0.45182	0.00029654	174580	114.58	174580	114.58	770.91181300737	28.405	0.68962	28.405	28.198	28.887	-3.5527E-15					34	16	3	0.964990845358748	0.000983699430447394	0.0170967312026449	0.0081666	1	11857	90.05	47.23	1	3569700	8481.1	4737.8	0	4677.5	1254.7	4570.1	765.04	0	1455.3	0	0	7896.7	4420.7	0	4774.5	1190.8	4559.6	822.99	0	1398.6	0	0	1	1	0	1	1	1	1	0	1	0	0		+	26168	1162	7686	8424	31433	31433
ELPEAEK	7	Unmodified	_ELPEAEK_					0	0	0	0	P40630;D3Z0F3;A0A0R4J1N9	P40630	P40630	Tfam	Transcription factor A, mitochondrial	MULTI-MSMS	Salomon_082520_TMT1_control_SF03	1	637.373779296875	2	408.210901	814.407249	0.27864	0.00011374	561380	229.16	561380	229.16	637.373534531698	23.267	0.31455	23.267	23.073	23.388	0					33	14	3	0.984790327611548	0.00186550815665122	0.0105791676615021	0.014742	1	8993	112.17	47.305	1	3392400	11443	8926.8	0	7775.2	2389.1	7561.9	1648.8	0	2300.3	0	805.62	10655	8325.4	0	8010.1	2272.2	7546.8	1731.3	0	2258.6	0	823.42	1	1	0	1	1	1	1	0	1	0	1			26169	327	7687	8425	31434	31434			10090
ELPEEQQQR	9	Unmodified	_ELPEEQQQR_					0	0	0	0	Q7TSI3	Q7TSI3	Q7TSI3	Ppp6r1	Serine/threonine-protein phosphatase 6 regulatory subunit 1	MULTI-MSMS	Salomon_082520_rerun_TMT1_PV_SF08	4	693.364440917969	2	578.783284	1155.55202	-0.65795	-0.00038081	197970	114.58	197970	114.58	693.364759557373	16.398	0.38946	16.398	16.151	16.541	-3.5527E-15					19	8	3	0.978702728899418	0.00173591949176114	0.0272010324128707	0.0059279	1	5170	98.582	33.117	1	2792100	3375.4	3440.8	258.85	2780.9	1488.9	2759.7	751.17	0	932.18	0	0	3144.8	3208.2	494.66	2883.3	1424.8	2750.7	806.12	0	907.34	0	0	1	1	1	1	1	1	1	0	1	0	0			26170	3611	7688	8426	31435	31435			10090
ELPEEQQQR	9	Unmodified	_ELPEEQQQR_					0	0	0	0	Q7TSI3	Q7TSI3	Q7TSI3	Ppp6r1	Serine/threonine-protein phosphatase 6 regulatory subunit 1	MULTI-MSMS	Salomon_082520_TMT1_control_SF08	1	693.364135742188	2	578.783284	1155.55202	2.0668	0.0011962	197970	114.58	197970	114.58	693.363401819811	16.017	0.38715	16.017	15.765	16.152	0					19	8	3	0.96378888430114	0.0024490332472559	0.0464583692307359	0.00033358	1	5455	131.06	71.712	1	4941600	2435.3	3144.7	0	2716.9	917.24	2701.9	0	0	647.7	0	0	2267.5	2932.8	0	2801.6	856.43	2692.7	0	0	607.6	0	0	1	1	0	1	1	1	0	0	1	0	0			26171	3611	7688	8426	31436	31436			10090
ELPEEQQQR	9	Unmodified	_ELPEEQQQR_					0	0	0	0	Q7TSI3	Q7TSI3	Q7TSI3	Ppp6r1	Serine/threonine-protein phosphatase 6 regulatory subunit 1	MULTI-MSMS	Salomon_082520_TMT1_PV_SF08	3	693.364562988281	2	578.783284	1155.55202	1.3117	0.00075922	197970	114.58	197970	114.58	693.363779014499	15.989	0.42916	15.989	15.745	16.174	0					15	9	2	0.982559184173318	0.0016085900863966	0.0224834030425993	0.0017081	1	5478	109.48	39.08	1	4951800	4254.4	4655.2	0	3707.3	1534.8	3854.3	918.42	0	1035	0	0	3961.3	4340.2	0	3851.2	1456.1	3830.8	967.43	0	1011.1	0	0	1	1	0	1	1	1	1	0	1	0	0			26172	3611	7688	8426	31437	31437			10090
ELPEFVVYQEIVETTK	16	Unmodified	_ELPEFVVYQEIVETTK_					0	0	0	0	Q6NZL1	Q6NZL1	Q6NZL1	Dhx37		MULTI-MSMS	Salomon_082520_rerun_TMT1_PV_SF12	4	795.112182617188	3	642.00318	1922.98771	-2.1418	-0.001375	237970	152.78	237970	152.77	794.779423584589	69.494	0.30169	69.494	69.377	69.679	0					32	16	3	0.847958234670585	0.000665204258596604	0.00566200672041025	3.8915E-11	1	33034	153.23	108.12	1	3716700	10850	6143.9	0	5504.6	1619.3	6031.2	1936.5	0	1634.1	0	0	10103	5730.6	0	5668.6	1560.7	5976.2	1938.3	0	1617.6	0	0	1	1	0	1	1	1	1	0	1	0	0			26173	3461	7689	8427	31438	31438			10090
ELPELLQR	8	Unmodified	_ELPELLQR_					0	0	0	0	Q9WU78	Q9WU78	Q9WU78	Pdcd6ip	Programmed cell death 6-interacting protein	MULTI-MSMS	Salomon_082520_rerun_TMT1_control_SF11	2	613.86865234375	2	499.287474	996.560395	-0.057022	-2.847E-05	229490	114.58	229490	114.58	613.868796271874	39.064	0.57905	39.064	38.816	39.395	0					40	12	4	0.914922556925299	0.00326700568546552	0.0289341738817381	0.0039782	1	16549	113.5	54.294	1	22052000	19604	23032	0	16108	5101.6	17626	6199.2	1302.2	4773.6	1116.2	1629.4	18252	21465	1301.2	16945	4911.4	17496	6186.6	2142.2	4807.2	1097.8	1669.2	1	1	0	1	1	1	1	1	1	1	1			26174	5322	7690	8428	31439	31439			10090
ELPELLQR	8	Unmodified	_ELPELLQR_					0	0	0	0	Q9WU78	Q9WU78	Q9WU78	Pdcd6ip	Programmed cell death 6-interacting protein	MULTI-MSMS	Salomon_082520_rerun_TMT1_PV_SF11	4	613.868835449219	2	499.287474	996.560395	-0.81515	-0.00040699	229490	114.58	229490	114.58	613.869198644732	39.135	0.56644	39.135	38.808	39.374	0					38	12	4	0.890429345808772	0.00603483459343641	0.0806367690790989	0.014172	1	17722	96.492	62.941	1	36035000	35008	39500	899.18	37928	9010.2	36071	9736.2	2274.4	8534.4	2343.2	3970.8	32603	36852	3376.3	38776	8712.1	36102	9800.7	4020.2	8573	2285.7	3971.8	1	1	1	1	1	1	1	1	1	1	1			26175	5322	7690	8428	31440	31440			10090
ELPELLQR	8	Unmodified	_ELPELLQR_					0	0	0	0	Q9WU78	Q9WU78	Q9WU78	Pdcd6ip	Programmed cell death 6-interacting protein	MULTI-MSMS	Salomon_082520_TMT1_PV_SF11	3	613.868896484375	2	499.287474	996.560395	0.97076	0.00048469	229490	114.58	229490	114.58	613.868303721039	38.658	0.65205	38.658	38.36	39.012	0					38	13	4	0.920349242340725	0.00677846844887543	0.0911085601448995	0.016817	1	18279	94.114	52.462	1	40384000	21286	25993	0	22421	6035.1	23484	5966.7	1509	3598.9	0	3285.1	19820	24241	0	23141	5785	23364	5982.6	2598.1	3753.7	0	3178.8	1	1	0	1	1	1	1	1	1	0	1			26176	5322	7690	8428	31441	31441			10090
ELPEPLLTDR	10	Unmodified	_ELPEPLLTDR_					0	0	0	0	A0A571BG95;Q5SSL4;E9PUE7	A0A571BG95	A0A571BG95	Abr	Active breakpoint cluster region-related protein	MULTI-MSMS	Salomon_082520_rerun_TMT1_PV_SF05	4	706.403442382813	2	591.821878	1181.6292	0.70002	0.00041429	193610	114.58	193610	114.58	706.402794974597	39.284	0.57424	39.284	39.139	39.713	0					17	12	3	0.738097118658415	0.000950181769656706	0.0279267252815747	0.0066227	1	19336	96.948	49.29	1	5605400	7661.5	6154.2	180.66	4919.7	1702.4	4641.5	1882.8	0	1343.5	0	0	7134.9	5737.9	720.09	5102	1647.8	4641.3	1883.7	0	1342.8	0	0	1	1	1	1	1	1	1	0	1	0	0			26177	758	7691	8429	31442	31442			10090
ELPEPLLTDR	10	Unmodified	_ELPEPLLTDR_					0	0	0	0	A0A571BG95;Q5SSL4;E9PUE7	A0A571BG95	A0A571BG95	Abr	Active breakpoint cluster region-related protein	MULTI-MSMS	Salomon_082520_TMT1_control_SF05	1	706.403198242188	2	591.821878	1181.6292	3.1063	0.0018384	193600	114.58	193610	114.58	706.40093049162	39.008	0.40199	39.008	38.781	39.183	0					16	8	3	0.808957875566498	0.00101795302321637	0.006485206029912	0.028839	1	18105	78.334	45.98	1	4389400	4579.7	5234	0	3302	805.11	3564	581.06	0	1191.7	0	0	4264.2	4876.7	0	3509	766.34	3534.6	620.02	0	1143.4	0	0	1	1	0	1	1	1	1	0	1	0	0			26178	758	7691	8429	31443	31443			10090
ELPEYYELIR	10	Unmodified	_ELPEYYELIR_					0	0	0	0	Q3TKT4;A0A0R4J170	Q3TKT4	Q3TKT4	Smarca4	Transcription activator BRG1	MULTI-MSMS	Salomon_082520_rerun_TMT1_control_SF09	2	777.423950195313	2	662.84281	1323.67107	1.1409	0.00075626	172860	114.58	172860	114.58	777.423013550238	47.971	0.54002	47.971	47.734	48.274	0					42	12	4	0.663485573153352	0.000574662201100929	0.0154820433931204	0.015656	2	21205	86.136	37.091	1	12659000	2637.3	2960.2	0	2358.9	594.11	2686.2	0	0	0	0	0	2455.6	2759.9	0	2453.8	554.72	2656	0	0	0	0	0	1	1	0	1	1	1	0	0	0	0	0			26179	300	7692	8430	31444;31445	31445			10090
ELPEYYELIR	10	Unmodified	_ELPEYYELIR_					0	0	0	0	Q3TKT4;A0A0R4J170	Q3TKT4	Q3TKT4	Smarca4	Transcription activator BRG1	MULTI-MSMS	Salomon_082520_rerun_TMT1_PV_SF08	4	777.423217773438	2	662.84281	1323.67107	-0.64419	-0.00042699	172860	114.58	172860	114.58	777.424134972513	48.005	0.59389	48.005	47.712	48.306	0					30	13	4	0.90116701493321	0.00319557926750768	0.0431586063691791	0.0092753	1	22214	92.062	46.926	1	15067000	21787	18571	0	18960	5498.4	19109	2943.5	648.96	3941.6	1416.5	1650.5	20286	17330	0	19317	5207.9	19043	3150.2	1614.4	3884.9	1351.8	1663.1	1	1	0	1	1	1	1	1	1	1	1			26180	300	7692	8430	31446	31446			10090
ELPEYYELIR	10	Unmodified	_ELPEYYELIR_					0	0	0	0	Q3TKT4;A0A0R4J170	Q3TKT4	Q3TKT4	Smarca4	Transcription activator BRG1	MULTI-MSMS	Salomon_082520_rerun_TMT1_PV_SF09	4	777.424011230469	2	662.84281	1323.67107	0.32498	0.00021541	172860	114.58	172860	114.58	777.925134731132	48.095	0.46203	48.095	47.79	48.252	7.1054E-15					23	10	4	0.995137876771366	0.00248026016954119	0.0253153079898062	0.0040968	1	22579	102.07	56.93	1	9294400	5615.2	3116	0	4169.1	1511.2	2623.5	0	0	0	0	0	5228.3	2911.5	0	4155.7	1411	2709	0	0	0	0	0	1	1	0	1	1	1	0	0	0	0	0			26181	300	7692	8430	31447	31447			10090
ELPEYYELIR	10	Unmodified	_ELPEYYELIR_					0	0	0	0	Q3TKT4;A0A0R4J170	Q3TKT4	Q3TKT4	Smarca4	Transcription activator BRG1	MULTI-MSMS	Salomon_082520_TMT1_PV_SF09	3	777.423645019531	2	662.84281	1323.67107	0.54082	0.00035848	172860	114.58	172860	114.58	777.92522349801	47.597	0.53311	47.597	47.394	47.927	0					28	11	4	0.896813674618481	0.00242780287841685	0.0307058388230178	0.00016454	1	23274	150.35	74.181	1	6797300	1151.8	1183.5	0	904.37	0	1308.2	0	0	0	0	0	1072.4	1103.3	0	948.36	0	1278.4	0	0	0	0	0	1	1	0	1	0	1	0	0	0	0	0			26182	300	7692	8430	31448	31448			10090
ELPFYFLQK	9	Unmodified	_ELPFYFLQK_					0	0	0	0	Q80SU7;L7N451	Q80SU7	Q80SU7	Gvin1	Interferon-induced very large GTPase 1	MULTI-MSMS	Salomon_082520_rerun_TMT1_control_SF04	2	821.983764648438	2	592.82115	1183.62775	-1.1025	-0.00065359	386560	229.16	386560	229.16	821.984566585357	58.543	0.80781	58.543	58.208	59.015	-7.1054E-15					56	18	4	0.986410939976011	0.00906442328835889	0.31248472642183	1.2183E-06	1	27503	173.23	108.97	1	8848200	13720	15397	0	10644	3194.9	12974	3976.7	417.56	3333.6	1080.2	837.72	12775	14349	0	11230	3083.1	12791	3972.9	1078.1	3331	1027.7	885.38	1	1	0	1	1	1	1	1	1	1	1			26183	1955	7693	8431	31449	31449			10090
ELPFYFLQK	9	Unmodified	_ELPFYFLQK_					0	0	0	0	Q80SU7;L7N451	Q80SU7	Q80SU7	Gvin1	Interferon-induced very large GTPase 1	MULTI-MSMS	Salomon_082520_rerun_TMT1_control_SF04	2	548.659423828125	3	395.549859	1183.62775	-1.102	-0.00043591	386240	152.78	386240	152.78	548.659895283787	58.67	0.75299	58.67	58.307	59.06	0					29	16	3	0.940357600300737	0.00504953395681808	0.0483681424679814	0.0026945	1	27562	88.948	44.813	1	2397400	22473	23608	0	18661	6450.6	18310	5353.2	1599.9	5667.4	2166.6	1840.9	20922	22011	1340.1	19382	6138.2	18299	5497.1	2487	5616.1	2092.7	1894.3	1	1	0	1	1	1	1	1	1	1	1			26184	1955	7693	8431	31450	31450			10090
ELPFYFLQK	9	Unmodified	_ELPFYFLQK_					0	0	0	0	Q80SU7;L7N451	Q80SU7	Q80SU7	Gvin1	Interferon-induced very large GTPase 1	MULTI-MSMS	Salomon_082520_rerun_TMT1_PV_SF04	4	821.984008789063	2	592.82115	1183.62775	-3.1835	-0.0018872	386570	229.16	386560	229.16	821.98566543634	58.604	0.5656	58.604	58.31	58.876	0					30	12	3	0.977312971827938	0.0031612128596301	0.0814862125473238	5.3045E-14	1	31587	189.14	111.85	1	10227000	7779	7693.5	0	4658.2	0	7268.7	0	0	1999.9	0	0	7243	7167.5	0	5005.6	0	7080.5	0	0	1876	0	0	1	1	0	1	0	1	0	0	1	0	0			26185	1955	7693	8431	31451	31451			10090
ELPFYFLQK	9	Unmodified	_ELPFYFLQK_					0	0	0	0	Q80SU7;L7N451	Q80SU7	Q80SU7	Gvin1	Interferon-induced very large GTPase 1	MULTI-MSMS	Salomon_082520_rerun_TMT1_PV_SF04	4	548.325073242188	3	395.549859	1183.62775	-3.183	-0.001259	386240	152.78	386240	152.78	548.326575706319	58.68	0.5313	58.68	58.345	58.876	0					32	11	4	0.940189998533986	0.00151099103106804	0.0336720614259467	0.0035618	2	31634	85.676	45.758	1	3604900	53281	49329	243.66	44513	14015	46876	15789	3333.5	11473	4059.1	3992.3	49609	46011	3698	45786	13472	46630	15789	5608.4	11595	3934.4	4082.8	2	2	1	2	2	2	2	2	2	2	2			26186	1955	7693	8431	31452;31453	31452			10090
ELPFYFLQK	9	Unmodified	_ELPFYFLQK_					0	0	0	0	Q80SU7;L7N451	Q80SU7	Q80SU7	Gvin1	Interferon-induced very large GTPase 1	MULTI-MSMS	Salomon_082520_TMT1_PV_SF04	3	821.983764648438	2	592.82115	1183.62775	2.488	0.0014749	386560	229.16	386560	229.16	821.982552637963	58.446	0.75741	58.446	58.139	58.896	7.1054E-15					39	16	3	0.9890278493541	0.0031746162237612	0.0871684777536783	0.0001289	1	32378	141.39	65.534	1	8932600	14410	16848	0	13157	4345.1	12005	3047.5	579.75	2535.3	0	1475.5	13417	15707	0	13665	4133.6	12044	3143.2	1148.7	2564	0	1456.2	1	1	0	1	1	1	1	1	1	0	1			26187	1955	7693	8431	31454	31454			10090
ELPFYFLQK	9	Unmodified	_ELPFYFLQK_					0	0	0	0	Q80SU7;L7N451	Q80SU7	Q80SU7	Gvin1	Interferon-induced very large GTPase 1	MULTI-MSMS	Salomon_082520_TMT1_PV_SF04	3	548.325012207031	3	395.549859	1183.62775	2.4876	0.00098399	386230	152.77	386240	152.78	548.324273903183	58.38	0.76854	58.38	58.171	58.939	0					35	16	4	0.943179669409197	0.00395213261934459	0.0635528468170253	0.0012578	1	32382	97.431	55.092	1	3847600	30073	30066	0	25256	7726.7	26530	7971.5	0	6438.7	2385.4	2725.7	28000	28037	0	26124	7414.8	26348	8025.5	1220.2	6485.6	2223	2744.3	1	1	0	1	1	1	1	0	1	1	1			26188	1955	7693	8431	31455	31455			10090
ELPGPGSQLGGTAGEK	16	Unmodified	_ELPGPGSQLGGTAGEK_					0	0	0	0	Q61749;D3Z780	Q61749	Q61749	Eif2b4	Translation initiation factor eIF-2B subunit delta	MSMS	Salomon_082520_rerun_TMT1_control_SF10	2	653.032592773438	3	499.922972	1496.74709	NaN	NaN	NaN	NaN	NaN	NaN	NaN	31.592	1	31.592	31.092	32.092	0								NaN	NaN	NaN	2.5201E-14	1	12741	149	86.54	1		15997	17195	34.244	14915	4220.1	12772	4919.7	1170.1	2371	1455.5	993.05	14895	16036	1193.3	15345	4066.1	12883	4874.8	1783.7	2474.7	1409.8	1000.6	1	1	1	1	1	1	1	1	1	1	1			26189	1328	7694	8432	31456	31456			10090
ELPGPGSQLGGTAGEK	16	Unmodified	_ELPGPGSQLGGTAGEK_					0	0	0	0	Q61749;D3Z780	Q61749	Q61749	Eif2b4	Translation initiation factor eIF-2B subunit delta	MULTI-MSMS	Salomon_082520_TMT1_PV_SF10	3	652.697814941406	3	499.922972	1496.74709	-0.090454	-4.522E-05	305600	152.78	305600	152.77	653.03238459016	31.188	0.34689	31.188	31.134	31.481	0					24	10	3	0.927812966276875	0.00105929978265197	0.00812863810705125	0.00075235	1	14315	89.232	34.455	1	8301000	27220	32296	0	29367	8565.8	27843	6005.7	1872.4	7266.2	0	2176.6	25334	30124	706.02	30143	8065.1	27875	6264.8	3158.3	7156.4	0	2257.2	1	1	0	1	1	1	1	1	1	0	1			26190	1328	7694	8432	31457	31457			10090
ELPPDQAEYCIAR	13	Unmodified	_ELPPDQAEYCIAR_					0	0	0	0	P57780;A0A1L1SV25;A0A1L1SVJ6;Q7TPR4;A1BN54	P57780;Q7TPR4	P57780	Actn4;Actn1	Alpha-actinin-4;Alpha-actinin-1	MULTI-MSMS	Salomon_082520_rerun_TMT1_control_SF01	2	895.950317382813	2	781.369398	1560.72424	-0.44562	-0.0003482	146640	114.58	146640	114.58	895.950852608869	31.615	1.0641	31.615	31.399	32.463	0					222	73	4	0.986064720318456	0.00345140862428207	0.0427728079705352	5.4931E-08	4	12203	149.38	93.814	1	5387200	7314.5	8826.8	0	8400.4	2429.8	6662.2	1708.8	0	879.96	0	620.01	6810.6	8234.7	0	8573.9	2311.6	6744.5	1711.4	0	884.26	0	606.14	4	4	0	4	3	4	2	0	1	0	1			26191	2604;781	7695	8433	31458;31459;31460;31461	31459			10090
ELPPDQAEYCIAR	13	Unmodified	_ELPPDQAEYCIAR_					0	0	0	0	P57780;A0A1L1SV25;A0A1L1SVJ6;Q7TPR4;A1BN54	P57780;Q7TPR4	P57780	Actn4;Actn1	Alpha-actinin-4;Alpha-actinin-1	MULTI-MSMS	Salomon_082520_rerun_TMT1_control_SF01	2	597.636291503906	3	521.248691	1560.72424	-0.44542	-0.00023217	146550	76.388	146550	76.387	597.636472191925	31.549	0.29367	31.549	31.506	31.8	3.5527E-15					27	18	2	0.905668660899164	0.000944961689055686	0.00268309251063972	9.7542E-05	1	12155	122.46	71.653	1	1720200	6698.8	4250.7	0	5913.2	1709.2	5017	2246.8	0	594.25	0	0	6237.3	3972.6	0	5901.6	1652.4	5053.5	2199.8	0	655.78	0	0	1	1	0	1	1	1	1	0	1	0	0			26192	2604;781	7695	8433	31462	31462			10090
ELPPDQAEYCIAR	13	Unmodified	_ELPPDQAEYCIAR_					0	0	0	0	P57780;A0A1L1SV25;A0A1L1SVJ6;Q7TPR4;A1BN54	P57780;Q7TPR4	P57780	Actn4;Actn1	Alpha-actinin-4;Alpha-actinin-1	MULTI-MSMS	Salomon_082520_rerun_TMT1_control_SF01	2	895.950256347656	2	781.369398	1560.72424	-0.44554	-0.00034813	146640	114.58	146640	114.58	895.95108270943	32.575	0.25429	32.575	32.386	32.641	0					38	18	3	0.93160169772396	0.00039756664535946	0.00144117764230878	0.00026808	1	12577	128.67	72.631	1	3527500	720.92	872.24	0	935.3	0	959	0	0	0	0	0	671.25	814.13	0	950.06	0	953.95	0	0	0	0	0	1	1	0	1	0	1	0	0	0	0	0			26193	2604;781	7695	8433	31463	31463			10090
ELPPDQAEYCIAR	13	Unmodified	_ELPPDQAEYCIAR_					0	0	0	0	P57780;A0A1L1SV25;A0A1L1SVJ6;Q7TPR4;A1BN54	P57780;Q7TPR4	P57780	Actn4;Actn1	Alpha-actinin-4;Alpha-actinin-1	MULTI-MSMS	Salomon_082520_rerun_TMT1_control_SF01	2	896.452026367188	2	781.369398	1560.72424	-0.44546	-0.00034807	146640	114.58	146640	114.58	895.950591242169	32.715	0.13832	32.715	32.678	32.816	0					18	12	2	0.95517362084475	0.000383090595592884	0.00235435996725286	0.0044014	1	12688	94.363	42.291	1	4698000	1004.6	997.39	0	1592.7	0	644.85	0	0	0	0	0	935.39	932.9	0	1568.6	0	700.9	0	0	0	0	0	1	1	0	1	0	1	0	0	0	0	0			26194	2604;781	7695	8433	31464	31464			10090
ELPPDQAEYCIAR	13	Unmodified	_ELPPDQAEYCIAR_					0	0	0	0	P57780;A0A1L1SV25;A0A1L1SVJ6;Q7TPR4;A1BN54	P57780;Q7TPR4	P57780	Actn4;Actn1	Alpha-actinin-4;Alpha-actinin-1	MULTI-MSMS	Salomon_082520_rerun_TMT1_control_SF01	2	895.950134277344	2	781.369398	1560.72424	-0.44558	-0.00034816	146640	114.58	146640	114.58	896.452100631917	34.585	0.22186	34.585	34.433	34.655	0					29	13	3	0.944570780931467	0.000342201720655436	0.00327435612505464	0.0053552	1	13462	91.123	24.431	1	1512000	0	0	0	0	0	0	0	0	0	0	0	0	0	0	0	0	0	0	0	0	0	0	0	0	0	0	0	0	0	0	0	0	0			26195	2604;781	7695	8433	31465	31465			10090
ELPPDQAEYCIAR	13	Unmodified	_ELPPDQAEYCIAR_					0	0	0	0	P57780;A0A1L1SV25;A0A1L1SVJ6;Q7TPR4;A1BN54	P57780;Q7TPR4	P57780	Actn4;Actn1	Alpha-actinin-4;Alpha-actinin-1	MSMS	Salomon_082520_rerun_TMT1_control_SF01	2	597.635986328125	3	521.248691	1560.72424	NaN	NaN	NaN	NaN	NaN	NaN	NaN	32.037	1	32.037	31.537	32.537	0								NaN	NaN	NaN	0.0033222	1	12343	92.856	66.874	1		4456.8	5082	0	3830	1259.2	3053	1027.8	1080	1044.2	767.49	0	4149.7	4737.4	0	3984	1201.5	3113.8	1055.2	1188.3	1024.5	762.45	0	1	1	0	1	1	1	1	1	1	1	0			26196	2604;781	7695	8433	31466	31466			10090
ELPPDQAEYCIAR	13	Unmodified	_ELPPDQAEYCIAR_					0	0	0	0	P57780;A0A1L1SV25;A0A1L1SVJ6;Q7TPR4;A1BN54	P57780;Q7TPR4	P57780	Actn4;Actn1	Alpha-actinin-4;Alpha-actinin-1	MSMS	Salomon_082520_rerun_TMT1_control_SF01	2	895.949768066406	2	781.369398	1560.72424	NaN	NaN	NaN	NaN	NaN	NaN	NaN	33.053	1	33.053	32.553	33.553	0								NaN	NaN	NaN	0.012939	1	12773	93.345	31.566	1		659.43	955.5	0	908.24	0	1076.2	0	0	0	0	0	614	891.41	0	932.41	0	1061.8	0	0	0	0	0	1	1	0	1	0	1	0	0	0	0	0			26197	2604;781	7695	8433	31467	31467			10090
ELPPDQAEYCIAR	13	Unmodified	_ELPPDQAEYCIAR_					0	0	0	0	P57780;A0A1L1SV25;A0A1L1SVJ6;Q7TPR4;A1BN54	P57780;Q7TPR4	P57780	Actn4;Actn1	Alpha-actinin-4;Alpha-actinin-1	MSMS	Salomon_082520_rerun_TMT1_control_SF01	2	895.950439453125	2	781.369398	1560.72424	NaN	NaN	NaN	NaN	NaN	NaN	NaN	33.658	1	33.658	33.158	34.158	0								NaN	NaN	NaN	1.4281E-05	1	13057	121.68	74.493	1		697.34	0	0	759.03	0	759.12	0	0	0	0	0	649.29	0	0	720.72	0	756.28	0	0	0	0	0	1	0	0	1	0	1	0	0	0	0	0			26198	2604;781	7695	8433	31468	31468			10090
ELPPDQAEYCIAR	13	Unmodified	_ELPPDQAEYCIAR_					0	0	0	0	P57780;A0A1L1SV25;A0A1L1SVJ6;Q7TPR4;A1BN54	P57780;Q7TPR4	P57780	Actn4;Actn1	Alpha-actinin-4;Alpha-actinin-1	MSMS	Salomon_082520_rerun_TMT1_control_SF01	2	895.950317382813	2	781.369398	1560.72424	NaN	NaN	NaN	NaN	NaN	NaN	NaN	34.221	1	34.221	33.721	34.721	0								NaN	NaN	NaN	0.011365	1	13326	96.103	59.149	1		0	0	0	0	0	0	0	0	0	0	0	0	0	0	0	0	0	0	0	0	0	0	0	0	0	0	0	0	0	0	0	0	0			26199	2604;781	7695	8433	31469	31469			10090
ELPPDQAEYCIAR	13	Unmodified	_ELPPDQAEYCIAR_					0	0	0	0	P57780;A0A1L1SV25;A0A1L1SVJ6;Q7TPR4;A1BN54	P57780;Q7TPR4	P57780	Actn4;Actn1	Alpha-actinin-4;Alpha-actinin-1	MSMS	Salomon_082520_rerun_TMT1_control_SF01	2	895.950561523438	2	781.369398	1560.72424	NaN	NaN	NaN	NaN	NaN	NaN	NaN	34.837	1	34.837	34.337	35.337	0								NaN	NaN	NaN	0.014458	1	13609	90.685	38.69	1		0	0	0	0	0	593.77	0	0	0	0	0	0	0	0	0	0	593.77	0	0	0	0	0	0	0	0	0	0	1	0	0	0	0	0			26200	2604;781	7695	8433	31470	31470			10090
ELPPDQAEYCIAR	13	Unmodified	_ELPPDQAEYCIAR_					0	0	0	0	P57780;A0A1L1SV25;A0A1L1SVJ6;Q7TPR4;A1BN54	P57780;Q7TPR4	P57780	Actn4;Actn1	Alpha-actinin-4;Alpha-actinin-1	MSMS	Salomon_082520_rerun_TMT1_control_SF02	2	895.950378417969	2	781.369398	1560.72424	NaN	NaN	NaN	NaN	NaN	NaN	NaN	31.382	1	31.382	30.882	31.882	0								NaN	NaN	NaN	0.0074746	1	12462	101.35	48.112	1		0	922.21	0	523.82	0	0	0	0	0	0	0	0	859.03	0	554.68	0	0	0	0	0	0	0	0	1	0	1	0	0	0	0	0	0	0			26201	2604;781	7695	8433	31471	31471			10090
ELPPDQAEYCIAR	13	Unmodified	_ELPPDQAEYCIAR_					0	0	0	0	P57780;A0A1L1SV25;A0A1L1SVJ6;Q7TPR4;A1BN54	P57780;Q7TPR4	P57780	Actn4;Actn1	Alpha-actinin-4;Alpha-actinin-1	MULTI-MSMS	Salomon_082520_rerun_TMT1_PV_SF01	4	896.453002929688	2	781.369398	1560.72424	-0.31613	-0.00024702	146640	114.58	146640	114.58	895.950818111306	31.175	0.67669	31.175	30.845	31.522	0					48	17	4	0.963555447270939	0.000982242977662059	0.0129598026499528	0.0042823	2	12412	94.767	48.305	1	4417000	3138.9	1647.8	0	1963.5	0	1611.6	0	0	840.09	0	0	2922.7	1533.1	0	1975.5	0	1627.3	0	0	788.07	0	0	2	1	0	2	0	2	0	0	1	0	0			26202	2604;781	7695	8433	31472;31473	31472			10090
ELPPDQAEYCIAR	13	Unmodified	_ELPPDQAEYCIAR_					0	0	0	0	P57780;A0A1L1SV25;A0A1L1SVJ6;Q7TPR4;A1BN54	P57780;Q7TPR4	P57780	Actn4;Actn1	Alpha-actinin-4;Alpha-actinin-1	MULTI-MSMS	Salomon_082520_rerun_TMT1_PV_SF01	4	895.950073242188	2	781.369398	1560.72424	-0.31607	-0.00024696	146640	114.58	146640	114.58	896.452632492651	31.635	0.82697	31.635	31.498	32.325	-3.5527E-15					41	28	2	0.91601852435171	0.000352922469934542	0.00235523880365042	0.0065029	1	12957	89.283	50.265	1	3640400	1461.1	788.58	0	645.75	0	1062.7	0	0	0	0	0	1360.5	735.3	0	675.09	0	1033	0	0	0	0	0	1	1	0	1	0	1	0	0	0	0	0			26203	2604;781	7695	8433	31474	31474			10090
ELPPDQAEYCIAR	13	Unmodified	_ELPPDQAEYCIAR_					0	0	0	0	P57780;A0A1L1SV25;A0A1L1SVJ6;Q7TPR4;A1BN54	P57780;Q7TPR4	P57780	Actn4;Actn1	Alpha-actinin-4;Alpha-actinin-1	MSMS	Salomon_082520_rerun_TMT1_PV_SF01	4	895.951049804688	2	781.369398	1560.72424	NaN	NaN	NaN	NaN	NaN	NaN	NaN	33.14	1	33.14	32.64	33.64	0								NaN	NaN	NaN	0.028669	1	13487	80.763	25.652	1		754.98	1161.8	0	0	0	0	0	0	0	0	0	702.96	1079.8	0	0	0	0	0	0	0	0	0	1	1	0	0	0	0	0	0	0	0	0			26204	2604;781	7695	8433	31475	31475			10090
ELPPDQAEYCIAR	13	Unmodified	_ELPPDQAEYCIAR_					0	0	0	0	P57780;A0A1L1SV25;A0A1L1SVJ6;Q7TPR4;A1BN54	P57780;Q7TPR4	P57780	Actn4;Actn1	Alpha-actinin-4;Alpha-actinin-1	MULTI-MSMS	Salomon_082520_TMT1_control_SF01	1	895.95068359375	2	781.369398	1560.72424	0.23328	0.00018228	146640	114.58	146640	114.58	896.451980971193	31.493	0.50947	31.493	31.296	31.806	0					119	57	4	0.939925422667484	0.00113124359956398	0.01737994254537	0.00081708	1	12658	114.71	74.214	1	1948200	761.35	0	0	0	0	0	0	0	0	0	0	761.35	0	0	0	0	0	0	0	0	0	0	1	0	0	0	0	0	0	0	0	0	0			26205	2604;781	7695	8433	31476	31476			10090
ELPPDQAEYCIAR	13	Unmodified	_ELPPDQAEYCIAR_					0	0	0	0	P57780;A0A1L1SV25;A0A1L1SVJ6;Q7TPR4;A1BN54	P57780;Q7TPR4	P57780	Actn4;Actn1	Alpha-actinin-4;Alpha-actinin-1	MSMS	Salomon_082520_TMT1_control_SF01	1	597.636047363281	3	521.248691	1560.72424	NaN	NaN	NaN	NaN	NaN	NaN	NaN	31.452	1	31.452	30.952	31.952	0								NaN	NaN	NaN	0.00080146	1	12592	106.58	74.054	1		3605.8	3287.3	391.55	2662	0	2224.9	0	0	0	0	0	3360.3	3065.1	613.36	2753.3	0	2243.5	0	0	0	0	0	1	1	1	1	0	1	0	0	0	0	0			26206	2604;781	7695	8433	31477	31477			10090
ELPPDQAEYCIAR	13	Unmodified	_ELPPDQAEYCIAR_					0	0	0	0	P57780;A0A1L1SV25;A0A1L1SVJ6;Q7TPR4;A1BN54	P57780;Q7TPR4	P57780	Actn4;Actn1	Alpha-actinin-4;Alpha-actinin-1	MULTI-MSMS	Salomon_082520_TMT1_PV_SF01	3	896.452392578125	2	781.369398	1560.72424	0.44113	0.00034468	146640	114.58	146640	114.58	895.950349501311	31.195	1.3629	31.195	30.774	32.137	3.5527E-15					73	31	4	0.978500988473711	0.00131674502847695	0.0307037755700251	5.0709E-10	3	13254	157.75	102.79	1	5811100	5127.5	3513.4	0	3110.2	549.1	3931.4	0	0	0	0	0	4774.2	3276.8	0	3213.6	512.7	3866	0	0	0	0	0	3	3	0	3	1	3	0	0	0	0	0			26207	2604;781	7695	8433	31478;31479;31480	31478			10090
ELPPDQAEYCIAR	13	Unmodified	_ELPPDQAEYCIAR_					0	0	0	0	P57780;A0A1L1SV25;A0A1L1SVJ6;Q7TPR4;A1BN54	P57780;Q7TPR4	P57780	Actn4;Actn1	Alpha-actinin-4;Alpha-actinin-1	MULTI-MSMS	Salomon_082520_TMT1_PV_SF01	3	597.636108398438	3	521.248691	1560.72424	0.44108	0.00022991	146550	76.387	146550	76.387	597.63599561178	30.99	0.68596	30.99	30.818	31.504	0					30	15	4	0.978306467298479	0.00157294582712722	0.0321107543565174	9.9962E-05	2	13271	122.1	78.788	1	3767600	33164	19002	0	15764	4288.9	16657	4154.4	1787.5	5131	715.5	693.8	30879	17718	1346.4	16324	4105.5	16580	4251.2	2535.8	5019.7	701.17	717.24	2	2	0	2	2	2	2	2	2	1	1			26208	2604;781	7695	8433	31481;31482	31481			10090
ELPPDQAEYCIAR	13	Unmodified	_ELPPDQAEYCIAR_					0	0	0	0	P57780;A0A1L1SV25;A0A1L1SVJ6;Q7TPR4;A1BN54	P57780;Q7TPR4	P57780	Actn4;Actn1	Alpha-actinin-4;Alpha-actinin-1	MSMS	Salomon_082520_TMT1_PV_SF01	3	895.951110839844	2	781.369398	1560.72424	NaN	NaN	NaN	NaN	NaN	NaN	NaN	32.174	1	32.174	31.674	32.674	0								NaN	NaN	NaN	0.03078	1	13914	79.693	33.697	1		2886.3	679.85	0	652.26	0	810.51	0	0	0	0	0	2687.4	634.27	0	669.72	0	797.72	0	0	0	0	0	1	1	0	1	0	1	0	0	0	0	0			26209	2604;781	7695	8433	31483	31483			10090
ELPPDQAEYCIAR	13	Phospho (STY)	_ELPPDQAEY(Phospho (STY))CIAR_		ELPPDQAEY(1)CIAR		ELPPDQAEY(120)CIAR	0	0	1	0	P57780;A0A1L1SV25;A0A1L1SVJ6;Q7TPR4;A1BN54	P57780;Q7TPR4	P57780	Actn4;Actn1	Alpha-actinin-4;Alpha-actinin-1	MULTI-MSMS	Salomon_082520_rerun_TMT1_PV_SF07	4	935.933898925781	2	821.352563	1640.69057	-2.0273	-0.0016651	139500	114.58	139500	114.58	936.436827009262	33.66	0.72103	33.66	33.363	34.084	0					63	18	5	0.558514520096479	0.00148368901939856	0.0163599577678333	0.00025743	2	14781	124.1	80.796	1	21451000	49025	0	271.13	0	0	0	0	0	0	0	0	47613	0	1666.5	0	0	0	0	0	0	0	0	2	0	1	0	0	0	0	0	0	0	0			26210	2604;781	7695	8434	31484;31485	31485		2660	10090
ELPPDQAEYCIAR	13	Phospho (STY)	_ELPPDQAEY(Phospho (STY))CIAR_		ELPPDQAEY(1)CIAR		ELPPDQAEY(150)CIAR	0	0	1	0	P57780;A0A1L1SV25;A0A1L1SVJ6;Q7TPR4;A1BN54	P57780;Q7TPR4	P57780	Actn4;Actn1	Alpha-actinin-4;Alpha-actinin-1	MULTI-MSMS	Salomon_082520_rerun_TMT1_PV_SF07	4	935.933288574219	2	821.352563	1640.69057	-2.0269	-0.0016648	139510	114.58	139500	114.58	935.935342452469	34.481	0.73744	34.481	34.375	35.113	0					48	24	3	0.9567417470696	0.000805702765133003	0.0110275429062298	1.426E-08	1	15037	152.7	100.2	1	9703100	21181	0	0	0	0	0	0	0	0	0	0	19717	0	936.4	0	0	0	0	0	0	0	0	1	0	0	0	0	0	0	0	0	0	0			26211	2604;781	7695	8434	31486	31486		2660	10090
ELPPDQAEYCIAR	13	Phospho (STY)	_ELPPDQAEY(Phospho (STY))CIAR_		ELPPDQAEY(1)CIAR		ELPPDQAEY(150)CIAR	0	0	1	0	P57780;A0A1L1SV25;A0A1L1SVJ6;Q7TPR4;A1BN54	P57780;Q7TPR4	P57780	Actn4;Actn1	Alpha-actinin-4;Alpha-actinin-1	MULTI-MSMS	Salomon_082520_rerun_TMT1_PV_SF08	4	936.435302734375	2	821.352563	1640.69057	-0.62583	-0.00051403	139500	114.58	139500	114.58	935.934462665361	33.666	1.4357	33.666	33.398	34.834	0					77	31	4	0.954474340597261	0.00102297464417136	0.00897558847544296	4.9373E-08	2	14207	145.46	100.91	1	14592000	66659	589.99	445.18	0	0	0	0	0	0	0	0	62061	548.32	3956.2	0	0	0	0	0	0	0	0	2	1	1	0	0	0	0	0	0	0	0			26212	2604;781	7695	8434	31487;31488	31487		2660	10090
ELPPDQAEYCIAR	13	Phospho (STY)	_ELPPDQAEY(Phospho (STY))CIAR_		ELPPDQAEY(1)CIAR		ELPPDQAEY(130)CIAR	0	0	1	0	P57780;A0A1L1SV25;A0A1L1SVJ6;Q7TPR4;A1BN54	P57780;Q7TPR4	P57780	Actn4;Actn1	Alpha-actinin-4;Alpha-actinin-1	MSMS	Salomon_082520_TMT1_PV_SF06	3	935.931823730469	2	821.352563	1640.69057	NaN	NaN	NaN	NaN	NaN	NaN	NaN	33.344	1	33.344	32.844	33.844	0								NaN	NaN	NaN	4.0569E-06	1	15265	127.42	83.114	1		3311.7	0	0	0	0	0	0	0	0	0	0	3311.7	0	0	0	0	0	0	0	0	0	0	1	0	0	0	0	0	0	0	0	0	0			26213	2604;781	7695	8434	31489	31489		2660	10090
ELPPDQAEYCIAR	13	Phospho (STY)	_ELPPDQAEY(Phospho (STY))CIAR_		ELPPDQAEY(1)CIAR		ELPPDQAEY(210)CIAR	0	0	1	0	P57780;A0A1L1SV25;A0A1L1SVJ6;Q7TPR4;A1BN54	P57780;Q7TPR4	P57780	Actn4;Actn1	Alpha-actinin-4;Alpha-actinin-1	MULTI-MSMS	Salomon_082520_TMT1_PV_SF07	3	935.934020996094	2	821.352563	1640.69057	-0.24913	-0.00020462	139500	114.58	139500	114.58	936.435525509685	33.204	0.68264	33.204	32.896	33.579	7.1054E-15					55	15	5	0.937582579664801	0.00356990139070282	0.0657795721206973	9.1571E-31	2	15156	205.52	150.27	1	24489000	65291	0	0	0	0	0	0	0	0	0	0	60785	0	3556.3	0	0	0	0	0	0	0	0	2	0	0	0	0	0	0	0	0	0	0			26214	2604;781	7695	8434	31490;31491	31490		2660	10090
ELPPDQAEYCIAR	13	Phospho (STY)	_ELPPDQAEY(Phospho (STY))CIAR_		ELPPDQAEY(1)CIAR		ELPPDQAEY(120)CIAR	0	0	1	0	P57780;A0A1L1SV25;A0A1L1SVJ6;Q7TPR4;A1BN54	P57780;Q7TPR4	P57780	Actn4;Actn1	Alpha-actinin-4;Alpha-actinin-1	MULTI-MSMS	Salomon_082520_TMT1_PV_SF07	3	624.291687011719	3	547.904134	1640.69057	-0.24907	-0.00013647	139420	76.388	139420	76.388	624.291906282603	33.19	0.5797	33.19	32.942	33.521	0					28	12	3	0.839622018291558	0.00293420826895162	0.0500206311611272	7.7744E-05	1	15227	124.12	58.399	1	8377900	117040	0	0	0	0	0	0	0	0	0	0	108970	0	6994.5	0	0	0	0	0	0	0	0	1	0	0	0	0	0	0	0	0	0	0			26215	2604;781	7695	8434	31492	31492		2660	10090
ELPPDQAEYCIAR	13	Phospho (STY)	_ELPPDQAEY(Phospho (STY))CIAR_		ELPPDQAEY(1)CIAR		ELPPDQAEY(100)CIAR	0	0	1	0	P57780;A0A1L1SV25;A0A1L1SVJ6;Q7TPR4;A1BN54	P57780;Q7TPR4	P57780	Actn4;Actn1	Alpha-actinin-4;Alpha-actinin-1	MULTI-MSMS	Salomon_082520_TMT1_PV_SF07	3	935.933837890625	2	821.352563	1640.69057	-0.24907	-0.00020457	139500	114.58	139500	114.58	935.934153728874	33.944	0.93194	33.944	33.831	34.763	0					53	28	3	0.989969357722002	0.000617645528956226	0.0126768482739983	0.001226	2	15719	102.53	55.712	1	20170000	36774	0	1004.5	0	0	0	0	0	0	0	0	34246	0	3300.5	0	0	0	0	0	0	0	0	2	0	1	0	0	0	0	0	0	0	0			26216	2604;781	7695	8434	31493;31494	31493		2660	10090
ELPPDQAEYCIAR	13	Phospho (STY)	_ELPPDQAEY(Phospho (STY))CIAR_		ELPPDQAEY(1)CIAR		ELPPDQAEY(150)CIAR	0	0	1	0	P57780;A0A1L1SV25;A0A1L1SVJ6;Q7TPR4;A1BN54	P57780;Q7TPR4	P57780	Actn4;Actn1	Alpha-actinin-4;Alpha-actinin-1	MULTI-MSMS	Salomon_082520_TMT1_PV_SF08	3	935.933532714844	2	821.352563	1640.69057	1.2481	0.0010252	139500	114.58	139500	114.58	935.932959286515	33.216	1.2661	33.216	32.996	34.263	0					93	27	4	0.983759746228276	0.00161878346800765	0.0164265464716901	1.426E-08	2	15294	152.7	87.349	1	12873000	46242	0	0	0	0	0	0	0	0	0	0	43732	0	2022	0	0	0	0	0	0	0	0	2	0	0	0	0	0	0	0	0	0	0			26217	2604;781	7695	8434	31495;31496	31496		2660	10090
ELPPWMYGLR	10	Unmodified	_ELPPWMYGLR_					0	0	0	0	Q8R502	Q8R502	Q8R502	Lrrc8c	Volume-regulated anion channel subunit LRRC8C	MULTI-MSMS	Salomon_082520_rerun_TMT1_control_SF05	2	745.904846191406	2	631.323534	1260.63251	0.33393	0.00021082	181490	114.58	181490	114.58	745.90459052685	53.383	0.34913	53.383	53.212	53.561	0					14	7	2	0.726636962588341	0.00101476611868447	0.0327420824130458	0.019517	1	24753	83.206	33.167	1	973000	0	0	0	0	0	0	0	0	0	0	0	0	0	0	0	0	0	0	0	0	0	0	0	0	0	0	0	0	0	0	0	0	0			26218	4265	7696	8435	31497	31497			10090
ELPPWMYGLR	10	Unmodified	_ELPPWMYGLR_					0	0	0	0	Q8R502	Q8R502	Q8R502	Lrrc8c	Volume-regulated anion channel subunit LRRC8C	MULTI-MSMS	Salomon_082520_TMT1_PV_SF05	3	745.905151367188	2	631.323534	1260.63251	0.19194	0.00012118	181490	114.58	181490	114.58	745.90478987113	53.112	0.42797	53.112	52.924	53.352	7.1054E-15					20	11	2	0.94716791145976	0.00139637369519868	0.0262155981933112	0.0057096	1	27633	98.629	46.351	1	1072900	1173.1	639.55	0	739.23	0	781.94	0	0	0	0	0	1092.3	597.14	0	747.73	0	776.38	0	0	0	0	0	1	1	0	1	0	1	0	0	0	0	0			26219	4265	7696	8435	31498	31498			10090
ELPQFATGENLPR	13	Unmodified	_ELPQFATGENLPR_					0	0	0	0	O35841	O35841	O35841	Api5	Apoptosis inhibitor 5	MULTI-MSMS	Salomon_082520_rerun_TMT1_control_SF11	2	851.463623046875	2	736.380623	1470.74669	-0.053596	-3.9467E-05	155600	114.58	155600	114.58	850.961818832596	39.627	0.63315	39.627	39.303	39.936	0					44	13	5	0.999119812920543	0.00473573972563568	0.0546294646575009	0.016358	1	16830	79.201	41.645	1	18953000	3273.3	3507.3	0	2178.3	1244.3	3104.4	1069	0	0	0	0	3047.8	3267.7	0	2330	1188.7	3035.7	1060.4	0	0	0	0	1	1	0	1	1	1	1	0	0	0	0			26220	2040	7697	8436	31499	31499			10090
ELPQFATGENLPR	13	Unmodified	_ELPQFATGENLPR_					0	0	0	0	O35841	O35841	O35841	Api5	Apoptosis inhibitor 5	MULTI-MSMS	Salomon_082520_rerun_TMT1_control_SF11	2	567.977844238281	3	491.256174	1470.74669	-0.05359	-2.6327E-05	155490	76.387	155490	76.387	567.643688539456	39.588	0.67674	39.588	39.303	39.98	0					38	14	5	0.980089600206486	0.0139773180661047	0.101663348848073	0.00035796	1	16847	104.41	60.805	1	12084000	49080	48143	377.55	43973	14916	44243	14611	3906.9	12579	4111.4	3946	45702	44907	3942.5	45158	14318	44149	14774	6014	12579	4007	4073.8	1	1	1	1	1	1	1	1	1	1	1			26221	2040	7697	8436	31500	31500			10090
ELPQFATGENLPR	13	Unmodified	_ELPQFATGENLPR_					0	0	0	0	O35841	O35841	O35841	Api5	Apoptosis inhibitor 5	MULTI-MSMS	Salomon_082520_rerun_TMT1_PV_SF11	4	567.643676757813	3	491.256174	1470.74669	-0.76614	-0.00037637	155500	76.388	155490	76.388	567.644077757724	39.654	0.63842	39.654	39.329	39.967	0					33	13	4	0.981157856481008	0.00480429024043257	0.0295495172718276	0.00034552	2	18013	104.9	71.22	1	16953000	69914	50743	0	47290	12127	47277	15119	3528.6	11567	3311.8	2913.5	65092	47336	3728.5	48487	11665	47180	15069	5547.4	11615	3243.4	3055.8	2	2	0	2	2	2	2	1	2	1	1			26222	2040	7697	8436	31501;31502	31501			10090
ELPQFATGENLPR	13	Unmodified	_ELPQFATGENLPR_					0	0	0	0	O35841	O35841	O35841	Api5	Apoptosis inhibitor 5	MULTI-MSMS	Salomon_082520_rerun_TMT1_PV_SF11	4	850.961669921875	2	736.380623	1470.74669	-0.76624	-0.00056424	155600	114.58	155600	114.58	851.463878537562	39.618	0.5929	39.618	39.329	39.921	0					36	12	5	0.984039167098793	0.00423605936855169	0.0452921934394676	7.6751E-13	1	18037	174.73	93.751	1	17988000	7057.6	5555.7	0	4921.3	0	4658.9	1463.4	0	1293.5	0	0	6571.4	5181.7	0	5061.5	0	4657.7	1402.6	0	1277.5	0	0	1	1	0	1	0	1	1	0	1	0	0			26223	2040	7697	8436	31503	31503			10090
ELPQFATGENLPR	13	Unmodified	_ELPQFATGENLPR_					0	0	0	0	O35841	O35841	O35841	Api5	Apoptosis inhibitor 5	MULTI-MSMS	Salomon_082520_TMT1_control_SF11	1	567.643737792969	3	491.256174	1470.74669	-0.070877	-3.4819E-05	155490	76.388	155490	76.388	567.643644959614	39.215	0.6177	39.215	39.017	39.635	0					30	15	3	0.921584795423632	0.00314880640847856	0.0199773179822637	0.00074618	1	17440	95.428	47.24	1	3196500	14841	13766	0	12785	3190.7	14077	3611.8	0	4835.2	1053.5	1290.4	13816	12842	814.76	13131	3053.6	13945	3679.5	0	4739.7	985.55	1354.5	1	1	0	1	1	1	1	0	1	1	1			26224	2040	7697	8436	31504	31504			10090
ELPQFATGENLPR	13	Unmodified	_ELPQFATGENLPR_					0	0	0	0	O35841	O35841	O35841	Api5	Apoptosis inhibitor 5	MULTI-MSMS	Salomon_082520_TMT1_control_SF11	1	850.962036132813	2	736.380623	1470.74669	-0.070892	-5.2203E-05	155600	114.58	155600	114.58	851.46325522337	39.195	0.59868	39.195	38.975	39.574	0					29	14	4	0.977589354129429	0.00144984924923591	0.0107520019681821	0.0020959	1	17447	103.43	54.012	1	3124400	1187.3	635.53	0	960.68	0	499.98	0	0	0	0	0	1105.5	594.23	0	950.2	0	526.53	0	0	0	0	0	1	1	0	1	0	1	0	0	0	0	0			26225	2040	7697	8436	31505	31505			10090
ELPQFATGENLPR	13	Unmodified	_ELPQFATGENLPR_					0	0	0	0	O35841	O35841	O35841	Api5	Apoptosis inhibitor 5	MULTI-MSMS	Salomon_082520_TMT1_PV_SF11	3	850.962097167969	2	736.380623	1470.74669	0.91244	0.0006719	155600	114.58	155600	114.58	850.96131215185	39.18	0.58252	39.18	38.919	39.502	0					42	12	5	0.990961356424928	0.00326536170617624	0.0328284326436174	3.3488E-10	1	18602	160.72	86.881	1	18167000	4488.5	3889.8	0	2533.5	859.91	3065.4	0	0	679.96	0	0	4179.2	3624.6	0	2688.3	802.91	3021.1	0	0	637.86	0	0	1	1	0	1	1	1	0	0	1	0	0			26226	2040	7697	8436	31506	31506			10090
ELPQFATGENLPR	13	Unmodified	_ELPQFATGENLPR_					0	0	0	0	O35841	O35841	O35841	Api5	Apoptosis inhibitor 5	MULTI-MSMS	Salomon_082520_TMT1_PV_SF11	3	567.643798828125	3	491.256174	1470.74669	0.91235	0.0004482	155490	76.387	155490	76.388	567.643229670654	39.187	0.81039	39.187	38.967	39.777	0					54	17	6	0.994724273325476	0.00586395219081207	0.0370430496929563	6.6808E-11	1	18603	160.18	108.72	1	18171000	70352	53637	0	43257	13883	44043	13186	0	12758	0	3041.1	65488	50010	2984.2	44874	13161	43830	13398	0	12653	0	3234.5	1	1	0	1	1	1	1	0	1	0	1			26227	2040	7697	8436	31507	31507			10090
ELPSALK	7	Unmodified	_ELPSALK_					0	0	0	0	P07356;B0V2N7;B0V2N8	P07356	P07356	Anxa2	Annexin A2;Annexin	MULTI-MSMS	Salomon_082520_rerun_TMT1_control_SF08	2	608.389221191406	2	379.226354	756.438155	-0.40204	-0.00015246	604290	229.16	604290	229.16	608.389370805674	31.442	0.98414	31.442	30.802	31.786	0					67	22	5	0.963521182011736	0.0128299417649359	0.154687288657727	0.043198	1	12584	89.55	0.81543	1	121620000	94957	99699	0	80086	24671	76636	24954	5546.2	22488	7537.6	7858.8	88409	92957	6138.1	83034	23614	76687	25221	9286.3	22466	7279.6	8034	1	1	0	1	1	1	1	1	1	1	1			26228	2192	7698	8437	31508	31508			10090
ELPSALK	7	Unmodified	_ELPSALK_					0	0	0	0	P07356;B0V2N7;B0V2N8	P07356	P07356	Anxa2	Annexin A2;Annexin	MULTI-MSMS	Salomon_082520_rerun_TMT1_control_SF08	2	405.928619384766	3	253.153328	756.438155	-0.40178	-0.00010171	603490	152.78	603490	152.78	405.928743173338	31.395	0.37694	31.395	31.244	31.621	-3.5527E-15					11	8	2	0.892992668993859	0.000457307965438773	0.00703519903339773	0.0060358	1	12667	94.407	21.368	1	789260	4533.6	4607.8	0	4392.5	1296.7	3634.6	1201.3	568.45	1573.8	0	0	4221.2	4298.8	0	4485	1240.9	3680.5	1235	715.68	1529	0	0	1	1	0	1	1	1	1	1	1	0	0			26229	2192	7698	8437	31509	31509			10090
ELPSALK	7	Unmodified	_ELPSALK_					0	0	0	0	P07356;B0V2N7;B0V2N8	P07356	P07356	Anxa2	Annexin A2;Annexin	MULTI-MSMS	Salomon_082520_TMT1_control_SF08	1	608.389221191406	2	379.226354	756.438155	2.7678	0.0010496	604290	229.16	604290	229.16	608.388212770496	30.991	1.5685	30.991	30.662	32.231	0					102	47	5	0.99728837942951	0.00677353570561424	0.0858962494156724	0.018065	2	13395	105.39	5.4493	1	138290000	497720	504410	0	434780	149990	394670	114230	0	123620	0	38308	463270	470410	16749	447870	141640	395670	118030	0	122330	0	39595	2	2	0	2	2	2	2	0	2	0	2			26230	2192	7698	8437	31510;31511	31511			10090
ELPSALK	7	Unmodified	_ELPSALK_					0	0	0	0	P07356;B0V2N7;B0V2N8	P07356	P07356	Anxa2	Annexin A2;Annexin	MULTI-MSMS	Salomon_082520_TMT1_control_SF08	1	405.928649902344	3	253.153328	756.438155	2.7656	0.00070013	603490	152.77	603490	152.78	405.927906709482	30.97	0.54311	30.97	30.791	31.334	3.5527E-15					16	12	2	0.747193332656086	0.000626147960350399	0.00477479160820676	0.0059461	1	13268	94.662	25.748	1	1579600	5017.5	4996.7	0	5154.9	1714.2	3544.3	939.05	0	1735	0	0	4671.8	4663	0	5223.5	1624.1	3630.4	1017.7	0	1668.7	0	0	1	1	0	1	1	1	1	0	1	0	0			26231	2192	7698	8437	31512	31512			10090
ELPSALK	7	Unmodified	_ELPSALK_					0	0	0	0	P07356;B0V2N7;B0V2N8	P07356	P07356	Anxa2	Annexin A2;Annexin	MULTI-MSMS	Salomon_082520_TMT1_PV_SF08	3	406.262817382813	3	253.153328	756.438155	1.7562	0.00044458	603490	152.77	603490	152.78	406.262581248918	30.962	0.40916	30.962	30.715	31.124	0					11	9	2	0.716311403878015	0.0014632401371015	0.0169772814815013	0.019659	1	13891	73.975	3.7071	1	2741900	25551	18224	0	17489	4855	15934	4789.4	0	4763.1	0	1157.3	23787	17002	1387.3	17870	4624.9	15970	4860.7	0	4718.9	0	1228	1	1	0	1	1	1	1	0	1	0	1			26232	2192	7698	8437	31513	31513			10090
ELPSFLGK	8	Unmodified	_ELPSFLGK_					0	0	0	0	A0A0G2JGD2;P07091	A0A0G2JGD2	A0A0G2JGD2	S100a4	Protein S100-A4	MULTI-MSMS	Salomon_082520_rerun_TMT1_control_SF05	2	674.91552734375	2	445.752736	889.490919	0.42804	0.0001908	514100	229.16	514100	229.16	674.915307709262	45.006	0.83014	45.006	44.728	45.558	0					48	18	4	0.949722541650532	0.00710730198686832	0.0594558090909732	0.0033276	1	20372	117.4	66.433	1	67368000	57088	57519	0	56616	16242	46512	14165	4589	12650	3126.8	5233.7	53141	53668	2482.2	57671	15413	47065	14430	6737.7	12673	3114	5278.4	1	1	0	1	1	1	1	1	1	1	1			26233	150	7699	8438	31514	31514			10090
ELPSFLGK	8	Unmodified	_ELPSFLGK_					0	0	0	0	A0A0G2JGD2;P07091	A0A0G2JGD2	A0A0G2JGD2	S100a4	Protein S100-A4	MULTI-MSMS	Salomon_082520_rerun_TMT1_control_SF05	2	450.279846191406	3	297.504249	889.490919	0.42787	0.00012729	513520	152.78	513520	152.78	450.279552151208	45.04	0.19359	45.04	44.956	45.149	0					9	4	3	0.623782737772047	0.000275234734195251	0.00929596597087501	0.0052156	1	20470	87.181	29.9	1	1626800	20706	19356	0	16694	4825.3	16644	4314.7	1579	3964.5	1042.2	1647.9	19276	18052	1068.1	17218	4586.2	16620	4392.5	2349.6	3966.3	1040	1661.4	1	1	0	1	1	1	1	1	1	1	1			26234	150	7699	8438	31515	31515			10090
ELPSFLGK	8	Unmodified	_ELPSFLGK_					0	0	0	0	A0A0G2JGD2;P07091	A0A0G2JGD2	A0A0G2JGD2	S100a4	Protein S100-A4	MULTI-MSMS	Salomon_082520_rerun_TMT1_PV_SF05	4	674.91552734375	2	445.752736	889.490919	0.88802	0.00039584	514100	229.16	514100	229.16	674.914984770413	45.017	0.57391	45.017	44.775	45.349	-7.1054E-15					64	21	4	0.576890931080432	0.00234702665127413	0.0136027282516628	0.01482	1	23115	95.909	46.319	1	164360000	659850	103250	0	100720	32192	98010	30546	4190.2	29937	10598	5998.1	614350	96332	41379	102890	30531	97905	31051	9186.9	29633	10086	6527.2	1	1	0	1	1	1	1	1	1	1	1			26235	150	7699	8438	31516	31516			10090
ELPSFLGK	8	Unmodified	_ELPSFLGK_					0	0	0	0	A0A0G2JGD2;P07091	A0A0G2JGD2	A0A0G2JGD2	S100a4	Protein S100-A4	MULTI-MSMS	Salomon_082520_rerun_TMT1_PV_SF05	4	450.279663085938	3	297.504249	889.490919	0.88737	0.000264	513520	152.78	513520	152.78	450.279190698353	45.049	0.15722	45.049	45.015	45.172	0					7	5	2	NaN	0	0	0.0025424	1	23211	96.711	30.453	1	11167000	37047	40556	0	38147	12910	36270	11532	722.78	9185.3	3527.7	1573	34485	37834	1562.8	39058	12268	36266	11697	2612.8	9177.1	3329.8	1753	1	1	0	1	1	1	1	1	1	1	1			26236	150	7699	8438	31517	31517			10090
ELPSFLGK	8	Unmodified	_ELPSFLGK_					0	0	0	0	A0A0G2JGD2;P07091	A0A0G2JGD2	A0A0G2JGD2	S100a4	Protein S100-A4	MSMS	Salomon_082520_TMT1_control_SF04	1	674.915283203125	2	445.752736	889.490919	NaN	NaN	NaN	NaN	NaN	NaN	NaN	44.743	1	44.743	44.243	45.243	0								NaN	NaN	NaN	0.010019	1	21356	101.64	45.521	1		11632	10090	0	10748	3172.2	9494.9	2132	0	3177.1	0	956.78	10829	9417.2	667.46	10899	3003.9	9536.6	2249.3	0	3107.6	0	991.71	1	1	0	1	1	1	1	0	1	0	1			26237	150	7699	8438	31518	31518			10090
ELPSFLGK	8	Unmodified	_ELPSFLGK_					0	0	0	0	A0A0G2JGD2;P07091	A0A0G2JGD2	A0A0G2JGD2	S100a4	Protein S100-A4	MULTI-MSMS	Salomon_082520_TMT1_control_SF05	1	674.915283203125	2	445.752736	889.490919	3.9405	0.0017565	514100	229.16	514100	229.16	674.913607649538	44.8	1.0535	44.8	44.519	45.573	0					49	23	3	0.993384021434006	0.0124927633016278	0.132515885561801	0.00069436	1	21269	159.2	101.64	1	70895000	143650	137650	0	135980	36265	121200	39981	0	38268	0	9335.5	133720	128440	6463.6	138620	34610	121660	40308	0	37979	0	9901.3	1	1	0	1	1	1	1	0	1	0	1			26238	150	7699	8438	31519	31519			10090
ELPSFLGK	8	Unmodified	_ELPSFLGK_					0	0	0	0	A0A0G2JGD2;P07091	A0A0G2JGD2	A0A0G2JGD2	S100a4	Protein S100-A4	MULTI-MSMS	Salomon_082520_TMT1_PV_SF05	3	674.915588378906	2	445.752736	889.490919	0.24606	0.00010968	514100	229.16	514100	229.16	674.915342852442	44.748	1.2651	44.748	44.468	45.733	0					66	30	5	0.791052914511519	0.0042568966783736	0.0390196071050175	0.0029927	1	23112	119.41	53.734	1	97431000	179290	66696	0	53333	13080	50457	14328	0	18098	0	5091	166930	62184	12434	55309	12567	50445	14585	0	17785	0	5313.8	1	1	0	1	1	1	1	0	1	0	1			26239	150	7699	8438	31520	31520			10090
ELPSGVEELLNLGHDPLADR	20	Unmodified	_ELPSGVEELLNLGHDPLADR_					0	0	0	0	Q9EQK5;E9Q3X0	Q9EQK5	Q9EQK5	Mvp	Major vault protein	MULTI-MSMS	Salomon_082520_rerun_TMT1_control_SF12	2	801.76220703125	3	725.374447	2173.10151	-0.85834	-0.00062261	105310	76.388	105310	76.387	802.0967954161	60.66	0.3174	60.66	60.544	60.862	0					69	32	3	0.977337486722096	0.00228265379606561	0.024380568003287	2.073E-12	1	26668	127.37	81.069	1	1393500	1328	0	0	1008	0	571.89	0	0	0	0	0	1236.5	0	0	950.58	0	596.66	0	0	0	0	0	1	0	0	1	0	1	0	0	0	0	0			26240	1524	7700	8439	31521	31521			10090
ELPSGVEELLNLGHDPLADR	20	Unmodified	_ELPSGVEELLNLGHDPLADR_					0	0	0	0	Q9EQK5;E9Q3X0	Q9EQK5	Q9EQK5	Mvp	Major vault protein	MULTI-MSMS	Salomon_082520_rerun_TMT1_PV_SF12	4	801.761779785156	3	725.374447	2173.10151	-1.9127	-0.0013874	105310	76.389	105310	76.387	802.097461387001	60.754	0.562	60.754	60.524	61.086	-7.1054E-15					39	12	5	0.955702780761252	0.0118469955163432	0.105209058941005	9.3148E-29	1	28729	174.19	140.51	1	10119000	5384.1	5856.7	0	7536.9	1446.9	5159.2	1546	0	1085.5	587.16	0	5013.1	5471.2	0	7534.7	1389.8	5286.6	1548.7	0	1085.9	549.26	0	1	1	0	1	1	1	1	0	1	1	0			26241	1524	7700	8439	31522	31522			10090
ELPSLAK	7	Unmodified	_ELPSLAK_					0	0	0	0	O70422;E0CXV5;E0CY64;E0CYM3;E0CYK8	O70422	O70422	Gtf2h4	General transcription factor IIH subunit 4	MULTI-MSMS	Salomon_082520_rerun_TMT1_PV_SF08	4	608.389099121094	2	379.226354	756.438155	-0.88112	-0.00033414	604290	229.16	604290	229.16	608.389518251108	31.451	0.66151	31.451	31.161	31.823	0					59	16	5	0.646077335947005	0.00276700725078393	0.0346048860244607	0.027943	1	13195	97.068	2.6603	1	124800000	21599	17157	0	13535	3844.5	16607	4167.5	404.82	2568	968	1807.3	20111	15996	0	14110	3694.4	16365	4160.8	1246.1	2655.5	922.2	1767	1	1	0	1	1	1	1	1	1	1	1			26242	1367	7701	8440	31523	31523			10090
ELPSLAK	7	Unmodified	_ELPSLAK_					0	0	0	0	O70422;E0CXV5;E0CY64;E0CYM3;E0CYK8	O70422	O70422	Gtf2h4	General transcription factor IIH subunit 4	MULTI-MSMS	Salomon_082520_TMT1_PV_SF08	3	608.388977050781	2	379.226354	756.438155	1.7571	0.00066636	604290	229.16	604290	229.16	608.388581875929	30.982	0.88857	30.982	30.693	31.582	0					71	21	5	0.854070153421481	0.0172720868805709	0.277198623020696	0.043198	1	13778	89.55	2.2272	1	192020000	275820	169370	0	146430	52272	139410	30574	0	42525	0	10432	256740	157950	10834	150900	48997	139320	32517	0	41600	0	11057	1	1	0	1	1	1	1	0	1	0	1			26243	1367	7701	8440	31524	31524			10090
ELPTAFDYVEFTR	13	Unmodified	_ELPTAFDYVEFTR_					0	0	0	0	P16546;A3KGU7;A3KGU9;E9Q447;A3KGU5	P16546	P16546	Sptan1	Spectrin alpha chain, non-erythrocytic 1	MULTI-MSMS	Salomon_082520_rerun_TMT1_control_SF12	2	606.649475097656	3	529.927834	1586.76167	-0.8886	-0.00047089	144150	76.388	144150	76.387	606.65017989225	54.028	0.52289	54.028	53.838	54.361	0					60	24	4	0.896762949162616	0.00527533222556164	0.115270821244805	0.00028313	1	23827	107.39	77.383	1	2705400	6993.3	7151	0	5892.1	2178.9	6280.9	1766.3	1069.1	1435.8	791.09	1605.1	6511.4	6668	0	6105.6	2078.9	6257.5	1803	1341.7	1481.2	784.07	1543.2	1	1	0	1	1	1	1	1	1	1	1			26244	2289	7702	8441	31525	31525			10090
ELPTAFDYVEFTR	13	Unmodified	_ELPTAFDYVEFTR_					0	0	0	0	P16546;A3KGU7;A3KGU9;E9Q447;A3KGU5	P16546	P16546	Sptan1	Spectrin alpha chain, non-erythrocytic 1	MULTI-MSMS	Salomon_082520_rerun_TMT1_PV_SF12	4	908.969543457031	2	794.388113	1586.76167	-1.9801	-0.001573	144240	114.58	144240	114.58	908.970898298699	54.077	0.48672	54.077	53.855	54.341	7.1054E-15					31	10	4	0.933276024780201	0.006239000284022	0.147573800264872	3.2385E-10	1	25429	160.91	102.67	1	22651000	11681	7671.9	0	6164.6	2050.6	7174.3	2391.6	0	1622.4	0	0	10875	7153.1	692.07	6410.5	1965.6	7085.2	2384.2	0	1626.6	0	0	1	1	0	1	1	1	1	0	1	0	0			26245	2289	7702	8441	31526	31526			10090
ELPTAFDYVEFTR	13	Unmodified	_ELPTAFDYVEFTR_					0	0	0	0	P16546;A3KGU7;A3KGU9;E9Q447;A3KGU5	P16546	P16546	Sptan1	Spectrin alpha chain, non-erythrocytic 1	MULTI-MSMS	Salomon_082520_rerun_TMT1_PV_SF12	4	606.3154296875	3	529.927834	1586.76167	-1.9799	-0.0010492	144150	76.389	144150	76.388	606.316420158967	54.093	0.45438	54.093	53.809	54.264	0					24	9	4	0.790829796338717	0.00804408989164979	0.102054225936686	0.00031472	1	25446	106.13	62.233	1	8167100	37807	31137	128.34	30595	10427	28720	9981.4	2672.7	9603.4	2873.9	3056.2	35203	29052	2870.6	31223	9994.6	28788	10136	4038	9554	2798.5	3150.9	1	1	1	1	1	1	1	1	1	1	1			26246	2289	7702	8441	31527	31527			10090
ELPTAFDYVEFTR	13	Unmodified	_ELPTAFDYVEFTR_					0	0	0	0	P16546;A3KGU7;A3KGU9;E9Q447;A3KGU5	P16546	P16546	Sptan1	Spectrin alpha chain, non-erythrocytic 1	MULTI-MSMS	Salomon_082520_TMT1_control_SF12	1	908.969360351563	2	794.388113	1586.76167	-1.2241	-0.00097244	144240	114.58	144240	114.58	909.472141317914	53.732	0.39124	53.732	53.579	53.97	0					91	28	6	0.981344816707496	0.00395418814242437	0.0823961254030765	3.133E-08	1	24860	152.07	108.56	1	5040300	0	755.5	0	712	0	0	0	0	0	686.25	0	0	704.8	0	718.78	0	0	0	0	0	641.95	0	0	1	0	1	0	0	0	0	0	1	0			26247	2289	7702	8441	31528	31528			10090
ELPTAFDYVEFTR	13	Unmodified	_ELPTAFDYVEFTR_					0	0	0	0	P16546;A3KGU7;A3KGU9;E9Q447;A3KGU5	P16546	P16546	Sptan1	Spectrin alpha chain, non-erythrocytic 1	MULTI-MSMS	Salomon_082520_TMT1_control_SF12	1	606.315307617188	3	529.927834	1586.76167	-1.2239	-0.00064856	144150	76.388	144150	76.388	606.315944713074	53.727	0.32438	53.727	53.617	53.941	0					55	21	4	0.854911872100043	0.00402887686699364	0.0643648259521816	0.00013211	1	24875	117.27	86.411	1	1611100	5383.9	4101	150.16	3985.1	734.37	3231.2	0	502.04	660.01	0	0	5014.1	3826.2	521.18	4062.4	694.78	3276.9	0	633.15	619.14	0	0	1	1	1	1	1	1	0	1	1	0	0			26248	2289	7702	8441	31529	31529			10090
ELPTAFDYVEFTR	13	Unmodified	_ELPTAFDYVEFTR_					0	0	0	0	P16546;A3KGU7;A3KGU9;E9Q447;A3KGU5	P16546	P16546	Sptan1	Spectrin alpha chain, non-erythrocytic 1	MULTI-MSMS	Salomon_082520_TMT1_PV_SF12	3	908.969543457031	2	794.388113	1586.76167	-1.8677	-0.0014837	144240	114.58	144240	114.58	908.970982084599	53.689	0.53587	53.689	53.532	54.068	-7.1054E-15					58	22	4	0.955266733730804	0.0040463141309548	0.131637802655566	3.1572E-08	1	26651	152.04	92.888	1	5462600	805.61	0	0	0	0	0	0	0	0	0	0	805.61	0	0	0	0	0	0	0	0	0	0	1	0	0	0	0	0	0	0	0	0	0			26249	2289	7702	8441	31530	31530			10090
ELPTAFDYVEFTR	13	Unmodified	_ELPTAFDYVEFTR_					0	0	0	0	P16546;A3KGU7;A3KGU9;E9Q447;A3KGU5	P16546	P16546	Sptan1	Spectrin alpha chain, non-erythrocytic 1	MULTI-MSMS	Salomon_082520_TMT1_PV_SF12	3	606.64990234375	3	529.927834	1586.76167	-1.8673	-0.00098955	144150	76.389	144150	76.388	606.650769737509	53.695	0.35381	53.695	53.573	53.927	0					34	16	3	0.966819354556446	0.00583089862463394	0.0846836184996533	0.00085797	1	26677	93.348	56.82	1	2306700	5495.8	4559.4	0	5046	1295.4	4034.4	925.92	491.09	1428.1	0	0	5117.1	4256.3	0	5098.2	1232.8	4092.7	974.06	663.43	1380.2	0	0	1	1	0	1	1	1	1	1	1	0	0			26250	2289	7702	8441	31531	31531			10090
ELPTAFDYVEFTR	13	Phospho (STY)	_ELPTAFDY(Phospho (STY))VEFTR_		ELPTAFDY(1)VEFTR		ELPT(-65)AFDY(34)VEFT(-34)R	0	0	1	0	P16546;A3KGU7;A3KGU9;E9Q447;A3KGU5	P16546	P16546	Sptan1	Spectrin alpha chain, non-erythrocytic 1	MULTI-MSMS	Salomon_082520_rerun_TMT1_PV_SF04	4	948.952453613281	2	834.371279	1666.728	-2.6106	-0.0021782	137330	114.58	137330	114.58	948.954912788084	55.427	0.32495	55.427	55.304	55.629	7.1054E-15					11	7	2	0.930954490229917	0.00060419774398051	0.00717110791283943	3.8861E-08	1	29772	147.62	126.79	3	6387000	12725	0	0	0	0	0	0	0	0	0	0	12725	0	0	0	0	0	0	0	0	0	0	1	0	0	0	0	0	0	0	0	0	0			26251	2289	7702	8442	31532	31532		4004	10090
ELPTVVFK	8	Unmodified	_ELPTVVFK_					0	0	0	0	Q8CI11	Q8CI11	Q8CI11	Gnl3	Guanine nucleotide-binding protein-like 3	MULTI-MSMS	Salomon_082520_rerun_TMT1_PV_SF05	4	695.939208984375	2	466.776211	931.537869	0.87444	0.00040817	490950	229.16	490950	229.16	695.938494395306	44.357	0.3016	44.357	44.159	44.46	0					13	6	3	0.78264994915337	0.00102096288874196	0.0283463962700999	0.03878	1	22681	83.005	24.428	1	8646700	52840	34611	0	28684	9402.6	27930	9949.2	1416.3	9351.4	2849.8	2963.8	49195	32274	3256.7	29670	8995.9	27904	10045	2821	9313	2724.2	3056.9	1	1	0	1	1	1	1	1	1	1	1			26252	4065	7703	8443	31533	31533			10090
ELPTVVFK	8	Unmodified	_ELPTVVFK_					0	0	0	0	Q8CI11	Q8CI11	Q8CI11	Gnl3	Guanine nucleotide-binding protein-like 3	MULTI-MSMS	Salomon_082520_TMT1_control_SF05	1	695.93896484375	2	466.776211	931.537869	3.8806	0.0018114	490940	229.16	490950	229.16	695.937133217221	44.045	0.31745	44.045	43.917	44.234	7.1054E-15					17	7	4	0.888952943695204	0.00186869189641064	0.027665272300773	0.0014441	1	20898	132.57	76.057	1	5103400	15986	14793	0	13037	4752.9	15295	3708.2	0	4397.6	0	1423.7	14884	13797	1136.2	13458	4528.9	15098	3837.4	0	4338.1	0	1465.5	1	1	0	1	1	1	1	0	1	0	1			26253	4065	7703	8443	31534	31534			10090
ELPVNAQNYVR	11	Unmodified	_ELPVNAQNYVR_					0	0	0	0	P46664	P46664	P46664	Adss	Adenylosuccinate synthetase isozyme 2	MULTI-MSMS	Salomon_082520_rerun_TMT1_control_SF11	2	766.424682617188	2	651.843676	1301.6728	-0.054531	-3.5546E-05	175780	114.58	175780	114.58	766.425718092377	32.991	0.52591	32.991	32.835	33.361	0					38	12	4	0.996754594512202	0.00648451634397376	0.072183318942536	8.9267E-10	1	13456	174.86	95.396	1	16651000	9053.2	5470.8	0	7034.4	1805.8	5271.4	2856.7	580.81	2347.3	0	533.15	8429.4	5110.7	0	7039.5	1757.9	5373.5	2827	809.86	2345.9	0	570.47	1	1	0	1	1	1	1	1	1	0	1			26254	2487	7704	8444	31535	31535			10090
ELPVNAQNYVR	11	Unmodified	_ELPVNAQNYVR_					0	0	0	0	P46664	P46664	P46664	Adss	Adenylosuccinate synthetase isozyme 2	MULTI-MSMS	Salomon_082520_TMT1_control_SF11	1	766.425842285156	2	651.843676	1301.6728	-0.072117	-4.7009E-05	175780	114.58	175780	114.58	766.425774462666	32.571	0.51543	32.571	32.479	32.995	0					58	24	3	0.917915451495357	0.00055988245465216	0.00151258611943683	0.01193	1	14034	87.149	39.575	1	27588000	4290.8	4314.6	0	2824.4	1247.3	3105.1	1188.5	0	0	0	0	3995.1	4020.4	0	2990.8	1194.5	3076.2	1171.8	0	0	0	0	1	1	0	1	1	1	1	0	0	0	0			26255	2487	7704	8444	31536	31536			10090
ELPVNAQNYVR	11	Unmodified	_ELPVNAQNYVR_					0	0	0	0	P46664	P46664	P46664	Adss	Adenylosuccinate synthetase isozyme 2	MULTI-MSMS	Salomon_082520_TMT1_PV_SF11	3	766.424926757813	2	651.843676	1301.6728	0.9284	0.00060517	175780	114.58	175780	114.58	766.42482218343	32.514	0.49832	32.514	32.441	32.939	0					54	20	4	0.881146311898564	0.000545096869293989	0.00171172468255058	0.017531	1	14790	82.831	24.049	1	46387000	9814.6	6843.8	0	7929.4	2640.2	6137.3	0	0	1366.7	0	0	9138.4	6390.1	0	7985.9	2465.1	6224.9	0	0	1282.1	0	0	1	1	0	1	1	1	0	0	1	0	0			26256	2487	7704	8444	31537	31537			10090
ELPVSYDSTSTESLYPR	17	Phospho (STY)	_ELPVSYDSTSTESLY(Phospho (STY))PR_		ELPVSYDSTS(0.001)T(0.004)ES(0.264)LY(0.73)PR		ELPVS(-61)Y(-53)DS(-42)T(-42)S(-27)T(-22)ES(-4.4)LY(4.4)PR	0	0	1	0	O54957;A0A0U1RP03;A0A0U1RQ02	O54957	O54957	Lat	Linker for activation of T-cells family member 1	MULTI-MSMS	Salomon_082520_rerun_TMT1_PV_SF01	4	752.023132324219	3	675.301387	2022.88233	-0.30688	-0.00020723	113120	76.388	113120	76.387	752.023420988923	41.691	0.73154	41.691	41.265	41.997	-7.1054E-15					50	16	4	0.822183755651115	0.00444478202884571	0.0519184830910413	0.0016604	2	18044	78.249	37.308	8	9408000	113530	894.49	173.16	0	0	0	0	0	0	0	0	105680	831.31	4230.3	0	0	0	0	0	0	0	0	2	1	1	0	0	0	0	0	0	0	0			26257	363	7705	8445	31538;31539	31539		97;2291;2292	10090
ELPVSYDSTSTESLYPR	17	Phospho (STY)	_ELPVSYDSTSTESLY(Phospho (STY))PR_		ELPVSYDSTSTES(0.142)LY(0.857)PR		ELPVS(-110)Y(-150)DS(-71)T(-63)S(-48)T(-35)ES(-7.8)LY(7.8)PR	0	0	1	0	O54957;A0A0U1RP03;A0A0U1RQ02	O54957	O54957	Lat	Linker for activation of T-cells family member 1	MULTI-MSMS	Salomon_082520_rerun_TMT1_PV_SF01	4	1127.02917480469	2	1012.44844	2022.88233	-0.30691	-0.00031073	113170	114.58	113170	114.58	1127.53187996717	41.686	0.73154	41.686	41.265	41.997	0					46	16	4	0.944363061579204	0.00128788032712299	0.0410479578858737	7.2972E-102	1	17931	255.24	196.41	8	8413500	5078.1	0	0	0	0	0	0	0	0	0	0	5078.1	0	0	0	0	0	0	0	0	0	0	1	0	0	0	0	0	0	0	0	0	0			26258	363	7705	8445	31540	31540		97;2291;2292	10090
ELPVSYDSTSTESLYPR	17	Phospho (STY)	_ELPVSY(Phospho (STY))DSTSTESLYPR_		ELPVS(0.004)Y(0.996)DSTSTESLYPR		ELPVS(-24)Y(24)DS(-50)T(-71)S(-80)T(-88)ES(-94)LY(-120)PR	0	0	1	0	O54957;A0A0U1RP03;A0A0U1RQ02	O54957	O54957	Lat	Linker for activation of T-cells family member 1	MULTI-MSMS	Salomon_082520_rerun_TMT1_PV_SF01	4	751.688415527344	3	675.301387	2022.88233	-0.30689	-0.00020724	113120	76.388	113120	76.387	752.023328104917	42.84	0.80925	42.84	42.399	43.209	0					65	19	5	0.983605653868851	0.00305829665332589	0.0364907707243466	2.2174E-13	1	18555	155.26	118.58	8	27183000	120950	0	0	0	0	0	0	0	0	0	0	112600	0	5461	0	0	0	0	0	0	0	0	1	0	0	0	0	0	0	0	0	0	0			26259	363	7705	8445	31541	31541		97;2291;2292	10090
ELPVSYDSTSTESLYPR	17	Phospho (STY)	_ELPVSY(Phospho (STY))DSTSTESLYPR_		ELPVS(0.459)Y(0.481)DS(0.037)T(0.015)S(0.004)T(0.004)ESLYPR		ELPVS(-0.21)Y(0.21)DS(-11)T(-15)S(-21)T(-21)ES(-32)LY(-33)PR	0	0	1	0	O54957;A0A0U1RP03;A0A0U1RQ02	O54957	O54957	Lat	Linker for activation of T-cells family member 1	MULTI-MSMS	Salomon_082520_rerun_TMT1_PV_SF01	4	1127.03015136719	2	1012.44844	2022.88233	-0.30692	-0.00031074	113170	114.58	113170	114.58	1127.03016545701	42.88	0.81477	42.88	42.443	43.258	0					62	19	5	0.993297810364566	0.0056028437031062	0.132478034090911	0.00016831	1	18694	103.97	41.94	8	21246000	19843	0	0	0	0	0	0	0	0	0	0	19843	0	0	0	0	0	0	0	0	0	0	1	0	0	0	0	0	0	0	0	0	0			26260	363	7705	8445	31542	31542		97;2291;2292	10090
ELPVSYDSTSTESLYPR	17	Phospho (STY)	_ELPVSYDSTSTESLY(Phospho (STY))PR_		ELPVSYDSTSTESLY(1)PR		ELPVS(-160)Y(-150)DS(-130)T(-110)S(-100)T(-87)ES(-37)LY(37)PR	0	0	1	0	O54957;A0A0U1RP03;A0A0U1RQ02	O54957	O54957	Lat	Linker for activation of T-cells family member 1	MULTI-MSMS	Salomon_082520_TMT1_PV_SF01	3	752.023010253906	3	675.301387	2022.88233	0.42818	0.00028915	113120	76.387	113120	76.387	751.68847797263	41.596	0.67985	41.596	41.188	41.868	0					40	14	4	0.945318223567526	0.00274325859962764	0.0142830242165975	2.3821E-52	1	18873	213.51	179.07	8	7299000	54065	0	0	0	0	0	0	0	0	0	0	50336	0	3224.6	0	0	0	0	0	0	0	0	1	0	0	0	0	0	0	0	0	0	0			26261	363	7705	8445	31543	31543		97;2291;2292	10090
ELPVSYDSTSTESLYPR	17	Phospho (STY)	_ELPVSY(Phospho (STY))DSTSTESLYPR_		ELPVS(0.103)Y(0.889)DS(0.005)T(0.001)S(0.001)TESLYPR		ELPVS(-9.4)Y(9.4)DS(-22)T(-29)S(-29)T(-34)ES(-48)LY(-62)PR	0	0	1	0	O54957;A0A0U1RP03;A0A0U1RQ02	O54957	O54957	Lat	Linker for activation of T-cells family member 1	MULTI-MSMS	Salomon_082520_TMT1_PV_SF01	3	752.022766113281	3	675.301387	2022.88233	0.42823	0.00028918	113120	76.387	113120	76.387	752.022860229914	42.834	0.81277	42.834	42.487	43.3	7.1054E-15					67	22	5	0.902178292315295	0.0055548991561506	0.0247031252625506	1.2003E-05	2	19669	110.6	78.77	8	21228000	154150	0	0	0	0	0	0	0	0	0	0	143520	0	9676.6	0	0	0	0	0	0	0	0	2	0	0	0	0	0	0	0	0	0	0			26262	363	7705	8445	31544;31545	31545		97;2291;2292	10090
ELPVSYDSTSTESLYPR	17	Phospho (STY)	_ELPVSY(Phospho (STY))DSTSTESLYPR_		ELPVS(0.177)Y(0.783)DS(0.012)T(0.012)S(0.012)T(0.004)ES(0.001)LYPR		ELPVS(-6.5)Y(6.5)DS(-18)T(-18)S(-18)T(-23)ES(-31)LY(-40)PR	0	0	1	0	O54957;A0A0U1RP03;A0A0U1RQ02	O54957	O54957	Lat	Linker for activation of T-cells family member 1	MULTI-MSMS	Salomon_082520_TMT1_PV_SF01	3	1127.53076171875	2	1012.44844	2022.88233	0.4282	0.00043353	113170	114.58	113170	114.58	1127.53082439043	42.874	0.52166	42.874	42.562	43.083	7.1054E-15					37	12	4	1	0.000890561169604907	0.00937020211068123	0.0075429	2	19673	95.417	54.84	8	7193800	8408.7	0	0	0	0	0	0	0	0	0	0	8408.7	0	0	0	0	0	0	0	0	0	0	2	0	0	0	0	0	0	0	0	0	0			26263	363	7705	8445	31546;31547	31547		97;2291;2292	10090
ELPVSYDSTSTESLYPR	17	2 Phospho (STY)	_ELPVSY(Phospho (STY))DSTSTESLY(Phospho (STY))PR_		ELPVS(0.135)Y(0.854)DS(0.011)TSTES(0.048)LY(0.952)PR		ELPVS(-7.8)Y(7.8)DS(-19)T(-47)S(-55)T(-62)ES(-12)LY(12)PR	0	0	2	0	O54957;A0A0U1RP03;A0A0U1RQ02	O54957	O54957	Lat	Linker for activation of T-cells family member 1	MULTI-MSMS	Salomon_082520_rerun_TMT1_PV_SF07	4	778.34423828125	3	701.956831	2102.84866	-1.9726	-0.0013847	108820	76.389	108820	76.387	778.679885044132	43.863	0.90185	43.863	43.409	44.311	0					79	19	5	0.988417991430304	0.00684211942622349	0.0396025248178671	3.9061E-28	2	20568	185.67	137.31	28	30350000	282210	0	0	0	0	0	0	0	0	0	0	262730	0	14221	0	0	0	0	0	0	0	0	2	0	0	0	0	0	0	0	0	0	0			26264	363	7705	8446	31548;31549	31549		97;2291;2292	10090
ELPVSYDSTSTESLYPR	17	2 Phospho (STY)	_ELPVS(Phospho (STY))YDSTSTESLY(Phospho (STY))PR_		ELPVS(0.622)Y(0.376)DS(0.001)T(0.001)S(0.007)T(0.006)ES(0.247)LY(0.74)PR		ELPVS(4)Y(-4)DS(-30)T(-30)S(-20)T(-20)ES(-4)LY(4)PR	0	0	2	0	O54957;A0A0U1RP03;A0A0U1RQ02	O54957	O54957	Lat	Linker for activation of T-cells family member 1	MULTI-MSMS	Salomon_082520_rerun_TMT1_PV_SF07	4	1167.01257324219	2	1052.43161	2102.84866	-1.9727	-0.0020761	108880	114.58	108870	114.58	1167.0149796217	43.903	0.94716	43.903	43.363	44.311	0					67	20	5	0.989646779028205	0.000844203364402653	0.017128902617369	3.0763E-117	2	20321	269.44	210.19	28	15279000	40668	0	0	0	0	0	0	0	0	0	0	38637	0	1086.4	0	0	0	0	0	0	0	0	2	0	0	0	0	0	0	0	0	0	0			26265	363	7705	8446	31550;31551	31550		97;2291;2292	10090
ELPVSYDSTSTESLYPR	17	2 Phospho (STY)	_ELPVSY(Phospho (STY))DSTSTESLY(Phospho (STY))PR_		ELPVS(0.019)Y(0.8)DS(0.181)TSTES(0.026)LY(0.973)PR		ELPVS(-16)Y(6.3)DS(-6.3)T(-32)S(-48)T(-40)ES(-15)LY(15)PR	0	0	2	0	O54957;A0A0U1RP03;A0A0U1RQ02	O54957	O54957	Lat	Linker for activation of T-cells family member 1	MULTI-MSMS	Salomon_082520_TMT1_PV_SF07	3	778.34423828125	3	701.956831	2102.84866	-0.2424	-0.00017016	108820	76.387	108820	76.387	778.678582902576	43.502	1.1045	43.502	43.057	44.162	-7.1054E-15					67	25	4	0.973618283570009	0.00484420825710175	0.0249153242824642	5.5126E-09	2	20897	135.72	80.431	28	17160000	182650	0	549.95	1848.7	0	592.93	0	0	0	0	0	170070	0	13097	1736.7	0	668.17	0	0	0	0	0	2	0	2	1	0	1	0	0	0	0	0			26266	363	7705	8446	31552;31553	31552		97;2291;2292	10090
ELPVSYDSTSTESLYPR	17	2 Phospho (STY)	_ELPVSY(Phospho (STY))DSTSTESLY(Phospho (STY))PR_		ELPVS(0.227)Y(0.756)DS(0.042)T(0.026)S(0.011)T(0.019)ES(0.019)LY(0.9)PR		ELPVS(-5.3)Y(5.3)DS(-14)T(-16)S(-19)T(-17)ES(-17)LY(14)PR	0	0	2	0	O54957;A0A0U1RP03;A0A0U1RQ02	O54957	O54957	Lat	Linker for activation of T-cells family member 1	MULTI-MSMS	Salomon_082520_TMT1_PV_SF07	3	1167.01342773438	2	1052.43161	2102.84866	-0.2424	-0.00025511	108870	114.58	108870	114.58	1167.01333512794	43.483	0.70774	43.483	43.144	43.851	0					45	15	4	0.953419095692329	0.0016820781825592	0.014631751125311	1.2257E-07	2	20909	122.46	66.254	28	7880800	7515.6	0	0	0	0	0	0	0	0	0	0	7515.6	0	0	0	0	0	0	0	0	0	0	2	0	0	0	0	0	0	0	0	0	0			26267	363	7705	8446	31554;31555	31554		97;2291;2292	10090
ELPWPLAFEK	10	Unmodified	_ELPWPLAFEK_					0	0	0	0	Q99KK7;A0A494BBC1	Q99KK7	Q99KK7	Dpp3	Dipeptidyl peptidase 3	MULTI-MSMS	Salomon_082520_rerun_TMT1_control_SF05	2	844.494445800781	2	615.331882	1228.64921	0.38795	0.00023872	372420	229.16	372420	229.16	844.494370885704	59.469	0.43818	59.469	59.191	59.629	0					35	18	3	0.954954337725081	0.00197526284092876	0.0356872303942137	0.0005898	1	27648	134.68	74.086	1	2004200	2187.5	1900.8	0	2214.2	0	2014.2	865.86	0	0	0	0	2036.8	1774.8	0	2233.7	0	2019	806.2	0	0	0	0	1	1	0	1	0	1	1	0	0	0	0			26268	4562	7706	8447	31556	31556			10090
ELPWPLAFEK	10	Unmodified	_ELPWPLAFEK_					0	0	0	0	Q99KK7;A0A494BBC1	Q99KK7	Q99KK7	Dpp3	Dipeptidyl peptidase 3	MULTI-MSMS	Salomon_082520_rerun_TMT1_PV_SF05	4	563.33251953125	3	410.557013	1228.64921	0.80491	0.00033046	372120	152.78	372120	152.78	563.666350149287	59.587	0.51534	59.587	59.331	59.847	7.1054E-15					25	11	4	0.965105098165404	0.00196991773259171	0.0276480355227066	0.021698	1	32021	63.624	31.295	1	5429900	53783	43013	0	37454	11469	37186	12753	2531.3	12441	3544.4	3904	50073	40115	3306.8	38598	10993	37120	12859	4352.9	12367	3419.9	4030.3	1	1	0	1	1	1	1	1	1	1	1			26269	4562	7706	8447	31557	31557			10090
ELPWPLAFEK	10	Unmodified	_ELPWPLAFEK_					0	0	0	0	Q99KK7;A0A494BBC1	Q99KK7	Q99KK7	Dpp3	Dipeptidyl peptidase 3	MULTI-MSMS	Salomon_082520_rerun_TMT1_PV_SF05	4	844.494323730469	2	615.331882	1228.64921	0.80495	0.00049531	372420	229.16	372420	229.16	844.494001816711	59.519	0.38883	59.519	59.331	59.72	0					27	8	4	0.950587220392	0.00346889504522375	0.0759654702573823	0.0040984	1	32030	102.06	58.754	1	6444400	5992.6	5098.8	0	4629.7	1340	5764.7	983.54	0	1836.7	0	0	5579.7	4756	0	4773.2	1275.9	5673.2	1042.7	0	1766	0	0	1	1	0	1	1	1	1	0	1	0	0			26270	4562	7706	8447	31558	31558			10090
ELQAAGK	7	Unmodified	_ELQAAGK_					0	0	0	0	P06745;A0A0U1RP97;A0A0U1RQ18	P06745	P06745	Gpi	Glucose-6-phosphate isomerase	MULTI-MSMS	Salomon_082520_rerun_TMT1_control_SF11	2	587.863220214844	2	358.700503	715.386454	-0.076006	-2.7263E-05	638870	229.16	638870	229.16	587.863313459284	18.841	0.71509	18.841	18.592	19.307	0					140	43	4	0.996790806520395	0.0443563204869294	0.19687745134055	0.0094084	2	6325	124.83	67.275	1	306990000	170250	164580	0	141250	43023	131960	51416	10957	37299	13468	13305	158500	153480	9777.7	145610	41297	132290	51278	17322	37712	13050	13577	2	2	0	2	2	2	2	2	2	2	2			26271	2188	7707	8448	31559;31560	31559			10090
ELQAAGK	7	Unmodified	_ELQAAGK_					0	0	0	0	P06745;A0A0U1RP97;A0A0U1RQ18	P06745	P06745	Gpi	Glucose-6-phosphate isomerase	MULTI-MSMS	Salomon_082520_rerun_TMT1_PV_SF11	4	587.863525390625	2	358.700503	715.386454	-1.0865	-0.00038974	638870	229.16	638870	229.16	587.86362305547	18.872	0.60529	18.872	18.666	19.271	0					138	58	3	0.97196576364151	0.0180456813163628	0.0433645070393247	0.01531	1	6498	111.01	47.701	1	549340000	176730	194950	0	186170	58365	162980	64354	15214	48956	12112	14642	164520	181880	9366.1	190200	55878	164140	64487	22833	49261	11957	15187	1	1	0	1	1	1	1	1	1	1	1			26272	2188	7707	8448	31561	31561			10090
ELQAAGK	7	Unmodified	_ELQAAGK_					0	0	0	0	P06745;A0A0U1RP97;A0A0U1RQ18	P06745	P06745	Gpi	Glucose-6-phosphate isomerase	MULTI-MSMS	Salomon_082520_TMT1_control_SF11	1	587.863403320313	2	358.700503	715.386454	-0.10053	-3.6061E-05	638870	229.16	638870	229.16	587.863428064476	18.461	0.93488	18.461	18.303	19.238	0					103	29	5	0.995863950783017	0.0150228443538555	0.293121971054604	0.0091683	2	6772	127.12	67.275	1	290720000	63072	61236	0	54885	15128	51745	14973	4640.5	11800	3149.1	3656.8	58712	57116	876.93	56394	14384	51850	15098	7050.7	11855	3063.9	3779.7	2	2	0	2	2	2	2	2	2	1	2			26273	2188	7707	8448	31562;31563	31563			10090
ELQAAGK	7	Unmodified	_ELQAAGK_					0	0	0	0	P06745;A0A0U1RP97;A0A0U1RQ18	P06745	P06745	Gpi	Glucose-6-phosphate isomerase	MULTI-MSMS	Salomon_082520_TMT1_control_SF12	1	587.863098144531	2	358.700503	715.386454	-1.7528	-0.00062873	638870	229.16	638870	229.16	587.864094111907	18.444	0.40775	18.444	18.288	18.696	0					21	17	2	0.946220407058856	0.00151174449894677	0.0055173302768606	0.03842	1	6659	91.626	44.963	1	5831700	10145	9708.2	0	8077.1	2268.5	7723.2	1157.5	765.77	2636.2	0	517.88	9446.3	9052.7	714.28	8349.9	2146.1	7733.4	1277.9	1106.8	2542	0	565.16	1	1	0	1	1	1	1	1	1	0	1			26274	2188	7707	8448	31564	31564			10090
ELQAAGK	7	Unmodified	_ELQAAGK_					0	0	0	0	P06745;A0A0U1RP97;A0A0U1RQ18	P06745	P06745	Gpi	Glucose-6-phosphate isomerase	MULTI-MSMS	Salomon_082520_TMT1_PV_SF10	3	587.863342285156	2	358.700503	715.386454	-0.11359	-4.0744E-05	638870	229.16	638870	229.16	587.863323308916	18.42	0.5622	18.42	18.277	18.839	0					43	16	5	0.991765963080821	0.003544650512247	0.0163659876783366	0.014914	1	7070	111.82	54.257	1	20481000	9093.2	21904	0	18360	2162.9	20875	2006	0	2826.4	0	0	8466.7	20425	0	19018	2070	20642	2068.4	0	2739.2	0	0	1	1	0	1	1	1	1	0	1	0	0			26275	2188	7707	8448	31565	31565			10090
ELQAAGK	7	Unmodified	_ELQAAGK_					0	0	0	0	P06745;A0A0U1RP97;A0A0U1RQ18	P06745	P06745	Gpi	Glucose-6-phosphate isomerase	MULTI-MSMS	Salomon_082520_TMT1_PV_SF11	3	587.863525390625	2	358.700503	715.386454	1.294	0.00046415	638870	229.16	638870	229.16	587.862840267761	18.378	0.91748	18.378	18.264	19.181	0					136	41	5	0.969086761192164	0.00312744032698564	0.00809299722041067	0.0094084	1	6724	124.83	67.275	1	478820000	62657	65050	0	57596	13902	48635	16245	4353	15010	3465.9	6437.1	58340	60671	0	59150	13389	49104	16317	6634.1	15020	3421.5	6475	1	1	0	1	1	1	1	1	1	1	1			26276	2188	7707	8448	31566	31566			10090
ELQAEALCK	9	Unmodified	_ELQAEALCK_					0	0	0	0	Q60739;A0A1L1SRT0;F6TCF9	Q60739	Q60739	Bag1	BAG family molecular chaperone regulator 1	MULTI-MSMS	Salomon_082520_TMT1_control_SF10	1	760.431640625	2	531.268424	1060.5223	2.1939	0.0011655	431350	229.16	431350	229.16	760.429939681479	30.308	0.39276	30.308	30.162	30.555	0					14	8	3	0.957604367782924	0.000947142217814812	0.00800300963662496	0.0016614	1	12925	109.66	55.114	1	3467800	5325.4	5355.9	0	4480.5	1739.1	4091.6	622.31	0	518.91	0	0	4958.4	4994.3	0	4626.8	1639.5	4100.2	686.43	0	514.02	0	0	1	1	0	1	1	1	1	0	1	0	0			26277	493	7708	8449	31567	31567			10090
ELQAEALCK	9	Unmodified	_ELQAEALCK_					0	0	0	0	Q60739;A0A1L1SRT0;F6TCF9	Q60739	Q60739	Bag1	BAG family molecular chaperone regulator 1	MSMS	Salomon_082520_TMT1_control_SF10	1	507.289947509766	3	354.514708	1060.5223	NaN	NaN	NaN	NaN	NaN	NaN	NaN	30.378	1	30.378	29.878	30.878	0								NaN	NaN	NaN	0.029119	1	12951	65.347	32.157	1		8256.6	7949.5	0	7838.7	1192.2	8031.8	1712.6	0	2078.8	822.96	0	7687.7	7417.3	0	8007.5	1156.2	7989.9	1721.2	0	2025	769.84	0	1	1	0	1	1	1	1	0	1	1	0			26278	493	7708	8449	31568	31568			10090
ELQAEIRYED	10	Phospho (STY)	_ELQAEIRY(Phospho (STY))ED_		ELQAEIRY(1)ED		ELQAEIRY(110)ED	0	0	1	1	Q8WUR0	Q8WUR0	Q8WUR0		Protein C19orf12 homolog	MSMS	Salomon_082520_TMT1_PV_SF11	3	787.868408203125	2	673.287215	1344.55988	NaN	NaN	NaN	NaN	NaN	NaN	NaN	32.223	1	32.223	31.723	32.723	0								NaN	NaN	NaN	0.00031414	1	14656	114.97	67.901	1		134650	0	0	0	0	0	0	0	0	0	0	125350	0	7130.1	0	0	0	0	0	0	0	0	1	0	0	0	0	0	0	0	0	0	0			26279	4356	7709	8450	31569	31569		5857	10090
ELQAEQEDR	9	Unmodified	_ELQAEQEDR_					0	0	0	0	Q8VDJ3;A0A087WP83	Q8VDJ3	Q8VDJ3	Hdlbp	Vigilin	MULTI-MSMS	Salomon_082520_rerun_TMT1_control_SF10	2	673.840454101563	2	559.259642	1116.50473	-0.28849	-0.00016134	204880	114.58	204880	114.58	673.840895529972	14.719	0.29414	14.719	14.626	14.92	0					34	16	3	0.958132874608233	0.00157401664762748	0.00426612561154304	0.0002212	1	4204	136.52	81.793	1	8296900	8845.5	7263.3	0	6708.4	2162.5	6471.4	2320.8	411.44	2615	629.85	0	8236	6775.4	0	6879.3	2077.5	6471.1	2354.9	730.69	2554.6	606.15	0	1	1	0	1	1	1	1	1	1	1	0			26280	4307	7710	8451	31570	31570			10090
ELQAEQEDR	9	Unmodified	_ELQAEQEDR_					0	0	0	0	Q8VDJ3;A0A087WP83	Q8VDJ3	Q8VDJ3	Hdlbp	Vigilin	MULTI-MSMS	Salomon_082520_TMT1_control_SF10	1	673.8408203125	2	559.259642	1116.50473	1.8466	0.0010327	204880	114.58	204880	114.58	673.839883371967	14.36	0.315	14.36	14.24	14.555	0					22	11	3	NaN	0	0	0.00064966	1	4512	120.27	53.473	1	9405400	7205.2	7915	0	6116.5	1682.3	6794.8	2279.6	0	940.2	488.04	510.62	6708.6	7378.8	490.77	6377	1626.2	6727.5	2239.6	0	999.87	456.54	505.88	1	1	0	1	1	1	1	0	1	1	1			26281	4307	7710	8451	31571	31571			10090
ELQAEQEDR	9	Unmodified	_ELQAEQEDR_					0	0	0	0	Q8VDJ3;A0A087WP83	Q8VDJ3	Q8VDJ3	Hdlbp	Vigilin	MULTI-MSMS	Salomon_082520_TMT1_PV_SF10	3	673.840881347656	2	559.259642	1116.50473	-0.083457	-4.6674E-05	204880	114.58	204880	114.58	673.840899715092	14.34	0.33244	14.34	14.209	14.542	0					17	10	2	0.972588246604872	0.00150065659194766	0.00445209657865252	0.00039581	1	4785	128.27	78.143	1	11226000	11402	11100	0	11361	2698.1	9922.9	2115.8	0	3258.6	0	744.67	10616	10358	0	11551	2572.5	9974.6	2212	0	3175.9	0	796.18	1	1	0	1	1	1	1	0	1	0	1			26282	4307	7710	8451	31572	31572			10090
ELQAHGADELLK	12	Unmodified	_ELQAHGADELLK_					0	0	0	0	Q9CVB6;D3YXG6	Q9CVB6	Q9CVB6	Arpc2	Actin-related protein 2/3 complex subunit 2	MULTI-MSMS	Salomon_082520_rerun_TMT1_control_SF07	2	594.6767578125	3	441.90162	1322.68303	0.043161	1.9073E-05	345720	152.78	345720	152.78	594.676824038505	31.253	0.8553	31.253	30.958	31.813	3.5527E-15					76	21	6	0.991348622269115	0.0448319285402761	0.299310497634633	5.4368E-06	2	12499	137.84	66.894	1	48311000	274740	263440	305.59	219410	72112	220780	76116	16452	67159	20736	19757	255810	245650	20009	226960	69249	220240	76721	27167	67033	20076	20526	2	2	1	2	2	2	2	2	2	2	2			26283	4756	7711	8452	31573;31574	31573			10090
ELQAHGADELLK	12	Unmodified	_ELQAHGADELLK_					0	0	0	0	Q9CVB6;D3YXG6	Q9CVB6	Q9CVB6	Arpc2	Actin-related protein 2/3 complex subunit 2	MULTI-MSMS	Salomon_082520_rerun_TMT1_PV_SF07	4	594.676574707031	3	441.90162	1322.68303	-2.3941	-0.0010579	345720	152.78	345720	152.78	594.677796601774	31.304	0.6114	31.304	31.077	31.689	3.5527E-15					86	23	4	0.988932225247866	0.0204100326297139	0.0539986221717958	8.3776E-11	2	13302	169.09	151.92	1	173170000	366990	428590	0	409620	122710	350090	140500	30912	104420	37471	33259	341690	399850	26000	418330	118040	353140	140470	47734	105280	36326	34287	2	2	0	2	2	2	2	2	2	2	2			26284	4756	7711	8452	31575;31576	31575			10090
ELQAHGADELLK	12	Unmodified	_ELQAHGADELLK_					0	0	0	0	Q9CVB6;D3YXG6	Q9CVB6	Q9CVB6	Arpc2	Actin-related protein 2/3 complex subunit 2	MULTI-MSMS	Salomon_082520_TMT1_control_SF07	1	594.676818847656	3	441.90162	1322.68303	-4.465	-0.0019731	345730	152.78	345720	152.78	594.678816857698	30.691	0.95367	30.691	30.491	31.445	-3.5527E-15					89	23	6	0.992934176961068	0.0661078029087835	0.468998895433891	3.7213E-07	1	12978	150.49	77.638	1	78279000	363270	350930	0	316500	76405	294640	87716	20392	80939	0	20382	338170	327320	16745	324990	72937	295350	88173	33963	80490	0	21536	1	1	0	1	1	1	1	1	1	0	1			26285	4756	7711	8452	31577	31577			10090
ELQAHGADELLK	12	Unmodified	_ELQAHGADELLK_					0	0	0	0	Q9CVB6;D3YXG6	Q9CVB6	Q9CVB6	Arpc2	Actin-related protein 2/3 complex subunit 2	MULTI-MSMS	Salomon_082520_TMT1_PV_SF07	3	594.676940917969	3	441.90162	1322.68303	-0.2942	-0.00013001	345720	152.78	345720	152.78	594.676956798225	30.712	0.67808	30.712	30.472	31.15	0					55	17	5	0.970756262893196	0.0647457929001096	0.771632133909083	7.6233E-16	2	13746	185.2	88.041	1	170140000	647880	717270	0	637910	147180	625300	145980	19955	152960	24979	33693	602950	668990	10627	656190	138750	624190	148350	49576	151080	24189	36194	2	2	0	2	2	2	2	1	2	1	2			26286	4756	7711	8452	31578;31579	31578			10090
ELQAHGADELLK	12	Unmodified	_ELQAHGADELLK_					0	0	0	0	Q9CVB6;D3YXG6	Q9CVB6	Q9CVB6	Arpc2	Actin-related protein 2/3 complex subunit 2	MULTI-MSMS	Salomon_082520_TMT1_PV_SF08	3	595.012023925781	3	441.90162	1322.68303	1.4741	0.00065139	345720	152.77	345720	152.78	595.343761443614	30.656	0.15583	30.656	30.614	30.77	-3.5527E-15					18	7	3	0.417633531555405	0.000751248368944747	0.00392454430013029	0.00079114	1	13730	96.23	43.675	1	7458900	11806	11221	0	10742	2032.9	8653.7	2440.6	0	2485.9	604.92	733.58	10993	10469	0	10961	1959.5	8750.1	2455.7	0	2464.8	565.87	761.9	1	1	0	1	1	1	1	0	1	1	1			26287	4756	7711	8452	31580	31580			10090
ELQAIAER	8	Unmodified	_ELQAIAER_					0	0	0	0	P62482;A0A571BGH0;E0CXZ9;A0A571BF54;A0A571BEM7;Q3UPV6	P62482;Q3UPV6	P62482	Kcnab2	Voltage-gated potassium channel subunit beta-2	MULTI-MSMS	Salomon_082520_rerun_TMT1_PV_SF04	4	579.837585449219	2	465.256174	928.497795	-2.8615	-0.0013313	246280	114.58	246280	114.58	579.838959349473	25.057	0.39193	25.057	24.865	25.257	0					39	16	3	0.987900563891448	0.00585975705056807	0.0258920948457099	0.026138	1	9911	88.177	18.549	1	34855000	41429	41482	0	39878	12831	36289	10298	2768.6	8387.5	3927.2	4082.7	38568	38701	2152	40742	12182	36437	10519	4541.3	8463.7	3787.8	4071.7	1	1	0	1	1	1	1	1	1	1	1			26288	759;3120	7712	8453	31581	31581			10090
ELQAMSEQLR	10	Unmodified	_ELQAMSEQLR_					0	0	0	0	P69566;E9Q5D6	P69566	P69566	Ranbp9	Ran-binding protein 9	MULTI-MSMS	Salomon_082520_TMT1_control_SF07	1	717.3837890625	2	602.803162	1203.59177	-3.9476	-0.0023796	190080	114.58	190080	114.58	717.386139095552	32.923	0.29841	32.923	32.754	33.053	0					11	6	2	0.782554236311626	0.00134571978136847	0.0136701496701269	0.0080553	1	14098	94.309	12.359	1	1693900	4009	2941	0	3421.6	787.94	3240.7	951.54	0	1575.9	661.88	0	3732.8	2746	0	3453.9	759.62	3239.8	975.96	0	1519.9	619.16	0	1	1	0	1	1	1	1	0	1	1	0			26289	1538	7713	8454	31582	31582			10090
ELQAMSEQLR	10	Unmodified	_ELQAMSEQLR_					0	0	0	0	P69566;E9Q5D6	P69566	P69566	Ranbp9	Ran-binding protein 9	MULTI-MSMS	Salomon_082520_TMT1_PV_SF07	3	717.384338378906	2	602.803162	1203.59177	-0.2601	-0.00015679	190080	114.58	190080	114.58	717.384704509415	32.872	0.26089	32.872	32.772	33.033	0					9	5	2	0.83022083244489	0.00100221404278763	0.0259608418831387	0.01821	1	15028	84.198	28.184	1	4406700	0	0	0	0	0	0	0	0	0	0	0	0	0	0	0	0	0	0	0	0	0	0	0	0	0	0	0	0	0	0	0	0	0			26290	1538	7713	8454	31583	31583			10090
ELQCLTPR	8	Unmodified	_ELQCLTPR_					0	0	0	0	Q08943;A2AW05	Q08943	Q08943	Ssrp1	FACT complex subunit SSRP1	MULTI-MSMS	Salomon_082520_TMT1_control_SF10	1	623.3447265625	2	508.763309	1015.51206	1.8779	0.00095543	225210	114.58	225220	114.58	623.343651972473	26.323	0.81463	26.323	25.98	26.794	-3.5527E-15					48	19	4	0.836840193221893	0.0103323394926244	0.325676971392178	0.020726	1	10837	90.601	48.002	1	15340000	21734	21193	0	20687	5976.2	15913	4808.4	0	4558.4	2187	1104	20230	19774	775.15	21069	5648.5	16148	4930.6	0	4525.8	2045.9	1171.9	1	1	0	1	1	1	1	0	1	1	1			26291	2936	7714	8455	31584	31584			10090
ELQCLTPR	8	Unmodified	_ELQCLTPR_					0	0	0	0	Q08943;A2AW05	Q08943	Q08943	Ssrp1	FACT complex subunit SSRP1	MULTI-MSMS	Salomon_082520_TMT1_PV_SF10	3	623.344543457031	2	508.763309	1015.51206	-0.084887	-4.3187E-05	225220	114.58	225220	114.58	623.344643769034	26.266	0.66578	26.266	26.013	26.679	3.5527E-15					39	14	4	0.873100927747362	0.00742918704019067	0.249639473867515	0.039661	1	11491	82.645	33.222	1	27236000	33241	26060	0	22534	7121.4	23798	4955.3	2262.3	6591.2	0	2403	30951	24304	0	23256	6773.9	23682	5190.3	3319.3	6485.2	0	2447.8	1	1	0	1	1	1	1	1	1	0	1			26292	2936	7714	8455	31585	31585			10090
ELQDQLEAEQYFSTLYK	17	Phospho (STY)	_ELQDQLEAEQY(Phospho (STY))FSTLYK_		ELQDQLEAEQY(0.9)FS(0.043)T(0.054)LY(0.002)K		ELQDQLEAEQY(12)FS(-13)T(-12)LY(-26)K	0	0	1	0	P70335;A0A3Q4EGR2;P70336;F8VPK5;A0A1Y7VMN0	P70335;P70336	P70335	Rock1;Rock2	Rho-associated protein kinase 1;Rho-associated protein kinase 2;Rho-associated protein kinase	MULTI-MSMS	Salomon_082520_rerun_TMT1_PV_SF03	4	882.105285644531	3	728.996075	2183.9664	-2.2448	-0.0016364	209570	152.78	209570	152.77	882.107170039804	57.1	0.2407	57.1	56.93	57.171	0					6	5	2	0.923168201402863	0.000445263449645104	0.0161083749683269	0.025851	1	30432	55.094	29.586	4	4032400	14128	0	0	0	0	0	0	0	0	0	0	14128	0	0	0	0	0	0	0	0	0	0	1	0	0	0	0	0	0	0	0	0	0			26293	2787;573	7715	8456	31586	31586		2479	10090
ELQDSTQMNEK	11	Unmodified	_ELQDSTQMNEK_					0	0	0	0	Q9D4H8;E0CYT5	Q9D4H8	Q9D4H8	Cul2	Cullin-2	MULTI-MSMS	Salomon_082520_rerun_TMT1_control_SF02	2	890.960571289063	2	661.798274	1321.58199	-0.5424	-0.00035896	346270	229.16	346270	229.16	890.962061830979	23.947	0.17155	23.947	23.883	24.054	0					8	5	2	0.840690289421938	0.000261791553628858	0.00107415761010859	0.00046177	1	9047	129.82	63.746	1	1710900	773.75	1050	0	545.61	0	0	0	0	0	0	0	720.44	977.87	0	584.08	0	0	0	0	0	0	0	1	1	0	1	0	0	0	0	0	0	0			26294	4914	7716	8457	31587	31587			10090
ELQEAAR	7	Unmodified	_ELQEAAR_					0	0	0	0	Q62418	Q62418	Q62418	Dbnl	Drebrin-like protein	MULTI-MSMS	Salomon_082520_rerun_TMT1_control_SF04	2	523.295593261719	2	408.714142	815.413731	-1.0179	-0.00041603	280350	114.58	280350	114.58	523.295962868368	13.468	0.39055	13.468	13.349	13.739	0					49	21	3	0.982181664983417	0.00561472704239087	0.0343941659531221	0.030497	1	3662	95.741	14.551	1	18602000	20579	18736	1382.2	19603	5644.2	17559	5189	1684.1	5570.1	1270	1577.3	19171	17486	2785.1	19907	5484.2	17657	5299	2501	5508.3	1257.4	1645.2	1	1	1	1	1	1	1	1	1	1	1			26295	3374	7717	8458	31588	31588			10090
ELQEAAR	7	Unmodified	_ELQEAAR_					0	0	0	0	Q62418	Q62418	Q62418	Dbnl	Drebrin-like protein	MULTI-MSMS	Salomon_082520_TMT1_control_SF04	1	523.295532226563	2	408.714142	815.413731	-1.1527	-0.0004711	280350	114.58	280350	114.58	523.296037377538	13.228	0.40856	13.228	13.111	13.52	0					36	14	4	0.925083149273044	0.0115426668228961	0.088405941353683	0.0086462	1	3911	132.08	39.614	1	23310000	34339	33944	0	32386	6127.8	29817	5757	4142.2	7651.7	3301.3	2555.3	31969	31668	1882.2	33111	5829.3	29957	5917.6	5482	7520.6	3258.9	2622.8	1	1	0	1	1	1	1	1	1	1	1			26296	3374	7717	8458	31589	31589			10090
ELQEAAR	7	Unmodified	_ELQEAAR_					0	0	0	0	Q62418	Q62418	Q62418	Dbnl	Drebrin-like protein	MULTI-MSMS	Salomon_082520_TMT1_PV_SF04	3	523.295654296875	2	408.714142	815.413731	2.2976	0.00093908	280340	114.58	280350	114.58	523.294590106081	13.186	0.45972	13.186	13.06	13.519	1.7764E-15					40	17	4	0.990686318739129	0.0146023812504719	0.0747261523570214	0.018874	1	4029	103.74	30.479	1	38920000	52028	56312	0	43973	11011	41520	11623	4590.5	13498	1830.6	4129	48426	52499	1572.7	45694	10432	41619	11815	6448.4	13318	1901.5	4273.1	1	1	0	1	1	1	1	1	1	1	1			26297	3374	7717	8458	31590	31590			10090
ELQEASGTPDETYK	14	Unmodified	_ELQEASGTPDETYK_					0	0	0	0	E9Q555;A0A171EBL2	E9Q555	E9Q555	Rnf213	E3 ubiquitin-protein ligase RNF213	MSMS	Salomon_082520_TMT1_control_SF02	1	676.017211914063	3	523.242259	1566.70495	NaN	NaN	NaN	NaN	NaN	NaN	NaN	27.451	1	27.451	26.951	27.951	0								NaN	NaN	NaN	0.01166	1	11098	74.853	41.626	1		4132.7	3277.5	0	3155.8	989.66	3020.9	507.11	0	0	0	0	3848	3057.8	0	3226	936.8	3017.9	523.92	0	0	0	0	1	1	0	1	1	1	1	0	0	0	0			26298	411	7718	8459	31591	31591			10090
ELQELQDSLNVER	13	Unmodified	_ELQELQDSLNVER_					0	0	0	0	Q7M739;F6ZDS4	Q7M739	Q7M739	Tpr	Nucleoprotein TPR	MULTI-MSMS	Salomon_082520_rerun_TMT1_control_SF04	2	901.477844238281	2	786.896834	1571.77911	-0.91072	-0.00071664	145610	114.58	145610	114.58	901.478747640583	44.008	0.26769	44.008	43.874	44.141	-7.1054E-15					15	5	3	0.985001800170463	0.00155115359916186	0.0241855305620575	1.0369E-22	1	19857	194.98	106.3	1	8624400	8410.7	8234.4	0	5520	1405.8	6236.3	2421.3	479.43	1295.5	0	0	7831.2	7673.5	0	5833.7	1373.5	6179.6	2368.1	763.64	1321.2	0	0	1	1	0	1	1	1	1	1	1	0	0			26299	3585	7719	8460	31592	31592			10090
ELQELQDSLNVER	13	Unmodified	_ELQELQDSLNVER_					0	0	0	0	Q7M739;F6ZDS4	Q7M739	Q7M739	Tpr	Nucleoprotein TPR	MSMS	Salomon_082520_rerun_TMT1_control_SF04	2	601.321594238281	3	524.933648	1571.77911	NaN	NaN	NaN	NaN	NaN	NaN	NaN	44.086	1	44.086	43.586	44.586	0								NaN	NaN	NaN	0.0015946	1	19911	102.73	14.047	1		7797.4	8309.5	0	9474.2	3345.3	6091.6	2881.7	0	2013.8	973.71	0	7260.2	7758	0	9532.4	3196	6277.5	2920.4	0	2015.3	910.86	0	1	1	0	1	1	1	1	0	1	1	0			26300	3585	7719	8460	31593	31593			10090
ELQELVQYPVEHPDK	15	Unmodified	_ELQELVQYPVEHPDK_					0	0	0	0	Q01853	Q01853	Q01853	Vcp	Transitional endoplasmic reticulum ATPase	MULTI-MSMS	Salomon_082520_rerun_TMT1_control_SF09	2	571.567016601563	4	456.734809	1822.91013	1.2168	0.00055575	250870	114.58	250870	114.58	571.315563828173	41.606	0.90602	41.606	41.337	42.243	0					60	21	6	0.924308736635728	0.00701464378594968	0.0779662951395796	0.00026817	2	17742	103.79	56.602	1	26738000	96497	96047	256.63	81833	24195	78548	26222	9736.7	26610	7008.4	6467.6	89845	89569	6653.3	84438	23229	78675	26504	13291	26340	6957.2	6862.7	2	2	1	2	2	2	2	2	2	2	2			26301	2896	7720	8461	31594;31595	31594			10090
ELQELVQYPVEHPDK	15	Unmodified	_ELQELVQYPVEHPDK_					0	0	0	0	Q01853	Q01853	Q01853	Vcp	Transitional endoplasmic reticulum ATPase	MULTI-MSMS	Salomon_082520_rerun_TMT1_control_SF09	2	761.753356933594	3	608.643986	1822.91013	1.217	0.0007407	251010	152.77	251010	152.77	761.418112799909	41.605	0.79112	41.605	41.337	42.128	0					68	18	5	0.982486114460751	0.0252686809589528	0.214367092001429	3.555E-13	2	17760	157.58	98.853	1	41681000	123770	116860	1804.4	101970	33449	103190	32398	10807	32367	10805	8036.1	115250	108990	10543	105100	32147	102970	32917	15650	32066	10553	8505.3	2	2	1	2	2	2	2	2	2	2	2			26302	2896	7720	8461	31596;31597	31596			10090
ELQELVQYPVEHPDK	15	Unmodified	_ELQELVQYPVEHPDK_					0	0	0	0	Q01853	Q01853	Q01853	Vcp	Transitional endoplasmic reticulum ATPase	MULTI-MSMS	Salomon_082520_rerun_TMT1_PV_SF09	4	761.753479003906	3	608.643986	1822.91013	0.34659	0.00021095	251010	152.77	251010	152.77	761.753067875378	41.65	0.78038	41.65	41.405	42.186	0					68	18	6	0.99623207900747	0.00804638302263686	0.0286558860820467	5.1704E-39	3	18862	209.66	146.48	1	88180000	135200	130510	735.9	111130	34082	109680	41607	6227	31667	10099	9428.2	125890	121710	9383.1	114720	32894	109500	41503	11331	31861	9703.5	9718.6	3	3	1	3	3	3	3	2	3	2	2			26303	2896	7720	8461	31598;31599;31600	31598			10090
ELQELVQYPVEHPDK	15	Unmodified	_ELQELVQYPVEHPDK_					0	0	0	0	Q01853	Q01853	Q01853	Vcp	Transitional endoplasmic reticulum ATPase	MULTI-MSMS	Salomon_082520_rerun_TMT1_PV_SF09	4	571.566955566406	4	456.734809	1822.91013	0.34656	0.00015828	250870	114.58	250870	114.58	571.566731568813	41.624	0.78038	41.624	41.405	42.186	-7.1054E-15					57	18	5	0.989100846811283	0.0120062525441679	0.0710135883328209	2.2868E-13	2	18879	160.65	94.257	1	48270000	253910	237370	308.64	217190	65589	217210	71043	18115	56818	22261	16371	236410	221410	18094	223000	63006	216810	71337	28590	56990	21571	17045	2	2	1	2	2	2	2	2	2	2	2			26304	2896	7720	8461	31601;31602	31601			10090
ELQELVQYPVEHPDK	15	Unmodified	_ELQELVQYPVEHPDK_					0	0	0	0	Q01853	Q01853	Q01853	Vcp	Transitional endoplasmic reticulum ATPase	MULTI-MSMS	Salomon_082520_TMT1_control_SF09	1	571.31591796875	4	456.734809	1822.91013	-1.3248	-0.00060507	250870	114.58	250870	114.58	571.567270130098	41.195	0.45161	41.195	40.891	41.342	0					22	14	3	0.882060430179228	0.00206545453873722	0.0181478675770831	0.00057606	1	18196	94.487	51.19	1	2123700	15928	15134	0	14068	3611.8	13366	3061.6	334.89	4038	0	1097.9	14827	14118	758.84	14416	3424	13367	3164.5	988.09	3960.9	0	1150.2	1	1	0	1	1	1	1	1	1	0	1			26305	2896	7720	8461	31603	31603			10090
ELQELVQYPVEHPDK	15	Unmodified	_ELQELVQYPVEHPDK_					0	0	0	0	Q01853	Q01853	Q01853	Vcp	Transitional endoplasmic reticulum ATPase	MULTI-MSMS	Salomon_082520_TMT1_PV_SF09	3	761.418762207031	3	608.643986	1822.91013	0.57687	0.00035111	251010	152.77	251010	152.78	761.753070752113	41.171	0.8255	41.171	40.891	41.717	0					61	19	5	0.928300200988111	0.00347541737305804	0.0122753532168446	1.2513E-37	2	19604	201.4	136.75	1	42685000	77346	71305	0	59840	15972	64955	20510	381.89	17119	809.03	5963.5	72013	66493	2132	61933	15404	64406	20462	2094.9	17168	756.81	6098.1	2	2	0	2	2	2	2	1	2	1	2			26306	2896	7720	8461	31604;31605	31604			10090
ELQELVQYPVEHPDK	15	Unmodified	_ELQELVQYPVEHPDK_					0	0	0	0	Q01853	Q01853	Q01853	Vcp	Transitional endoplasmic reticulum ATPase	MULTI-MSMS	Salomon_082520_TMT1_PV_SF09	3	571.316162109375	4	456.734809	1822.91013	0.57672	0.00026341	250870	114.58	250870	114.58	571.566638611572	41.122	0.61374	41.122	40.971	41.585	0					35	14	3	0.982202864631599	0.0026822586314208	0.00849051200771654	2.1322E-13	1	19613	161.04	101.79	1	28686000	99634	87456	0	74021	21745	77045	20835	9342.6	21308	0	8538.7	92745	81555	4180.8	76508	20633	76780	21196	12636	21203	0	8632.2	1	1	0	1	1	1	1	1	1	0	1			26307	2896	7720	8461	31606	31606			10090
ELQEMDKDDESLTK	14	Oxidation (M)	_ELQEM(Oxidation (M))DKDDESLTK_	ELQEM(1)DKDDESLTK		ELQEM(78)DKDDESLTK		0	1	0	1	Q61599;D3YWL7	Q61599	Q61599	Arhgdib	Rho GDP-dissociation inhibitor 2	MULTI-MSMS	Salomon_082520_rerun_TMT1_control_SF02	2	597.067565917969	4	424.945004	1695.75091	-0.4436	-0.0001885	404460	171.87	404460	171.87	597.067816351087	26.826	0.20608	26.826	26.748	26.954	-3.5527E-15					10	6	2	NaN	0	0	0.0041241	1	10377	77.894	43.894	1	3260300	13663	18023	562.53	13593	4819.1	16435	3920.4	1343.5	3779.1	1552.2	655.66	12725	16801	1533.1	14222	4632.2	16228	4019.3	2133.8	3740	1507.4	729.18	1	1	1	1	1	1	1	1	1	1	1			26308	3336	7721	8462	31607	31607	1070		10090
ELQEMDKDDESLTK	14	Unmodified	_ELQEMDKDDESLTK_					0	0	0	1	Q61599;D3YWL7	Q61599	Q61599	Arhgdib	Rho GDP-dissociation inhibitor 2	MULTI-MSMS	Salomon_082520_rerun_TMT1_control_SF02	2	790.423156738281	3	560.925942	1679.756	-0.61969	-0.0003476	408540	229.16	408540	229.16	790.423424060505	33.127	0.72827	33.127	32.911	33.639	0					88	18	7	0.960870237434321	0.0311306312682476	0.192352578306354	0.00020743	1	13224	132.24	61.793	1	78889000	30384	47256	1288.1	35809	6100.9	38949	9061.9	5392.8	6829.3	2568.8	0	28301	44052	3379.5	37386	6002.3	38731	8967.9	7092	6803	2625.1	0	1	1	1	1	1	1	1	1	1	1	0			26309	3336	7721	8463	31608	31608			10090
ELQEMDKDDESLTK	14	Unmodified	_ELQEMDKDDESLTK_					0	0	0	1	Q61599;D3YWL7	Q61599	Q61599	Arhgdib	Rho GDP-dissociation inhibitor 2	MULTI-MSMS	Salomon_082520_rerun_TMT1_control_SF03	2	790.423034667969	3	560.925942	1679.756	-2.6454	-0.0014839	408550	229.16	408540	229.16	790.424492208509	33.149	0.63034	33.149	32.941	33.572	0					85	23	5	0.993568904357901	0.0261390530103245	0.0455607423035876	0.041257	1	13308	81.185	60.723	1	59367000	12781	10462	0	7413.1	4694.8	12741	5583.4	0	3550.7	0	0	11900	9750.9	0	7857.6	4524	12365	5554.1	0	3575.2	0	0	1	1	0	1	1	1	1	0	1	0	0			26310	3336	7721	8463	31609	31609			10090
ELQEMDKDDESLTK	14	Unmodified	_ELQEMDKDDESLTK_					0	0	0	1	Q61599;D3YWL7	Q61599	Q61599	Arhgdib	Rho GDP-dissociation inhibitor 2	MULTI-MSMS	Salomon_082520_rerun_TMT1_PV_SF02	4	790.422912597656	3	560.925942	1679.756	-2.1306	-0.0011951	408550	229.16	408540	229.16	790.424194322445	33.093	0.49364	33.093	32.881	33.375	0					59	12	7	0.976014591628823	0.0234816467782817	0.222249133473787	0.010083	1	13841	98.676	44.439	1	160590000	59115	82515	0	61202	18700	67274	18905	5833.9	22230	0	5774.5	55042	76916	4282	64032	17933	66779	19269	8857.6	21886	0	6079.9	1	1	0	1	1	1	1	1	1	0	1			26311	3336	7721	8463	31610	31610			10090
ELQEMDKDDESLTK	14	Unmodified	_ELQEMDKDDESLTK_					0	0	0	1	Q61599;D3YWL7	Q61599	Q61599	Arhgdib	Rho GDP-dissociation inhibitor 2	MULTI-MSMS	Salomon_082520_TMT1_control_SF02	1	790.088500976563	3	560.925942	1679.756	-2.1238	-0.0011913	408550	229.16	408540	229.16	790.424168662825	32.753	0.57722	32.753	32.65	33.227	0					125	42	4	0.536522732564636	0.000393013266269041	0.00115604791611556	0.041411	1	13506	81.128	50.131	1	13426000	8044.2	8806	0	8846.8	1668.5	8358.1	1405.8	799.88	1528.2	528.99	0	7490	8217.1	0	9015	1593.2	8375	1443.4	1186.6	1495.1	527.8	0	1	1	0	1	1	1	1	1	1	1	0			26312	3336	7721	8463	31611	31611			10090
ELQEMDKDDESLTK	14	Unmodified	_ELQEMDKDDESLTK_					0	0	0	1	Q61599;D3YWL7	Q61599	Q61599	Arhgdib	Rho GDP-dissociation inhibitor 2	MULTI-MSMS	Salomon_082520_TMT1_control_SF03	1	790.422973632813	3	560.925942	1679.756	0.25139	0.00014101	408540	229.16	408540	229.16	790.422821096523	32.731	0.69519	32.731	32.607	33.302	0					83	26	6	0.950550412359012	0.00160442724116263	0.0245391348798658	0.0027114	2	13938	111.81	70.193	1	50117000	8106.4	5643	366.23	3751.4	1865.2	5826.5	1144.3	0	1749.4	636.56	517.07	7550.6	5258.4	768.59	3960.1	1792.5	5676.7	1217.2	0	1709.5	595.47	536.94	2	1	1	1	1	2	1	0	1	1	1			26313	3336	7721	8463	31612;31613	31613			10090
ELQENQDEIENMMNAIFK	18	Unmodified	_ELQENQDEIENMMNAIFK_					0	0	0	0	O35638;A2AFF6	O35638	O35638	Stag2	Cohesin subunit SA-2	MULTI-MSMS	Salomon_082520_rerun_TMT1_PV_SF12	4	885.779907226563	3	732.669766	2194.98747	-2.0911	-0.0015321	208520	152.78	208520	152.78	885.780622747488	70.774	0.30511	70.774	70.62	70.925	0					17	8	3	0.905225146602293	0.000340766417718977	0.00426206300345416	1.7149E-07	1	33744	118.5	57.566	1	1133000	1879.4	1985.5	0	1095.7	0	1319.6	0	0	0	0	0	1749.9	1849.4	0	1184	0	1300.9	0	0	0	0	0	1	1	0	1	0	1	0	0	0	0	0			26314	846	7722	8464	31614	31614			10090
ELQEQMSR	8	Unmodified	_ELQEQMSR_					0	0	0	0	Q9CQC6;A0A087WQS2;A0A087WPF9	Q9CQC6	Q9CQC6	Bzw1	Basic leucine zipper and W2 domain-containing protein 1	MULTI-MSMS	Salomon_082520_TMT1_PV_SF01	3	625.323791503906	2	510.742573	1019.47059	0.47095	0.00024054	224340	114.58	224340	114.58	625.32358003563	17.689	0.56617	17.689	17.523	18.089	0					28	12	3	0.974697639552417	0.0148944393609056	0.614725268033773	8.0095E-09	1	6323	181.55	102.78	1	9810600	14230	13955	0	12497	3198.4	10394	2518.4	0	3052.8	0	1812.3	13248	13016	769.22	12821	3033.1	10485	2606.6	0	3038.3	0	1786.7	1	1	0	1	1	1	1	0	1	0	1			26315	35	7723	8465	31615	31615			10090
ELQESGLIFNK	11	Unmodified	_ELQESGLIFNK_					0	0	0	0	P70279;A2ALA0	P70279	P70279	Surf6	Surfeit locus protein 6	MULTI-MSMS	Salomon_082520_rerun_TMT1_control_SF10	2	579.337951660156	3	426.562715	1276.66632	-0.32513	-0.00013869	358150	152.78	358150	152.78	579.338239622661	43.505	0.40642	43.505	43.287	43.694	0					15	9	2	0.709047391944807	0.00145576021027244	0.00978254691265931	0.016643	1	18773	65.395	21.207	1	2868400	12070	14219	0	13013	3529.2	11652	3644.8	1110.7	3511.4	1346.9	859.8	11238	13264	748.12	13341	3378.3	11718	3686.9	1668.4	3484	1305.7	911.5	1	1	0	1	1	1	1	1	1	1	1			26316	2778	7724	8466	31616	31616			10090
ELQLIPDQLR	10	Unmodified	_ELQLIPDQLR_					0	0	0	0	Q8CEC0	Q8CEC0	Q8CEC0	Nup88	Nuclear pore complex protein Nup88	MULTI-MSMS	Salomon_082520_rerun_TMT1_PV_SF12	4	727.4326171875	2	612.85097	1223.68739	-2.0535	-0.0012585	186970	114.58	186960	114.58	727.433751698328	45.854	0.27962	45.854	45.718	45.997	0					12	8	2	0.380946221300212	0.000624640301550018	0.00629193951410987	0.010364	1	21117	90.15	42.235	1	4889300	9156.5	4877	0	4125.6	1771	6834	2221.1	0	2330.1	0	0	8525.6	4548	0	4302.3	1709.4	6641.4	2232.8	0	2283.1	0	0	1	1	0	1	1	1	1	0	1	0	0			26317	4035	7725	8467	31617	31617			10090
ELQLIPDQLR	10	Unmodified	_ELQLIPDQLR_					0	0	0	0	Q8CEC0	Q8CEC0	Q8CEC0	Nup88	Nuclear pore complex protein Nup88	MULTI-MSMS	Salomon_082520_TMT1_control_SF12	1	727.433349609375	2	612.85097	1223.68739	-1.2696	-0.0007781	186970	114.58	186960	114.58	727.433244354583	45.434	0.40257	45.434	45.267	45.67	0					20	10	3	0.957174746794605	0.00158922860395067	0.0132572713610783	0.0010363	1	20800	121.5	32.207	1	3512100	0	1405.6	0	1510.6	0	1011.2	0	0	0	0	0	0	1312	0	1526.2	0	1038.2	0	0	0	0	0	0	1	0	1	0	1	0	0	0	0	0			26318	4035	7725	8467	31618	31618			10090
ELQLQEVALR	10	Unmodified	_ELQLQEVALR_					0	0	0	0	Q80TR8	Q80TR8	Q80TR8	Vprbp	Protein VPRBP	MULTI-MSMS	Salomon_082520_rerun_TMT1_control_SF10	2	714.424377441406	2	599.843145	1197.67174	-0.2852	-0.00017108	191020	114.58	191020	114.58	714.424804223839	39.581	0.3123	39.581	39.413	39.726	0					15	6	3	0.95982960247106	0.00161039239865216	0.0407265707353765	0.031694	1	16718	77.662	28.868	1	2648300	2028.5	2187.8	0	1592.4	856.4	1652.7	678.57	0	0	0	0	1888.8	2039.2	0	1667.4	816.68	1642.8	676.6	0	0	0	0	1	1	0	1	1	1	1	0	0	0	0			26319	3630	7726	8468	31619	31619			10090
ELQLQEVALR	10	Unmodified	_ELQLQEVALR_					0	0	0	0	Q80TR8	Q80TR8	Q80TR8	Vprbp	Protein VPRBP	MULTI-MSMS	Salomon_082520_TMT1_control_SF10	1	714.424499511719	2	599.843145	1197.67174	1.8253	0.0010949	191020	114.58	191020	114.58	714.423355790566	39.168	0.319	39.168	39.035	39.354	0					16	8	3	0.700675970493219	0.000828370324615259	0.00686437234720373	0.0034968	1	17445	104.22	46.632	1	2722400	1957.8	3176.9	0	2020.5	608.3	1710.6	528.01	0	755.68	972.53	0	1822.9	2960	0	2138.3	581.25	1723.3	546.83	0	732	909.75	0	1	1	0	1	1	1	1	0	1	1	0			26320	3630	7726	8468	31620	31620			10090
ELQLQEVALR	10	Unmodified	_ELQLQEVALR_					0	0	0	0	Q80TR8	Q80TR8	Q80TR8	Vprbp	Protein VPRBP	MULTI-MSMS	Salomon_082520_TMT1_PV_SF10	3	714.424560546875	2	599.843145	1197.67174	-0.082511	-4.9494E-05	191020	114.58	191020	114.58	714.424531367152	39.165	0.30099	39.165	39.051	39.352	0					13	6	3	0.681081661525648	0.00123174729793979	0.0130598309505695	0.017603	1	18717	84.658	35.862	1	5318100	8115.9	5106.4	0	4001.5	1802.2	5249.7	1036.8	0	1724.5	0	640.85	7556.7	4760.7	0	4178.9	1708.8	5153.1	1113	0	1685.8	0	651.76	1	1	0	1	1	1	1	0	1	0	1			26321	3630	7726	8468	31621	31621			10090
ELQLYSTEGQQPLVLPGFCR	20	Phospho (STY)	_ELQLY(Phospho (STY))STEGQQPLVLPGFCR_		ELQLY(0.973)S(0.014)T(0.014)EGQQPLVLPGFCR		ELQLY(19)S(-19)T(-19)EGQQPLVLPGFCR	0	0	1	0	P97432;F6S397;Q05BC8;A2A4N5;A2A4N8;K3W4P1	P97432	P97432	Nbr1	Next to BRCA1 gene 1 protein	MULTI-MSMS	Salomon_082520_rerun_TMT1_PV_SF11	4	882.4404296875	3	805.718659	2414.13415	-0.72585	-0.00058483	94807	76.388	94806	76.387	882.441059631829	57.085	0.36061	57.085	56.893	57.254	0					27	8	4	0.9550423205428	0.00939474318137623	0.105128253434196	7.8964E-13	2	27472	131.11	84.795	3	3866800	22270	0	0	0	0	0	0	0	0	0	0	21431	0	549.06	0	0	0	0	0	0	0	0	2	0	0	0	0	0	0	0	0	0	0			26322	790	7727	8469	31622;31623	31623		2673	10090
ELQMMPQK	8	Unmodified	_ELQMMPQK_					0	0	0	0	Q6PG16;E9QKG8;E9Q4T0	Q6PG16	Q6PG16	Hjurp	Holliday junction recognition protein	MULTI-MSMS	Salomon_082520_TMT1_control_SF01	1	731.9111328125	2	502.748813	1003.48307	0.29616	0.0001489	455820	229.16	455820	229.16	731.911044519628	17.861	0.36485	17.861	17.747	18.112	0					44	18	4	0.986376148469391	0.00573919242477641	0.059484666508508	0.0041997	1	6177	112.17	3.6014	1	3865300	4829	4686.1	0	3304.3	0	3311.8	715.33	919.59	777.39	0	0	4496.3	4367.4	0	3468.7	0	3319.6	690.11	1028.2	760.57	0	0	1	1	0	1	0	1	1	1	1	0	0			26323	1625	7728	8470	31624	31624			10090
ELQNEVEK	8	Unmodified	_ELQNEVEK_					0	0	0	0	Q8CCS6;G3UY42;D3YUB9;D3Z5F7;D3Z055;G3UWS5	Q8CCS6	Q8CCS6	Pabpn1;Gm20521	Polyadenylate-binding protein 2	MULTI-MSMS	Salomon_082520_rerun_TMT1_control_SF01	2	723.913391113281	2	494.750921	987.48729	-0.5684	-0.00028122	463190	229.16	463190	229.16	723.913988747066	24.408	0.24018	24.408	24.296	24.536	0					27	17	2	0.963250916764401	0.000577795617939717	0.00171056574392668	0.0021443	1	8910	125.56	51.632	1	3021800	1634.4	2929.8	0	2178.2	0	918.78	0	712.46	0	0	0	1521.8	2731	0	2256.4	0	1009	0	713.47	0	0	0	1	1	0	1	0	1	0	1	0	0	0			26324	1813	7729	8471	31625	31625			10090
ELQNEVEK	8	Unmodified	_ELQNEVEK_					0	0	0	0	Q8CCS6;G3UY42;D3YUB9;D3Z5F7;D3Z055;G3UWS5	Q8CCS6	Q8CCS6	Pabpn1;Gm20521	Polyadenylate-binding protein 2	MULTI-MSMS	Salomon_082520_rerun_TMT1_control_SF02	2	723.912780761719	2	494.750921	987.48729	-0.50072	-0.00024773	463190	229.16	463190	229.16	723.913830293999	24.175	0.29014	24.175	24.023	24.314	0					50	17	4	0.97420991592451	0.00138398631866062	0.00377218386640337	0.0017625	1	9103	129.38	54.072	1	24183000	15820	16660	0	14228	3937.7	14724	4447.8	687.04	4668.6	1552.6	755.67	14728	15537	956.81	14694	3776.3	14654	4491.8	1432.9	4601	1480.7	850.1	1	1	0	1	1	1	1	1	1	1	1			26325	1813	7729	8471	31626	31626			10090
ELQNEVEK	8	Unmodified	_ELQNEVEK_					0	0	0	0	Q8CCS6;G3UY42;D3YUB9;D3Z5F7;D3Z055;G3UWS5	Q8CCS6	Q8CCS6	Pabpn1;Gm20521	Polyadenylate-binding protein 2	MULTI-MSMS	Salomon_082520_rerun_TMT1_control_SF02	2	482.944763183594	3	330.169706	987.48729	-0.36929	-0.00012193	462720	152.78	462720	152.78	482.944899592162	24.185	0.18204	24.185	24.091	24.273	0					21	11	3	0.802304768617697	0.000650347108402764	0.00144973471492237	0.0015721	1	9143	102.07	25.01	1	2438600	19678	20054	0	18005	4974.1	16415	5348.4	1026.3	5777	1735.7	2065.9	18321	18705	1192.5	18489	4763.7	16475	5418.8	1841.3	5726.7	1665.9	2107.8	1	1	0	1	1	1	1	1	1	1	1			26326	1813	7729	8471	31627	31627			10090
ELQNEVEK	8	Unmodified	_ELQNEVEK_					0	0	0	0	Q8CCS6;G3UY42;D3YUB9;D3Z5F7;D3Z055;G3UWS5	Q8CCS6	Q8CCS6	Pabpn1;Gm20521	Polyadenylate-binding protein 2	MULTI-MSMS	Salomon_082520_rerun_TMT1_PV_SF02	4	723.913635253906	2	494.750921	987.48729	-2.8075	-0.001389	463190	229.16	463190	229.16	723.915066290037	24.109	0.32359	24.109	23.958	24.282	-3.5527E-15					24	8	4	0.988192674281083	0.0056090776761137	0.0185738980143036	0.0011527	1	9204	142.92	55.969	1	39778000	32450	16828	1804.5	17712	5073.8	16188	4725.9	1392.5	4976.7	1367.9	2175.6	30227	15706	3988.6	17984	4965.5	16253	4819.6	2161.7	4952.6	1337	2185.4	1	1	1	1	1	1	1	1	1	1	1			26327	1813	7729	8471	31628	31628			10090
ELQNEVEK	8	Unmodified	_ELQNEVEK_					0	0	0	0	Q8CCS6;G3UY42;D3YUB9;D3Z5F7;D3Z055;G3UWS5	Q8CCS6	Q8CCS6	Pabpn1;Gm20521	Polyadenylate-binding protein 2	MULTI-MSMS	Salomon_082520_rerun_TMT1_PV_SF02	4	482.945129394531	3	330.169706	987.48729	-1.698	-0.00056063	462720	152.78	462720	152.78	483.279737875042	24.124	0.25471	24.124	24.001	24.256	0					11	6	3	0.62526939152437	0.000371347313705958	0.00135581539518829	0.004889	1	9221	87.913	32.346	1	3163700	38635	25414	171.22	21959	8054.5	22491	6849.6	668.08	6727.5	2553.6	3108.6	35974	23701	2934.4	22654	7703.1	22389	7007	1837.1	6721	2416.3	3110.8	1	1	1	1	1	1	1	1	1	1	1			26328	1813	7729	8471	31629	31629			10090
ELQNEVEK	8	Unmodified	_ELQNEVEK_					0	0	0	0	Q8CCS6;G3UY42;D3YUB9;D3Z5F7;D3Z055;G3UWS5	Q8CCS6	Q8CCS6	Pabpn1;Gm20521	Polyadenylate-binding protein 2	MULTI-MSMS	Salomon_082520_TMT1_control_SF02	1	724.415283203125	2	494.750921	987.48729	-2.0231	-0.0010009	463190	229.16	463190	229.16	723.914643102427	23.795	0.47815	23.795	23.665	24.144	3.5527E-15					40	16	4	0.981336934691734	0.00214054851230688	0.00862532491170879	0.0086878	1	9414	101.9	17.421	1	19553000	7106.6	8045.2	136.71	6964.5	2404.9	6920.9	2331.1	0	1968.7	0	0	6618	7503	650.74	7180.6	2312.4	6897.8	2357.2	0	1948.9	0	0	1	1	1	1	1	1	1	0	1	0	0			26329	1813	7729	8471	31630	31630			10090
ELQNEVEK	8	Unmodified	_ELQNEVEK_					0	0	0	0	Q8CCS6;G3UY42;D3YUB9;D3Z5F7;D3Z055;G3UWS5	Q8CCS6	Q8CCS6	Pabpn1;Gm20521	Polyadenylate-binding protein 2	MULTI-MSMS	Salomon_082520_TMT1_control_SF02	1	482.94482421875	3	330.169706	987.48729	0.1979	6.534E-05	462720	152.78	462720	152.78	482.944936982416	23.773	0.22127	23.773	23.707	23.928	-3.5527E-15					12	5	3	0.853998009319906	0.00217789874761417	0.00533188138134765	0.027154	1	9443	65.305	12.519	1	2719600	13780	13398	0	12831	4053	11002	4144.4	0	3328.5	1484.2	862.56	12831	12500	0	13103	3888.5	11074	4173.8	0	3334.4	1388.4	908.42	1	1	0	1	1	1	1	0	1	1	1			26330	1813	7729	8471	31631	31631			10090
ELQNEVEK	8	Unmodified	_ELQNEVEK_					0	0	0	0	Q8CCS6;G3UY42;D3YUB9;D3Z5F7;D3Z055;G3UWS5	Q8CCS6	Q8CCS6	Pabpn1;Gm20521	Polyadenylate-binding protein 2	MULTI-MSMS	Salomon_082520_TMT1_PV_SF02	3	723.91357421875	2	494.750921	987.48729	-0.61758	-0.00030555	463190	229.16	463190	229.16	723.913950188972	23.69	0.49665	23.69	23.526	24.022	0					33	11	5	0.990289993923505	0.00722178250748069	0.0363647421470255	0.0017625	1	9636	129.38	55.047	1	34854000	80859	43182	0	43615	13029	42256	13682	0	14066	0	2473.2	75277	40295	4373.4	44444	12419	42182	13856	0	13881	0	2744.7	1	1	0	1	1	1	1	0	1	0	1			26331	1813	7729	8471	31632	31632			10090
ELQNEVEK	8	Unmodified	_ELQNEVEK_					0	0	0	0	Q8CCS6;G3UY42;D3YUB9;D3Z5F7;D3Z055;G3UWS5	Q8CCS6	Q8CCS6	Pabpn1;Gm20521	Polyadenylate-binding protein 2	MULTI-MSMS	Salomon_082520_TMT1_PV_SF02	3	482.944946289063	3	330.169706	987.48729	-0.58255	-0.00019234	462720	152.78	462720	152.78	482.945050197571	23.702	0.25796	23.702	23.571	23.829	0					9	5	2	0.953227587042281	0.00232379238562921	0.00735508706974787	0.0047713	1	9656	88.177	30.587	1	5438800	45594	30625	0	26251	9139	24942	9551	4073.1	6308.4	1756.4	1800	42447	28560	2550.2	27070	8726.5	25021	9566	5125.1	6399.6	1810.8	1876	1	1	0	1	1	1	1	1	1	1	1			26332	1813	7729	8471	31633	31633			10090
ELQNTAANLHVR	12	Unmodified	_ELQNTAANLHVR_					0	0	0	0	Q9ERN0;A0A1L1SUU4	Q9ERN0	Q9ERN0	Scamp2	Secretory carrier-associated membrane protein 2	MULTI-MSMS	Salomon_082520_TMT1_PV_SF09	3	532.300048828125	3	455.91263	1364.71606	0.53822	0.00024538	167550	76.387	167550	76.387	532.299465824476	22.941	0.44135	22.941	22.708	23.149	0					18	11	2	0.797478081073016	0.00197998504337806	0.0023663832875975	4.4492E-05	1	9456	130.44	89.152	1	11129000	29680	21198	0	18108	5567.3	20416	3764.9	1613.4	3767.1	1863.2	2309.7	27628	19769	1168.5	18726	5230.8	20233	3913.2	2596.7	3780.6	1809.4	2273.2	1	1	0	1	1	1	1	1	1	1	1			26333	521	7730	8472	31634	31634			10090
ELQQALEGQLR	11	Unmodified	_ELQQALEGQLR_					0	0	0	0	Q8C2K1;A0A0R4IZX1;A0A3B2W417	Q8C2K1	Q8C2K1	Def6	Differentially expressed in FDCP 6	MULTI-MSMS	Salomon_082520_rerun_TMT1_control_SF10	2	757.43017578125	2	642.848958	1283.68336	-0.28213	-0.00018136	178240	114.58	178240	114.58	757.430310926724	38.966	0.3553	38.966	38.805	39.16	0					18	7	3	0.757246254598387	0.00254014273998626	0.0301895334659352	0.0012579	1	16417	117.09	54.545	1	7402700	5819.3	6101.6	0	5766.8	1384	5051	1085.6	351.93	2043.9	0	634.53	5418.4	5692.1	0	5896	1319.6	5084.2	1146.5	584.43	1987.3	0	655.74	1	1	0	1	1	1	1	1	1	0	1			26334	216	7731	8473	31635	31635			10090
ELQQALEGQLR	11	Unmodified	_ELQQALEGQLR_					0	0	0	0	Q8C2K1;A0A0R4IZX1;A0A3B2W417	Q8C2K1	Q8C2K1	Def6	Differentially expressed in FDCP 6	MULTI-MSMS	Salomon_082520_TMT1_control_SF10	1	757.430358886719	2	642.848958	1283.68336	1.8057	0.0011608	178240	114.58	178240	114.58	757.429002709978	38.495	0.41319	38.495	38.307	38.72	0					19	10	3	0.885960802484683	0.00321508930954831	0.0248293450391317	0.0014068	1	17065	114.86	53.083	1	4660100	4013.2	4669.2	0	3073.5	1141	3379.7	1223.1	0	933.39	0	0	3736.7	4350.9	0	3252.8	1096.1	3348.2	1227.3	0	929.12	0	0	1	1	0	1	1	1	1	0	1	0	0			26335	216	7731	8473	31636	31636			10090
ELQQALEGQLR	11	Unmodified	_ELQQALEGQLR_					0	0	0	0	Q8C2K1;A0A0R4IZX1;A0A3B2W417	Q8C2K1	Q8C2K1	Def6	Differentially expressed in FDCP 6	MULTI-MSMS	Salomon_082520_TMT1_PV_SF10	3	757.429870605469	2	642.848958	1283.68336	-0.081631	-5.2476E-05	178240	114.58	178240	114.58	757.430090469929	38.454	0.3515	38.454	38.31	38.662	0					18	7	3	0.847659028794926	0.00148194164285305	0.0177376118349755	0.037773	1	18301	74.944	32.201	1	3180700	3524.8	4197.7	0	4411.6	907.3	3084.9	1210.3	0	1386.6	0	0	3281.9	3917.7	0	4465.6	877.58	3155.2	1217.3	0	1353.7	0	0	1	1	0	1	1	1	1	0	1	0	0			26336	216	7731	8473	31637	31637			10090
ELQQAVLQMEQR	12	Unmodified	_ELQQAVLQMEQR_					0	0	0	0	Q02819;A0A1B0GR41	Q02819	Q02819	Nucb1	Nucleobindin-1	MULTI-MSMS	Salomon_082520_rerun_TMT1_control_SF10	2	851.461059570313	2	736.879933	1471.74531	-0.27666	-0.00020387	155500	114.58	155490	114.58	851.461330048572	41.934	0.45118	41.934	41.788	42.239	0					19	9	3	0.60298002801	0.00110586631833536	0.0115260169874577	2.5977E-06	1	17960	148.78	84.487	1	2912300	2239	2447.6	0	1797.9	993.55	1884.8	0	0	0	0	0	2084.7	2281.4	0	1881.3	927.69	1872.4	0	0	0	0	0	1	1	0	1	1	1	0	0	0	0	0			26337	2901	7732	8474	31638	31638			10090
ELQQAVLQMEQR	12	Unmodified	_ELQQAVLQMEQR_					0	0	0	0	Q02819;A0A1B0GR41	Q02819	Q02819	Nucb1	Nucleobindin-1	MULTI-MSMS	Salomon_082520_rerun_TMT1_control_SF10	2	567.976623535156	3	491.589047	1471.74531	-0.27666	-0.000136	155390	76.388	155390	76.388	567.976754821739	41.924	0.40427	41.924	41.702	42.106	0					17	8	3	0.895959502816683	0.00289475146536115	0.0167845737068422	6.7462E-06	1	17961	135.94	93.543	1	3596000	12988	12653	0	11829	4368.3	11788	3753.2	1087.3	2861.5	1481.7	0	12092	11804	792.21	12125	4162.4	11771	3811.6	1657.3	2848.6	1430.8	0	1	1	0	1	1	1	1	1	1	1	0			26338	2901	7732	8474	31639	31639			10090
ELQQAVLQMEQR	12	Unmodified	_ELQQAVLQMEQR_					0	0	0	0	Q02819;A0A1B0GR41	Q02819	Q02819	Nucb1	Nucleobindin-1	MULTI-MSMS	Salomon_082520_TMT1_control_SF10	1	567.976379394531	3	491.589047	1471.74531	1.7704	0.00087033	155390	76.387	155390	76.388	567.97573535591	41.432	0.33882	41.432	41.212	41.551	0					10	7	2	0.949756257661397	0.0020375607075367	0.0111650806935077	0.00018391	2	18582	116.98	75.864	1	2610800	18459	17477	0	15050	4839.3	16854	2103.7	665.19	2707.8	0	1653.4	17187	16298	0	15552	4571.3	16695	2295.6	982	2690.9	0	1627.6	2	2	0	2	2	2	2	1	2	0	2			26339	2901	7732	8474	31640;31641	31640			10090
ELQQAVLQMEQR	12	Unmodified	_ELQQAVLQMEQR_					0	0	0	0	Q02819;A0A1B0GR41	Q02819	Q02819	Nucb1	Nucleobindin-1	MSMS	Salomon_082520_TMT1_PV_SF10	3	567.976257324219	3	491.589047	1471.74531	NaN	NaN	NaN	NaN	NaN	NaN	NaN	41.493	1	41.493	40.993	41.993	0								NaN	NaN	NaN	0.00019562	1	19988	115.34	70.362	1		19426	13655	0	11111	3010.9	12246	3061	0	2132.9	0	0	18085	12732	975.22	11532	2861.9	12131	3073.6	0	2134.8	0	0	1	1	0	1	1	1	1	0	1	0	0			26340	2901	7732	8474	31642	31642			10090
ELQQELQEYEVVAESEK	17	Phospho (STY)	_ELQQELQEY(Phospho (STY))EVVAESEK_		ELQQELQEY(0.997)EVVAES(0.003)EK		ELQQELQEY(26)EVVAES(-26)EK	0	0	1	0	Q9D5V6	Q9D5V6	Q9D5V6	Syap1	Synapse-associated protein 1	MSMS	Salomon_082520_rerun_TMT1_PV_SF06	4	864.095947265625	3	710.987468	2129.94058	NaN	NaN	NaN	NaN	NaN	NaN	NaN	50.694	1	50.694	50.194	51.194	0								NaN	NaN	NaN	0.0016387	1	24754	88.133	46.137	2		24349	0	172.2	0	0	0	0	0	0	0	0	22672	0	1838.1	0	0	0	0	0	0	0	0	1	0	1	0	0	0	0	0	0	0	0			26341	4919	7733	8475	31643	31643		6230	10090
ELQQELQEYEVVAESEK	17	Phospho (STY)	_ELQQELQEY(Phospho (STY))EVVAESEK_		ELQQELQEY(1)EVVAESEK		ELQQELQEY(46)EVVAES(-46)EK	0	0	1	0	Q9D5V6	Q9D5V6	Q9D5V6	Syap1	Synapse-associated protein 1	MULTI-MSMS	Salomon_082520_rerun_TMT1_PV_SF08	4	648.324768066406	4	533.49242	2129.94058	-0.66721	-0.00035595	214780	114.58	214780	114.58	648.324971181953	50.641	0.41199	50.641	50.426	50.838	0					32	8	5	0.917733871037638	0.00516051665913402	0.0522943215830586	1.3346E-05	1	23620	110.04	57.043	2	6316000	112960	792.62	0	624.3	0	0	0	0	0	0	0	105180	738.97	7613.4	639.44	0	0	0	0	0	0	0	1	1	0	1	0	0	0	0	0	0	0			26342	4919	7733	8475	31644	31644		6230	10090
ELQQELQEYEVVAESEK	17	Phospho (STY)	_ELQQELQEY(Phospho (STY))EVVAESEK_		ELQQELQEY(0.997)EVVAES(0.003)EK		ELQQELQEY(25)EVVAES(-25)EK	0	0	1	0	Q9D5V6	Q9D5V6	Q9D5V6	Syap1	Synapse-associated protein 1	MULTI-MSMS	Salomon_082520_rerun_TMT1_PV_SF08	4	864.096618652344	3	710.987468	2129.94058	-0.66726	-0.00047441	214880	152.78	214880	152.77	864.097182064152	50.66	0.7367	50.66	50.426	51.162	0					68	15	6	0.994605450828508	0.0194682103657935	0.1848982190921	0.00026337	1	23689	93.768	60.451	2	103150000	228700	0	0	0	0	0	0	0	0	0	0	212930	0	14543	0	0	0	0	0	0	0	0	1	0	0	0	0	0	0	0	0	0	0			26343	4919	7733	8475	31645	31645		6230	10090
ELQQELQEYEVVAESEK	17	Phospho (STY)	_ELQQELQEY(Phospho (STY))EVVAESEK_		ELQQELQEY(1)EVVAESEK		ELQQELQEY(45)EVVAES(-45)EK	0	0	1	0	Q9D5V6	Q9D5V6	Q9D5V6	Syap1	Synapse-associated protein 1	MULTI-MSMS	Salomon_082520_TMT1_PV_SF08	3	864.096313476563	3	710.987468	2129.94058	1.3306	0.00094607	214880	152.77	214880	152.78	864.095846921262	50.237	0.38758	50.237	50.081	50.469	0					74	27	4	0.972761990084639	0.00673255719792661	0.0517908860764902	6.6748E-05	1	24166	101.28	60.398	2	2985900	37973	0	0	0	0	0	0	0	0	0	0	35356	0	2555	0	0	0	0	0	0	0	0	1	0	0	0	0	0	0	0	0	0	0			26344	4919	7733	8475	31646	31646		6230	10090
ELQQELQEYEVVAESEKR	18	Phospho (STY)	_ELQQELQEY(Phospho (STY))EVVAESEKR_		ELQQELQEY(1)EVVAESEKR		ELQQELQEY(51)EVVAES(-51)EKR	0	0	1	1	Q9D5V6	Q9D5V6	Q9D5V6	Syap1	Synapse-associated protein 1	MULTI-MSMS	Salomon_082520_rerun_TMT1_PV_SF06	4	916.130981445313	3	763.021172	2286.04169	-1.9947	-0.001522	200230	152.78	200220	152.78	916.132274679889	44.549	0.51025	44.549	44.348	44.858	0					47	13	6	0.952340809975631	0.0123109707020205	0.0774618260116013	1.2659E-05	1	21244	109.04	69.532	2	70844000	223770	2662.9	0	0	0	0	0	0	0	0	0	208340	2474.8	13903	0	0	0	0	0	0	0	0	1	1	0	0	0	0	0	0	0	0	0			26345	4919	7734	8476	31647	31647		6230	10090
ELQQELQEYEVVAESEKR	18	Phospho (STY)	_ELQQELQEY(Phospho (STY))EVVAESEKR_		ELQQELQEY(1)EVVAESEKR		ELQQELQEY(33)EVVAES(-33)EKR	0	0	1	1	Q9D5V6	Q9D5V6	Q9D5V6	Syap1	Synapse-associated protein 1	MULTI-MSMS	Salomon_082520_rerun_TMT1_PV_SF06	4	687.0986328125	4	572.517698	2286.04169	-1.9946	-0.0011419	200140	114.58	200140	114.58	687.350536194608	44.573	0.34847	44.573	44.392	44.74	0					25	8	5	1	0.00107331919030102	0.00854933871918996	0.0017796	1	21270	73.279	43.367	2	21726000	180620	1327.8	0	803.02	0	642.69	0	0	0	0	0	168160	1237	10051	853.88	0	650.18	0	0	0	0	0	1	1	0	1	0	1	0	0	0	0	0			26346	4919	7734	8476	31648	31648		6230	10090
ELQQTLEQLK	10	Unmodified	_ELQQTLEQLK_					0	0	0	0	E9Q7G0;A0A1B0GSW3	E9Q7G0	E9Q7G0	Numa1		MULTI-MSMS	Salomon_082520_TMT1_PV_SF10	3	844.5029296875	2	615.340435	1228.66632	-0.095078	-5.8506E-05	372420	229.16	372420	229.16	844.502920624036	44.858	0.33452	44.858	44.801	45.136	7.1054E-15					15	7	3	0.961490169423107	0.000702432213543736	0.0119383639983933	0.0011542	1	21873	117.7	43.234	1	3724200	1553.1	1314	0	1528.7	0	1335.7	0	0	0	0	0	1446.1	1226.9	0	1541.4	0	1342.6	0	0	0	0	0	1	1	0	1	0	1	0	0	0	0	0			26347	1569	7735	8477	31649	31649			10090
ELQQVMEAQER	11	Unmodified	_ELQQVMEAQER_					0	0	0	0	Q91Z40	Q91Z40	Q91Z40	Gbp7		MULTI-MSMS	Salomon_082520_rerun_TMT1_control_SF03	2	795.411071777344	2	680.829908	1359.64526	-2.1936	-0.0014935	168300	114.58	168300	114.58	795.412551177055	31.699	0.32651	31.699	31.485	31.811	3.5527E-15					19	11	2	0.92140760844064	0.000477058309367038	0.00733491101049781	0.006784	1	12559	93.959	46.021	1	5817300	2124.8	3529.5	0	2320.6	880.71	2767.9	1132.5	0	720.34	0	0	1978.4	3288.9	0	2459.5	850.8	2730	1122.9	0	725.3	0	0	1	1	0	1	1	1	1	0	1	0	0			26348	4445	7736	8478	31650	31650			10090
ELQQVMEAQER	11	Unmodified	_ELQQVMEAQER_					0	0	0	0	Q91Z40	Q91Z40	Q91Z40	Gbp7		MULTI-MSMS	Salomon_082520_TMT1_control_SF03	1	795.411315917969	2	680.829908	1359.64526	0.20846	0.00014193	168300	114.58	168300	114.58	795.41157008902	31.235	0.31513	31.235	31.066	31.381	-3.5527E-15					15	8	3	0.954475541994962	0.00145347651628646	0.0292893988188765	0.00046064	1	12975	129.84	53.011	1	6968200	3164.8	3708.3	0	3052.6	0	3810.8	1083.5	0	0	0	0	2946.8	3457.8	0	3171.8	0	3749.8	1008.9	0	0	0	0	1	1	0	1	0	1	1	0	0	0	0			26349	4445	7736	8478	31651	31651			10090
ELQQVMEAQER	11	Unmodified	_ELQQVMEAQER_					0	0	0	0	Q91Z40	Q91Z40	Q91Z40	Gbp7		MSMS	Salomon_082520_TMT1_PV_SF03	3	795.411437988281	2	680.829908	1359.64526	NaN	NaN	NaN	NaN	NaN	NaN	NaN	31.051	1	31.051	30.551	31.551	0								NaN	NaN	NaN	0.042385	1	14107	73.951	22.164	1		4519.7	3339.7	0	2227.5	0	2858	891.65	0	1635.6	0	0	4208.3	3112.1	0	2360.4	0	2808.4	880.84	0	1573.3	0	0	1	1	0	1	0	1	1	0	1	0	0			26350	4445	7736	8478	31652	31652			10090
ELQSMADQEK	10	Unmodified	_ELQSMADQEK_					0	0	0	0	Q922Q4	Q922Q4	Q922Q4	Pycr2	Pyrroline-5-carboxylate reductase 2	MULTI-MSMS	Salomon_082520_rerun_TMT1_control_SF04	2	818.935180664063	2	589.771528	1177.5285	-1.1037	-0.00065091	388560	229.16	388560	229.16	818.935118350594	27.62	0.29058	27.62	27.462	27.752	0					12	8	2	0.964626990863919	0.000625195709037167	0.00750408459509836	0.00045828	1	10856	139.86	76.293	1	2121100	2822.1	1899.4	0	2939.2	872.57	2481.4	1257	0	660.02	0	0	2627.7	1776.3	0	2918.2	846.32	2500.4	1236.4	0	674.17	0	0	1	1	0	1	1	1	1	0	1	0	0			26351	4496	7737	8479	31653	31653			10090
ELQSMADQEK	10	Unmodified	_ELQSMADQEK_					0	0	0	0	Q922Q4	Q922Q4	Q922Q4	Pycr2	Pyrroline-5-carboxylate reductase 2	MSMS	Salomon_082520_rerun_TMT1_PV_SF04	4	818.934143066406	2	589.771528	1177.5285	NaN	NaN	NaN	NaN	NaN	NaN	NaN	27.705	1	27.705	27.205	28.205	0								NaN	NaN	NaN	9.419E-06	1	11478	158.41	93.1	1		5780.5	4629.7	0	2385.5	1029.3	2443.5	742.46	0	707.16	0	0	5382.2	4311.6	0	2593	979.77	2430.8	767.01	0	695.87	0	0	1	1	0	1	1	1	1	0	1	0	0			26352	4496	7737	8479	31654	31654			10090
ELQSMADQEK	10	Unmodified	_ELQSMADQEK_					0	0	0	0	Q922Q4	Q922Q4	Q922Q4	Pycr2	Pyrroline-5-carboxylate reductase 2	MSMS	Salomon_082520_rerun_TMT1_PV_SF04	4	818.934265136719	2	589.771528	1177.5285	NaN	NaN	NaN	NaN	NaN	NaN	NaN	27.754	1	27.754	27.254	28.254	0								NaN	NaN	NaN	0.0016589	1	11503	102.53	41.941	1		2530.5	1258	0	573.42	0	0	0	0	0	0	0	2356.2	1171.3	0	624.76	0	0	0	0	0	0	0	1	1	0	1	0	0	0	0	0	0	0			26353	4496	7737	8479	31655	31655			10090
ELQSQIVEAR	10	Unmodified	_ELQSQIVEAR_					0	0	0	0	Q9D1Q4	Q9D1Q4	Q9D1Q4	Dpm3	Dolichol-phosphate mannosyltransferase subunit 3	MULTI-MSMS	Salomon_082520_rerun_TMT1_control_SF04	2	701.398315429688	2	586.817127	1171.6197	-0.95034	-0.00055767	195260	114.58	195260	114.58	701.398882013353	25.573	0.33591	25.573	25.411	25.747	3.5527E-15					18	7	4	0.974458841732197	0.00322915740099436	0.117198031399847	0.014672	1	9803	86.882	44.017	1	3694500	3076.6	3863.2	0	3224.7	1394	3610.8	925.81	0	601.11	0	0	2864.6	3602.4	0	3340.6	1324.9	3573.5	953.51	0	604.4	0	0	1	1	0	1	1	1	1	0	1	0	0			26354	4887	7738	8480	31656	31656			10090
ELQSQIVEAR	10	Unmodified	_ELQSQIVEAR_					0	0	0	0	Q9D1Q4	Q9D1Q4	Q9D1Q4	Dpm3	Dolichol-phosphate mannosyltransferase subunit 3	MULTI-MSMS	Salomon_082520_rerun_TMT1_PV_SF04	4	701.398132324219	2	586.817127	1171.6197	-2.7441	-0.0016103	195260	114.58	195260	114.58	701.399787193003	25.66	0.39432	25.66	25.482	25.876	0					16	8	3	0.948352585274274	0.00255906286898031	0.0753287847573908	0.023761	1	10265	79.986	39.717	1	6692600	12589	6389.3	0	4726.7	1592.1	5850.5	1862.6	715.57	1234.8	0	796.08	11720	5955.7	619.04	4956.2	1515.8	5775.4	1855.7	965.27	1268.1	0	781.53	1	1	0	1	1	1	1	1	1	0	1			26355	4887	7738	8480	31657	31657			10090
ELQSQIVEAR	10	Unmodified	_ELQSQIVEAR_					0	0	0	0	Q9D1Q4	Q9D1Q4	Q9D1Q4	Dpm3	Dolichol-phosphate mannosyltransferase subunit 3	MULTI-MSMS	Salomon_082520_TMT1_control_SF04	1	701.398071289063	2	586.817127	1171.6197	-1.0759	-0.00063137	195260	114.58	195260	114.58	701.39881971912	25.258	0.26855	25.258	25.105	25.374	0					15	6	3	0.975717325200156	0.00156051298869855	0.0268656885154762	0.0063383	1	10330	97.472	52.136	1	6179600	641.91	578.92	0	1107	668.95	0	0	0	0	0	0	597.68	542.17	0	1075.5	624.61	0	0	0	0	0	0	1	1	0	1	1	0	0	0	0	0	0			26356	4887	7738	8480	31658	31658			10090
ELQSQIVEAR	10	Unmodified	_ELQSQIVEAR_					0	0	0	0	Q9D1Q4	Q9D1Q4	Q9D1Q4	Dpm3	Dolichol-phosphate mannosyltransferase subunit 3	MULTI-MSMS	Salomon_082520_TMT1_PV_SF04	3	701.398254394531	2	586.817127	1171.6197	2.1448	0.0012586	195260	114.58	195260	114.58	701.397212152904	25.108	0.29274	25.108	25.01	25.303	0					13	8	3	0.946516297643563	0.00161501687483508	0.0330139199475227	8.2773E-31	1	10814	219.5	126.34	1	8636700	16696	9813.9	0	7994.4	2979.5	8280.4	2540.5	0	1512.4	0	0	15543	9150.7	928.7	8288.4	2828.7	8231.8	2568.1	0	1530	0	0	1	1	0	1	1	1	1	0	1	0	0			26357	4887	7738	8480	31659	31659			10090
ELQSTFK	7	Unmodified	_ELQSTFK_					0	0	0	0	Q8C845;Q9D8Y0	Q8C845	Q8C845	Efhd2	EF-hand domain-containing protein D2	MULTI-MSMS	Salomon_082520_TMT1_PV_SF10	3	655.889526367188	2	426.726718	851.438883	-0.10649	-4.5442E-05	537020	229.16	537020	229.16	655.889543235687	28.341	0.58142	28.341	28.139	28.721	-3.5527E-15					29	12	4	0.998295961063995	0.00632622314573561	0.0856725053385373	0.017591	1	12696	106.36	47.695	1	29422000	30938	29863	0	27432	7757.4	22889	6213.8	0	4999.8	4099.9	2271.9	28806	27856	0	28088	7399.4	23083	6346.1	0	5042.8	3835.2	2276	1	1	0	1	1	1	1	0	1	1	1			26358	4003	7739	8481	31660	31660			10090
ELQTILNR	8	Unmodified	_ELQTILNR_					0	0	0	0	O35350;A0A494BBB0	O35350	O35350	Capn1	Calpain-1 catalytic subunit	MULTI-MSMS	Salomon_082520_rerun_TMT1_control_SF10	2	608.366271972656	2	493.785099	985.555644	-0.29504	-0.00014569	232050	114.58	232050	114.58	608.366581913986	34.852	0.35804	34.852	34.619	34.977	0					21	9	3	0.99506745436702	0.00130883110407057	0.00414771940952039	0.0031716	1	14333	118.33	54.915	1	10187000	11643	8017.6	0	9547.8	1978.3	7425.5	2509.7	510.64	2199.3	0	0	10841	7487	0	9600.5	1910.3	7540.1	2508.3	852.88	2173	0	0	1	1	0	1	1	1	1	1	1	0	0			26359	737	7740	8482	31661	31661			10090
ELQTLHNLR	9	Unmodified	_ELQTLHNLR_					0	0	0	0	Q61768;P28738;P33175	Q61768	Q61768	Kif5b;Kif5c;Kif5a	Kinesin-1 heavy chain;Kinesin heavy chain isoform 5C;Kinesin heavy chain isoform 5A	MULTI-MSMS	Salomon_082520_rerun_TMT1_control_SF12	2	451.599761962891	3	375.212128	1122.61456	-0.93451	-0.00035064	203590	76.388	203590	76.388	451.600173608249	23.889	0.38306	23.889	23.722	24.105	0					21	15	2	0.8743585691632	0.00108509494495308	0.0035285414600095	0.0019066	1	8919	93.178	26.143	1	3015800	7336	6879	0	4969.2	2335.1	5282.4	1528.9	0	1567.3	1063.1	0	6830.5	6411.7	0	5208.9	2218.7	5243.3	1594.2	0	1537.2	994.47	0	1	1	0	1	1	1	1	0	1	1	0			26360	3348	7741	8483	31662	31662			10090
ELQTLHNLR	9	Unmodified	_ELQTLHNLR_					0	0	0	0	Q61768;P28738;P33175	Q61768	Q61768	Kif5b;Kif5c;Kif5a	Kinesin-1 heavy chain;Kinesin heavy chain isoform 5C;Kinesin heavy chain isoform 5A	MULTI-MSMS	Salomon_082520_rerun_TMT1_PV_SF12	4	451.599975585938	3	375.212128	1122.61456	-2.0826	-0.00078142	203590	76.388	203590	76.388	451.600600966112	24.359	0.34692	24.359	24.035	24.382	0					22	9	3	0.99193786850311	0.00177317497611106	0.0060396702680311	0.0021066	1	9209	91.867	31.068	1	5967500	9966.7	9550.3	0	9278.3	2383.3	8735.5	3499.3	203.06	2589.6	786.72	862.12	9280	8910.4	0	9476.4	2313.3	8740.9	3463	654.54	2613	744.31	885.13	1	1	0	1	1	1	1	1	1	1	1			26361	3348	7741	8483	31663	31663			10090
ELQTLHNLR	9	Unmodified	_ELQTLHNLR_					0	0	0	0	Q61768;P28738;P33175	Q61768	Q61768	Kif5b;Kif5c;Kif5a	Kinesin-1 heavy chain;Kinesin heavy chain isoform 5C;Kinesin heavy chain isoform 5A	MSMS	Salomon_082520_TMT1_control_SF12	1	451.934295654297	3	375.212128	1122.61456	NaN	NaN	NaN	NaN	NaN	NaN	NaN	23.057	1	23.057	22.557	23.557	0								NaN	NaN	NaN	0.0024881	1	9152	94.309	19.12	1		10284	11307	0	9623.2	3098	9096.3	2789.2	0	2665	689.56	862.82	9575.2	10544	0	9928.3	2962.8	9094.8	2841.5	0	2652.7	645.05	888.12	1	1	0	1	1	1	1	0	1	1	1			26362	3348	7741	8483	31664	31664			10090
ELQTLHNLR	9	Unmodified	_ELQTLHNLR_					0	0	0	0	Q61768;P28738;P33175	Q61768	Q61768	Kif5b;Kif5c;Kif5a	Kinesin-1 heavy chain;Kinesin heavy chain isoform 5C;Kinesin heavy chain isoform 5A	MULTI-MSMS	Salomon_082520_TMT1_PV_SF12	3	451.599761962891	3	375.212128	1122.61456	-1.9642	-0.000737	203590	76.388	203590	76.388	451.600365757836	23.041	0.28113	23.041	22.997	23.278	0					19	13	2	0.919011608964265	0.00147975929403449	0.004102242427525	1.0218E-05	1	9528	148.94	69.828	1	11926000	14299	12411	0	11187	2396.1	14979	3048.6	0	3451	0	0	13314	11576	0	11555	2313.9	14689	3070.6	0	3370.8	0	0	1	1	0	1	1	1	1	0	1	0	0			26363	3348	7741	8483	31665	31665			10090
ELQTQYDALK	10	Unmodified	_ELQTQYDALK_					0	0	0	0	Q9JMH9;E9Q405;A0A1C7ZN10;K3W4L0;B2RRE2;E9QAX2;E9QA74	Q9JMH9	Q9JMH9	Myo18a	Unconventional myosin-XVIIIa	MSMS	Salomon_082520_rerun_TMT1_control_SF10	2	833.973693847656	2	604.81151	1207.60847	NaN	NaN	NaN	NaN	NaN	NaN	NaN	34.492	1	34.492	33.992	34.992	0								NaN	NaN	NaN	0.022167	1	14176	80.239	1.3045	1		975.16	1002.8	0	0	0	0	0	0	0	0	0	907.97	931.93	0	0	0	0	0	0	0	0	0	1	1	0	0	0	0	0	0	0	0	0			26364	453	7742	8484	31666	31666			10090
ELRDEEQTAESIK	13	Unmodified	_ELRDEEQTAESIK_					0	0	0	1	P97311;Q3ULG5	P97311	P97311	Mcm6	DNA replication licensing factor MCM6;DNA helicase	MULTI-MSMS	Salomon_082520_rerun_TMT1_control_SF02	2	669.699279785156	3	516.58977	1546.74748	-0.4769	-0.00024636	295740	152.78	295740	152.78	669.365103667948	29.842	0.51461	29.842	29.579	30.094	3.5527E-15					95	32	4	0.668443175954811	0.000714874120732629	0.00239047174394445	7.0371E-10	1	11873	162.67	94.496	1	30415000	11431	9232.4	0	8123	3068.8	8057.7	3005.9	582.55	2941.3	0	0	10643	8610.7	735.9	8364.2	2934.8	8044.7	3050.3	952.11	2890.8	0	0	1	1	0	1	1	1	1	1	1	0	0			26365	2831	7743	8485	31667	31667			10090
ELRDEEQTAESIK	13	Unmodified	_ELRDEEQTAESIK_					0	0	0	1	P97311;Q3ULG5	P97311	P97311	Mcm6	DNA replication licensing factor MCM6;DNA helicase	MULTI-MSMS	Salomon_082520_TMT1_control_SF02	1	669.364868164063	3	516.58977	1546.74748	-1.1075	-0.0005721	295740	152.78	295740	152.78	669.365513772479	29.236	0.52029	29.236	29.053	29.573	0					69	22	4	0.889767148118452	0.0141611849563772	0.132092638781595	0.00069794	1	11966	129.77	65.459	1	8428200	6985.2	7754.9	0	5798.6	1865.1	4508.4	1997.4	0	1109	0	0	6503.9	7228.9	0	6034.4	1791.6	4571.2	1991.6	0	1127.7	0	0	1	1	0	1	1	1	1	0	1	0	0			26366	2831	7743	8485	31668	31668			10090
ELRDEEQTAESIK	13	Unmodified	_ELRDEEQTAESIK_					0	0	0	1	P97311;Q3ULG5	P97311	P97311	Mcm6	DNA replication licensing factor MCM6;DNA helicase	MULTI-MSMS	Salomon_082520_TMT1_PV_SF02	3	669.699340820313	3	516.58977	1546.74748	-0.46607	-0.00024077	295740	152.77	295740	152.77	669.699124926815	29.154	0.62076	29.154	28.935	29.555	0					45	14	4	0.880742325112997	0.0111396167106817	0.0869481336351669	0.015855	1	12610	92.295	53.116	1	33729000	86875	62435	0	58294	22251	58714	12678	3852	14512	0	3614.4	80889	58243	0	59768	21095	58555	13417	6569.9	14296	0	3824	1	1	0	1	1	1	1	1	1	0	1			26367	2831	7743	8485	31669	31669			10090
ELRDPDNAQISPYR	14	Unmodified	_ELRDPDNAQISPYR_					0	0	0	1	O89110;A0A087WQT6	O89110	O89110	Casp8	Caspase-8;Caspase-8 subunit p18;Caspase-8 subunit p10	MULTI-MSMS	Salomon_082520_rerun_TMT1_control_SF03	2	634.999816894531	3	558.612909	1672.8169	-2.1347	-0.0011925	136750	76.389	136740	76.387	635.00145870624	25.271	0.61393	25.271	25.027	25.641	0					49	16	4	0.844719563235555	0.0056782474061034	0.0376045336237095	0.014662	1	9475	92.906	49.226	1	9289900	6544.2	6256.5	0	4949.4	2463	5920.7	1521.1	912.04	1578.1	0	0	6093.3	5833.1	0	5156.1	2337.9	5859.2	1593.9	1152.8	1546.9	0	0	1	1	0	1	1	1	1	1	1	0	0			26368	36	7744	8486	31670	31670			10090
ELRDPDNAQISPYR	14	Unmodified	_ELRDPDNAQISPYR_					0	0	0	1	O89110;A0A087WQT6	O89110	O89110	Casp8	Caspase-8;Caspase-8 subunit p18;Caspase-8 subunit p10	MULTI-MSMS	Salomon_082520_rerun_TMT1_PV_SF03	4	635.000305175781	3	558.612909	1672.8169	-2.1094	-0.0011784	136750	76.389	136740	76.387	635.001473152939	25.213	0.42441	25.213	25.014	25.438	0					28	9	4	0.88666910406747	0.0056035620326984	0.0396651177848521	0.0011779	1	9979	120.6	72.981	1	19997000	9656.2	9655.6	0	10489	3367.8	9291.7	3066.2	381.54	1437.3	0	741.84	8990.4	9012.8	653.19	10624	3217.8	9339.4	3075.6	826.17	1508.9	0	737.16	1	1	0	1	1	1	1	1	1	0	1			26369	36	7744	8486	31671	31671			10090
ELRDPDNAQISPYR	14	Unmodified	_ELRDPDNAQISPYR_					0	0	0	1	O89110;A0A087WQT6	O89110	O89110	Casp8	Caspase-8;Caspase-8 subunit p18;Caspase-8 subunit p10	MULTI-MSMS	Salomon_082520_TMT1_control_SF03	1	635.00048828125	3	558.612909	1672.8169	0.20287	0.00011333	136740	76.387	136740	76.387	635.00031847766	24.859	0.66946	24.859	24.649	25.319	3.5527E-15					63	24	4	0.67593385536465	0.0023225197823111	0.00956696547075058	1.096E-11	1	9688	156.6	101.14	1	10177000	3333.8	3120.5	0	3895.4	858.3	2180.2	1103.3	0	0	0	0	3104.1	2914.6	0	3893.5	829.13	2277.8	1072.1	0	0	0	0	1	1	0	1	1	1	1	0	0	0	0			26370	36	7744	8486	31672	31672			10090
ELRDPDNAQISPYR	14	Unmodified	_ELRDPDNAQISPYR_					0	0	0	1	O89110;A0A087WQT6	O89110	O89110	Casp8	Caspase-8;Caspase-8 subunit p18;Caspase-8 subunit p10	MULTI-MSMS	Salomon_082520_TMT1_PV_SF03	3	635.000305175781	3	558.612909	1672.8169	-0.72474	-0.00040485	136750	76.388	136740	76.388	635.000790160403	24.711	0.50839	24.711	24.52	25.028	0					26	11	4	0.98316477108447	0.0062783534818497	0.0873204822769887	0.0011386	1	10318	120.84	61.42	1	16510000	12360	13984	0	10806	3507.2	11816	3320.7	1503.8	3066.5	1465.4	1235.1	11509	13037	0	11264	3358.2	11744	3370.2	2048.3	3065.8	1432.7	1248.2	1	1	0	1	1	1	1	1	1	1	1			26371	36	7744	8486	31673	31673			10090
ELRPTEYHYYQFLDR	15	Unmodified	_ELRPTEYHYYQFLDR_					0	0	0	0	Q99N09	Q99N09	Q99N09	Ms4a6b	Membrane-spanning 4-domains subfamily A member 6B	MULTI-MSMS	Salomon_082520_rerun_TMT1_control_SF12	2	565.790832519531	4	508.24962	2028.96938	-0.86425	-0.00043925	112720	57.291	112720	57.291	565.791364642659	38.688	0.59794	38.688	38.236	38.834	0					39	13	4	0.759283428128563	0.00134012529026707	0.00965887728689485	0.020402	1	16216	59.68	22.524	1	4453200	7014.4	7223.7	0	5233.3	1606.4	6748.8	2528.3	463.5	2193.5	0	0	6531.1	6733	0	5502.1	1563.5	6640.5	2506	774.58	2168.3	0	0	1	1	0	1	1	1	1	1	1	0	0			26372	4622	7745	8487	31674	31674			10090
ELRPTEYHYYQFLDR	15	Unmodified	_ELRPTEYHYYQFLDR_					0	0	0	0	Q99N09	Q99N09	Q99N09	Ms4a6b	Membrane-spanning 4-domains subfamily A member 6B	MULTI-MSMS	Salomon_082520_rerun_TMT1_control_SF12	2	565.790832519531	4	508.24962	2028.96938	-0.86391	-0.00043908	112720	57.291	112720	57.29	565.540521148176	39.118	0.37135	39.118	38.984	39.356	-7.1054E-15					16	10	2	0.241490608134643	0.000159652082967641	0.000984685481940397	0.0018813	1	16455	80.507	30.887	1	3321200	7818.6	10013	0	9398.9	1792.7	6568.6	3008.3	341.5	2022.1	0	729.49	7279.9	9340.5	0	9589.5	1749.5	6726.3	2957.3	651.25	2054.4	0	743.72	1	1	0	1	1	1	1	1	1	0	1			26373	4622	7745	8487	31675	31675			10090
ELRPTEYHYYQFLDR	15	Unmodified	_ELRPTEYHYYQFLDR_					0	0	0	0	Q99N09	Q99N09	Q99N09	Ms4a6b	Membrane-spanning 4-domains subfamily A member 6B	MULTI-MSMS	Salomon_082520_rerun_TMT1_PV_SF12	4	565.790710449219	4	508.24962	2028.96938	-1.9251	-0.00097843	112720	57.292	112720	57.291	565.792128566686	39.561	0.98837	39.561	39.529	40.517	0					44	27	2	0.742535138222031	0.00174301937530101	0.0220160681578348	0.000194	1	17740	107.35	65.727	1	17949000	26135	14756	2474.5	14429	4880.7	15388	4130.6	1630	2219	1940.7	1140.1	24352	13768	4175.2	14757	4810.9	15308	4169.9	2360.9	2302.9	1882.6	1133.2	1	1	1	1	1	1	1	1	1	1	1			26374	4622	7745	8487	31676	31676			10090
ELSAEELSQR	10	Unmodified	_ELSAEELSQR_					0	0	0	0	Q80XI3;Z4YKC4;A0A0R4J112;A2AMI2;A0A0N4SVL0;A2AMI7	Q80XI3	Q80XI3	Eif4g3	Eukaryotic translation initiation factor 4 gamma 3	MULTI-MSMS	Salomon_082520_rerun_TMT1_PV_SF02	4	695.872619628906	2	581.290942	1160.56733	-2.0227	-0.0011758	197120	114.58	197120	114.58	695.873511130666	26.198	0.25709	26.198	26.05	26.307	0					7	5	2	0.884526791378675	0.000759789858269635	0.00671775427872632	0.038037	1	10231	76.17	29.103	1	2677700	1692.1	874.96	0	505.92	0	553.61	0	0	0	0	0	1575.6	815.05	0	542.91	0	548.6	0	0	0	0	0	1	1	0	1	0	1	0	0	0	0	0			26375	205	7746	8488	31677	31677			10090
ELSALVK	7	Unmodified	_ELSALVK_					0	0	0	0	Q9CX34	Q9CX34	Q9CX34	Sugt1	Suppressor of G2 allele of SKP1 homolog	MULTI-MSMS	Salomon_082520_rerun_TMT1_control_SF06	2	609.39697265625	2	380.234179	758.453805	4.4916	0.0017078	602680	229.16	602690	229.16	609.395172549089	35.944	0.79868	35.944	35.494	36.293	0					44	17	4	0.728066678289849	0.00662583403031087	0.123937494866635	0.043198	1	14676	89.55	9.9528	1	10310000	25048	22397	294.89	19291	6032.5	20550	7349.9	1934.4	6250.7	1486.6	919.56	23324	20887	2085.2	19919	5835.2	20439	7352.4	2892.8	6218	1470.3	1052.1	1	1	1	1	1	1	1	1	1	1	1			26376	4772	7747	8489	31678	31678			10090
ELSALVK	7	Unmodified	_ELSALVK_					0	0	0	0	Q9CX34	Q9CX34	Q9CX34	Sugt1	Suppressor of G2 allele of SKP1 homolog	MULTI-MSMS	Salomon_082520_TMT1_PV_SF06	3	609.397033691406	2	380.234179	758.453805	2.1951	0.00083465	602690	229.16	602690	229.16	609.396104267283	35.521	0.69338	35.521	35.155	35.849	0					34	15	3	0.742335837238779	0.00587339889150627	0.10242907164036	0.043756	1	16501	89.369	5.5684	1	24533000	82837	54848	0	46068	13062	45950	11923	0	14215	0	3345	77106	51146	2980	47616	12306	45786	12224	0	13975	0	3563.3	1	1	0	1	1	1	1	0	1	0	1			26377	4772	7747	8489	31679	31679			10090
ELSAQPEVHR	10	Unmodified	_ELSAQPEVHR_					0	0	0	0	Q9EP69;A0A5F8MPK9	Q9EP69	Q9EP69	Sacm1l	Phosphatidylinositide phosphatase SAC1	MULTI-MSMS	Salomon_082520_rerun_TMT1_control_SF01	2	465.590850830078	3	389.203522	1164.58874	-0.46484	-0.00018092	196270	76.388	196270	76.388	465.59122212716	15.562	0.32577	15.562	15.405	15.73	0					38	16	3	0.7556569317709	0.00819066056881568	0.0704210745559555	0.029129	1	4698	59.542	5.0167	1	2549900	11355	15504	0	12561	3674.3	12036	3594.5	1044.9	3163.2	1297.6	955.25	10572	14456	0	13014	3521.1	12047	3636.9	1624.6	3158.6	1256.9	989.85	1	1	0	1	1	1	1	1	1	1	1			26378	767	7748	8490	31680	31680			10090
ELSAVQK	7	Unmodified	_ELSAVQK_					0	0	0	0	B2RUP2;A0A0R4J257	B2RUP2	B2RUP2	Unc13d	Protein unc-13 homolog D	MULTI-MSMS	Salomon_082520_rerun_TMT1_PV_SF12	4	616.884216308594	2	387.721436	773.428318	-2.753	-0.0010674	591050	229.16	591050	229.16	617.386900069138	23.873	0.17606	23.873	23.783	23.959	0					8	5	2	0.894470882825523	0.000818942901178087	0.0076960336433069	0.031246	1	9038	95.352	20.042	1	5562900	13987	9694.8	0	8504.2	2452.7	7053.1	2503	619.2	2894.9	0	1096.7	13021	9041.8	777	8738.1	2338.6	7130.2	2548.4	935.73	2864.1	0	1113.6	1	1	0	1	1	1	1	1	1	0	1			26379	1096	7749	8491	31681	31681			10090
ELSAVTFPDIIR	12	Unmodified	_ELSAVTFPDIIR_					0	0	0	0	Q8C3V4;A0A087WSP5;P42225;Q8CFQ1;A0A087WRI1;Q99K94	Q8C3V4;Q99K94	Q8C3V4	Stat1	Signal transducer and activator of transcription;Signal transducer and activator of transcription 1	MULTI-MSMS	Salomon_082520_rerun_TMT1_control_SF08	2	795.458374023438	2	680.877185	1359.73982	-0.29278	-0.00019935	168290	114.58	168280	114.58	795.458557475875	52.563	0.79175	52.563	52.298	53.09	0					100	29	6	0.994487265345407	0.00446741241373971	0.215776509670326	5.7017E-10	2	23278	167.09	116.48	1	45523000	16700	14406	0	11818	3963.4	11638	3313.5	143.23	4772	1418.8	851.62	15549	13432	0	12237	3784	11609	3440.1	722.33	4651.8	1333.1	942.89	2	2	0	2	1	2	1	1	1	1	1			26380	52;4552	7750	8492	31682;31683	31682			10090
ELSAVTFPDIIR	12	Unmodified	_ELSAVTFPDIIR_					0	0	0	0	Q8C3V4;A0A087WSP5;P42225;Q8CFQ1;A0A087WRI1;Q99K94	Q8C3V4;Q99K94	Q8C3V4	Stat1	Signal transducer and activator of transcription;Signal transducer and activator of transcription 1	MULTI-MSMS	Salomon_082520_rerun_TMT1_control_SF08	2	530.641662597656	3	454.253882	1359.73982	-0.29275	-0.00013298	168160	76.388	168160	76.388	530.641565952926	52.576	0.56087	52.576	52.323	52.884	0					57	18	5	0.749230540991181	0.00737588247990824	0.123164525721251	0.0003451	2	23313	107.85	63.304	1	6892900	21820	20351	0	17565	5971	17203	4801	1095.3	5517.9	1302.5	1319	20314	18979	923.01	18111	5676.2	17186	4953.2	1746.8	5433.2	1263.6	1349.7	2	2	0	2	2	2	2	1	2	1	1			26381	52;4552	7750	8492	31684;31685	31684			10090
ELSAVTFPDIIR	12	Unmodified	_ELSAVTFPDIIR_					0	0	0	0	Q8C3V4;A0A087WSP5;P42225;Q8CFQ1;A0A087WRI1;Q99K94	Q8C3V4;Q99K94	Q8C3V4	Stat1	Signal transducer and activator of transcription;Signal transducer and activator of transcription 1	MULTI-MSMS	Salomon_082520_rerun_TMT1_PV_SF08	4	795.458557128906	2	680.877185	1359.73982	-0.64169	-0.00043691	168290	114.58	168280	114.58	795.458930473361	52.561	0.65325	52.561	52.27	52.923	0					52	14	5	0.932193331534517	0.00514377051741535	0.0627518378717867	2.9394E-06	2	24658	147.74	81.474	1	46004000	18678	15839	302.02	12284	4681.1	12617	5679	574.6	5137.5	0	0	17393	14766	1554.3	12787	4526.7	12562	5691.6	998.47	5067.9	0	0	2	2	1	2	2	2	2	1	2	0	0			26382	52;4552	7750	8492	31686;31687	31687			10090
ELSAVTFPDIIR	12	Unmodified	_ELSAVTFPDIIR_					0	0	0	0	Q8C3V4;A0A087WSP5;P42225;Q8CFQ1;A0A087WRI1;Q99K94	Q8C3V4;Q99K94	Q8C3V4	Stat1	Signal transducer and activator of transcription;Signal transducer and activator of transcription 1	MULTI-MSMS	Salomon_082520_rerun_TMT1_PV_SF08	4	530.641357421875	3	454.253882	1359.73982	-0.64164	-0.00029147	168160	76.388	168160	76.388	530.976040927692	52.579	0.47252	52.579	52.359	52.831	7.1054E-15					31	10	4	0.896157441896942	0.0106512908067708	0.10297834436382	0.00041767	1	24548	105.17	35.572	1	9377700	40634	36193	0	30323	9065.7	28456	10504	2068.1	8396.1	2305.5	2853.2	37831	33750	2513.9	31321	8701.9	28511	10514	3441.6	8437.2	2241.9	2923.9	1	1	0	1	1	1	1	1	1	1	1			26383	52;4552	7750	8492	31688	31688			10090
ELSAVTFPDIIR	12	Unmodified	_ELSAVTFPDIIR_					0	0	0	0	Q8C3V4;A0A087WSP5;P42225;Q8CFQ1;A0A087WRI1;Q99K94	Q8C3V4;Q99K94	Q8C3V4	Stat1	Signal transducer and activator of transcription;Signal transducer and activator of transcription 1	MULTI-MSMS	Salomon_082520_rerun_TMT1_PV_SF09	4	795.458251953125	2	680.877185	1359.73982	0.32368	0.00022039	168280	114.58	168280	114.58	795.458148408112	52.569	0.67255	52.569	52.287	52.96	0					50	14	5	0.96837110773518	0.015797720471888	0.577192893067631	3.6969E-56	1	24951	236.35	167.5	1	28698000	9394.9	9344.2	0	9421.8	1431.5	8931.1	1897.6	1035.8	1144.2	0	0	8747.5	8719.4	0	9599	1384.3	8951.2	1877.1	1420.6	1156.4	0	0	1	1	0	1	1	1	1	1	1	0	0			26384	52;4552	7750	8492	31689	31689			10090
ELSAVTFPDIIR	12	Unmodified	_ELSAVTFPDIIR_					0	0	0	0	Q8C3V4;A0A087WSP5;P42225;Q8CFQ1;A0A087WRI1;Q99K94	Q8C3V4;Q99K94	Q8C3V4	Stat1	Signal transducer and activator of transcription;Signal transducer and activator of transcription 1	MULTI-MSMS	Salomon_082520_rerun_TMT1_PV_SF09	4	530.6416015625	3	454.253882	1359.73982	0.32365	0.00014702	168160	76.387	168160	76.388	530.64137484858	52.585	0.58304	52.585	52.287	52.87	7.1054E-15					32	12	4	0.916413489307235	0.00847416880857779	0.13566200167941	3.7759E-06	1	24987	140.24	94.086	1	4867700	35453	35163	292.52	31391	9253.5	35342	9449.9	2004.8	8905	2605.1	1876.4	33013	32796	2845	32349	8895.3	35011	9558.3	3738.7	8833.7	2519.6	2027.7	1	1	1	1	1	1	1	1	1	1	1			26385	52;4552	7750	8492	31690	31690			10090
ELSAVTFPDIIR	12	Unmodified	_ELSAVTFPDIIR_					0	0	0	0	Q8C3V4;A0A087WSP5;P42225;Q8CFQ1;A0A087WRI1;Q99K94	Q8C3V4;Q99K94	Q8C3V4	Stat1	Signal transducer and activator of transcription;Signal transducer and activator of transcription 1	MULTI-MSMS	Salomon_082520_TMT1_control_SF08	1	795.458435058594	2	680.877185	1359.73982	2.0157	0.0013725	168280	114.58	168290	114.58	795.457159477996	52.298	0.55374	52.298	52.118	52.672	0					157	59	4	0.982301594979975	0.00592608788213242	0.15533033658645	0.0011222	2	24154	114.83	68.837	1	6047600	2244.3	3206.8	0	2531.7	1042.1	2799.3	0	0	0	0	0	2089.7	2989.8	0	2634.4	972.97	2772.3	0	0	0	0	0	1	2	0	2	1	2	0	0	0	0	0			26386	52;4552	7750	8492	31691;31692	31692			10090
ELSAVTFPDIIR	12	Unmodified	_ELSAVTFPDIIR_					0	0	0	0	Q8C3V4;A0A087WSP5;P42225;Q8CFQ1;A0A087WRI1;Q99K94	Q8C3V4;Q99K94	Q8C3V4	Stat1	Signal transducer and activator of transcription;Signal transducer and activator of transcription 1	MULTI-MSMS	Salomon_082520_TMT1_control_SF08	1	530.641418457031	3	454.253882	1359.73982	2.0155	0.00091555	168160	76.387	168160	76.388	530.974881288723	52.33	0.34576	52.33	52.141	52.487	0					72	33	3	0.763288626346891	0.00635650128558526	0.0929532940986243	0.0043725	1	24092	77.597	21.165	1	1322500	5129.4	4868.1	0	4492	1336.7	4402.6	841.78	0	0	0	918.37	4776	4541.1	0	4607.8	1269.2	4391.7	853.67	0	0	0	857.49	1	1	0	1	1	1	1	0	0	0	1			26387	52;4552	7750	8492	31693	31693			10090
ELSAVTFPDIIR	12	Unmodified	_ELSAVTFPDIIR_					0	0	0	0	Q8C3V4;A0A087WSP5;P42225;Q8CFQ1;A0A087WRI1;Q99K94	Q8C3V4;Q99K94	Q8C3V4	Stat1	Signal transducer and activator of transcription;Signal transducer and activator of transcription 1	MULTI-MSMS	Salomon_082520_TMT1_PV_SF08	3	795.457580566406	2	680.877185	1359.73982	1.2797	0.0008713	168280	114.58	168290	114.58	795.457626568331	52.287	0.50652	52.287	52.071	52.578	0					139	51	4	0.775692759179034	0.00271061487281265	0.0591555378598112	0.040249	1	25058	73.233	34.877	1	3520500	5147.6	0	0	0	0	0	0	0	0	0	0	5147.6	0	0	0	0	0	0	0	0	0	0	1	0	0	0	0	0	0	0	0	0	0			26388	52;4552	7750	8492	31694	31694			10090
ELSAVTFPDIIR	12	Unmodified	_ELSAVTFPDIIR_					0	0	0	0	Q8C3V4;A0A087WSP5;P42225;Q8CFQ1;A0A087WRI1;Q99K94	Q8C3V4;Q99K94	Q8C3V4	Stat1	Signal transducer and activator of transcription;Signal transducer and activator of transcription 1	MULTI-MSMS	Salomon_082520_TMT1_PV_SF09	3	795.960388183594	2	680.877185	1359.73982	0.53874	0.00036682	168280	114.58	168280	114.58	795.458091682578	52.244	0.67883	52.244	52.023	52.702	-7.1054E-15					69	21	5	0.97956466687629	0.005243638870076	0.174027874223488	0.003227	2	25611	99.973	50.555	1	12323000	984.49	1161.5	0	1149.1	0	1300.4	0	0	0	0	0	916.66	1081.7	0	1210.5	0	1253.1	0	0	0	0	0	1	1	0	2	0	1	0	0	0	0	0			26389	52;4552	7750	8492	31695;31696	31695			10090
ELSAVTFPDIIR	12	Unmodified	_ELSAVTFPDIIR_					0	0	0	0	Q8C3V4;A0A087WSP5;P42225;Q8CFQ1;A0A087WRI1;Q99K94	Q8C3V4;Q99K94	Q8C3V4	Stat1	Signal transducer and activator of transcription;Signal transducer and activator of transcription 1	MULTI-MSMS	Salomon_082520_TMT1_PV_SF09	3	530.975830078125	3	454.253882	1359.73982	0.53862	0.00024467	168160	76.387	168160	76.388	530.641180593284	52.243	0.45369	52.243	52.023	52.477	0					29	12	3	0.828748148000557	0.00670315995982198	0.0818861558844456	0.00027841	1	25659	110.31	60.591	1	2089900	14802	11537	0	13641	2207.7	14604	862.21	775.21	2270.2	0	1413.5	13781	10773	876.11	13782	2071.7	14507	988.52	1462.9	2217.5	0	1390	1	1	0	1	1	1	1	1	1	0	1			26390	52;4552	7750	8492	31697	31697			10090
ELSDDLSK	8	Unmodified	_ELSDDLSK_					0	0	0	0	Q80ZV0	Q80ZV0	Q80ZV0	Rnaseh2b	Ribonuclease H2 subunit B	MULTI-MSMS	Salomon_082520_rerun_TMT1_control_SF04	2	682.887084960938	2	453.724372	905.434192	-1.1965	-0.00054289	505070	229.16	505070	229.16	682.887637198724	29.469	0.34996	29.469	29.319	29.669	0					17	7	3	0.979241853796443	0.00189168174118596	0.013480170552744	0.0025673	1	11919	121.96	32.658	1	5428700	6808	6405.9	26.24	5589.5	1816.4	5456.2	2574.5	0	1529.8	583.11	0	6339.1	5974.4	518.97	5757.9	1762.3	5444.1	2539.4	0	1547.7	545.47	0	1	1	1	1	1	1	1	0	1	1	0			26391	3700	7751	8493	31698	31698			10090
ELSDDLSK	8	Unmodified	_ELSDDLSK_					0	0	0	0	Q80ZV0	Q80ZV0	Q80ZV0	Rnaseh2b	Ribonuclease H2 subunit B	MSMS	Salomon_082520_TMT1_control_SF03	1	682.887023925781	2	453.724372	905.434192	NaN	NaN	NaN	NaN	NaN	NaN	NaN	29.257	1	29.257	28.757	29.757	0								NaN	NaN	NaN	0.054262	1	11948	75.738	6.5404	1		2434.7	2757.7	0	2439.6	715.3	2672.2	0	0	0	0	0	2267	2572.1	0	2514.7	667.88	2647.8	0	0	0	0	0	1	1	0	1	1	1	0	0	0	0	0			26392	3700	7751	8493	31699	31699			10090
ELSDDLSK	8	Unmodified	_ELSDDLSK_					0	0	0	0	Q80ZV0	Q80ZV0	Q80ZV0	Rnaseh2b	Ribonuclease H2 subunit B	MULTI-MSMS	Salomon_082520_TMT1_control_SF04	1	682.887329101563	2	453.724372	905.434192	-1.3548	-0.00061471	505070	229.16	505070	229.16	682.887669075712	29.19	0.29978	29.19	29.037	29.337	-3.5527E-15					18	6	4	0.950505741082903	0.00159951308819917	0.027906705836986	0.0037454	1	12631	114.89	27.941	1	4340700	12374	11937	251.88	9501.8	2961.5	12006	3534.5	0	2673.5	0	738.04	11524	11130	1128.8	9902.8	2869.3	11807	3528.6	0	2688.8	0	771.87	1	1	1	1	1	1	1	0	1	0	1			26393	3700	7751	8493	31700	31700			10090
ELSDDLSK	8	Unmodified	_ELSDDLSK_					0	0	0	0	Q80ZV0	Q80ZV0	Q80ZV0	Rnaseh2b	Ribonuclease H2 subunit B	MSMS	Salomon_082520_TMT1_PV_SF03	3	682.887817382813	2	453.724372	905.434192	NaN	NaN	NaN	NaN	NaN	NaN	NaN	29.002	1	29.002	28.502	29.502	0								NaN	NaN	NaN	0.0058701	1	12924	140.5	30.639	1		34201	26949	0	25409	6964.3	26508	6324.9	1745.1	7137.6	0	2852.1	31833	25140	1012.2	26046	6567.9	26380	6474.2	2971.7	7073.6	0	2884	1	1	0	1	1	1	1	1	1	0	1			26394	3700	7751	8493	31701	31701			10090
ELSDEELHEK	10	Unmodified	_ELSDEELHEK_					0	0	0	0	Q80SU7;L7N451	Q80SU7	Q80SU7	Gvin1	Interferon-induced very large GTPase 1	MULTI-MSMS	Salomon_082520_rerun_TMT1_control_SF05	2	563.303955078125	3	410.19458	1227.56191	0.3879	0.00015911	372450	152.77	372450	152.78	562.969546924882	23.951	0.24672	23.951	23.901	24.147	0					15	12	2	0.925579194869453	0.000986527025556779	0.00467040848294986	0.011745	1	9293	69.979	28.927	1	6657600	23176	23338	0	22819	5667.7	22065	5931.5	2837.1	6942.7	1681.8	2244.2	21577	21775	1344.7	23305	5419.6	22093	6034.1	3820.4	6852	1690.1	2310.3	1	1	0	1	1	1	1	1	1	1	1			26395	1955	7752	8494	31702	31702			10090
ELSDEELHEK	10	Unmodified	_ELSDEELHEK_					0	0	0	0	Q80SU7;L7N451	Q80SU7	Q80SU7	Gvin1	Interferon-induced very large GTPase 1	MSMS	Salomon_082520_rerun_TMT1_PV_SF05	4	562.970336914063	3	410.19458	1227.56191	NaN	NaN	NaN	NaN	NaN	NaN	NaN	24.089	1	24.089	23.589	24.589	0								NaN	NaN	NaN	0.031641	1	9908	63.283	26.103	1		35719	36298	0	31787	10598	29591	9109.9	2215.6	9380	2073.5	2647.3	33258	33853	2586	32713	10123	29665	9326.8	3630	9291.9	2030.9	2762.1	1	1	0	1	1	1	1	1	1	1	1			26396	1955	7752	8494	31703	31703			10090
ELSDEELHEK	10	Unmodified	_ELSDEELHEK_					0	0	0	0	Q80SU7;L7N451	Q80SU7	Q80SU7	Gvin1	Interferon-induced very large GTPase 1	MULTI-MSMS	Salomon_082520_TMT1_control_SF05	1	562.969604492188	3	410.19458	1227.56191	3.5717	0.0014651	372440	152.77	372450	152.78	562.968287425787	23.61	0.32681	23.61	23.468	23.795	3.5527E-15					26	14	3	0.888547903978334	0.000896148867262666	0.00287362705362194	0.011409	1	9747	70.412	20.378	1	18080000	32665	32679	0	29261	9476.2	30662	7941.9	0	9086.3	0	1906.7	30403	30480	985.77	30113	8956.8	30461	8171.5	0	8939	0	2061.6	1	1	0	1	1	1	1	0	1	0	1			26397	1955	7752	8494	31704	31704			10090
ELSDEELHEK	10	Unmodified	_ELSDEELHEK_					0	0	0	0	Q80SU7;L7N451	Q80SU7	Q80SU7	Gvin1	Interferon-induced very large GTPase 1	MULTI-MSMS	Salomon_082520_TMT1_PV_SF05	3	562.969787597656	3	410.19458	1227.56191	0.22306	9.15E-05	372450	152.78	372450	152.78	563.304184022882	23.541	0.24788	23.541	23.44	23.687	0					22	10	3	0.910619512134637	0.000691782971176696	0.00312258392348525	0.00042429	1	10130	108.43	63.568	1	12074000	41876	44778	0	39511	12387	39882	9790.6	3106.9	9721	0	3174.3	38979	41763	1559.1	40686	11715	39780	10065	4921.8	9660.2	0	3264.8	1	1	0	1	1	1	1	1	1	0	1			26398	1955	7752	8494	31705	31705			10090
ELSDIAHR	8	Unmodified	_ELSDIAHR_					0	0	0	0	P05064;A6ZI44;D3YWI1;A0A0U1RPN8;Q9CPQ9;A6ZI46;A0A0U1RPT5;D3YV98;D3Z510	P05064;D3Z510	P05064	Aldoa;Aldoart1	Fructose-bisphosphate aldolase A;Fructose-bisphosphate aldolase	MULTI-MSMS	Salomon_082520_TMT1_PV_SF04	3	585.327331542969	2	470.745973	939.477394	2.2307	0.0010501	243400	114.58	243400	114.58	585.32615004157	18.415	0.54788	18.415	18.262	18.81	0					21	12	2	0.989527750259052	0.00424006105955059	0.0225628642846456	0.049085	1	6897	79.116	39.574	1	26325000	29465	40349	0	35591	10621	35989	9565.7	0	11782	6070.4	0	27430	37632	1611.7	36651	10121	35830	9826.7	0	11471	5678.6	0	1	1	0	1	1	1	1	0	1	1	0			26399	2180;1296	7753	8495	31706	31706			10090
ELSDIALR	8	Unmodified	_ELSDIALR_					0	0	0	0	P05063	P05063	P05063	Aldoc	Fructose-bisphosphate aldolase C	MULTI-MSMS	Salomon_082520_TMT1_control_SF08	1	573.339782714844	2	458.758549	915.502546	2.1563	0.0009892	249760	114.58	249760	114.58	573.338927057513	33.703	0.79683	33.703	33.531	34.327	0					49	18	5	0.9628168110679	0.0174102008651532	0.271806123102451	0.0029927	1	14610	119.41	22.339	1	32755000	82204	73230	0	65648	20825	69305	14392	1414.6	17264	0	6120.8	76509	68303	2130.8	67562	19557	68853	15024	4822.2	17042	0	6249.5	1	1	0	1	1	1	1	1	1	0	1			26400	2179	7754	8496	31707	31707			10090
ELSDLAR	7	Unmodified	_ELSDLAR_					0	0	0	0	P61079;A0A0G2JE32;A0A0G2JGL0;A0A0G2JF40;Q05CK8;A0A0G2JGZ3	P61079	P61079	Ube2d3	Ubiquitin-conjugating enzyme E2 D3	MULTI-MSMS	Salomon_082520_rerun_TMT1_PV_SF05	4	516.797912597656	2	402.216517	802.418482	0.75356	0.0003031	284870	114.58	284880	114.58	516.797606815081	25.596	0.76636	25.596	25.253	26.02	0					34	16	4	0.80246303931699	0.0142675264168976	0.353953498705986	0.033065	1	10832	94.407	0	1	80904000	175860	167580	0	144740	43843	156530	44961	12151	42968	21545	13878	163730	156280	11250	149450	41971	155490	45486	19922	42767	20655	14289	1	1	0	1	1	1	1	1	1	1	1			26401	127	7755	8497	31708	31708			10090
ELSDLAR	7	Unmodified	_ELSDLAR_					0	0	0	0	P61079;A0A0G2JE32;A0A0G2JGL0;A0A0G2JF40;Q05CK8;A0A0G2JGZ3	P61079	P61079	Ube2d3	Ubiquitin-conjugating enzyme E2 D3	MULTI-MSMS	Salomon_082520_TMT1_control_SF05	1	516.797973632813	2	402.216517	802.418482	3.344	0.001345	284870	114.58	284880	114.58	516.796602441642	25.186	1.0365	25.186	24.89	25.927	0					46	23	3	0.900986744264916	0.0309239793007981	1	0.020114	1	10607	101.21	0	1	68773000	173980	175600	0	165720	65783	159420	46689	0	49391	0	15028	161980	163820	11423	169670	62499	159220	48440	0	48909	0	15560	1	1	0	1	1	1	1	0	1	0	1			26402	127	7755	8497	31709	31709			10090
ELSDLESAR	9	Unmodified	_ELSDLESAR_					0	0	0	0	B2RQC6;E9QAI5;G3UWN2	B2RQC6	B2RQC6	Cad	CAD protein;Glutamine-dependent carbamoyl-phosphate synthase;Aspartate carbamoyltransferase;Dihydroorotase	MULTI-MSMS	Salomon_082520_rerun_TMT1_control_SF02	2	624.834899902344	2	510.253828	1018.4931	-0.41602	-0.00021228	224560	114.58	224560	114.58	624.835228689515	28.49	0.43611	28.49	28.251	28.687	0					27	9	4	0.852415721002003	0.015763300259536	0.494078364669181	0.00013256	1	11096	141.2	80.436	1	14651000	29347	26293	0	27821	7836.1	25083	7330.4	2417.8	6507.2	1632	2187.2	27320	24540	1467.8	28233	7457.8	25213	7436.5	3578.6	6502.7	1626.3	2243.6	1	1	0	1	1	1	1	1	1	1	1			26403	1086	7756	8498	31710	31710			10090
ELSDLESAR	9	Unmodified	_ELSDLESAR_					0	0	0	0	B2RQC6;E9QAI5;G3UWN2	B2RQC6	B2RQC6	Cad	CAD protein;Glutamine-dependent carbamoyl-phosphate synthase;Aspartate carbamoyltransferase;Dihydroorotase	MSMS	Salomon_082520_rerun_TMT1_PV_SF02	4	624.835021972656	2	510.253828	1018.4931	NaN	NaN	NaN	NaN	NaN	NaN	NaN	28.442	1	28.442	27.942	28.942	0								NaN	NaN	NaN	0.00053493	1	11363	147.19	80.386	1		38812	41954	0	37628	11605	33253	12319	3105.5	8431.7	2382.7	2340.3	36134	39131	2363.8	38627	11115	33469	12338	4657.3	8531.8	2356.9	2446.1	1	1	0	1	1	1	1	1	1	1	1			26404	1086	7756	8498	31711	31711			10090
ELSDLESAR	9	Unmodified	_ELSDLESAR_					0	0	0	0	B2RQC6;E9QAI5;G3UWN2	B2RQC6	B2RQC6	Cad	CAD protein;Glutamine-dependent carbamoyl-phosphate synthase;Aspartate carbamoyltransferase;Dihydroorotase	MULTI-MSMS	Salomon_082520_TMT1_control_SF02	1	624.835144042969	2	510.253828	1018.4931	-0.74524	-0.00038026	224560	114.58	224560	114.58	624.83553237946	28.148	0.5007	28.148	27.974	28.475	0					36	14	4	0.956841138128593	0.0137224094562255	0.308583014901009	5.2415E-05	1	11423	150.36	87.897	1	16845000	35697	30441	0	29204	9770.7	30438	7264	2774.7	8306.7	2529.2	2117.7	33227	28400	1366.7	29899	9225.6	30310	7531.5	4209.8	8185.4	2480.2	2234.4	1	1	0	1	1	1	1	1	1	1	1			26405	1086	7756	8498	31712	31712			10090
ELSDLESAR	9	Unmodified	_ELSDLESAR_					0	0	0	0	B2RQC6;E9QAI5;G3UWN2	B2RQC6	B2RQC6	Cad	CAD protein;Glutamine-dependent carbamoyl-phosphate synthase;Aspartate carbamoyltransferase;Dihydroorotase	MULTI-MSMS	Salomon_082520_TMT1_PV_SF02	3	624.83544921875	2	510.253828	1018.4931	-0.44967	-0.00022945	224560	114.58	224560	114.58	624.835421393493	28.024	0.4059	28.024	27.868	28.273	0					25	11	3	0.992683342342903	0.00277907903771073	0.022966109698207	2.1583E-14	1	11962	195.06	123.77	1	44098000	68563	57381	0	47744	11984	52511	16495	4736.9	10380	8032.2	4709.8	63811	53506	1437.8	49458	11380	52127	16306	7325.8	10626	7708.9	4718.9	1	1	0	1	1	1	1	1	1	1	1			26406	1086	7756	8498	31713	31713			10090
ELSDMDYLK	9	Phospho (STY)	_ELSDMDY(Phospho (STY))LK_		ELS(0.001)DMDY(0.999)LK		ELS(-32)DMDY(32)LK	0	0	1	0	Q8R3C6;A0A0J9YUT8	Q8R3C6	Q8R3C6	Rbm19	Probable RNA-binding protein 19	MULTI-MSMS	Salomon_082520_rerun_TMT1_PV_SF01	4	826.40576171875	2	597.24343	1192.47231	-0.38141	-0.00022779	383700	229.16	383700	229.16	826.405562053748	44.412	0.22843	44.412	44.275	44.503	0					7	4	2	0.461802026545214	0.000595872327119933	0.0112789187958446	0.012404	1	19524	83.647	20.167	2	1821500	30353	1496.3	0	1665.1	819.68	1676.6	818.24	0	0	0	0	28253	1396.8	971.18	1686.9	712.35	1669.6	804.72	0	0	0	0	1	1	0	1	1	1	1	0	0	0	0			26407	4246	7757	8499	31714	31714		5754	10090
ELSDTAAYQSVR	12	Unmodified	_ELSDTAAYQSVR_					0	0	0	0	A0A1N9M4K1;A0A1L1SU77;P70665	A0A1N9M4K1	A0A1N9M4K1	Siae	Sialate O-acetylesterase;Sialate O-acetylesterase small subunit;Sialate O-acetylesterase large subunit	MSMS	Salomon_082520_rerun_TMT1_control_SF03	2	784.909484863281	2	670.328056	1338.64156	NaN	NaN	NaN	NaN	NaN	NaN	NaN	27.12	1	27.12	26.62	27.62	0								NaN	NaN	NaN	0.0039611	1	10400	104.43	64.389	1		1892.4	1082.9	0	1037.4	0	1338.6	0	0	745.5	0	0	1762	1010.2	0	1066.1	0	1315	0	0	699.34	0	0	1	1	0	1	0	1	0	0	1	0	0			26408	516	7758	8500	31715	31715			10090
ELSDTAAYQSVR	12	Unmodified	_ELSDTAAYQSVR_					0	0	0	0	A0A1N9M4K1;A0A1L1SU77;P70665	A0A1N9M4K1	A0A1N9M4K1	Siae	Sialate O-acetylesterase;Sialate O-acetylesterase small subunit;Sialate O-acetylesterase large subunit	MSMS	Salomon_082520_TMT1_control_SF03	1	784.909545898438	2	670.328056	1338.64156	NaN	NaN	NaN	NaN	NaN	NaN	NaN	26.821	1	26.821	26.321	27.321	0								NaN	NaN	NaN	1.1528E-05	1	10741	127.83	80.088	1		0	716.14	0	1221	0	706.26	0	0	0	0	0	0	670.12	0	1202.3	0	735.37	0	0	0	0	0	0	1	0	1	0	1	0	0	0	0	0			26409	516	7758	8500	31716	31716			10090
ELSEALTR	8	Unmodified	_ELSEALTR_					0	0	0	0	Q9CZD3	Q9CZD3	Q9CZD3	Gars	Glycine--tRNA ligase	MULTI-MSMS	Salomon_082520_rerun_TMT1_control_SF06	2	574.32958984375	2	459.748182	917.481811	3.5008	0.0016095	249220	114.58	249230	114.58	574.327970645111	26.486	0.71385	26.486	26.096	26.81	0					47	20	4	0.996936177457422	0.0228647510173755	0.369821037378693	0.004974	1	10154	110.31	29.119	1	26528000	45694	46891	454.61	37583	10926	31397	11715	3906.4	13998	2830.2	2557.5	42549	43719	3725.1	38906	10524	31749	11912	5326.9	13734	2808.5	2821.2	1	1	1	1	1	1	1	1	1	1	1			26410	4809	7759	8501	31717	31717			10090
ELSEALTR	8	Unmodified	_ELSEALTR_					0	0	0	0	Q9CZD3	Q9CZD3	Q9CZD3	Gars	Glycine--tRNA ligase	MULTI-MSMS	Salomon_082520_rerun_TMT1_PV_SF06	4	574.329467773438	2	459.748182	917.481811	-2.0761	-0.00095448	249230	114.58	249230	114.58	574.330403335209	26.545	0.7552	26.545	26.144	26.899	0					42	17	4	0.929942752649633	0.00936614719750932	0.160120957524928	0.028572	1	10922	87.181	13.517	1	47379000	44253	44790	0	46552	13167	40231	12544	3530.2	11360	4928.2	3655.8	41197	41800	2379.4	47271	12554	40550	12720	5483.3	11335	4755.5	3765.1	1	1	0	1	1	1	1	1	1	1	1			26411	4809	7759	8501	31718	31718			10090
ELSEALTR	8	Unmodified	_ELSEALTR_					0	0	0	0	Q9CZD3	Q9CZD3	Q9CZD3	Gars	Glycine--tRNA ligase	MULTI-MSMS	Salomon_082520_TMT1_PV_SF06	3	574.329467773438	2	459.748182	917.481811	1.711	0.00078664	249220	114.58	249230	114.58	574.328748877888	25.998	0.80654	25.998	25.622	26.429	0					43	18	3	0.947168380710618	0.0118496336715577	0.128747096481325	0.004974	1	11139	110.31	29.119	1	62562000	74701	76747	0	70962	17679	66047	17558	5777.7	18156	9054.4	5377	69528	71592	2123.1	72728	16736	66234	17835	9014.1	17991	8708	5582.6	1	1	0	1	1	1	1	1	1	1	1			26412	4809	7759	8501	31719	31719			10090
ELSEPMEFQYLPDTDDR	17	Oxidation (M)	_ELSEPM(Oxidation (M))EFQYLPDTDDR_	ELSEPM(1)EFQYLPDTDDR		ELSEPM(180)EFQYLPDTDDR		0	1	0	0	Q04207;A0A494BA44	Q04207	Q04207	Rela	Transcription factor p65	MULTI-MSMS	Salomon_082520_rerun_TMT1_control_SF01	2	777.361389160156	3	700.973732	2099.89937	-0.43085	-0.00030202	108970	76.388	108970	76.388	777.361663310842	44.148	0.24621	44.148	44.002	44.248	-7.1054E-15					13	7	3	0.731006630470778	0.00188662133782374	0.0448346801506988	1.5261E-21	1	18085	176.33	131.19	1	1441500	2545.5	3323.4	376.7	2065.3	543.71	1902.3	0	0	1168.8	0	0	2372.9	3096.4	534.08	2193.4	530.49	1905.3	0	0	1096.4	0	0	1	1	1	1	1	1	0	0	1	0	0			26413	722	7760	8502	31720	31720	142		10090
ELSEPMEFQYLPDTDDR	17	Oxidation (M)	_ELSEPM(Oxidation (M))EFQYLPDTDDR_	ELSEPM(1)EFQYLPDTDDR		ELSEPM(94)EFQYLPDTDDR		0	1	0	0	Q04207;A0A494BA44	Q04207	Q04207	Rela	Transcription factor p65	MULTI-MSMS	Salomon_082520_rerun_TMT1_control_SF01	2	1165.53955078125	2	1050.95696	2099.89937	-0.43091	-0.00045287	109030	114.58	109030	114.58	1166.03993766734	44.11	0.24274	44.11	43.974	44.217	0					14	6	3	0.906656920790996	0.000744156546397541	0.0122152590842153	0.014109	1	18092	93.766	58.712	1	1212200	0	0	0	797.42	0	0	0	0	0	0	0	0	0	0	797.42	0	0	0	0	0	0	0	0	0	0	1	0	0	0	0	0	0	0			26414	722	7760	8502	31721	31721	142		10090
ELSEPMEFQYLPDTDDR	17	Unmodified	_ELSEPMEFQYLPDTDDR_					0	0	0	0	Q04207;A0A494BA44	Q04207	Q04207	Rela	Transcription factor p65	MSMS	Salomon_082520_rerun_TMT1_control_SF01	2	772.029541015625	3	695.642094	2083.90445	NaN	NaN	NaN	NaN	NaN	NaN	NaN	49.199	1	49.199	48.699	49.699	0								NaN	NaN	NaN	0.014396	1	20506	67.449	43.493	1		1139.8	1491.6	0	1567.4	0	1632.4	0	0	0	0	0	1061.2	1392.1	0	1594.6	0	1622.3	0	0	0	0	0	1	1	0	1	0	1	0	0	0	0	0			26415	722	7760	8503	31722	31722			10090
ELSEQIEK	8	Unmodified	_ELSEQIEK_					0	0	0	0	P26040	P26040	P26040	Ezr	Ezrin	MULTI-MSMS	Salomon_082520_rerun_TMT1_control_SF04	2	717.415832519531	2	488.253297	974.492041	-1.1682	-0.00057037	469350	229.16	469350	229.16	717.416502138451	27.779	0.56464	27.779	27.557	28.121	-3.5527E-15					56	18	5	0.968913213182906	0.00634945058959238	0.0993898737231702	0.0018646	2	10906	128.36	33.262	1	88436000	62979	54835	192.19	52792	17252	49345	18609	5312.5	16268	3490	4236	58621	51159	2238.4	53950	16424	49493	18733	7326.7	16226	3483.6	4382.9	2	2	1	2	2	2	2	1	2	1	1			26416	2355	7761	8504	31723;31724	31723			10090
ELSEQIEK	8	Unmodified	_ELSEQIEK_					0	0	0	0	P26040	P26040	P26040	Ezr	Ezrin	MULTI-MSMS	Salomon_082520_rerun_TMT1_PV_SF03	4	717.415893554688	2	488.253297	974.492041	-2.7266	-0.0013313	469350	229.16	469350	229.16	717.417275958758	27.768	0.38943	27.768	27.554	27.944	3.5527E-15					39	13	4	0.990654808708287	0.0130841070497111	0.122337576635474	0.0037543	1	11350	114.84	29.68	1	141510000	88464	96484	0	79469	31142	96199	21030	6357.9	22494	8763.6	0	82360	89966	5527.6	82524	29541	94951	21905	11070	22022	8459.9	0	1	1	0	1	1	1	1	1	1	1	0			26417	2355	7761	8504	31725	31725			10090
ELSEQIEK	8	Unmodified	_ELSEQIEK_					0	0	0	0	P26040	P26040	P26040	Ezr	Ezrin	MULTI-MSMS	Salomon_082520_rerun_TMT1_PV_SF03	4	478.613098144531	3	325.837957	974.492041	-2.7252	-0.00088798	468870	152.78	468870	152.78	478.614041246896	27.759	0.27684	27.759	27.598	27.875	0					13	8	2	0.359314817837215	0.0014188332437259	0.0104631297065782	0.055156	1	11358	52.482	3.0639	1	21682000	89819	103040	4022.1	100490	28437	105860	33504	9008.9	31034	8300.9	9360	83660	96137	10335	102780	27637	105330	33643	14026	30911	8136.3	9700.2	1	1	1	1	1	1	1	1	1	1	1			26418	2355	7761	8504	31726	31726			10090
ELSEQIEK	8	Unmodified	_ELSEQIEK_					0	0	0	0	P26040	P26040	P26040	Ezr	Ezrin	MULTI-MSMS	Salomon_082520_rerun_TMT1_PV_SF04	4	717.416015625	2	488.253297	974.492041	-3.3727	-0.0016467	469360	229.16	469350	229.16	717.417788775738	27.857	0.28423	27.857	27.713	27.997	0					10	6	2	0.894542144611775	0.00172575743621084	0.0292531579475912	0.0090385	1	11570	101.11	19.511	1	16162000	0	0	0	764.46	0	0	0	0	0	0	0	0	0	0	764.46	0	0	0	0	0	0	0	0	0	0	1	0	0	0	0	0	0	0			26419	2355	7761	8504	31727	31727			10090
ELSEQIEK	8	Unmodified	_ELSEQIEK_					0	0	0	0	P26040	P26040	P26040	Ezr	Ezrin	MULTI-MSMS	Salomon_082520_TMT1_control_SF04	1	717.416320800781	2	488.253297	974.492041	-1.3228	-0.00064587	469350	229.16	469350	229.16	717.416671590648	27.427	0.82748	27.427	27.291	28.118	0					76	26	5	0.865337501134	0.00158796663559115	0.0129604752458834	0.0039436	2	11735	113.71	31.254	1	100550000	42293	40291	0	34145	7463.2	31349	7944.4	2935.8	9520.5	2578.5	1989.2	39373	37573	1910.7	35226	7119.8	31470	8082	4195.7	9349.3	2533.1	2119.7	2	2	0	2	2	2	2	1	2	1	1			26420	2355	7761	8504	31728;31729	31729			10090
ELSEQIEK	8	Unmodified	_ELSEQIEK_					0	0	0	0	P26040	P26040	P26040	Ezr	Ezrin	MULTI-MSMS	Salomon_082520_TMT1_PV_SF03	3	717.415832519531	2	488.253297	974.492041	-0.93681	-0.0004574	469350	229.16	469350	229.16	717.416530909463	27.298	0.31797	27.298	27.197	27.515	-3.5527E-15					57	23	4	0.985047815086952	0.00132108049347591	0.0039600923489917	0.0028738	2	11789	120.12	29.462	1	137930000	64099	65907	0	60980	17583	55003	17764	736.55	11201	0	3569.6	59666	61480	2332.4	62469	16730	55183	17806	850.03	11411	0	3679.7	2	2	0	2	1	2	1	1	1	0	1			26421	2355	7761	8504	31730;31731	31730			10090
ELSEQIEK	8	Unmodified	_ELSEQIEK_					0	0	0	0	P26040	P26040	P26040	Ezr	Ezrin	MULTI-MSMS	Salomon_082520_TMT1_PV_SF04	3	717.416748046875	2	488.253297	974.492041	2.636	0.001287	469350	229.16	469350	229.16	717.415114568717	27.269	0.26839	27.269	27.224	27.493	-3.5527E-15					19	13	2	0.828871241475206	0.000942235529804727	0.00500741311564914	0.0013434	1	12260	133.57	38.475	1	22153000	27205	23491	0	18537	8647.6	17505	7409.8	0	6353.7	1342.9	2567.8	25327	21901	1631.6	19245	8236.9	17503	7548.1	0	6375.7	1256.2	2594.3	1	1	0	1	1	1	1	0	1	1	1			26422	2355	7761	8504	31732	31732			10090
ELSEVEK	7	Unmodified	_ELSEVEK_					0	0	0	0	P59997;F6YRW4	P59997	P59997	Kdm2a	Lysine-specific demethylase 2A	MULTI-MSMS	Salomon_082520_rerun_TMT1_control_SF03	2	646.37890625	2	417.216183	832.417813	-2.9086	-0.0012135	549270	229.16	549270	229.16	646.380187052039	25.651	0.28497	25.651	25.483	25.768	0					16	9	2	0.829199285670128	0.00180597183371058	0.0216438305922073	0.054152	1	9686	86.011	5.8312	1	1804000	4531.9	4335.3	0	2657	772.68	4770.3	0	0	997.21	0	588.86	4219.6	4039	0	2860.7	721.45	4622.1	0	0	956.36	0	580.69	1	1	0	1	1	1	0	0	1	0	1			26423	1713	7762	8505	31733	31733			10090
ELSEVGSVR	9	Unmodified	_ELSEVGSVR_					0	0	0	0	Q9QXS1;E9Q3W4;A0A3B2W7J8	Q9QXS1	Q9QXS1	Plec	Plectin	MULTI-MSMS	Salomon_082520_rerun_TMT1_control_SF03	2	602.840209960938	2	488.258914	974.503274	-2.3186	-0.0011321	234680	114.58	234670	114.58	602.841370356147	24.042	0.32585	24.042	23.89	24.215	0					44	19	3	0.984930150965261	0.00309054571075034	0.0145343868777114	0.00072793	1	8930	118.74	47.447	1	13100000	7551.4	7704.4	0	6108.8	606.24	6142.9	2048.2	0	2277.5	0	0	7031.1	7183	0	6345.2	617.54	6117.8	2009.3	0	2226.1	0	0	1	1	0	1	1	1	1	0	1	0	0			26424	5234	7763	8506	31734	31734			10090
ELSEVGSVR	9	Unmodified	_ELSEVGSVR_					0	0	0	0	Q9QXS1;E9Q3W4;A0A3B2W7J8	Q9QXS1	Q9QXS1	Plec	Plectin	MULTI-MSMS	Salomon_082520_rerun_TMT1_PV_SF03	4	602.840148925781	2	488.258914	974.503274	-2.2911	-0.0011186	234680	114.58	234670	114.58	602.841374283501	24.03	0.37693	24.03	23.914	24.291	0					25	12	3	0.984118981834927	0.00347442416011954	0.0237043946618706	3.1017E-05	1	9359	158.07	94.768	1	17605000	11366	6578.9	823.62	10906	3144.7	6638.6	2369.4	0	0	0	0	10589	6155	1594.8	10757	3045.7	6877	2370.6	0	0	0	0	1	1	1	1	1	1	1	0	0	0	0			26425	5234	7763	8506	31735	31735			10090
ELSEVGSVR	9	Unmodified	_ELSEVGSVR_					0	0	0	0	Q9QXS1;E9Q3W4;A0A3B2W7J8	Q9QXS1	Q9QXS1	Plec	Plectin	MULTI-MSMS	Salomon_082520_TMT1_control_SF03	1	603.341918945313	2	488.258914	974.503274	0.22034	0.00010758	234670	114.58	234670	114.58	602.840146563126	23.69	0.31031	23.69	23.538	23.849	0					22	9	3	0.990185003682763	0.000998372788171051	0.00771310785382804	0.03401	1	9197	78.113	35.638	1	17135000	12939	10231	531.1	10704	2501.3	9365	3590.4	0	3068.8	0	844.73	12051	9548	1421.5	10867	2457.9	9412.6	3568.8	0	3065.9	0	883.73	1	1	1	1	1	1	1	0	1	0	1			26426	5234	7763	8506	31736	31736			10090
ELSEVGSVR	9	Unmodified	_ELSEVGSVR_					0	0	0	0	Q9QXS1;E9Q3W4;A0A3B2W7J8	Q9QXS1	Q9QXS1	Plec	Plectin	MULTI-MSMS	Salomon_082520_TMT1_PV_SF03	3	602.840393066406	2	488.258914	974.503274	-0.78721	-0.00038436	234670	114.58	234670	114.58	602.840647007535	23.58	0.34306	23.58	23.379	23.723	0					24	9	4	0.982402235297588	0.0030415053843887	0.0225872729263257	7.7769E-05	1	9719	144.09	83.795	1	19373000	31789	20522	0	23614	5384.9	25133	5990.4	2652	3650.2	0	0	29599	19161	0	23895	5178.5	25005	5972.2	3751.6	3686.4	0	0	1	1	0	1	1	1	1	1	1	0	0			26427	5234	7763	8506	31737	31737			10090
ELSEVQSELDK	11	Unmodified	_ELSEVQSELDK_					0	0	0	0		REV__CON__O76011	REV__CON__O76011			MULTI-MSMS	Salomon_082520_rerun_TMT1_control_SF05	2	867.979553222656	2	638.81699	1275.61943	0.38409	0.00024537	358730	229.16	358730	229.16	867.979368857908	40.252	0.4099	40.252	40.041	40.451	0					28	8	4	0.977671730809197	0.00521563923908079	0.11635440236348	0.0012289	1	17706	117.53	13.469	1	18894000	33263	29890	0	24427	7877.6	23394	6584.1	1486.8	6057.9	1520.4	1751.9	30967	27870	1959.1	25290	7492.1	23404	6729.9	2618.2	6033.2	1483.5	1823.3	1	1	0	1	1	1	1	1	1	1	1	+	+	26428	5449	7764	8507	31738	31738
ELSEVQSELDK	11	Unmodified	_ELSEVQSELDK_					0	0	0	0		REV__CON__O76011	REV__CON__O76011			MULTI-MSMS	Salomon_082520_rerun_TMT1_control_SF05	2	579.323181152344	3	426.213752	1275.61943	0.38405	0.00016369	358450	152.78	358450	152.78	579.323043851965	43.474	0.3663	43.474	43.271	43.637	0					17	7	3	0.944862603241779	0.00240179090836663	0.0169288360430945	0.022478	1	19550	62.166	11.693	1	4766000	39002	32802	0	33366	10990	33300	11167	3820.6	9920.1	3249	2592	36308	30610	1975.1	33998	10486	33265	11279	5355.2	9886.5	3196.7	2727.3	1	1	0	1	1	1	1	1	1	1	1	+	+	26429	5449	7764	8507	31739	31739
ELSEVQSELDK	11	Unmodified	_ELSEVQSELDK_					0	0	0	0		REV__CON__O76011	REV__CON__O76011			MULTI-MSMS	Salomon_082520_rerun_TMT1_PV_SF04	4	867.979431152344	2	638.81699	1275.61943	-3.1194	-0.0019927	358730	229.16	358730	229.16	867.981548950768	40.279	0.28537	40.279	40.149	40.434	0					16	6	3	0.993327394760409	0.0018358059725658	0.0459945026057512	0.040576	1	19639	74.162	1.6773	1	17406000	35953	35044	0	31529	9542.7	28956	7592	2943.2	6250.1	2399.4	2443.7	33475	32687	0	32375	9100.9	29073	7761.3	4289	6282.1	2365.8	2475.2	1	1	0	1	1	1	1	1	1	1	1	+	+	26430	5449	7764	8507	31740	31740
ELSEVQSELDK	11	Unmodified	_ELSEVQSELDK_					0	0	0	0		REV__CON__O76011	REV__CON__O76011			MULTI-MSMS	Salomon_082520_TMT1_control_SF05	1	578.988647460938	3	426.213752	1275.61943	3.5357	0.001507	358440	152.77	358450	152.78	578.987480910845	40	0.49392	40	39.813	40.307	0					24	10	4	0.922193406492817	0.0103135507554517	0.0492651799756052	0.0034511	1	18620	81.771	31.576	1	16701000	108530	112790	0	99488	25786	97893	23639	9126.4	26532	8865.2	10291	101030	105200	5296.4	102410	24506	97830	24180	13751	26289	8669	10430	1	1	0	1	1	1	1	1	1	1	1	+	+	26431	5449	7764	8507	31741	31741
ELSEVQSELDK	11	Unmodified	_ELSEVQSELDK_					0	0	0	0		REV__CON__O76011	REV__CON__O76011			MULTI-MSMS	Salomon_082520_TMT1_control_SF05	1	867.980224609375	2	638.81699	1275.61943	3.5361	0.0022589	358730	229.16	358730	229.16	867.977491188686	39.996	0.49392	39.996	39.813	40.307	0					22	10	3	0.984519349415225	0.0064370534650127	0.055871754978315	0.00094777	1	18624	121.73	35.063	1	17116000	41218	44279	0	31052	11071	35764	9851.4	0	10366	0	3588.9	38377	41268	2797.8	32683	10572	35339	10072	0	10283	0	3671.9	1	1	0	1	1	1	1	0	1	0	1	+	+	26432	5449	7764	8507	31742	31742
ELSEVQSELDK	11	Unmodified	_ELSEVQSELDK_					0	0	0	0		REV__CON__O76011	REV__CON__O76011			MULTI-MSMS	Salomon_082520_TMT1_PV_SF04	3	867.979797363281	2	638.81699	1275.61943	2.4379	0.0015574	358730	229.16	358730	229.16	867.978158470425	39.919	0.24228	39.919	39.793	40.035	0					15	5	3	0.948416071923877	0.00265137327852206	0.0489085272739529	0.0071339	1	20846	92.838	14.322	1	23810000	19449	22621	0	20017	3728.5	17256	4379.3	0	5301.7	0	936.72	18109	21098	0	20563	3591.4	17358	4436.7	714.85	5198.3	0	1038.7	1	1	0	1	1	1	1	0	1	0	1	+	+	26433	5449	7764	8507	31743	31743
ELSEVQSELDK	11	Unmodified	_ELSEVQSELDK_					0	0	0	0		REV__CON__O76011	REV__CON__O76011			MULTI-MSMS	Salomon_082520_TMT1_PV_SF05	3	579.323791503906	3	426.213752	1275.61943	0.22072	9.4073E-05	358450	152.78	358450	152.78	579.323161567753	43.174	0.34429	43.174	42.911	43.256	0					14	9	2	0.751085501277031	0.00160741425184578	0.00681265576945993	0.020393	1	22241	63.32	27.61	1	16401000	39612	34187	0	33803	8469.8	28097	7035.4	2584.1	6925.8	0	3128.4	36874	31898	1714.9	34427	8011.6	28402	7207.9	3837.5	6915.9	0	3135.4	1	1	0	1	1	1	1	1	1	0	1	+	+	26434	5449	7764	8507	31744	31744
ELSEYVR	7	Unmodified	_ELSEYVR_					0	0	0	0	Q9CQC6;A0A087WQS2;A0A087WPF9	Q9CQC6	Q9CQC6	Bzw1	Basic leucine zipper and W2 domain-containing protein 1	MULTI-MSMS	Salomon_082520_rerun_TMT1_PV_SF06	4	562.810974121094	2	448.229625	894.444697	-2.0867	-0.00093534	255630	114.58	255630	114.58	562.811858638101	27.689	0.45624	27.689	27.523	27.979	-3.5527E-15					32	13	4	0.971881985955375	0.0110195365405023	0.0846104024631855	0.0090247	1	11542	128.48	71.382	1	33438000	64600	71175	0	65455	22888	59847	18904	5152.3	16584	5586.6	7234.7	60138	66392	3392.6	67095	21756	60085	19312	8011.8	16641	5438.3	7268.5	1	1	0	1	1	1	1	1	1	1	1			26435	35	7765	8508	31745	31745			10090
ELSEYVR	7	Unmodified	_ELSEYVR_					0	0	0	0	Q9CQC6;A0A087WQS2;A0A087WPF9	Q9CQC6	Q9CQC6	Bzw1	Basic leucine zipper and W2 domain-containing protein 1	MULTI-MSMS	Salomon_082520_TMT1_control_SF06	1	562.811584472656	2	448.229625	894.444697	2.0484	0.00091815	255630	114.58	255630	114.58	562.810239464413	27.156	0.2022	27.156	27.007	27.209	0					33	21	2	0.991890569376992	0.00162987216162689	0.00483151135357312	0.014996	1	11208	111.65	66.956	1	83472000	62039	62124	0	52530	16946	45025	12188	0	15514	0	3031.5	57765	57932	0	54155	16129	45319	12715	0	15194	0	3310.8	1	1	0	1	1	1	1	0	1	0	1			26436	35	7765	8508	31746	31746			10090
ELSEYVR	7	Unmodified	_ELSEYVR_					0	0	0	0	Q9CQC6;A0A087WQS2;A0A087WPF9	Q9CQC6	Q9CQC6	Bzw1	Basic leucine zipper and W2 domain-containing protein 1	MULTI-MSMS	Salomon_082520_TMT1_PV_SF06	3	562.811401367188	2	448.229625	894.444697	1.7198	0.00077088	255630	114.58	255630	114.58	563.311836993911	27.142	0.43708	27.142	27.1	27.537	0					50	26	2	0.624921010437539	0.000753059691911909	0.00217541088465503	0.056167	1	11788	85.359	37.444	1	80017000	56265	62699	0	52377	16077	52257	15983	732.51	13472	0	4699.3	52368	58466	1600	54161	15250	52086	16139	3323.2	13504	0	4804.8	1	1	0	1	1	1	1	1	1	0	1			26437	35	7765	8508	31747	31747			10090
ELSEYVR	7	Phospho (STY)	_ELSEY(Phospho (STY))VR_		ELS(0.005)EY(0.995)VR		ELS(-23)EY(23)VR	0	0	1	0	Q9CQC6;A0A087WQS2;A0A087WPF9	Q9CQC6	Q9CQC6	Bzw1	Basic leucine zipper and W2 domain-containing protein 1	MULTI-MSMS	Salomon_082520_TMT1_PV_SF09	3	602.794250488281	2	488.21279	974.411027	0.56943	0.000278	234690	114.58	234700	114.58	602.793910593121	26.826	0.21283	26.826	26.676	26.889	0					12	6	3	0.942750459841745	0.000629673127871199	0.00417342460834084	0.0072734	1	11605	115.46	48.424	2	6323900	57193	0	0	1166.6	0	821.87	0	0	0	0	0	53247	0	3265.5	1102.6	0	840.06	0	0	0	0	0	1	0	0	1	0	1	0	0	0	0	0			26438	35	7765	8509	31748	31748		2036	10090
ELSFAAVSFYHK	12	Unmodified	_ELSFAAVSFYHK_					0	0	0	0	P19096;A0A0U1RNJ1	P19096	P19096	Fasn	Fatty acid synthase;[Acyl-carrier-protein] S-acetyltransferase;[Acyl-carrier-protein] S-malonyltransferase;3-oxoacyl-[acyl-carrier-protein] synthase;3-oxoacyl-[acyl-carrier-protein] reductase;3-hydroxyacyl-[acyl-carrier-protein] dehydratase;Enoyl-[acyl-carrier-protein] reductase;Oleoyl-[acyl-carrier-protein] hydrolase	MULTI-MSMS	Salomon_082520_rerun_TMT1_control_SF04	2	620.016784667969	3	466.906594	1397.69795	-1.0549	-0.00049254	327210	152.78	327210	152.78	619.682360200168	46.063	0.36929	46.063	46.032	46.401	7.1054E-15					27	18	2	0.359823427222041	0.00130938467856098	0.0042447303414689	0.012687	1	20979	67.252	36.814	1	21502000	47274	53139	2104.3	50972	16193	50116	19881	4918.1	16051	6683.6	5556.4	44032	49577	5445.1	52140	15747	50092	19854	7334.3	16124	6454.8	5684.9	1	1	1	1	1	1	1	1	1	1	1			26439	2306	7766	8510	31749	31749			10090
ELSFAAVSFYHK	12	Unmodified	_ELSFAAVSFYHK_					0	0	0	0	P19096;A0A0U1RNJ1	P19096	P19096	Fasn	Fatty acid synthase;[Acyl-carrier-protein] S-acetyltransferase;[Acyl-carrier-protein] S-malonyltransferase;3-oxoacyl-[acyl-carrier-protein] synthase;3-oxoacyl-[acyl-carrier-protein] reductase;3-hydroxyacyl-[acyl-carrier-protein] dehydratase;Enoyl-[acyl-carrier-protein] reductase;Oleoyl-[acyl-carrier-protein] hydrolase	MULTI-MSMS	Salomon_082520_rerun_TMT1_control_SF05	2	619.681701660156	3	466.906594	1397.69795	0.3752	0.00017518	327210	152.77	327210	152.77	619.681325638866	46.109	0.71189	46.109	45.827	46.539	7.1054E-15					47	15	4	0.800718167406607	0.00917814856168562	0.149162794300769	3.7059E-07	1	21003	150.51	112.83	1	11318000	48897	58215	0	49885	15527	53563	14656	2725.7	14289	5073.1	3272	45527	54290	3379.2	51534	14852	53197	14901	5407.2	14162	4858	3497.5	1	1	0	1	1	1	1	1	1	1	1			26440	2306	7766	8510	31750	31750			10090
ELSFAAVSFYHK	12	Unmodified	_ELSFAAVSFYHK_					0	0	0	0	P19096;A0A0U1RNJ1	P19096	P19096	Fasn	Fatty acid synthase;[Acyl-carrier-protein] S-acetyltransferase;[Acyl-carrier-protein] S-malonyltransferase;3-oxoacyl-[acyl-carrier-protein] synthase;3-oxoacyl-[acyl-carrier-protein] reductase;3-hydroxyacyl-[acyl-carrier-protein] dehydratase;Enoyl-[acyl-carrier-protein] reductase;Oleoyl-[acyl-carrier-protein] hydrolase	MULTI-MSMS	Salomon_082520_rerun_TMT1_PV_SF04	4	620.015930175781	3	466.906594	1397.69795	-3.047	-0.0014227	327210	152.78	327210	152.78	619.683094848881	46.012	0.45866	46.012	45.958	46.416	0					67	28	3	0.910656053674484	0.00883085827941749	0.0185776811672976	0.00052129	2	23510	101.35	65.808	1	219210000	658580	759020	5965.3	630060	227220	707950	218130	53618	181300	56139	57687	613190	707770	47072	653040	217550	701700	220590	87613	181660	54724	59475	2	2	1	2	2	2	2	2	2	2	2			26441	2306	7766	8510	31751;31752	31752			10090
ELSFAAVSFYHK	12	Unmodified	_ELSFAAVSFYHK_					0	0	0	0	P19096;A0A0U1RNJ1	P19096	P19096	Fasn	Fatty acid synthase;[Acyl-carrier-protein] S-acetyltransferase;[Acyl-carrier-protein] S-malonyltransferase;3-oxoacyl-[acyl-carrier-protein] synthase;3-oxoacyl-[acyl-carrier-protein] reductase;3-hydroxyacyl-[acyl-carrier-protein] dehydratase;Enoyl-[acyl-carrier-protein] reductase;Oleoyl-[acyl-carrier-protein] hydrolase	MULTI-MSMS	Salomon_082520_rerun_TMT1_PV_SF05	4	620.015869140625	3	466.906594	1397.69795	0.77842	0.00036345	327210	152.77	327210	152.77	619.681226895952	46.132	0.69445	46.132	45.858	46.553	0					47	15	5	0.949255140458351	0.0275800388606455	0.348732324757337	0.00019323	2	23857	116.03	80.38	1	74215000	294870	378500	202.59	332420	116370	360160	99679	32505	89366	26400	27458	274550	353010	21937	342790	111160	357830	101660	49402	89169	25881	28404	2	2	1	2	2	2	2	2	2	1	2			26442	2306	7766	8510	31753;31754	31753			10090
ELSFAAVSFYHK	12	Unmodified	_ELSFAAVSFYHK_					0	0	0	0	P19096;A0A0U1RNJ1	P19096	P19096	Fasn	Fatty acid synthase;[Acyl-carrier-protein] S-acetyltransferase;[Acyl-carrier-protein] S-malonyltransferase;3-oxoacyl-[acyl-carrier-protein] synthase;3-oxoacyl-[acyl-carrier-protein] reductase;3-hydroxyacyl-[acyl-carrier-protein] dehydratase;Enoyl-[acyl-carrier-protein] reductase;Oleoyl-[acyl-carrier-protein] hydrolase	MULTI-MSMS	Salomon_082520_TMT1_PV_SF04	3	619.682067871094	3	466.906594	1397.69795	2.3818	0.0011121	327210	152.77	327210	152.78	620.015447756127	45.585	0.43563	45.585	45.549	45.984	0					67	24	4	0.942367327524274	0.00244278161817804	0.00702703278004667	0.00020452	2	24624	114.87	65.87	1	187710000	422780	562780	1211.9	451880	128200	462060	122260	59206	126500	15541	40899	393660	524720	23442	468980	122850	461040	124460	79220	125470	16977	42104	2	2	1	2	2	2	2	2	2	2	2			26443	2306	7766	8510	31755;31756	31755			10090
ELSFAAVSFYHK	12	Unmodified	_ELSFAAVSFYHK_					0	0	0	0	P19096;A0A0U1RNJ1	P19096	P19096	Fasn	Fatty acid synthase;[Acyl-carrier-protein] S-acetyltransferase;[Acyl-carrier-protein] S-malonyltransferase;3-oxoacyl-[acyl-carrier-protein] synthase;3-oxoacyl-[acyl-carrier-protein] reductase;3-hydroxyacyl-[acyl-carrier-protein] dehydratase;Enoyl-[acyl-carrier-protein] reductase;Oleoyl-[acyl-carrier-protein] hydrolase	MULTI-MSMS	Salomon_082520_TMT1_PV_SF05	3	620.015930175781	3	466.906594	1397.69795	0.21571	0.00010071	327210	152.77	327210	152.78	620.015835017415	45.74	0.46704	45.74	45.519	45.986	-7.1054E-15					32	10	5	0.910745469203195	0.0126004511670029	0.0901070353210637	0.0068576	1	23776	73.951	42.193	1	15060000	62932	85937	0	66260	16866	83615	16781	7876.5	23139	6733.5	4787.8	58584	80115	3121.6	69246	16076	82409	17223	11796	22610	6623.4	5186.7	1	1	0	1	1	1	1	1	1	1	1			26444	2306	7766	8510	31757	31757			10090
ELSGEEVWEPGVAYR	15	Phospho (STY)	_ELSGEEVWEPGVAY(Phospho (STY))R_		ELSGEEVWEPGVAY(1)R		ELS(-51)GEEVWEPGVAY(51)R	0	0	1	0	Q80U38;A0A2I3BPI4	Q80U38	Q80U38	Khnyn	Protein KHNYN	MULTI-MSMS	Salomon_082520_rerun_TMT1_PV_SF05	4	1015.47827148438	2	900.895649	1799.77675	0.66089	0.00059539	127190	114.58	127190	114.58	1015.47683460505	44.177	0.20351	44.177	44.039	44.242	0					8	4	2	0.963893681591113	0.000569518081156749	0.0101256446095962	0.01542	1	22548	72.731	20.176	2	7537400	20708	0	0	0	0	0	0	0	0	0	0	19280	0	1219	0	0	0	0	0	0	0	0	1	0	0	0	0	0	0	0	0	0	0			26445	3632	7767	8511	31758	31758		5229	10090
ELSGESDELGISQDEQLSK	19	Unmodified	_ELSGESDELGISQDEQLSK_					0	0	0	0	Q8R550;E9Q0C1;B1AZ85	Q8R550	Q8R550	Sh3kbp1	SH3 domain-containing kinase-binding protein 1	MULTI-MSMS	Salomon_082520_rerun_TMT1_control_SF02	2	841.767822265625	3	688.658689	2062.95424	-0.62724	-0.00043196	221840	152.78	221840	152.77	841.76814172332	39.82	0.40779	39.82	39.659	40.066	0					35	9	5	0.987224914335642	0.0226416093426987	0.280359988306147	1.9573E-16	1	16586	143.69	55.371	1	15642000	3294	3460.1	0	4073.9	0	3337.5	0	0	0	0	0	3067	3231	0	4101.7	0	3370.5	0	0	0	0	0	1	1	0	1	0	1	0	0	0	0	0			26446	4266	7768	8512	31759	31759			10090
ELSGESDELGISQDEQLSK	19	Unmodified	_ELSGESDELGISQDEQLSK_					0	0	0	0	Q8R550;E9Q0C1;B1AZ85	Q8R550	Q8R550	Sh3kbp1	SH3 domain-containing kinase-binding protein 1	MULTI-MSMS	Salomon_082520_rerun_TMT1_PV_SF02	4	842.102722167969	3	688.658689	2062.95424	-1.4827	-0.0010211	221850	152.78	221840	152.77	841.768724531444	39.792	0.30139	39.792	39.628	39.929	0					21	6	5	0.961212556676308	0.00380587116239098	0.0300854025835242	0.016452	1	17793	57.171	26.604	1	15637000	4821	6081.4	0	5063.4	0	6148.3	1897.4	1708.8	2768.5	0	0	4488.9	5670.8	0	5253.6	0	6096.8	1852.3	1910.3	2680.1	0	0	1	1	0	1	0	1	1	1	1	0	0			26447	4266	7768	8512	31760	31760			10090
ELSGESDELGISQDEQLSK	19	Unmodified	_ELSGESDELGISQDEQLSK_					0	0	0	0	Q8R550;E9Q0C1;B1AZ85	Q8R550	Q8R550	Sh3kbp1	SH3 domain-containing kinase-binding protein 1	MULTI-MSMS	Salomon_082520_TMT1_PV_SF02	3	841.768432617188	3	688.658689	2062.95424	-0.32878	-0.00022642	221840	152.78	221840	152.78	841.433867264977	39.453	0.32798	39.453	39.296	39.624	0					15	7	3	0.959849327348506	0.00161814884920152	0.0302189352147018	0.0019048	1	18769	72.421	32.997	1	10640000	7437.7	7432.8	38.112	4630.6	1701.8	6584.3	1567.4	0	2078.9	0	510.18	6925.5	6925.1	571.82	4951.1	1630.7	6439.2	1612.7	0	2036.9	0	540.72	1	1	1	1	1	1	1	0	1	0	1			26448	4266	7768	8512	31761	31761			10090
ELSGTIK	7	Unmodified	_ELSGTIK_					0	0	0	0	P35979	P35979	P35979	Rpl12	60S ribosomal protein L12	MULTI-MSMS	Salomon_082520_TMT1_PV_SF11	3	603.378784179688	2	374.215986	746.417419	1.2731	0.0004764	612380	229.16	612380	229.16	603.378235635861	25.1	0.95484	25.1	24.905	25.86	3.5527E-15					65	23	5	0.979403046320393	0.0409063743009037	0.887075116986145	0.01392	1	10554	113.89	13.823	1	215130000	245890	252220	0	187290	63699	202000	51739	5176.9	56350	15321	22936	228850	235110	5428.1	195870	59970	200450	53249	15500	55939	14546	23160	1	1	0	1	1	1	1	1	1	1	1			26449	2434	7769	8513	31762	31762			10090
ELSHYVK	7	Phospho (STY)	_ELSHY(Phospho (STY))VK_		ELSHY(1)VK		ELS(-38)HY(38)VK	0	0	1	0	Q91VT1;A0A2I3BS18	Q91VT1	Q91VT1	Nsmce2	E3 SUMO-protein ligase NSE2	MULTI-MSMS	Salomon_082520_rerun_TMT1_PV_SF05	4	472.593139648438	3	319.147676	954.421198	0.86703	0.00027671	478700	152.78	478700	152.78	471.92309189599	27.614	0.26764	27.614	27.552	27.819	3.5527E-15					22	16	2	NaN	0	0	0.012035	1	11961	80.229	30.811	2	25815000	236310	2162.4	1705.2	0	1809.8	3502	0	0	0	0	0	220040	2009.6	17897	0	1793.1	3272.9	0	0	0	0	0	1	1	1	0	1	1	0	0	0	0	0			26450	643	7770	8514	31763	31763		2545	10090
ELSHYVK	7	Phospho (STY)	_ELSHY(Phospho (STY))VK_		ELSHY(1)VK		ELS(-39)HY(39)VK	0	0	1	0	Q91VT1;A0A2I3BS18	Q91VT1	Q91VT1	Nsmce2	E3 SUMO-protein ligase NSE2	MSMS	Salomon_082520_TMT1_PV_SF05	3	471.923614501953	3	319.147676	954.421198	NaN	NaN	NaN	NaN	NaN	NaN	NaN	27.001	1	27.001	26.501	27.501	0								NaN	NaN	NaN	0.0041799	1	12197	101.64	56.922	2		154580	0	0	4147.5	1677.3	6757.1	0	0	0	1500.9	0	143930	0	10437	3977.2	1550.6	6570.9	0	0	0	1404	0	1	0	0	1	1	1	0	0	0	1	0			26451	643	7770	8514	31764	31764		2545	10090
ELSILEK	7	Unmodified	_ELSILEK_					0	0	0	0	E9PVX6	E9PVX6	E9PVX6	Mki67		MULTI-MSMS	Salomon_082520_rerun_TMT1_control_SF10	2	645.407531738281	2	416.244744	830.474934	-0.3713	-0.00015455	550550	229.16	550550	229.16	645.407648111413	40.28	0.55586	40.28	40.086	40.642	0					32	12	4	0.995503448096399	0.00392733264047594	0.0520321346467688	0.015409	1	17052	110.81	6.5986	1	10996000	26586	21531	0	22429	6076.7	19987	6759.2	2100.7	5154.8	1800	2160.9	24746	20094	945.63	22781	5780.7	20110	6770.8	3029.5	5208.1	1770.4	2177.2	1	1	0	1	1	1	1	1	1	1	1			26452	1424	7771	8515	31765	31765			10090
ELSILEK	7	Unmodified	_ELSILEK_					0	0	0	0	E9PVX6	E9PVX6	E9PVX6	Mki67		MULTI-MSMS	Salomon_082520_TMT1_control_SF10	1	645.407775878906	2	416.244744	830.474934	2.3767	0.00098929	550550	229.16	550550	229.16	645.406570803064	39.859	0.55843	39.859	39.655	40.213	0					42	16	4	0.958769756081605	0.00887416538714337	0.0831964462537639	0.0094878	2	17750	124.08	9.2962	1	15866000	26551	28954	0	25242	5839.7	23791	6110.2	0	7076.3	0	1688.1	24713	27003	737.14	25992	5539	23792	6213.6	0	6965.5	0	1795.3	2	2	0	2	1	2	1	0	1	0	1			26453	1424	7771	8515	31766;31767	31766			10090
ELSILEK	7	Unmodified	_ELSILEK_					0	0	0	0	E9PVX6	E9PVX6	E9PVX6	Mki67		MULTI-MSMS	Salomon_082520_TMT1_PV_SF10	3	645.407653808594	2	416.244744	830.474934	-0.10743	-4.4717E-05	550550	229.16	550550	229.16	645.407614723369	39.853	0.71029	39.853	39.642	40.353	0					36	15	4	0.994174309577377	0.00724368719213226	0.0881680974000461	0.015872	1	19101	109.86	8.2193	1	28680000	35637	18725	0	14790	4435.2	18748	2434.2	0	3618.9	0	1441.8	33182	17458	0	15426	4202.4	18434	2610.4	0	3552.5	0	1458.2	1	1	0	1	1	1	1	0	1	0	1			26454	1424	7771	8515	31768	31768			10090
ELSLASNELK	10	Unmodified	_ELSLASNELK_					0	0	0	0	Q91VI7;A0A1B0GSG5	Q91VI7	Q91VI7	Rnh1	Ribonuclease inhibitor	MULTI-MSMS	Salomon_082520_rerun_TMT1_PV_SF12	4	781.463439941406	2	552.300778	1102.587	-2.4482	-0.0013521	414930	229.16	414920	229.16	781.464758313539	37.604	0.29557	37.604	37.422	37.717	0					14	6	3	0.94323786740345	0.00264607289652737	0.0444326008230505	0.0036849	1	16375	103.55	47.288	1	9360500	4052.6	5205.7	0	4763.9	831.13	3726	1341.1	0	1296.3	0	0	3773.4	4855.8	0	4875.7	809.74	3776.1	1332.3	0	1274.7	0	0	1	1	0	1	1	1	1	0	1	0	0			26455	4375	7772	8516	31769	31769			10090
ELSLASNELK	10	Unmodified	_ELSLASNELK_					0	0	0	0	Q91VI7;A0A1B0GSG5	Q91VI7	Q91VI7	Rnh1	Ribonuclease inhibitor	MULTI-MSMS	Salomon_082520_TMT1_PV_SF12	3	781.46337890625	2	552.300778	1102.587	-2.3091	-0.0012753	414930	229.16	414920	229.16	781.464793992058	36.971	0.25162	36.971	36.811	37.063	0					9	7	2	0.583648032518166	0.000706826446252937	0.00632248512694224	0.00064755	1	17477	132.78	40.34	1	17650000	14187	16818	0	15419	5037.9	15110	3574.8	0	3803.7	1497.2	1411.5	13209	15688	0	15824	4793.8	15072	3709.7	0	3774.7	1400.6	1435.7	1	1	0	1	1	1	1	0	1	1	1			26456	4375	7772	8516	31770	31770			10090
ELSLASNELKDEGAR	15	Unmodified	_ELSLASNELKDEGAR_					0	0	0	1	Q91VI7;A0A1B0GSG5	Q91VI7	Q91VI7	Rnh1	Ribonuclease inhibitor	MULTI-MSMS	Salomon_082520_rerun_TMT1_control_SF08	2	697.388000488281	3	544.612686	1630.81623	-0.32089	-0.00017476	280520	152.78	280520	152.77	697.387764879817	33.775	0.67114	33.775	33.503	34.174	0					44	14	5	0.934481440066888	0.00682718418736685	0.0822920999805778	0.0015099	1	13810	113.37	54.858	1	10484000	10565	13347	0	12023	2409.1	12633	3140.9	881.41	2001.8	752.22	0	9836.7	12450	0	12368	2328.4	12568	3112.5	1485.4	2015.3	739.98	0	1	1	0	1	1	1	1	1	1	1	0			26457	4375	7773	8517	31771	31771			10090
ELSLASNELKDEGAR	15	Unmodified	_ELSLASNELKDEGAR_					0	0	0	1	Q91VI7;A0A1B0GSG5	Q91VI7	Q91VI7	Rnh1	Ribonuclease inhibitor	MULTI-MSMS	Salomon_082520_rerun_TMT1_control_SF09	2	697.387817382813	3	544.612686	1630.81623	1.2456	0.00067838	280520	152.77	280520	152.78	697.72125618412	33.812	0.57974	33.812	33.601	34.18	7.1054E-15					47	14	4	0.982894875634729	0.0149723122003097	0.076218927866752	0.012699	1	13884	90.689	55.03	1	12106000	19088	15628	0	13053	5322.1	12989	4820.4	992.58	4385.9	1666.1	1890.6	17771	14573	1106.4	13497	5072	12967	4902.3	1634.8	4392.4	1599.4	1901	1	1	0	1	1	1	1	1	1	1	1			26458	4375	7773	8517	31772	31772			10090
ELSLASNELKDEGAR	15	Unmodified	_ELSLASNELKDEGAR_					0	0	0	1	Q91VI7;A0A1B0GSG5	Q91VI7	Q91VI7	Rnh1	Ribonuclease inhibitor	MULTI-MSMS	Salomon_082520_rerun_TMT1_PV_SF08	4	697.3876953125	3	544.612686	1630.81623	-0.70332	-0.00038304	280520	152.78	280520	152.78	697.388108143576	33.813	0.63493	33.813	33.58	34.215	7.1054E-15					41	13	5	0.978151772867945	0.00976563067320572	0.0850233597953148	0.0039173	1	14295	105.99	61.38	1	30013000	30044	29011	28.126	28809	7680.7	27212	7679.9	2596.5	6723	2418.5	1734.6	27974	27070	2203.9	29381	7366.3	27267	7760.5	3876.9	6704.3	2369.4	1827.7	1	1	1	1	1	1	1	1	1	1	1			26459	4375	7773	8517	31773	31773			10090
ELSLDDFK	8	Unmodified	_ELSLDDFK_					0	0	0	0	P20108	P20108	P20108	Prdx3	Thioredoxin-dependent peroxide reductase, mitochondrial	MULTI-MSMS	Salomon_082520_rerun_TMT1_control_SF11	2	712.905029296875	2	483.742565	965.470577	-0.068349	-3.3063E-05	473730	229.16	473730	229.16	712.90535062416	45.706	0.64749	45.706	45.451	46.099	0					46	14	5	0.995492966810894	0.010880173798711	0.302314074849031	0.0010497	2	19967	153.04	56.845	1	37915000	38122	35966	21.735	31455	9330.9	30733	8851	1628	8625.9	2214	1450.8	35488	33543	1946	32397	8882.1	30699	8996.1	3141.7	8530.7	2118.4	1557.5	2	2	1	2	2	2	2	2	2	1	1			26460	2316	7774	8518	31774;31775	31774			10090
ELSLDDFK	8	Unmodified	_ELSLDDFK_					0	0	0	0	P20108	P20108	P20108	Prdx3	Thioredoxin-dependent peroxide reductase, mitochondrial	MULTI-MSMS	Salomon_082520_rerun_TMT1_PV_SF11	4	712.905212402344	2	483.742565	965.470577	-0.97713	-0.00047268	473730	229.16	473730	229.16	712.905702297107	45.716	0.49636	45.716	45.502	45.999	0					35	11	4	0.971818073015336	0.0192427362805419	0.435505276102188	0.0037454	1	21462	114.89	39.682	1	50484000	102780	68917	0	52127	17451	53328	15998	5456.3	14114	3869.7	3090.2	95676	64244	4474.8	54382	16511	53177	16245	7916.1	14050	3844.7	3322.3	1	1	0	1	1	1	1	1	1	1	1			26461	2316	7774	8518	31776	31776			10090
ELSLDDFK	8	Unmodified	_ELSLDDFK_					0	0	0	0	P20108	P20108	P20108	Prdx3	Thioredoxin-dependent peroxide reductase, mitochondrial	MULTI-MSMS	Salomon_082520_rerun_TMT1_PV_SF11	4	475.606109619141	3	322.830802	965.470577	-0.97673	-0.00031532	473240	152.78	473240	152.78	475.606371544773	45.729	0.31438	45.729	45.549	45.863	0					11	6	3	0	0	0	0.0027243	1	21530	95.815	11.072	1	2469300	12223	7077.6	190.82	6348.8	1445.3	6303.6	2024.6	500.75	1726.5	742.1	640.24	11382	6601.4	1040.3	6527.6	1411.9	6294	2014.2	809.21	1730.9	714.83	651.24	1	1	1	1	1	1	1	1	1	1	1			26462	2316	7774	8518	31777	31777			10090
ELSLDDFK	8	Unmodified	_ELSLDDFK_					0	0	0	0	P20108	P20108	P20108	Prdx3	Thioredoxin-dependent peroxide reductase, mitochondrial	MULTI-MSMS	Salomon_082520_TMT1_control_SF11	1	712.905395507813	2	483.742565	965.470577	-0.090406	-4.3733E-05	473730	229.16	473730	229.16	712.905246969712	45.378	0.6173	45.378	45.213	45.83	0					100	35	4	0.89040705341535	0.00363055331098655	0.0676795596892594	0.0022023	2	20503	124.98	47.061	1	16075000	15572	13827	0	12816	3547.7	12170	3459.5	1178.7	3036.1	626.62	567	14499	12898	0	13136	3399.5	12191	3500.6	1736.6	3019.6	610.93	596.8	2	2	0	2	2	2	2	2	2	1	1			26463	2316	7774	8518	31778;31779	31778			10090
ELSLDDFK	8	Unmodified	_ELSLDDFK_					0	0	0	0	P20108	P20108	P20108	Prdx3	Thioredoxin-dependent peroxide reductase, mitochondrial	MSMS	Salomon_082520_TMT1_control_SF12	1	712.905212402344	2	483.742565	965.470577	NaN	NaN	NaN	NaN	NaN	NaN	NaN	45.411	1	45.411	44.911	45.911	0								NaN	NaN	NaN	0.0063279	1	20793	111.95	22.651	1		4021	3523.4	0	3583.7	1005.1	2919.4	628.94	0	1192.2	0	0	3743.9	3288	0	3641.8	954.32	2949.4	675.07	0	1145.9	0	0	1	1	0	1	1	1	1	0	1	0	0			26464	2316	7774	8518	31780	31780			10090
ELSLDDFK	8	Unmodified	_ELSLDDFK_					0	0	0	0	P20108	P20108	P20108	Prdx3	Thioredoxin-dependent peroxide reductase, mitochondrial	MULTI-MSMS	Salomon_082520_TMT1_PV_SF11	3	712.9052734375	2	483.742565	965.470577	1.1636	0.00056286	473730	229.16	473730	229.16	712.904724703751	45.308	1.0716	45.308	45.103	46.175	0					55	23	4	0.983567903728961	0.0254044812587635	0.571295561069894	0.0010719	1	21998	150.4	51.402	1	54045000	153320	95194	0	82207	21333	86339	16963	3722.1	19906	0	6467.8	142700	88777	3791.2	84844	19886	85845	17526	7842.5	19645	0	6655.3	1	1	0	1	1	1	1	1	1	0	1			26465	2316	7774	8518	31781	31781			10090
ELSPDIAHLASLK	13	Unmodified	_ELSPDIAHLASLK_					0	0	0	0	Q505F5;E9PV22	Q505F5	Q505F5	Lrrc47	Leucine-rich repeat-containing protein 47	MULTI-MSMS	Salomon_082520_rerun_TMT1_control_SF07	2	618.036193847656	3	465.261036	1392.76128	0.042593	1.9817E-05	328360	152.77	328360	152.77	618.369866016209	44.941	0.3121	44.941	44.743	45.055	0					10	6	2	0.964710181222214	0.00174428247246796	0.0173466220702799	0.0038543	1	19475	77.912	52.982	1	1627000	9404	10685	0	6216.9	2425	7205.9	3094.9	970.64	2465.9	1370.1	1078	8755.1	9953.6	569.82	6672.6	2334.7	7139.8	3084.8	1313.5	2486.9	1321.6	1082.9	1	1	0	1	1	1	1	1	1	1	1			26466	1406	7775	8519	31782	31782			10090
ELSPDIAHLASLK	13	Unmodified	_ELSPDIAHLASLK_					0	0	0	0	Q505F5;E9PV22	Q505F5	Q505F5	Lrrc47	Leucine-rich repeat-containing protein 47	MULTI-MSMS	Salomon_082520_rerun_TMT1_PV_SF07	4	618.369567871094	3	465.261036	1392.76128	-2.3629	-0.0010994	328370	152.78	328360	152.77	618.371282983757	44.886	0.27656	44.886	44.79	45.067	0					9	7	2	0.604971385910956	0.000867131404560685	0.00396967458616608	0.0020345	1	21078	84.365	51.14	1	8477200	22637	35168	0	32077	11086	27767	7669.7	1902.3	8368.4	3366.7	3569.3	21077	32804	0	32877	10544	27971	7979.9	3283.3	8312.5	3227.7	3591.8	1	1	0	1	1	1	1	1	1	1	1			26467	1406	7775	8519	31783	31783			10090
ELSPLFLR	8	Unmodified	_ELSPLFLR_					0	0	0	0	Q5XG71;E9QK83	Q5XG71	Q5XG71	Utp20	Small subunit processome component 20 homolog	MULTI-MSMS	Salomon_082520_TMT1_PV_SF06	3	602.368469238281	2	487.78711	973.559667	1.6912	0.00082494	234900	114.58	234900	114.58	602.367644357967	45.02	0.44924	45.02	44.859	45.308	0					15	9	2	0.984966384883628	0.00192715468596907	0.0191413958232809	0.023404	1	21894	89.296	41.447	1	3157600	8830.6	5079.9	0	4188.3	1097.6	4125	0	0	1449.7	0	483.95	8222.2	4736.7	0	4334.8	1024.8	4113.4	0	0	1377.1	0	496.74	1	1	0	1	1	1	0	0	1	0	1			26468	1621	7776	8520	31784	31784			10090
ELSPVSFQYR	10	Unmodified	_ELSPVSFQYR_					0	0	0	0	Q9CPR1;H3BJN8;H3BJI4	Q9CPR1	Q9CPR1	Rwdd4;Rwdd4a	RWD domain-containing protein 4	MULTI-MSMS	Salomon_082520_rerun_TMT1_control_SF11	2	727.895629882813	2	613.31422	1224.61389	-0.055031	-3.3751E-05	186820	114.58	186820	114.58	727.895480609681	37.788	0.27114	37.788	37.584	37.855	0					9	5	2	0.713975669986118	0.00105487658528978	0.00765159887097562	0.007119	1	15957	96.034	27.663	1	4625200	2986.5	1997.3	0	2291.5	565.39	2606.4	745.2	0	928.17	0	0	2780.8	1864.8	0	2321.6	546.64	2577.2	752.15	0	903.32	0	0	1	1	0	1	1	1	1	0	1	0	0			26469	4648	7777	8521	31785	31785			10090
ELSPVSFQYR	10	Unmodified	_ELSPVSFQYR_					0	0	0	0	Q9CPR1;H3BJN8;H3BJI4	Q9CPR1	Q9CPR1	Rwdd4;Rwdd4a	RWD domain-containing protein 4	MULTI-MSMS	Salomon_082520_TMT1_control_SF11	1	727.895629882813	2	613.31422	1224.61389	-0.072792	-4.4644E-05	186820	114.58	186820	114.58	728.397798251571	37.343	0.37849	37.343	37.104	37.482	0					13	8	2	0.720943609632641	0.000885051939191266	0.0134243288148272	0.021641	1	16521	81.594	34.397	1	2052300	1812.9	1465.4	0	1484.4	0	1896.5	0	0	0	0	0	1688	1367.5	0	1519.2	0	1864	0	0	0	0	0	1	1	0	1	0	1	0	0	0	0	0			26470	4648	7777	8521	31786	31786			10090
ELSQATIDSK	10	Unmodified	_ELSQATIDSK_					0	0	0	0	P27612	P27612	P27612	Plaa	Phospholipase A-2-activating protein	MSMS	Salomon_082520_rerun_TMT1_control_SF08	2	775.443481445313	2	546.282586	1090.55062	NaN	NaN	NaN	NaN	NaN	NaN	NaN	27.89	1	27.89	27.39	28.39	0								NaN	NaN	NaN	5.1078E-15	1	10928	175.15	97.231	1		9358	11690	0	7511.3	2677.3	7288.7	2729.5	750.43	2105.6	1013.4	0	8713.2	10892	0	7954.5	2568.4	7292.1	2746.6	1100.8	2094.7	978.91	0	1	1	0	1	1	1	1	1	1	1	0			26471	2371	7778	8522	31787	31787			10090
ELSQDSTGR	9	Unmodified	_ELSQDSTGR_					0	0	0	0	P97355;E9PZ58	P97355	P97355	Sms	Spermine synthase	MULTI-MSMS	Salomon_082520_rerun_TMT1_control_SF04	2	611.317016601563	2	496.735803	991.457052	-0.97843	-0.00048602	230670	114.58	230670	114.58	611.317589581819	12.525	0.36121	12.525	12.37	12.732	0					18	8	3	0.886968408821367	0.0107060216792856	0.263380004998517	0.00032122	1	3200	131.62	58.827	1	7338000	15593	17033	0	14041	4073.3	11983	4475.7	773.98	4283.4	1160.5	1352.8	14514	15882	571.29	14505	3879.3	12083	4512.9	1364.2	4262.1	1117.5	1395.8	1	1	0	1	1	1	1	1	1	1	1			26472	2838	7779	8523	31788	31788			10090
ELSQDSTGR	9	Unmodified	_ELSQDSTGR_					0	0	0	0	P97355;E9PZ58	P97355	P97355	Sms	Spermine synthase	MULTI-MSMS	Salomon_082520_rerun_TMT1_PV_SF04	4	611.317016601563	2	496.735803	991.457052	-2.8258	-0.0014037	230670	114.58	230670	114.58	611.318475883666	12.591	0.35939	12.591	12.44	12.8	-1.7764E-15					22	10	3	0.872864140846136	0.0129587414307854	0.255535903813799	0.020759	1	3256	84.817	37.16	1	7733400	9166.6	11595	0	11797	3204.3	9309.1	2933.4	375.07	2781.3	0	1394.9	8535	10820	0	11984	3065.6	9436.2	2984.9	821	2787	0	1388.5	1	1	0	1	1	1	1	1	1	0	1			26473	2838	7779	8523	31789	31789			10090
ELSQDSTGR	9	Unmodified	_ELSQDSTGR_					0	0	0	0	P97355;E9PZ58	P97355	P97355	Sms	Spermine synthase	MULTI-MSMS	Salomon_082520_TMT1_control_SF04	1	611.818786621094	2	496.735803	991.457052	-1.1079	-0.00055031	230670	114.58	230670	114.58	611.317566310476	12.294	0.34876	12.294	12.121	12.47	0					18	8	3	0.957314618812018	0.00622255223529297	0.065332001558447	0.037472	1	3446	77.318	8.5308	1	8784300	14541	15473	0	10854	3678	11430	2979	0	2564.6	852.1	1379.2	13537	14421	818.25	11408	3493.8	11352	3045.4	0	2585.1	797.1	1367.1	1	1	0	1	1	1	1	0	1	1	1			26474	2838	7779	8523	31790	31790			10090
ELSQDSTGR	9	Unmodified	_ELSQDSTGR_					0	0	0	0	P97355;E9PZ58	P97355	P97355	Sms	Spermine synthase	MULTI-MSMS	Salomon_082520_TMT1_PV_SF04	3	611.317199707031	2	496.735803	991.457052	2.2082	0.0010969	230670	114.58	230670	114.58	611.316039923219	12.246	0.29615	12.246	12.037	12.333	0					14	6	3	0.856368094616786	0.00989449739751711	0.0922327392011101	0.022115	1	3539	83.883	29.096	1	9925400	12744	13382	0	14034	3272.3	12991	3154.4	0	3159.3	1485.4	1522.7	11866	12489	0	14255	3134.7	13006	3206	0	3155.8	1389.5	1519.5	1	1	0	1	1	1	1	0	1	1	1			26475	2838	7779	8523	31791	31791			10090
ELSQSGLYR	9	Phospho (STY)	_ELSQSGLY(Phospho (STY))R_		ELSQSGLY(1)R		ELS(-43)QS(-40)GLY(40)R	0	0	1	0	A0A5F8MPJ3	A0A5F8MPJ3	A0A5F8MPJ3			MULTI-MSMS	Salomon_082520_TMT1_PV_SF02	3	681.336486816406	2	566.755353	1131.49615	-0.47457	-0.00026897	202170	114.58	202170	114.58	681.336742418346	25.911	0.42983	25.911	25.755	26.185	-3.5527E-15					25	9	4	0.990095250894629	0.00518229565963367	0.107544537508961	0.023626	1	10824	76.1	27.344	3	19956000	80933	0	0	0	0	0	0	0	0	0	0	75349	0	4682.7	0	0	0	0	0	0	0	0	1	0	0	0	0	0	0	0	0	0	0			26476	766	7780	8524	31792	31792		2644	10090
ELSSFYFSIVK	11	Unmodified	_ELSSFYFSIVK_					0	0	0	0	Q8BIJ6	Q8BIJ6	Q8BIJ6	Iars2	Isoleucine--tRNA ligase, mitochondrial	MULTI-MSMS	Salomon_082520_rerun_TMT1_PV_SF04	4	593.343078613281	3	440.567578	1318.6809	-3.0915	-0.001362	346770	152.78	346770	152.78	593.344072188044	58.879	0.40266	58.879	58.653	59.056	-7.1054E-15					16	8	3	0.556564231136029	0.00255499765610162	0.0215838916159204	0.0037032	1	31805	80.706	32.994	1	5148700	34855	19188	0	17387	7091.8	19800	5396.2	1442.6	4665	1234.6	1972.4	32451	17898	2128.7	17901	6733.1	19610	5539.6	2386.9	4682.3	1214.4	1986.1	1	1	0	1	1	1	1	1	1	1	1			26477	3798	7781	8525	31793	31793			10090
ELSTTLNADEAVTR	14	Unmodified	_ELSTTLNADEAVTR_					0	0	0	0	Q3U2G2;Q61316	Q3U2G2	Q3U2G2	Hspa4	Heat shock 70 kDa protein 4	MULTI-MSMS	Salomon_082520_rerun_TMT1_control_SF03	2	583.645690917969	3	507.258132	1518.75257	-2.1604	-0.0010959	150590	76.389	150590	76.388	583.64676855938	32.587	0.18471	32.587	32.432	32.616	0					22	11	3	0.780455281195193	0.000879429057576484	0.00252640810839613	0.0082829	1	13014	69.261	33.667	1	21634000	25759	24143	0	20104	6334.1	21481	5778.2	2191.5	6024.5	1777.6	2022.9	23982	22513	1601.2	20816	6042.4	21365	5897.8	3189.3	5976.1	1753.1	2075.3	1	1	0	1	1	1	1	1	1	1	1			26478	3046	7782	8526	31794	31794			10090
ELSTTLNADEAVTR	14	Unmodified	_ELSTTLNADEAVTR_					0	0	0	0	Q3U2G2;Q61316	Q3U2G2	Q3U2G2	Hspa4	Heat shock 70 kDa protein 4	MULTI-MSMS	Salomon_082520_rerun_TMT1_control_SF03	2	874.964782714844	2	760.383559	1518.75257	-2.1609	-0.0016431	150690	114.58	150690	114.58	875.467902178899	32.598	0.29626	32.598	32.432	32.728	0					47	27	3	0.983480456165925	0.00112462606762555	0.00519194569390564	3.231E-20	1	13019	184.21	125.23	1	35198000	3492	4428.7	0	2734	1644.9	2163.5	0	0	0	0	0	3251.4	4126.1	0	2900.3	1535.9	2190.6	0	0	0	0	0	1	1	0	1	1	1	0	0	0	0	0			26479	3046	7782	8526	31795	31795			10090
ELSTTLNADEAVTR	14	Unmodified	_ELSTTLNADEAVTR_					0	0	0	0	Q3U2G2;Q61316	Q3U2G2	Q3U2G2	Hspa4	Heat shock 70 kDa protein 4	MULTI-MSMS	Salomon_082520_rerun_TMT1_PV_SF03	4	874.964538574219	2	760.383559	1518.75257	-2.1352	-0.0016236	150690	114.58	150690	114.58	874.96647721332	32.526	0.26957	32.526	32.38	32.65	0					21	7	4	0.977847495335105	0.000437088602460923	0.00252040673299477	1.818E-08	1	14167	153.39	103.97	1	35784000	6694.3	7671.7	284.13	5057.1	1046.4	4356	1514	833.87	873.42	0	0	6235.2	7148.8	740.7	5333.2	1032.3	4401.7	1491.4	1000.6	885.6	0	0	1	1	1	1	1	1	1	1	1	0	0			26480	3046	7782	8526	31796	31796			10090
ELSTTLNADEAVTR	14	Unmodified	_ELSTTLNADEAVTR_					0	0	0	0	Q3U2G2;Q61316	Q3U2G2	Q3U2G2	Hspa4	Heat shock 70 kDa protein 4	MULTI-MSMS	Salomon_082520_rerun_TMT1_PV_SF03	4	584.314636230469	3	507.258132	1518.75257	-2.1351	-0.001083	150590	76.389	150590	76.387	583.646739039208	32.528	0.23777	32.528	32.38	32.618	0					16	6	4	0.881945802977733	0.0029696261568182	0.0133770267986665	0.0023577	2	14190	81.327	50.037	1	31322000	115340	128880	3018.2	108490	40879	107790	35376	11046	32796	9079.4	10243	107410	120180	10699	112110	39200	107680	36091	16054	32677	8948.5	10580	2	2	1	2	2	2	2	2	2	2	2			26481	3046	7782	8526	31797;31798	31797			10090
ELSTTLNADEAVTR	14	Unmodified	_ELSTTLNADEAVTR_					0	0	0	0	Q3U2G2;Q61316	Q3U2G2	Q3U2G2	Hspa4	Heat shock 70 kDa protein 4	MULTI-MSMS	Salomon_082520_TMT1_control_SF03	1	875.466491699219	2	760.383559	1518.75257	0.20535	0.00015614	150690	114.58	150690	114.58	874.96442814398	32.237	0.3205	32.237	32.049	32.369	0					20	8	4	0.973506092523029	0.00189740484498421	0.0133010540282	4.455E-17	1	13485	175.88	120.77	1	18727000	2953.8	3633.9	0	3420.6	841.33	3823.5	1061	0	891.91	0	0	2750.3	3390.1	0	3510.7	812.23	3784.3	1059.5	0	883.12	0	0	1	1	0	1	1	1	1	0	1	0	0			26482	3046	7782	8526	31799	31799			10090
ELSTTLNADEAVTR	14	Unmodified	_ELSTTLNADEAVTR_					0	0	0	0	Q3U2G2;Q61316	Q3U2G2	Q3U2G2	Hspa4	Heat shock 70 kDa protein 4	MULTI-MSMS	Salomon_082520_TMT1_control_SF03	1	583.645690917969	3	507.258132	1518.75257	0.20534	0.00010416	150590	76.387	150590	76.388	583.979941014152	32.232	0.3205	32.232	32.049	32.369	0					20	8	4	0.904275982274988	0.00745174778840326	0.026846865074677	1.0088E-13	1	13501	164.88	101.96	1	19417000	50508	47450	0	48181	10717	41012	12958	2928.9	13712	3299.8	2537.5	47010	44279	1413.4	48993	10188	41367	13050	4910.9	13520	3207.5	2793.7	1	1	0	1	1	1	1	1	1	1	1			26483	3046	7782	8526	31800	31800			10090
ELSTTLNADEAVTR	14	Unmodified	_ELSTTLNADEAVTR_					0	0	0	0	Q3U2G2;Q61316	Q3U2G2	Q3U2G2	Hspa4	Heat shock 70 kDa protein 4	MULTI-MSMS	Salomon_082520_TMT1_PV_SF03	3	875.466857910156	2	760.383559	1518.75257	-0.73364	-0.00055785	150690	114.58	150690	114.58	874.965525428335	32.077	0.34107	32.077	31.932	32.273	0					26	10	4	0.984477811561662	0.00157628844903428	0.0189269696498355	2.584E-16	1	14781	168.83	94.452	1	35985000	4086.4	3867.1	0	3536.4	2434.4	2270	0	0	0	0	0	3804.9	3607.2	0	3612.2	2273	2339.6	0	0	0	0	0	1	1	0	1	1	1	0	0	0	0	0			26484	3046	7782	8526	31801	31801			10090
ELSTTLNADEAVTR	14	Unmodified	_ELSTTLNADEAVTR_					0	0	0	0	Q3U2G2;Q61316	Q3U2G2	Q3U2G2	Hspa4	Heat shock 70 kDa protein 4	MULTI-MSMS	Salomon_082520_TMT1_PV_SF03	3	583.980285644531	3	507.258132	1518.75257	-0.73364	-0.00037214	150590	76.388	150590	76.387	583.980348122013	32.065	0.28667	32.065	31.932	32.219	0					21	8	4	0.933987419335163	0.00770412462133981	0.0422142482737733	4.7341E-06	1	14785	136.6	63.169	1	48358000	75662	75559	0	64183	15779	66038	20529	2277	19427	0	5002	70431	70462	3171.2	66309	15102	65728	20541	5464.8	19300	0	5271.8	1	1	0	1	1	1	1	1	1	0	1			26485	3046	7782	8526	31802	31802			10090
ELSWVAQHLHK	11	Unmodified	_ELSWVAQHLHK_					0	0	0	0		REV__Q6VGS5	REV__Q6VGS5			MULTI-MSMS	Salomon_082520_rerun_TMT1_PV_SF06	4	903.525390625	2	674.362036	1346.70952	-2.2265	-0.0015014	339820	229.16	339820	229.16	903.527084596299	42.654	0.2747	42.654	42.449	42.724	0					14	5	4	0.950432738362181	0.00205042401152964	0.0487179517049362	0.049426	1	20142	71.692	2.4165	1	13412000	3329.8	3020.5	0	2956.3	1122.2	3131.5	0	0	0	0	0	3100.4	2818.2	0	3023.1	1047.8	3109	0	0	0	0	0	1	1	0	1	1	1	0	0	0	0	0	+		26486	5497	7783	8527	31803	31803			10090
ELTADAR	7	Unmodified	_ELTADAR_					0	0	0	0	A0A5F8MPJ3;Q99JW4;A0A0R4J005;E9QP62;Q9D7B2	A0A5F8MPJ3	A0A5F8MPJ3	Lims1	LIM and senescent cell antigen-like-containing domain protein 1	MULTI-MSMS	Salomon_082520_rerun_TMT1_control_SF02	2	502.782287597656	2	388.200867	774.387182	-0.24109	-9.359E-05	295160	114.58	295160	114.58	502.782330584198	14.613	0.36143	14.613	14.497	14.859	0					27	15	3	0.878432676354865	0.00758821752466971	0.0278122797612837	0.023483	1	4468	99.384	40.832	1	10273000	46175	45781	50.497	37777	16689	38798	10905	4904.9	13708	4634.3	4077.2	42994	42688	3462.3	39120	15860	38700	11451	6689.4	13481	4537.3	4231.3	1	1	1	1	1	1	1	1	1	1	1			26487	766	7784	8528	31804	31804			10090
ELTADAR	7	Unmodified	_ELTADAR_					0	0	0	0	A0A5F8MPJ3;Q99JW4;A0A0R4J005;E9QP62;Q9D7B2	A0A5F8MPJ3	A0A5F8MPJ3	Lims1	LIM and senescent cell antigen-like-containing domain protein 1	MULTI-MSMS	Salomon_082520_rerun_TMT1_PV_SF02	4	502.782196044922	2	388.200867	774.387182	-2.4267	-0.00094206	295160	114.58	295160	114.58	502.783127829396	14.632	0.41343	14.632	14.464	14.878	1.7764E-15					21	14	2	0.867024302796308	0.00557063137343368	0.0219434273407806	0.023483	1	4361	99.384	37.045	1	8707100	45529	51296	0	47505	14247	42720	15776	2959.9	13465	4038.2	3706.1	42392	47851	3336	48659	13699	42922	15851	5048.3	13453	3899.5	3877.3	1	1	0	1	1	1	1	1	1	1	1			26488	766	7784	8528	31805	31805			10090
ELTAPDENVPAK	12	Unmodified	_ELTAPDENVPAK_					0	0	0	0	Q04750	Q04750	Q04750	Top1	DNA topoisomerase 1	MULTI-MSMS	Salomon_082520_rerun_TMT1_control_SF04	2	871.490112304688	2	642.327524	1282.6405	-1.0785	-0.00069277	356770	229.16	356770	229.16	871.490922078799	29.59	0.34269	29.59	29.406	29.749	3.5527E-15					17	7	3	0.967725928816735	0.00232698887640571	0.016154390074603	4.1494E-29	1	11975	205.53	141.27	1	5838800	9343.4	9959.7	0	6203.3	2777.6	7569.2	1945.6	389.71	2302.4	0	926.68	8699.6	9279.4	0	6614.1	2642.4	7465.4	2028.1	746.9	2277.8	0	936.52	1	1	0	1	1	1	1	1	1	0	1			26489	2910	7785	8529	31806	31806			10090
ELTAPDENVPAK	12	Unmodified	_ELTAPDENVPAK_					0	0	0	0	Q04750	Q04750	Q04750	Top1	DNA topoisomerase 1	MULTI-MSMS	Salomon_082520_rerun_TMT1_PV_SF04	4	871.490051269531	2	642.327524	1282.6405	-3.115	-0.0020008	356770	229.16	356770	229.16	871.492116630056	29.675	0.33715	29.675	29.505	29.842	3.5527E-15					16	7	3	0.736525244318342	0.00057082540087146	0.0107273790069847	3.063E-06	1	12744	147.37	97.653	1	7229000	10753	6753.3	0	5152	1331.8	7624.6	2842.1	0	1520.3	0	0	10012	6295.6	0	5406	1315	7443.6	2763	0	1550.6	0	0	1	1	0	1	1	1	1	0	1	0	0			26490	2910	7785	8529	31807	31807			10090
ELTAPDENVPAK	12	Unmodified	_ELTAPDENVPAK_					0	0	0	0	Q04750	Q04750	Q04750	Top1	DNA topoisomerase 1	MULTI-MSMS	Salomon_082520_TMT1_control_SF04	1	871.49072265625	2	642.327524	1282.6405	-1.2214	-0.00078454	356770	229.16	356770	229.16	871.491107856834	29.316	0.38847	29.316	29.119	29.507	0					19	8	4	0.950066309498954	0.00136602032453031	0.0222492075692827	0.00065466	1	12687	123.51	67.308	1	5045100	8668.7	7215.8	0	6519.6	1917.3	6031.2	1594.7	0	1172.1	0	0	8071.4	6730.5	0	6693	1830.3	6038.8	1621.4	0	1169.3	0	0	1	1	0	1	1	1	1	0	1	0	0			26491	2910	7785	8529	31808	31808			10090
ELTAPDENVPAK	12	Unmodified	_ELTAPDENVPAK_					0	0	0	0	Q04750	Q04750	Q04750	Top1	DNA topoisomerase 1	MULTI-MSMS	Salomon_082520_TMT1_PV_SF04	3	871.490417480469	2	642.327524	1282.6405	2.4348	0.001564	356770	229.16	356770	229.16	871.990358916198	29.185	0.21595	29.185	29.073	29.289	0					11	5	3	0.951667166693616	0.000392907188983055	0.00927025642636779	3.7256E-05	1	13619	135.86	78	1	5787400	13094	4654.3	0	3617.5	888.16	3651.5	0	0	0	0	0	12192	4339.1	0	3764.2	829.28	3635.7	0	0	0	0	0	1	1	0	1	1	1	0	0	0	0	0			26492	2910	7785	8529	31809	31809			10090
ELTAVVQK	8	Unmodified	_ELTAVVQK_					0	0	0	0	P62908;D3YV43;A0A140LI77	P62908	P62908	Rps3	40S ribosomal protein S3	MULTI-MSMS	Salomon_082520_rerun_TMT1_control_SF08	2	673.426208496094	2	444.263468	886.512382	-0.37987	-0.00016876	515830	229.16	515830	229.16	673.426366345421	31.126	0.77686	31.126	30.889	31.666	0					56	17	5	0.994121817566243	0.0273780857802963	0.625529901466468	0.0030147	2	12463	119.27	53.017	1	124020000	106380	112850	0	98517	32903	83291	31190	7344.5	23658	7523.1	7983.6	99034	105250	5511.9	101290	31413	84084	31494	11306	23842	7323.2	8186.8	2	2	0	2	2	2	2	2	2	1	2			26493	2725	7786	8530	31810;31811	31810			10090
ELTAVVQK	8	Unmodified	_ELTAVVQK_					0	0	0	0	P62908;D3YV43;A0A140LI77	P62908	P62908	Rps3	40S ribosomal protein S3	MULTI-MSMS	Salomon_082520_rerun_TMT1_PV_SF08	4	673.42626953125	2	444.263468	886.512382	-0.83251	-0.00036986	515830	229.16	515830	229.16	673.42649196875	31.106	0.58671	31.106	30.886	31.473	0					71	20	4	0.999442409403993	0.0168128863411441	0.0571613216903646	1.2864E-05	1	12862	172.14	103.23	1	151450000	196930	199370	0	167180	51817	149150	38728	13064	45720	21022	11519	183350	185910	12430	172560	49234	150000	40184	20389	44993	20203	12171	1	1	0	1	1	1	1	1	1	1	1			26494	2725	7786	8530	31812	31812			10090
ELTAVVQK	8	Unmodified	_ELTAVVQK_					0	0	0	0	P62908;D3YV43;A0A140LI77	P62908	P62908	Rps3	40S ribosomal protein S3	MULTI-MSMS	Salomon_082520_rerun_TMT1_PV_SF08	4	449.286560058594	3	296.511404	886.512382	-0.83201	-0.0002467	515240	152.78	515240	152.78	449.286888165099	31.096	0.11342	31.096	31.021	31.135	0					9	5	2	0.892544347584576	0.0016926823036117	0.00361768860342212	0.012697	1	12871	75.854	48.329	1	12093000	28793	30811	0	27399	7740.9	24402	7841.6	3006.2	6257.7	2088.8	2095.2	26808	28738	1974.7	28148	7417.2	24563	7899.8	4108.8	6287.7	2077.8	2150	1	1	0	1	1	1	1	1	1	1	1			26495	2725	7786	8530	31813	31813			10090
ELTAVVQK	8	Unmodified	_ELTAVVQK_					0	0	0	0	P62908;D3YV43;A0A140LI77	P62908	P62908	Rps3	40S ribosomal protein S3	MULTI-MSMS	Salomon_082520_TMT1_control_SF08	1	673.426147460938	2	444.263468	886.512382	2.6152	0.0011618	515820	229.16	515830	229.16	673.425033475687	30.683	0.93237	30.683	30.482	31.415	0					68	21	5	0.979022034655424	0.0132427895300697	0.376539163615666	0.0010889	2	13050	148.38	68.785	1	158120000	117590	116940	0	100070	28381	94672	27621	4814.9	23294	6296.8	7756.7	109440	109060	2697.7	103200	26817	94760	27923	8602	23336	6088.8	7963.6	2	2	0	2	2	2	2	1	2	1	2			26496	2725	7786	8530	31814;31815	31814			10090
ELTAVVQK	8	Unmodified	_ELTAVVQK_					0	0	0	0	P62908;D3YV43;A0A140LI77	P62908	P62908	Rps3	40S ribosomal protein S3	MULTI-MSMS	Salomon_082520_TMT1_control_SF08	1	449.286590576172	3	296.511404	886.512382	2.614	0.00077509	515240	152.77	515240	152.78	449.28588889495	30.683	0.48494	30.683	30.527	31.012	0					28	10	4	0.860096804356234	0.0116636358757524	0.111073448043697	0.0034037	1	13089	92.47	45.905	1	15836000	80008	87615	0	77276	20577	73447	18127	0	22452	0	6981.8	74493	81716	5451.1	79507	19646	73408	18649	0	22103	0	7214	1	1	0	1	1	1	1	0	1	0	1			26497	2725	7786	8530	31816	31816			10090
ELTAVVQK	8	Unmodified	_ELTAVVQK_					0	0	0	0	P62908;D3YV43;A0A140LI77	P62908	P62908	Rps3	40S ribosomal protein S3	MULTI-MSMS	Salomon_082520_TMT1_PV_SF08	3	673.42626953125	2	444.263468	886.512382	1.6603	0.00073759	515820	229.16	515830	229.16	673.425517606643	30.652	0.88204	30.652	30.474	31.356	3.5527E-15					80	24	5	0.901607850578037	0.00238713268738877	0.0456014835528026	0.0013408	2	13826	133.6	68.842	1	230600000	178780	174130	0	158660	39601	147180	45421	0	50614	0	12609	166450	162430	10764	162780	37980	147340	45929	0	49916	0	13340	2	2	0	2	2	2	2	0	2	0	2			26498	2725	7786	8530	31817;31818	31818			10090
ELTAVVQK	8	Unmodified	_ELTAVVQK_					0	0	0	0	P62908;D3YV43;A0A140LI77	P62908	P62908	Rps3	40S ribosomal protein S3	MULTI-MSMS	Salomon_082520_TMT1_PV_SF08	3	449.286743164063	3	296.511404	886.512382	1.6596	0.00049208	515240	152.77	515240	152.78	449.286199764374	30.678	0.51226	30.678	30.474	30.986	0					34	16	3	0.79987267825964	0.00217461743915064	0.00419369629196375	0.0034037	1	13658	92.47	54.232	1	23921000	52521	58210	0	53477	14392	48245	12657	0	14133	0	3359.2	48896	54299	2993.2	54812	13703	48387	12975	0	13931	0	3574	1	1	0	1	1	1	1	0	1	0	1			26499	2725	7786	8530	31819	31819			10090
ELTDEEAER	9	Unmodified	_ELTDEEAER_					0	0	0	0	O35685	O35685	O35685	Nudc	Nuclear migration protein nudC	MULTI-MSMS	Salomon_082520_rerun_TMT1_control_SF08	2	660.827270507813	2	546.2462	1090.47785	-0.30315	-0.00016559	209760	114.58	209760	114.58	660.827741722916	17.688	0.47208	17.688	17.457	17.929	0					35	10	5	0.983199373123757	0.0146986764332944	0.464473775264033	5.4026E-05	1	5845	149.72	36.465	1	19176000	16612	17584	0	14687	4712.5	13383	3243.6	1109.6	4193.2	1011.9	1587.2	15465	16397	866.69	15168	4459.2	13438	3396.3	1744.6	4131.8	992.28	1611.8	1	1	0	1	1	1	1	1	1	1	1			26500	2034	7787	8531	31820	31820			10090
ELTDEEAER	9	Unmodified	_ELTDEEAER_					0	0	0	0	O35685	O35685	O35685	Nudc	Nuclear migration protein nudC	MULTI-MSMS	Salomon_082520_rerun_TMT1_PV_SF08	4	660.827514648438	2	546.2462	1090.47785	-0.66441	-0.00036293	209760	114.58	209760	114.58	660.827859001162	17.68	0.40723	17.68	17.522	17.929	-3.5527E-15					25	8	4	0.990171065580048	0.0215672951040282	0.432040491189476	9.9849E-05	1	5857	142.92	32.051	1	23118000	40571	43854	0	39484	10838	40458	12679	3746	10374	3262.5	3315.2	37772	40904	2527.4	40603	10411	40331	12694	5647	10404	3206.2	3416.6	1	1	0	1	1	1	1	1	1	1	1			26501	2034	7787	8531	31821	31821			10090
ELTDEEAER	9	Unmodified	_ELTDEEAER_					0	0	0	0	O35685	O35685	O35685	Nudc	Nuclear migration protein nudC	MULTI-MSMS	Salomon_082520_TMT1_control_SF08	1	660.827453613281	2	546.2462	1090.47785	2.0871	0.0011401	209760	114.58	209760	114.58	660.826461637165	17.328	0.64365	17.328	17.153	17.796	0					33	14	4	0.990075742726723	0.0147152543823569	0.31952928871235	9.1312E-05	1	6175	143.37	44.238	1	25786000	43072	44396	0	39630	12782	38872	11884	0	8624.3	6192.9	4576.5	40100	41408	2545	40754	12194	38773	12001	0	8772.8	5793.1	4540.1	1	1	0	1	1	1	1	0	1	1	1			26502	2034	7787	8531	31822	31822			10090
ELTDEEAER	9	Unmodified	_ELTDEEAER_					0	0	0	0	O35685	O35685	O35685	Nudc	Nuclear migration protein nudC	MULTI-MSMS	Salomon_082520_TMT1_PV_SF08	3	660.827575683594	2	546.2462	1090.47785	1.325	0.00072379	209760	114.58	209760	114.58	660.826832025464	17.267	0.53014	17.267	17.081	17.611	0					31	11	4	0.9857356907686	0.0168479335236213	0.35642453205637	3.9275E-05	1	6202	155.58	51.528	1	30971000	54527	67212	0	63546	16019	50407	13467	0	18143	0	4158.8	50745	62702	940.78	64890	15098	51029	13938	0	17757	0	4444.8	1	1	0	1	1	1	1	0	1	0	1			26503	2034	7787	8531	31823	31823			10090
ELTELLLSK	9	Unmodified	_ELTELLLSK_					0	0	0	0	Q69Z37;E9PX59	Q69Z37	Q69Z37	Samd9l	Sterile alpha motif domain-containing protein 9-like	MULTI-MSMS	Salomon_082520_rerun_TMT1_control_SF06	2	752.473083496094	2	523.310615	1044.60668	4.0295	0.0021087	437910	229.16	437910	229.16	752.471080091994	54.081	0.17832	54.081	53.944	54.122	0					24	10	3	0.564839240271357	0.00055026029537985	0.0108458496725002	0.011541	1	23946	91.867	37.71	1	835330	1100.6	663.47	0	781.64	0	1278.1	828.74	0	0	0	0	1024.7	619.53	0	796.48	0	1242.7	771.64	0	0	0	0	1	1	0	1	0	1	1	0	0	0	0			26504	1443	7788	8532	31824	31824			10090
ELTGEDVLVR	10	Unmodified	_ELTGEDVLVR_					0	0	0	0	Q8BJY1	Q8BJY1	Q8BJY1	Psmd5	26S proteasome non-ATPase regulatory subunit 5	MULTI-MSMS	Salomon_082520_rerun_TMT1_control_SF02	2	680.387573242188	2	565.806228	1129.5979	-0.48598	-0.00027497	202510	114.58	202510	114.58	680.388185489316	33.847	0.71699	33.847	33.429	34.146	0					40	18	4	0.895282511720455	0.0096051258078627	0.338203599123483	0.0012411	1	13609	114.89	61.958	1	8750100	1744.5	1435.8	0	1153.1	0	1066.4	0	0	0	0	0	1624.3	1338.7	0	1195	0	1067.8	0	0	0	0	0	1	1	0	1	0	1	0	0	0	0	0			26505	3815	7789	8533	31825	31825			10090
ELTGEDVLVR	10	Unmodified	_ELTGEDVLVR_					0	0	0	0	Q8BJY1	Q8BJY1	Q8BJY1	Psmd5	26S proteasome non-ATPase regulatory subunit 5	MULTI-MSMS	Salomon_082520_rerun_TMT1_PV_SF02	4	680.387573242188	2	565.806228	1129.5979	-1.3452	-0.00076114	202510	114.58	202510	114.58	680.388818082263	33.784	0.4416	33.784	33.637	34.079	0					24	9	4	0.9272634438655	0.00370820135985097	0.0726098133075663	0.00069439	1	14281	131.44	78.273	1	12128000	23626	21856	375.26	22737	6132.6	20406	4667.6	0	7315.2	2452	0	22001	20397	2063.5	23099	5866.1	20474	4893.1	0	7066.5	2293.7	0	1	1	1	1	1	1	1	0	1	1	0			26506	3815	7789	8533	31826	31826			10090
ELTGEDVLVR	10	Unmodified	_ELTGEDVLVR_					0	0	0	0	Q8BJY1	Q8BJY1	Q8BJY1	Psmd5	26S proteasome non-ATPase regulatory subunit 5	MULTI-MSMS	Salomon_082520_TMT1_control_SF02	1	680.387756347656	2	565.806228	1129.5979	-0.94189	-0.00053292	202510	114.58	202510	114.58	680.388340779453	33.531	0.63947	33.531	33.344	33.983	0					109	45	4	0.841297150471897	0.00577554438801457	0.179432043841376	0.0039424	1	13875	102.62	51.562	1	10005000	7228.2	7104.3	0	7525.3	2083.1	6982.1	1386.1	0	1415.1	813.17	825.63	6730.2	6630.6	0	7639.2	1979.9	6989.5	1443.3	0	1417.4	760.68	814.7	1	1	0	1	1	1	1	0	1	1	1			26507	3815	7789	8533	31827	31827			10090
ELTGEDVLVR	10	Unmodified	_ELTGEDVLVR_					0	0	0	0	Q8BJY1	Q8BJY1	Q8BJY1	Psmd5	26S proteasome non-ATPase regulatory subunit 5	MULTI-MSMS	Salomon_082520_TMT1_PV_SF02	3	680.387512207031	2	565.806228	1129.5979	-0.38088	-0.0002155	202510	114.58	202510	114.58	680.387772674627	33.401	0.49419	33.401	33.114	33.608	0					19	10	3	0.927459017581572	0.00425014633173832	0.170070239958717	0.0009594	1	15070	123.86	63.178	1	16472000	16788	18252	483.93	19441	4001.1	18248	3260.6	788.18	3197.9	2220.8	0	15634	17035	1663.7	19731	3847.1	18271	3344.1	1725.4	3142.6	2110	0	1	1	1	1	1	1	1	1	1	1	0			26508	3815	7789	8533	31828	31828			10090
ELTIGSK	7	Unmodified	_ELTIGSK_					0	0	0	0	P14069	P14069	P14069	S100a6	Protein S100-A6	MULTI-MSMS	Salomon_082520_rerun_TMT1_control_SF09	2	603.378540039063	2	374.215986	746.417419	1.5685	0.00058694	612380	229.16	612380	229.16	603.378042051749	28.1	0.94516	28.1	27.719	28.664	0					68	22	5	0.99290967188275	0.0608716479739882	0.973571039870336	0.042571	1	11044	89.752	34.966	1	90443000	187150	152340	0	134560	55253	136520	45198	7673.7	39685	11185	14108	174250	142090	11992	138560	52617	136070	46201	14410	39706	10779	14401	1	1	0	1	1	1	1	1	1	1	1			26509	2261	7790	8534	31829	31829			10090
ELTIGSK	7	Unmodified	_ELTIGSK_					0	0	0	0	P14069	P14069	P14069	S100a6	Protein S100-A6	MULTI-MSMS	Salomon_082520_rerun_TMT1_control_SF10	2	603.37890625	2	374.215986	746.417419	-0.38611	-0.00014449	612380	229.16	612380	229.16	603.378994814623	28.152	0.7038	28.152	27.926	28.63	3.5527E-15					48	17	4	0.998452666432582	0.0233705042682784	0.18349228735466	0.016289	1	10982	109.01	53.571	1	60848000	88133	113960	24.726	96297	21726	84896	23432	6240.7	14733	5140.2	3095.5	82060	106270	6399.8	99316	20876	85422	23410	10282	14956	5065.5	3346.4	1	1	1	1	1	1	1	1	1	1	1			26510	2261	7790	8534	31830	31830			10090
ELTIGSK	7	Unmodified	_ELTIGSK_					0	0	0	0	P14069	P14069	P14069	S100a6	Protein S100-A6	MULTI-MSMS	Salomon_082520_rerun_TMT1_PV_SF09	4	603.378540039063	2	374.215986	746.417419	0.44669	0.00016716	612380	229.16	612380	229.16	603.37833403086	28.193	0.99915	28.193	27.831	28.83	0					53	20	4	0.990202140693681	0.0344166497320008	0.877943587201181	0.035399	1	11616	93.195	42.564	1	67057000	220330	187920	0	160650	69751	166050	74489	11930	66396	11380	19514	205110	175250	10876	165900	66657	165360	75059	19891	66238	11137	20276	1	1	0	1	1	1	1	1	1	1	1			26511	2261	7790	8534	31831	31831			10090
ELTIGSK	7	Unmodified	_ELTIGSK_					0	0	0	0	P14069	P14069	P14069	S100a6	Protein S100-A6	MULTI-MSMS	Salomon_082520_TMT1_control_SF09	1	603.378723144531	2	374.215986	746.417419	-1.7077	-0.00063907	612380	229.16	612380	229.16	603.379175231225	27.678	0.99567	27.678	27.352	28.348	0					80	25	5	0.997619041909363	0.0457809368412947	0.443897613552825	0.015409	1	11412	110.81	38.858	1	107750000	200790	153810	0	140060	46068	124850	43968	0	37890	0	16226	186920	143470	9823.7	143630	43817	125320	44521	0	38044	0	16323	1	1	0	1	1	1	1	0	1	0	1			26512	2261	7790	8534	31832	31832			10090
ELTIGSK	7	Unmodified	_ELTIGSK_					0	0	0	0	P14069	P14069	P14069	S100a6	Protein S100-A6	MULTI-MSMS	Salomon_082520_TMT1_control_SF10	1	603.37890625	2	374.215986	746.417419	2.4713	0.00092481	612380	229.16	612380	229.16	603.377909935744	27.688	0.92494	27.688	27.507	28.432	-3.5527E-15					62	22	4	0.996043752059793	0.0205283830757153	0.147419973144717	0.015872	1	11527	109.86	48.901	1	71878000	143220	179770	0	163220	33233	154120	23922	15203	19837	12817	10219	133310	167680	4545.5	167550	31255	154450	24625	22397	20018	12616	10155	1	1	0	1	1	1	1	1	1	1	1			26513	2261	7790	8534	31833	31833			10090
ELTIGSK	7	Unmodified	_ELTIGSK_					0	0	0	0	P14069	P14069	P14069	S100a6	Protein S100-A6	MULTI-MSMS	Salomon_082520_TMT1_PV_SF09	3	603.378723144531	2	374.215986	746.417419	0.74346	0.00027822	612380	229.16	612380	229.16	603.378191620846	27.603	0.98551	27.603	27.299	28.285	0					62	20	5	0.975449844236656	0.0317396058906511	0.484038936622417	0.0083233	1	12051	135.84	66.41	1	80579000	284960	225190	0	203260	64621	201150	71154	8203.1	73955	0	21295	265220	210050	7124.2	208880	61254	200710	71920	17832	73245	0	22173	1	1	0	1	1	1	1	1	1	0	1			26514	2261	7790	8534	31834	31834			10090
ELTIGSK	7	Unmodified	_ELTIGSK_					0	0	0	0	P14069	P14069	P14069	S100a6	Protein S100-A6	MULTI-MSMS	Salomon_082520_TMT1_PV_SF10	3	603.378784179688	2	374.215986	746.417419	-0.11172	-4.1806E-05	612380	229.16	612380	229.16	603.378862677763	27.659	0.94439	27.659	27.464	28.408	-3.5527E-15					57	20	5	0.995649788304424	0.0385430096307402	0.355807166452506	0.0094878	1	12249	124.08	57.397	1	225090000	348110	406510	725.12	374650	103090	325730	90070	0	75436	0	20544	324130	379200	26105	383720	98567	327530	91589	0	75436	0	21517	1	1	1	1	1	1	1	0	1	0	1			26515	2261	7790	8534	31835	31835			10090
ELTNQQEASVER	12	Unmodified	_ELTNQQEASVER_					0	0	0	0	O08788;E9Q586;E9Q3M3;D3YX34	O08788	O08788	Dctn1	Dynactin subunit 1	MSMS	Salomon_082520_rerun_TMT1_control_SF05	2	816.922973632813	2	702.341694	1402.66884	NaN	NaN	NaN	NaN	NaN	NaN	NaN	18.488	1	18.488	17.988	18.988	0								NaN	NaN	NaN	0.0077156	1	6324	96.067	43.487	1		692.91	1054.2	0	0	0	0	0	0	0	0	0	645.17	979.76	0	0	0	0	0	0	0	0	0	1	1	0	0	0	0	0	0	0	0	0			26516	1980	7791	8535	31836	31836			10090
ELTNQQEASVER	12	Unmodified	_ELTNQQEASVER_					0	0	0	0	O08788;E9Q586;E9Q3M3;D3YX34	O08788	O08788	Dctn1	Dynactin subunit 1	MULTI-MSMS	Salomon_082520_rerun_TMT1_PV_SF05	4	816.922668457031	2	702.341694	1402.66884	0.6821	0.00047907	163140	114.58	163140	114.58	816.922368077028	18.542	0.21369	18.542	18.427	18.64	0					14	6	3	0.960217676963157	0.0010607801405508	0.0122030516700363	0.00085984	1	6576	119.74	65.677	1	7343600	1030.1	1706.7	0	1060.8	0	1847	0	0	0	0	0	959.09	1590.1	0	1139.5	0	1791.6	0	0	0	0	0	1	1	0	1	0	1	0	0	0	0	0			26517	1980	7791	8535	31837	31837			10090
ELTNQQEASVER	12	Unmodified	_ELTNQQEASVER_					0	0	0	0	O08788;E9Q586;E9Q3M3;D3YX34	O08788	O08788	Dctn1	Dynactin subunit 1	MULTI-MSMS	Salomon_082520_TMT1_control_SF05	1	817.423828125	2	702.341694	1402.66884	3.0272	0.0021261	163140	114.58	163140	114.58	817.422538035848	18.173	0.23114	18.173	18.071	18.302	0					14	6	3	0.777732976573521	0.000843902406866873	0.011142298883747	0.0035875	1	6659	98.754	37.593	1	5372900	574.26	1002	0	852.49	841.76	1360	0	0	0	0	0	534.7	934.38	0	887.83	785.95	1323.6	0	0	0	0	0	1	1	0	1	1	1	0	0	0	0	0			26518	1980	7791	8535	31838	31838			10090
ELTNQQEASVER	12	Unmodified	_ELTNQQEASVER_					0	0	0	0	O08788;E9Q586;E9Q3M3;D3YX34	O08788	O08788	Dctn1	Dynactin subunit 1	MULTI-MSMS	Salomon_082520_TMT1_PV_SF05	3	816.923034667969	2	702.341694	1402.66884	0.18901	0.00013275	163140	114.58	163140	114.58	816.922816153699	18.05	0.15929	18.05	17.988	18.148	0					8	3	3	0.986513820329684	0.0010758246624363	0.0131889179928163	0.0014322	1	6796	110.93	54.838	1	6319900	951.54	2260.1	0	1325.3	0	2195.6	0	0	0	0	0	885.98	2105.5	0	1431.1	0	2133.7	0	0	0	0	0	1	1	0	1	0	1	0	0	0	0	0			26519	1980	7791	8535	31839	31839			10090
ELTQEVAEPEEAIVQIPQAGGENTITK	27	Unmodified	_ELTQEVAEPEEAIVQIPQAGGENTITK_					0	0	0	0	Q3UZ39	Q3UZ39	Q3UZ39	Lrrfip1	Leucine-rich repeat flightless-interacting protein 1	MULTI-MSMS	Salomon_082520_rerun_TMT1_PV_SF04	4	1118.60229492188	3	965.492497	2893.45566	-2.6592	-0.0025675	158240	152.78	158240	152.78	1118.60497794369	50.526	0.24723	50.526	50.422	50.67	0					10	5	3	0.635919556574162	0.00107115804883761	0.0253674934676458	0.00022214	1	26533	69.782	46.125	1	7335400	5040.1	5032.8	0	3606.5	616.14	4207.8	1626.1	0	494.42	0	0	4692.8	4690.8	0	3789	616.18	4154.9	1561.5	0	534.97	0	0	1	1	0	1	1	1	1	0	1	0	0			26520	3141	7792	8536	31840	31840			10090
ELTSAEQR	8	Unmodified	_ELTSAEQR_					0	0	0	0	E9QAH1;E9PVZ8	E9QAH1	E9QAH1	Golgb1		MSMS	Salomon_082520_TMT1_control_SF03	1	581.817321777344	2	467.235439	932.456324	NaN	NaN	NaN	NaN	NaN	NaN	NaN	13.556	1	13.556	13.056	14.056	0								NaN	NaN	NaN	0.04243	1	4094	80.229	38.577	1		2390.7	2511.3	0	1235.2	960.84	2296.7	0	0	893.33	0	0	2226	2338.6	0	1366.1	897.14	2222.6	0	0	838.03	0	0	1	1	0	1	1	1	0	0	1	0	0			26521	1425	7793	8537	31841	31841			10090
ELTSAEQR	8	Unmodified	_ELTSAEQR_					0	0	0	0	E9QAH1;E9PVZ8	E9QAH1	E9QAH1	Golgb1		MULTI-MSMS	Salomon_082520_TMT1_PV_SF03	3	581.817077636719	2	467.235439	932.456324	-0.7937	-0.00037084	245230	114.58	245230	114.58	581.817577068308	13.541	0.19518	13.541	13.427	13.622	0					9	6	2	0.879475564988339	0.00107337203629028	0.0108154180825142	0.0060397	1	4152	107.9	45.178	1	2083800	5946.8	2885.4	0	3852.8	1003.6	4801.1	0	0	0	0	0	5537.1	2696	0	3876.3	937.07	4724.7	0	0	0	0	0	1	1	0	1	1	1	0	0	0	0	0			26522	1425	7793	8537	31842	31842			10090
ELTSLVK	7	Unmodified	_ELTSLVK_					0	0	0	0	O55128;E9Q317;D3YY73;D3Z2N9	O55128	O55128	Sap18;Gm10094	Histone deacetylase complex subunit SAP18	MULTI-MSMS	Salomon_082520_rerun_TMT1_control_SF06	2	624.402221679688	2	395.239461	788.46437	4.4272	0.0017498	579800	229.16	579810	229.16	624.400447880189	35.923	0.56984	35.923	35.676	36.246	0					40	12	4	0.947607950498014	0.0119341637891635	0.306317972219794	0.010762	1	14638	120.49	57.646	1	24709000	6606.8	5685.8	171.56	6043.4	2042.2	5737.7	1389.4	536.09	2121.4	0	0	6152.8	5306.8	643.7	6135.5	1952.1	5747.1	1466.1	791.52	2050.9	0	0	1	1	1	1	1	1	1	1	1	0	0			26523	1516	7794	8538	31843	31843			10090
ELTSLVK	7	Unmodified	_ELTSLVK_					0	0	0	0	O55128;E9Q317;D3YY73;D3Z2N9	O55128	O55128	Sap18;Gm10094	Histone deacetylase complex subunit SAP18	MULTI-MSMS	Salomon_082520_rerun_TMT1_PV_SF06	4	624.402099609375	2	395.239461	788.46437	-2.6255	-0.0010377	579810	229.16	579810	229.16	624.4031840915	35.985	0.54168	35.985	35.74	36.282	0					34	11	4	0.962923365850194	0.0117137073704195	0.138272356116221	0.018786	1	16153	103.92	44.713	1	40800000	90599	62503	0	55305	16433	53056	17072	3858.8	15520	3796.3	6136.7	84346	58295	5051.9	56895	15681	53083	17236	6404.4	15524	3710.2	6210.3	1	1	0	1	1	1	1	1	1	1	1			26524	1516	7794	8538	31844	31844			10090
ELTSLVK	7	Unmodified	_ELTSLVK_					0	0	0	0	O55128;E9Q317;D3YY73;D3Z2N9	O55128	O55128	Sap18;Gm10094	Histone deacetylase complex subunit SAP18	MULTI-MSMS	Salomon_082520_TMT1_control_SF06	1	624.402282714844	2	395.239461	788.46437	2.5779	0.0010189	579800	229.16	579810	229.16	624.401206359043	35.528	0.70649	35.528	35.326	36.032	0					48	15	4	0.952610852840744	0.0114617287468519	0.527176546924587	0.012355	1	15389	117.16	37.691	1	33932000	32280	29353	0	25657	9312.1	26069	4675.6	4374.1	6329.2	3131.7	2203.8	30049	27376	1555.8	26442	8760.4	26044	5036.3	5505	6220.2	3109.7	2253.6	1	1	0	1	1	1	1	1	1	1	1			26525	1516	7794	8538	31845	31845			10090
ELTSLVK	7	Unmodified	_ELTSLVK_					0	0	0	0	O55128;E9Q317;D3YY73;D3Z2N9	O55128	O55128	Sap18;Gm10094	Histone deacetylase complex subunit SAP18	MULTI-MSMS	Salomon_082520_TMT1_PV_SF06	3	624.402282714844	2	395.239461	788.46437	2.1639	0.00085528	579810	229.16	579810	229.16	624.401426822314	35.496	0.75052	35.496	35.272	36.023	0					45	16	4	0.603014584996475	0.0012141457551457	0.0258277324978812	0.018065	2	16652	105.39	38.591	1	49323000	98392	74365	0	73551	17395	67499	17070	0	21035	929.38	4302.1	91587	69388	3755.1	75001	16459	67620	17455	513.41	20633	867.87	4570.8	2	2	0	2	2	2	2	0	2	1	1			26526	1516	7794	8538	31846;31847	31847			10090
ELTTEIDNNIEQISSYK	17	Unmodified	_ELTTEIDNNIEQISSYK_					0	0	0	0	CON__P13645	CON__P13645	CON__P13645			MULTI-MSMS	Salomon_082520_rerun_TMT1_PV_SF08	4	819.104125976563	3	666.328503	1995.96368	-0.67505	-0.00044981	229280	152.78	229280	152.78	819.438349641914	55.737	0.39423	55.737	55.511	55.905	0					24	11	3	0.798128126890687	0.00399817789962251	0.0129276371430319	1.531E-16	1	26132	165.89	122.2	1	2400200	9254.7	12511	0	8364.8	2681.5	9677.9	2302.6	0	2837.7	0	1165.8	8617.1	11658	0	8845.9	2561.6	9560.7	2372	0	2804.1	0	1176.4	1	1	0	1	1	1	1	0	1	0	1		+	26527	1156	7795	8539	31848	31848			10090
ELTTTSPEGCR	11	Unmodified	_ELTTTSPEGCR_					0	0	0	0	Q64287	Q64287	Q64287	Irf4	Interferon regulatory factor 4	MULTI-MSMS	Salomon_082520_TMT1_control_SF01	1	740.369018554688	2	625.787709	1249.56087	0.24067	0.00015061	183100	114.58	183100	114.58	740.368844477585	17.97	0.38132	17.97	17.822	18.203	0					37	19	3	0.982170828317851	0.00221433724695875	0.0289216223957705	0.017531	1	6260	82.831	40.01	1	2461400	1241.5	1510.8	0	674.32	0	811.39	0	0	832.73	0	0	1156	1406.6	0	749.04	0	799.91	0	0	781.17	0	0	1	1	0	1	0	1	0	0	1	0	0			26528	3391	7796	8540	31849	31849			10090
ELTVGSQ	7	Unmodified	_ELTVGSQ_					0	0	0	0	Q6PFD9;A0A1B0GSX7	Q6PFD9	Q6PFD9	Nup98	Nuclear pore complex protein Nup98-Nup96;Nuclear pore complex protein Nup98;Nuclear pore complex protein Nup96	MSMS	Salomon_082520_rerun_TMT1_PV_SF03	4	481.771484375	2	367.189968	732.365384	NaN	NaN	NaN	NaN	NaN	NaN	NaN	24.187	1	24.187	23.687	24.687	0								NaN	NaN	NaN	0.0086056	1	9441	114.59	94.799	1		45140	34999	0	29817	7105.4	28776	8860.8	2900.2	8814.9	1866.8	3483.3	42026	32639	2702.5	30769	6824.2	28798	8894.7	4223.7	8780.5	1865.8	3525.2	1	1	0	1	1	1	1	1	1	1	1			26529	439	7797	8541	31850	31850			10090
ELTVGSQ	7	Unmodified	_ELTVGSQ_					0	0	0	0	Q6PFD9;A0A1B0GSX7	Q6PFD9	Q6PFD9	Nup98	Nuclear pore complex protein Nup98-Nup96;Nuclear pore complex protein Nup98;Nuclear pore complex protein Nup96	MSMS	Salomon_082520_TMT1_control_SF03	1	481.771270751953	2	367.189968	732.365384	NaN	NaN	NaN	NaN	NaN	NaN	NaN	23.835	1	23.835	23.335	24.335	0								NaN	NaN	NaN	0.0022515	1	9290	141.98	117.06	1		25500	24852	0	20654	6220.6	21197	3987.7	1055.7	6857.3	1131.9	2254.7	23733	23174	648.84	21375	5830.8	21108	4250.5	2092.1	6687.2	1102.3	2317.5	1	1	0	1	1	1	1	1	1	1	1			26530	439	7797	8541	31851	31851			10090
ELTVGSQ	7	Unmodified	_ELTVGSQ_					0	0	0	0	Q6PFD9;A0A1B0GSX7	Q6PFD9	Q6PFD9	Nup98	Nuclear pore complex protein Nup98-Nup96;Nuclear pore complex protein Nup98;Nuclear pore complex protein Nup96	MULTI-MSMS	Salomon_082520_TMT1_PV_SF03	3	481.771423339844	2	367.189968	732.365384	-0.83634	-0.0003071	312050	114.58	312050	114.58	481.771618903884	23.768	0.257	23.768	23.621	23.878	0					11	7	2	0.669812629845005	0.00154704767853324	0.0133978557757905	0.01019	1	9831	121.68	111.77	1	7774000	35119	26414	0	23777	5471.1	25001	7158.6	1945.4	4018.4	0	1657	32699	24638	0	24461	5288.4	24875	7075.8	3083.3	4141.7	0	1671.5	1	1	0	1	1	1	1	1	1	0	1			26531	439	7797	8541	31852	31852			10090
ELTVLFGAHGSLVNIVQHIIMSNVTR	26	3 Phospho (STY)	_ELT(Phospho (STY))VLFGAHGSLVNIVQHIIMS(Phospho (STY))NVT(Phospho (STY))R_		ELT(0.98)VLFGAHGS(0.022)LVNIVQHIIMS(0.999)NVT(0.999)R		ELT(17)VLFGAHGS(-17)LVNIVQHIIMS(30)NVT(30)R	0	0	3	0	Q80Z37	Q80Z37	Q80Z37	Topors	E3 ubiquitin-protein ligase Topors	MSMS	Salomon_082520_rerun_TMT1_PV_SF09	4	1106.54211425781	3	1030.15458	3087.44191	NaN	NaN	NaN	NaN	NaN	NaN	NaN	53.286	1	53.286	52.786	53.786	0								NaN	NaN	NaN	0.053513	1	25369	42.041	15.831	4		1288.1	0	0	0	0	0	0	0	0	0	0	1288.1	0	0	0	0	0	0	0	0	0	0	1	0	0	0	0	0	0	0	0	0	0			26532	3693	7798	8542	31853	31853		958;1858;1859	10090
ELTVYGNPICR	11	Phospho (STY)	_ELTVY(Phospho (STY))GNPICR_		ELT(0.118)VY(0.882)GNPICR		ELT(-8.8)VY(8.8)GNPICR	0	0	1	0	Q8CDN9;A0A1Y7VNX5	Q8CDN9	Q8CDN9	Lrrc9	Leucine-rich repeat-containing protein 9	MULTI-MSMS	Salomon_082520_rerun_TMT1_control_SF08	2	544.579528808594	3	467.87926	1400.61595	-0.29143	-0.00013635	163260	76.385	163260	76.385	544.264599471633	9.6538	0.24625	9.6538	9.5556	9.8018	0					12	7	2	0.849905434173113	0.00304169145564055	0.0685198284696848	0.04719	1	1821	50.292	6.6125	2	1539500	0	0	0	0	0	0	0	0	0	0	0	0	0	0	0	0	0	0	0	0	0	0	0	0	0	0	0	0	0	0	0	0	0			26533	4032	7799	8543	31854	31854			10090
ELVAEAK	7	Unmodified	_ELVAEAK_					0	0	0	0	O55098	O55098	O55098	Stk10	Serine/threonine-protein kinase 10	MULTI-MSMS	Salomon_082520_rerun_TMT1_control_SF08	2	609.378723144531	2	380.215986	758.417419	-0.40163	-0.00015271	602720	229.16	602720	229.16	609.378784772945	24.643	0.38569	24.643	24.496	24.882	0					28	13	3	0.916681300937315	0.0039214264025635	0.0202858164284011	0.01531	1	9337	111.01	37.969	1	6561200	27948	27670	0	24584	7575	23254	7634.3	2346.9	6872.3	1902	2021	26018	25808	1419.8	25278	7225	23302	7717.1	3428	6852.6	1876	2099.8	1	1	0	1	1	1	1	1	1	1	1			26534	2073	7800	8544	31855	31855			10090
ELVALMSAIR	10	Unmodified	_ELVALMSAIR_					0	0	0	0	P24527	P24527	P24527	Lta4h	Leukotriene A-4 hydrolase	MULTI-MSMS	Salomon_082520_rerun_TMT1_control_SF04	2	666.3994140625	2	551.818084	1101.62162	-0.96009	-0.0005298	207640	114.58	207640	114.58	666.399904731594	57.268	0.49651	57.268	57.154	57.651	0					55	23	3	0.984135815227818	0.00124165851902131	0.0200092250683181	0.00078467	2	26993	128.86	61.688	1	15022000	10384	11202	0	9132.8	3015.5	9248.5	2232.9	852.31	2278.9	0	0	9668.4	10445	0	9464.9	2871.7	9226	2255.3	1161.9	2235.6	0	0	2	2	0	2	2	2	1	1	2	0	0			26535	2345	7801	8545	31856;31857	31857			10090
ELVALMSAIR	10	Unmodified	_ELVALMSAIR_					0	0	0	0	P24527	P24527	P24527	Lta4h	Leukotriene A-4 hydrolase	MULTI-MSMS	Salomon_082520_rerun_TMT1_PV_SF04	4	666.399780273438	2	551.818084	1101.62162	-2.773	-0.0015302	207650	114.58	207640	114.58	666.400966345079	57.221	0.40382	57.221	57.141	57.545	0					45	24	3	1	0.000842038031763164	0.00643095246805308	0.0010907	1	30796	119.75	39.518	1	39490000	16878	23189	204.34	20043	8026.5	19939	5340.3	1497.2	4469.2	0	887.6	15716	21626	1465.8	20668	7641	19904	5530.4	2408.1	4457.7	0	967.11	1	1	1	1	1	1	1	1	1	0	1			26536	2345	7801	8545	31858	31858			10090
ELVALMSAIR	10	Unmodified	_ELVALMSAIR_					0	0	0	0	P24527	P24527	P24527	Lta4h	Leukotriene A-4 hydrolase	MULTI-MSMS	Salomon_082520_TMT1_PV_SF04	3	666.399230957031	2	551.818084	1101.62162	2.1671	0.0011959	207640	114.58	207640	114.58	666.398604911261	56.838	0.29048	56.838	56.62	56.91	7.1054E-15					19	11	4	0.966766294210441	0.00562418781074581	0.0677166169130757	0.00021471	1	31510	148.69	80.308	1	35311000	20461	20717	0	19458	5251.1	20198	4347.8	965.74	5635.6	0	1347.4	19051	19326	0	19951	5012.3	20099	4497.3	1923.6	5524.8	0	1432.5	1	1	0	1	1	1	1	1	1	0	1			26537	2345	7801	8545	31859	31859			10090
ELVAQGK	7	Unmodified	_ELVAQGK_					0	0	0	0	P26039;A0A1L1SQP9;E9PUM4;A0A1L1SQ51;Q71LX4;Q8CDM9;A0A1L1SRI1	P26039;E9PUM4	P26039	Tln1;Tln2	Talin-1;Talin-2	MULTI-MSMS	Salomon_082520_TMT1_control_SF12	1	401.589111328125	3	248.813194	743.417754	-1.7263	-0.00042953	614020	152.78	614020	152.78	401.588907387451	20.669	0.13519	20.669	20.58	20.716	3.5527E-15					8	5	2	0.560813108225586	0.000157899905767011	0.000571885710351563	0.012501	1	7885	81.381	20.42	1	826700	5020.1	5206.4	0	5565.8	895.8	4203.7	532.76	732.93	1205.1	0	0	4674.2	4859.5	0	5632.2	849.81	4288.5	580.2	898.42	1153.8	0	0	1	1	0	1	1	1	1	1	1	0	0			26538	2354;487	7802	8546	31860	31860			10090
ELVDDSITNVK	11	Unmodified	_ELVDDSITNVK_					0	0	0	0	P23506;F7D432;E9PWE0;E0CYV0;F6V9F1	P23506	P23506	Pcmt1	Protein-L-isoaspartate(D-aspartate) O-methyltransferase;Protein-L-isoaspartate O-methyltransferase	MULTI-MSMS	Salomon_082520_rerun_TMT1_control_SF07	2	564.325500488281	3	411.550475	1231.6296	0.043973	1.8097E-05	371220	152.78	371220	152.78	564.325516298868	37.777	0.36598	37.777	37.572	37.938	7.1054E-15					20	7	4	0.68479415487346	0.00562574905009239	0.0828094909246755	4.0977E-05	1	15745	134.57	88.913	1	4904800	42890	41356	0	35612	13591	36337	11955	3314.1	13002	3668.9	3274.5	39934	38568	3014.6	36747	12982	36231	12244	5046.8	12836	3568.6	3459.9	1	1	0	1	1	1	1	1	1	1	1			26539	1379	7803	8547	31861	31861			10090
ELVDDSITNVK	11	Unmodified	_ELVDDSITNVK_					0	0	0	0	P23506;F7D432;E9PWE0;E0CYV0;F6V9F1	P23506	P23506	Pcmt1	Protein-L-isoaspartate(D-aspartate) O-methyltransferase;Protein-L-isoaspartate O-methyltransferase	MULTI-MSMS	Salomon_082520_rerun_TMT1_control_SF07	2	845.984497070313	2	616.822075	1231.6296	0.043983	2.713E-05	371520	229.16	371520	229.16	845.984389205342	37.777	0.36598	37.777	37.572	37.938	0					22	7	4	0.658501031464353	0.000421313982871019	0.00524835012706008	2.8674E-09	1	15808	169.37	77.79	1	6152300	1857.4	1562.9	0	2436.1	700.04	2046.6	0	0	0	0	0	1729.4	1461.6	0	2417.7	653.63	2063	0	0	0	0	0	1	1	0	1	1	1	0	0	0	0	0			26540	1379	7803	8547	31862	31862			10090
ELVDDSITNVK	11	Unmodified	_ELVDDSITNVK_					0	0	0	0	P23506;F7D432;E9PWE0;E0CYV0;F6V9F1	P23506	P23506	Pcmt1	Protein-L-isoaspartate(D-aspartate) O-methyltransferase;Protein-L-isoaspartate O-methyltransferase	MULTI-MSMS	Salomon_082520_rerun_TMT1_PV_SF07	4	564.659790039063	3	411.550475	1231.6296	-2.4393	-0.0010039	371220	152.78	371220	152.78	564.326518580354	37.782	0.40486	37.782	37.614	38.019	0					24	8	4	0.954256270453517	0.00838267382985152	0.0901472640871125	2.4812E-05	1	16912	147.37	90.452	1	12016000	87424	92485	773.73	88451	30788	90694	26145	10344	23376	7469.6	6983.8	81406	86283	7175.9	90553	29451	90449	26677	14486	23321	7413.6	7244.4	1	1	1	1	1	1	1	1	1	1	1			26541	1379	7803	8547	31863	31863			10090
ELVDDSITNVK	11	Unmodified	_ELVDDSITNVK_					0	0	0	0	P23506;F7D432;E9PWE0;E0CYV0;F6V9F1	P23506	P23506	Pcmt1	Protein-L-isoaspartate(D-aspartate) O-methyltransferase;Protein-L-isoaspartate O-methyltransferase	MULTI-MSMS	Salomon_082520_TMT1_control_SF07	1	564.325256347656	3	411.550475	1231.6296	-4.5492	-0.0018722	371220	152.78	371220	152.78	564.327398178201	37.405	0.41388	37.405	37.218	37.631	0					24	9	4	0.799922292497862	0.00589161554491228	0.0383310704136007	8.3536E-05	1	16382	129.89	69.061	1	11963000	58235	53851	0	47749	14034	48928	14744	7378	11199	3634.1	5248.7	54204	50226	1832.5	49160	13320	48838	14809	9486.3	11337	3703.5	5247.4	1	1	0	1	1	1	1	1	1	1	1			26542	1379	7803	8547	31864	31864			10090
ELVDDSITNVK	11	Unmodified	_ELVDDSITNVK_					0	0	0	0	P23506;F7D432;E9PWE0;E0CYV0;F6V9F1	P23506	P23506	Pcmt1	Protein-L-isoaspartate(D-aspartate) O-methyltransferase;Protein-L-isoaspartate O-methyltransferase	MULTI-MSMS	Salomon_082520_TMT1_control_SF07	1	845.984619140625	2	616.822075	1231.6296	-4.5501	-0.0028066	371530	229.17	371520	229.16	845.987611233623	37.409	0.3306	37.409	37.253	37.583	0					15	7	3	0.905422719414705	0.000808700822863103	0.00909399871338157	0.02905	1	16454	77.379	59.32	1	6096400	571.23	0	0	1594.6	0	0	0	0	0	0	0	531.87	0	0	1490.3	0	0	0	0	0	0	0	1	0	0	1	0	0	0	0	0	0	0			26543	1379	7803	8547	31865	31865			10090
ELVDDSITNVK	11	Unmodified	_ELVDDSITNVK_					0	0	0	0	P23506;F7D432;E9PWE0;E0CYV0;F6V9F1	P23506	P23506	Pcmt1	Protein-L-isoaspartate(D-aspartate) O-methyltransferase;Protein-L-isoaspartate O-methyltransferase	MULTI-MSMS	Salomon_082520_TMT1_PV_SF07	3	564.325439453125	3	411.550475	1231.6296	-0.29976	-0.00012337	371220	152.78	371220	152.78	564.325688260184	37.345	0.54935	37.345	37.147	37.696	0					24	11	4	0.923301436564596	0.00995332810596181	0.115978030910378	0.00029013	1	17525	112.13	65.31	1	14464000	96320	105460	660.67	93508	28945	94534	26047	0	26773	0	8090.8	89689	98361	7657.7	96253	27721	94117	26594	0	26542	0	8383.2	1	1	1	1	1	1	1	0	1	0	1			26544	1379	7803	8547	31866	31866			10090
ELVDDSITNVK	11	Unmodified	_ELVDDSITNVK_					0	0	0	0	P23506;F7D432;E9PWE0;E0CYV0;F6V9F1	P23506	P23506	Pcmt1	Protein-L-isoaspartate(D-aspartate) O-methyltransferase;Protein-L-isoaspartate O-methyltransferase	MULTI-MSMS	Salomon_082520_TMT1_PV_SF07	3	845.984680175781	2	616.822075	1231.6296	-0.29985	-0.00018495	371520	229.16	371520	229.16	845.984754847955	37.344	0.36456	37.344	37.192	37.556	0					17	7	4	0.925397190539821	0.00150341999524604	0.0315135510023346	0.0010849	1	17554	119.68	60.613	1	5824500	6374.7	7607	0	5391.2	1484.8	4730.8	965.28	0	1291.2	655.63	636.87	5935.5	7089.8	0	5646.6	1410.7	4753.8	1016.4	0	1276.1	613.32	634.62	1	1	0	1	1	1	1	0	1	1	1			26545	1379	7803	8547	31867	31867			10090
ELVEAGYDVR	10	Unmodified	_ELVEAGYDVR_					0	0	0	0	Q9CWU2;Q80TN5;A0A1W2P7M2	Q9CWU2	Q9CWU2	Zdhhc13;Zdhhc17	Palmitoyltransferase ZDHHC13;Palmitoyltransferase ZDHHC17	MULTI-MSMS	Salomon_082520_rerun_TMT1_PV_SF01	4	690.371826171875	2	575.790578	1149.5666	-0.3305	-0.0001903	199000	114.58	199000	114.58	690.371982615462	30.224	0.26752	30.224	30.074	30.342	0					8	5	2	0.909696691945409	0.000593701566763072	0.0125812365009952	0.010069	1	12025	90.601	56.428	1	2254400	5784.4	2449.3	0	1472.2	925.77	1672.6	0	0	804.85	0	0	5385.8	2281.8	0	1573.9	864.4	1653.9	0	0	755.02	0	0	1	1	0	1	1	1	0	0	1	0	0			26546	4765	7804	8548	31868	31868			10090
ELVEAGYDVR	10	Unmodified	_ELVEAGYDVR_					0	0	0	0	Q9CWU2;Q80TN5;A0A1W2P7M2	Q9CWU2	Q9CWU2	Zdhhc13;Zdhhc17	Palmitoyltransferase ZDHHC13;Palmitoyltransferase ZDHHC17	MSMS	Salomon_082520_TMT1_control_SF01	1	690.371948242188	2	575.790578	1149.5666	NaN	NaN	NaN	NaN	NaN	NaN	NaN	30.537	1	30.537	30.037	31.037	0								NaN	NaN	NaN	0.0032299	1	12204	138.1	67.83	1		4680.7	3462	0	3723.3	1302.5	3203.3	609.74	0	1435.4	0	621.74	4358.2	3231.4	0	3772.1	1231.5	3223.4	680.27	0	1395.3	0	624.96	1	1	0	1	1	1	1	0	1	0	1			26547	4765	7804	8548	31869	31869			10090
ELVEAGYDVR	10	Unmodified	_ELVEAGYDVR_					0	0	0	0	Q9CWU2;Q80TN5;A0A1W2P7M2	Q9CWU2	Q9CWU2	Zdhhc13;Zdhhc17	Palmitoyltransferase ZDHHC13;Palmitoyltransferase ZDHHC17	MULTI-MSMS	Salomon_082520_TMT1_PV_SF01	3	690.37109375	2	575.790578	1149.5666	0.46129	0.00026561	199000	114.58	199000	114.58	690.371561372329	30.091	0.13825	30.091	30.022	30.16	0					10	4	3	0.907196168997571	0.000434095491943791	0.00244877807333406	0.0012779	1	12794	113.71	55.821	1	2921700	8534.1	3691.6	0	3875.5	704.29	3490.5	1369.1	0	1003.3	0	0	7946.1	3445.3	0	3934.9	692.02	3501.2	1342.7	0	1001.1	0	0	1	1	0	1	1	1	1	0	1	0	0			26548	4765	7804	8548	31870	31870			10090
ELVEAGYDVR	10	Phospho (STY)	_ELVEAGY(Phospho (STY))DVR_		ELVEAGY(1)DVR		ELVEAGY(120)DVR	0	0	1	0	Q9CWU2;Q80TN5;A0A1W2P7M2	Q9CWU2	Q9CWU2	Zdhhc13;Zdhhc17	Palmitoyltransferase ZDHHC13;Palmitoyltransferase ZDHHC17	MULTI-MSMS	Salomon_082520_rerun_TMT1_PV_SF09	4	730.354125976563	2	615.773743	1229.53293	0.32856	0.00020232	186080	114.58	186080	114.58	730.354560936982	31.801	0.32853	31.801	31.626	31.955	3.5527E-15					19	7	3	0.953988761790055	0.00251020917763211	0.0150780861874233	0.00053966	1	13551	123.35	74.794	1	10440000	51805	709.18	0	0	0	0	0	0	0	0	0	48227	659.09	2512.1	0	0	0	0	0	0	0	0	1	1	0	0	0	0	0	0	0	0	0			26549	4765	7804	8549	31871	31871		6108	10090
ELVEAGYDVR	10	Phospho (STY)	_ELVEAGY(Phospho (STY))DVR_		ELVEAGY(1)DVR		ELVEAGY(110)DVR	0	0	1	0	Q9CWU2;Q80TN5;A0A1W2P7M2	Q9CWU2	Q9CWU2	Zdhhc13;Zdhhc17	Palmitoyltransferase ZDHHC13;Palmitoyltransferase ZDHHC17	MULTI-MSMS	Salomon_082520_TMT1_PV_SF09	3	730.354797363281	2	615.773743	1229.53293	0.54688	0.00033675	186080	114.58	186080	114.58	730.856268397072	31.29	0.4447	31.29	31.09	31.535	0					18	9	3	0.74095480933421	0.00274324183539257	0.0194705369968937	0.0017961	1	14115	105.1	55.288	1	18372000	111070	0	0	2102	0	1957.5	0	0	0	0	0	103400	0	5511.6	1993.8	0	1959.1	0	0	0	0	0	1	0	0	1	0	1	0	0	0	0	0			26550	4765	7804	8549	31872	31872		6108	10090
ELVECFQK	8	Unmodified	_ELVECFQK_					0	0	0	0	O35459	O35459	O35459	Ech1	Delta(3,5)-Delta(2,4)-dienoyl-CoA isomerase, mitochondrial	MULTI-MSMS	Salomon_082520_TMT1_PV_SF12	3	755.920349121094	2	526.757692	1051.50083	-2.3421	-0.0012337	435040	229.16	435040	229.16	755.921683665484	36.134	0.40795	36.134	35.876	36.284	0					18	8	3	0.951336998921049	0.00242482531949001	0.11809304893061	0.0019442	1	16953	127.56	62.527	1	5276400	16015	11862	0	9491.6	2429.8	9704.2	1747.7	1157.9	1891.1	0	0	14911	11059	0	9853.6	2312.7	9680.9	1812.9	1573.9	1850.5	0	0	1	1	0	1	1	1	1	1	1	0	0			26551	2024	7805	8550	31873	31873			10090
ELVEFAQDDDRLR	13	Unmodified	_ELVEFAQDDDRLR_					0	0	0	1	Q5SUH7;Q5SUH6;Q99KN9	Q5SUH7	Q5SUH7	Clint1	Clathrin interactor 1	MULTI-MSMS	Salomon_082520_TMT1_PV_SF01	3	612.655456542969	3	535.93376	1604.77945	0.43956	0.00023557	142530	76.387	142530	76.388	612.655267801025	36.256	0.38028	36.256	36.123	36.503	0					19	8	4	0.610041837631416	0.0042318493960769	0.0421926087502284	0.040023	1	16074	82.774	32.323	1	8437500	27481	4361.1	215.92	7526.9	819.38	4070.1	0	896.95	1606.6	0	0	25589	4081.2	2106.2	7403.3	778.14	4288.3	0	1045.3	1507.1	0	0	1	1	1	1	1	1	0	1	1	0	0			26552	3235	7806	8551	31874	31874			10090
ELVEMVK	7	Unmodified	_ELVEMVK_					0	0	0	0	P54103;E9Q9H2	P54103	P54103	Dnajc2	DnaJ homolog subfamily C member 2;DnaJ homolog subfamily C member 2, N-terminally processed	MULTI-MSMS	Salomon_082520_rerun_TMT1_control_SF12	2	653.395080566406	2	424.233322	846.45209	-1.196	-0.00050737	540180	229.16	540180	229.16	653.39405385519	37.81	0.4745	37.81	37.656	38.13	0					14	10	2	0.706562679712246	0.000942117275507663	0.0176389968335429	0.018786	1	15770	103.92	34.574	1	1984900	3204.9	3447	0	3451.8	970.61	3242.6	0	0	0	0	0	2984.1	3216.4	0	3517.9	906.27	3243.4	0	0	0	0	0	1	1	0	1	1	1	0	0	0	0	0			26553	1591	7807	8552	31875	31875			10090
ELVLALYDYQEK	12	Unmodified	_ELVLALYDYQEK_					0	0	0	0	P16546;A3KGU7;A3KGU9;E9Q447;A3KGU5	P16546	P16546	Sptan1	Spectrin alpha chain, non-erythrocytic 1	MULTI-MSMS	Salomon_082520_rerun_TMT1_control_SF08	2	648.370178222656	3	495.260814	1482.76061	-0.32789	-0.00016239	308470	152.78	308470	152.78	648.036020201641	54.561	0.37905	54.561	54.411	54.79	0					93	33	4	0.978837342189721	0.00884205945070008	0.131829535695049	0.00032237	1	24257	108.68	67.576	1	2459000	8703.6	5743.9	42.861	7771.5	2564.9	8633	2267.5	567.21	2037	0	0	8104.2	5367.3	675.55	7797.9	2454.4	8560.4	2308.4	966.78	2010.1	0	0	1	1	1	1	1	1	1	1	1	0	0			26554	2289	7808	8553	31876	31876			10090
ELVLALYDYQEK	12	Unmodified	_ELVLALYDYQEK_					0	0	0	0	P16546;A3KGU7;A3KGU9;E9Q447;A3KGU5	P16546	P16546	Sptan1	Spectrin alpha chain, non-erythrocytic 1	MULTI-MSMS	Salomon_082520_rerun_TMT1_PV_SF08	4	648.036010742188	3	495.260814	1482.76061	-0.71857	-0.00035588	308470	152.78	308470	152.78	648.036125504694	54.601	0.39869	54.601	54.449	54.848	-7.1054E-15					22	10	3	0.952987729905253	0.00297339046577288	0.0198763965876389	0.00019116	1	25585	116.24	70.265	1	2972300	21670	15981	0	13782	4133.1	14583	4929.8	1611.1	3901.2	0	1539.4	20170	14904	718.46	14228	3929	14516	4927	2244.5	3930	0	1558.1	1	1	0	1	1	1	1	1	1	0	1			26555	2289	7808	8553	31877	31877			10090
ELVLDNCK	8	Unmodified	_ELVLDNCK_					0	0	0	0	O35381;D3Z7M9;D3YYE1;F6UFG6;Q9EST5	O35381;Q9EST5	O35381	Anp32a;Anp32b	Acidic leucine-rich nuclear phosphoprotein 32 family member A;Acidic leucine-rich nuclear phosphoprotein 32 family member B	MULTI-MSMS	Salomon_082520_rerun_TMT1_control_SF11	2	724.911743164063	2	495.749867	989.485181	-0.067816	-3.362E-05	462250	229.16	462250	229.16	724.912502763781	31.068	0.96965	31.068	30.814	31.783	-3.5527E-15					73	22	5	0.999489856812551	0.0205519262164788	0.139530313703304	0.0013017	2	12461	134.91	78.899	1	168190000	97590	111340	0	87285	26440	88915	26563	6367.1	26270	6065.4	7195.7	90847	103800	4779.3	90768	25204	88625	26929	10631	26061	5936.3	7531.9	2	2	0	2	2	2	2	2	2	2	2			26556	2019;5111	7809	8554	31878;31879	31878			10090
ELVLDNCK	8	Unmodified	_ELVLDNCK_					0	0	0	0	O35381;D3Z7M9;D3YYE1;F6UFG6;Q9EST5	O35381;Q9EST5	O35381	Anp32a;Anp32b	Acidic leucine-rich nuclear phosphoprotein 32 family member A;Acidic leucine-rich nuclear phosphoprotein 32 family member B	MULTI-MSMS	Salomon_082520_rerun_TMT1_control_SF11	2	483.610900878906	3	330.83567	989.485181	-0.067797	-2.243E-05	461790	152.78	461790	152.78	483.610896917369	31.068	0.60251	31.068	30.851	31.454	0					43	13	5	0.986688145587883	0.0314360924907409	0.179225056273118	0.00018453	1	12503	155.75	100.04	1	31686000	186740	184330	0	179550	50540	174150	55341	13247	46148	15301	15903	173870	171980	12876	183430	48535	174130	55599	21651	46277	14859	16277	1	1	0	1	1	1	1	1	1	1	1			26557	2019;5111	7809	8554	31880	31880			10090
ELVLDNCK	8	Unmodified	_ELVLDNCK_					0	0	0	0	O35381;D3Z7M9;D3YYE1;F6UFG6;Q9EST5	O35381;Q9EST5	O35381	Anp32a;Anp32b	Acidic leucine-rich nuclear phosphoprotein 32 family member A;Acidic leucine-rich nuclear phosphoprotein 32 family member B	MULTI-MSMS	Salomon_082520_rerun_TMT1_PV_SF11	4	483.9453125	3	330.83567	989.485181	-0.96919	-0.00032064	461790	152.78	461790	152.78	483.611247982715	31.111	0.53853	31.111	30.908	31.447	3.5527E-15					48	12	5	0.987296798464688	0.0152231339075443	0.0492442116158182	0.00022004	2	13164	140.09	89.03	1	79832000	293740	251290	0	224090	67874	204880	73500	20044	58438	17423	19257	273490	234380	20080	230250	65150	205750	73794	29629	58719	17125	19789	2	2	0	2	2	2	2	2	2	2	2			26558	2019;5111	7809	8554	31881;31882	31881			10090
ELVLDNCK	8	Unmodified	_ELVLDNCK_					0	0	0	0	O35381;D3Z7M9;D3YYE1;F6UFG6;Q9EST5	O35381;Q9EST5	O35381	Anp32a;Anp32b	Acidic leucine-rich nuclear phosphoprotein 32 family member A;Acidic leucine-rich nuclear phosphoprotein 32 family member B	MULTI-MSMS	Salomon_082520_rerun_TMT1_PV_SF11	4	724.912536621094	2	495.749867	989.485181	-0.96953	-0.00048064	462260	229.16	462250	229.16	724.913109580954	31.069	0.78364	31.069	30.891	31.675	0					65	18	5	0.930290699918233	0.0699566189038186	1	0.0011978	1	13185	140.5	72.744	1	309110000	512430	430670	0	443040	155500	392960	108430	30389	124500	31174	36998	477000	401910	22732	450350	146960	395260	112950	49219	122850	30413	38400	1	1	0	1	1	1	1	1	1	1	1			26559	2019;5111	7809	8554	31883	31883			10090
ELVLDNCK	8	Unmodified	_ELVLDNCK_					0	0	0	0	O35381;D3Z7M9;D3YYE1;F6UFG6;Q9EST5	O35381;Q9EST5	O35381	Anp32a;Anp32b	Acidic leucine-rich nuclear phosphoprotein 32 family member A;Acidic leucine-rich nuclear phosphoprotein 32 family member B	MULTI-MSMS	Salomon_082520_TMT1_control_SF11	1	724.912109375	2	495.749867	989.485181	-0.089699	-4.4468E-05	462250	229.16	462250	229.16	724.912679131996	30.61	1.5471	30.61	30.399	31.946	0					89	35	4	0.99722714706437	0.0249988133482854	0.32272866315482	0.0022926	3	13008	124.08	74.178	1	224260000	246720	230840	0	205030	54477	182170	57901	18080	51984	0	19290	229670	215310	11752	210650	51930	183300	58370	25562	51984	0	19621	3	3	0	3	3	3	3	2	3	0	3			26560	2019;5111	7809	8554	31884;31885;31886	31884			10090
ELVLDNCK	8	Unmodified	_ELVLDNCK_					0	0	0	0	O35381;D3Z7M9;D3YYE1;F6UFG6;Q9EST5	O35381;Q9EST5	O35381	Anp32a;Anp32b	Acidic leucine-rich nuclear phosphoprotein 32 family member A;Acidic leucine-rich nuclear phosphoprotein 32 family member B	MULTI-MSMS	Salomon_082520_TMT1_control_SF11	1	483.610931396484	3	330.83567	989.485181	-0.089673	-2.9667E-05	461790	152.78	461790	152.78	483.610958278193	30.615	1.0252	30.615	30.436	31.461	0					68	23	5	0.986856803357908	0.0622961668397207	0.297352699797712	0.00054981	2	13053	119.29	69.164	1	66287000	464390	451410	0	379880	114220	366330	113450	0	105610	0	42394	432340	420950	27073	392390	109080	365800	114870	0	105540	0	42853	2	2	0	2	2	2	2	0	2	0	2			26561	2019;5111	7809	8554	31887;31888	31888			10090
ELVLDNCK	8	Unmodified	_ELVLDNCK_					0	0	0	0	O35381;D3Z7M9;D3YYE1;F6UFG6;Q9EST5	O35381;Q9EST5	O35381	Anp32a;Anp32b	Acidic leucine-rich nuclear phosphoprotein 32 family member A;Acidic leucine-rich nuclear phosphoprotein 32 family member B	MULTI-MSMS	Salomon_082520_TMT1_control_SF12	1	724.912536621094	2	495.749867	989.485181	-1.5641	-0.00077539	462260	229.16	462260	229.16	724.913441689249	30.59	0.31752	30.59	30.395	30.713	0					16	6	3	0.666329911588071	0.00208464010693686	0.0431614788535255	0.0040713	1	12999	112.94	67.629	1	3587700	14458	15163	0	13178	2628	11621	3549.4	489.53	2403.4	1211.8	0	13462	14142	0	13561	2543	11685	3516.7	1081.1	2409.9	1153.7	0	1	1	0	1	1	1	1	1	1	1	0			26562	2019;5111	7809	8554	31889	31889			10090
ELVLDNCK	8	Unmodified	_ELVLDNCK_					0	0	0	0	O35381;D3Z7M9;D3YYE1;F6UFG6;Q9EST5	O35381;Q9EST5	O35381	Anp32a;Anp32b	Acidic leucine-rich nuclear phosphoprotein 32 family member A;Acidic leucine-rich nuclear phosphoprotein 32 family member B	MULTI-MSMS	Salomon_082520_TMT1_PV_SF11	3	724.91259765625	2	495.749867	989.485181	1.1545	0.00057236	462250	229.16	462250	229.16	724.912076231843	30.581	1.0836	30.581	30.396	31.479	0					82	25	5	0.973259017359853	0.0297239676249502	0.475880621227249	0.0010322	1	13665	155.1	85.105	1	358170000	376270	320630	0	283890	81112	242920	76229	0	78853	0	28058	350230	299040	12747	291590	76721	244540	77658	0	78303	0	28639	1	1	0	1	1	1	1	0	1	0	1			26563	2019;5111	7809	8554	31890	31890			10090
ELVLDNCK	8	Unmodified	_ELVLDNCK_					0	0	0	0	O35381;D3Z7M9;D3YYE1;F6UFG6;Q9EST5	O35381;Q9EST5	O35381	Anp32a;Anp32b	Acidic leucine-rich nuclear phosphoprotein 32 family member A;Acidic leucine-rich nuclear phosphoprotein 32 family member B	MULTI-MSMS	Salomon_082520_TMT1_PV_SF11	3	483.610900878906	3	330.83567	989.485181	1.1542	0.00038184	461780	152.77	461790	152.78	483.610569786546	30.58	0.90395	30.58	30.357	31.261	0					65	21	5	0.814562514889328	0.0136141456069129	0.134366526206058	0.00022004	2	13666	140.09	87.304	1	88828000	215110	193020	96.494	168480	48361	150900	44485	7897.2	38410	0	16343	200260	180010	11897	173350	46039	151590	45138	13680	38558	0	16241	2	2	1	2	2	2	2	1	2	0	1			26564	2019;5111	7809	8554	31891;31892	31891			10090
ELVLNPEGEVSSAK	14	Unmodified	_ELVLNPEGEVSSAK_					0	0	0	0	Q8R4X3;V9GXJ1;F6YJB6	Q8R4X3	Q8R4X3	Rbm12;Gm28036	RNA-binding protein 12	MULTI-MSMS	Salomon_082520_rerun_TMT1_control_SF08	2	965.547790527344	2	736.385571	1470.75659	-0.32847	-0.00024188	311200	229.16	311200	229.16	965.548629378123	39.334	0.23508	39.334	39.21	39.445	0					12	6	2	0.959999844057339	0.000581561380952409	0.00451497886897077	0.0013085	1	16621	109	58.874	1	1545600	2908.2	5403.6	0	2843.3	0	3434.4	690.77	0	918	0	0	2707.8	5032.6	0	3090.4	0	3385.1	671.59	0	891.39	0	0	1	1	0	1	0	1	1	0	1	0	0			26565	4264	7810	8555	31893	31893			10090
ELVLNPEGEVSSAK	14	Unmodified	_ELVLNPEGEVSSAK_					0	0	0	0	Q8R4X3;V9GXJ1;F6YJB6	Q8R4X3	Q8R4X3	Rbm12;Gm28036	RNA-binding protein 12	MSMS	Salomon_082520_rerun_TMT1_PV_SF08	4	644.03466796875	3	491.259473	1470.75659	NaN	NaN	NaN	NaN	NaN	NaN	NaN	39.388	1	39.388	38.888	39.888	0								NaN	NaN	NaN	0.014621	1	17345	72.417	43.69	1		34407	26710	0	23708	6739.7	21806	6979.1	2365.9	8083.9	2243.7	1929.9	32027	24912	1230.4	24370	6388.1	21895	7100.9	3382.9	7957.3	2196.3	2052.3	1	1	0	1	1	1	1	1	1	1	1			26566	4264	7810	8555	31894	31894			10090
ELVLSNNDLHEPGVR	15	Unmodified	_ELVLSNNDLHEPGVR_					0	0	0	0	Q91VI7;A0A1B0GSG5;A0A1B0GRG4	Q91VI7	Q91VI7	Rnh1	Ribonuclease inhibitor	MULTI-MSMS	Salomon_082520_rerun_TMT1_control_SF06	2	641.016418457031	3	564.628559	1690.86385	3.1813	0.0017962	135290	76.386	135290	76.388	641.34859196533	32.378	0.4291	32.378	32.126	32.555	0					39	22	3	0.924609378949861	0.00377153493358745	0.00806842755992194	2.0223E-46	1	12966	213.99	170.39	1	18700000	20211	21897	535.01	21157	6064	21086	5752.1	1431	5028.5	1552.5	1783.8	18822	20429	1976.1	21635	5839.1	21044	5828.5	2450.5	5032.2	1511.2	1821.2	1	1	1	1	1	1	1	1	1	1	1			26567	4375	7811	8556	31895	31895			10090
ELVLSNNDLHEPGVR	15	Unmodified	_ELVLSNNDLHEPGVR_					0	0	0	0	Q91VI7;A0A1B0GSG5;A0A1B0GRG4	Q91VI7	Q91VI7	Rnh1	Ribonuclease inhibitor	MULTI-MSMS	Salomon_082520_rerun_TMT1_PV_SF06	4	641.016418457031	3	564.628559	1690.86385	-1.8861	-0.001065	135290	76.389	135290	76.388	641.017410839001	32.468	0.25867	32.468	32.232	32.49	0					11	9	2	0.936026972957461	0.00331016692796947	0.0104184758776446	6.9369E-31	1	14208	192.46	127.28	1	54199000	44712	50329	0	46259	14457	43961	14345	3297	12539	3893.2	4086.5	41631	46947	3254.6	47445	13858	44013	14501	5422.2	12535	3777.7	4203.8	1	1	0	1	1	1	1	1	1	1	1			26568	4375	7811	8556	31896	31896			10090
ELVLSNNDLHEPGVR	15	Unmodified	_ELVLSNNDLHEPGVR_					0	0	0	0	Q91VI7;A0A1B0GSG5;A0A1B0GRG4	Q91VI7	Q91VI7	Rnh1	Ribonuclease inhibitor	MULTI-MSMS	Salomon_082520_TMT1_control_SF06	1	641.015930175781	3	564.628559	1690.86385	1.8526	0.001046	135290	76.386	135290	76.387	641.014961304423	31.915	0.44274	31.915	31.755	32.197	0					27	9	5	0.989436723566497	0.0115833847275609	0.0640997512571404	3.1419E-09	1	13623	147.39	104.76	1	16056000	23693	27431	0	23094	8038.4	22706	6934.6	0	7445.5	0	1666.3	22060	25579	0	23860	7679.9	22645	7107.6	0	7347.1	0	1786.3	1	1	0	1	1	1	1	0	1	0	1			26569	4375	7811	8556	31897	31897			10090
ELVLSNNDLHEPGVR	15	Unmodified	_ELVLSNNDLHEPGVR_					0	0	0	0	Q91VI7;A0A1B0GSG5;A0A1B0GRG4	Q91VI7	Q91VI7	Rnh1	Ribonuclease inhibitor	MULTI-MSMS	Salomon_082520_TMT1_PV_SF06	3	641.35009765625	3	564.628559	1690.86385	1.555	0.00087798	135290	76.387	135290	76.387	641.015201665807	31.887	0.23739	31.887	31.758	31.995	0					15	4	4	0.976977139623619	0.0093915939434835	0.0570226697278922	2.7276E-32	1	14483	198.87	150.52	1	30153000	49237	48631	0	51560	12189	59006	10904	0	13693	0	3329.1	45845	45389	0	52504	11655	58326	11214	0	13440	0	3532.3	1	1	0	1	1	1	1	0	1	0	1			26570	4375	7811	8556	31898	31898			10090
ELVNNLGEIYQK	12	Unmodified	_ELVNNLGEIYQK_					0	0	0	0	Q9WVK4	Q9WVK4	Q9WVK4	Ehd1	EH domain-containing protein 1	MULTI-MSMS	Salomon_082520_rerun_TMT1_control_SF08	2	626.695983886719	3	473.920791	1418.74054	-0.33137	-0.00015704	322360	152.78	322360	152.78	626.696106083098	44.633	0.35293	44.633	44.415	44.768	0					22	7	5	0.981620898149052	0.00654803452984239	0.0462499141716609	4.3091E-05	1	19409	130.56	87.021	1	7409400	32425	31903	0	29691	8047.5	29165	9997.9	2184.4	7645.1	2575.6	2183	30189	29761	2085.8	30438	7748.4	29137	9966.5	3594.3	7686.8	2499.3	2275	1	1	0	1	1	1	1	1	1	1	1			26571	5348	7812	8557	31899	31899			10090
ELVNNLGEIYQK	12	Unmodified	_ELVNNLGEIYQK_					0	0	0	0	Q9WVK4	Q9WVK4	Q9WVK4	Ehd1	EH domain-containing protein 1	MULTI-MSMS	Salomon_082520_rerun_TMT1_PV_SF08	4	627.029968261719	3	473.920791	1418.74054	-0.72622	-0.00034417	322360	152.78	322360	152.78	626.696248875645	44.698	0.32124	44.698	44.472	44.793	0					18	6	4	0.968633709010477	0.00578544329539578	0.0527618007354358	6.5137E-06	1	20375	136.27	97.695	1	10441000	66418	70618	0	62095	18680	63642	21017	5551.1	18943	4796.5	5111.6	61837	65862	4250.1	63972	17932	63433	21132	8553.1	18871	4715.6	5359.1	1	1	0	1	1	1	1	1	1	1	1			26572	5348	7812	8557	31900	31900			10090
ELVNNLGEIYQK	12	Unmodified	_ELVNNLGEIYQK_					0	0	0	0	Q9WVK4	Q9WVK4	Q9WVK4	Ehd1	EH domain-containing protein 1	MULTI-MSMS	Salomon_082520_TMT1_PV_SF08	3	626.69677734375	3	473.920791	1418.74054	1.4478	0.00068614	322360	152.77	322360	152.77	626.695085936146	44.227	0.21885	44.227	44.11	44.329	-7.1054E-15					7	4	2	0.895677731294746	0.000875128487374179	0.00461262986573214	0.0017731	1	21125	86.772	51.231	1	5361200	12390	14817	112.51	12986	3140.6	14153	2190.8	0	3470.1	1810.5	0	11537	13819	1002.5	13395	2994.3	14028	2311.5	0	3351.1	1693.6	0	1	1	1	1	1	1	1	0	1	1	0			26573	5348	7812	8557	31901	31901			10090
ELVNNLGEIYQK	12	Phospho (STY)	_ELVNNLGEIY(Phospho (STY))QK_		ELVNNLGEIY(1)QK		ELVNNLGEIY(100)QK	0	0	1	0	Q9WVK4	Q9WVK4	Q9WVK4	Ehd1	EH domain-containing protein 1	MULTI-MSMS	Salomon_082520_rerun_TMT1_PV_SF07	4	653.3515625	3	500.576235	1498.70687	-2.3213	-0.001162	305200	152.78	305200	152.77	653.352199291876	43.124	0.31283	43.124	42.965	43.278	0					10	6	2	0.891296811457502	0.000676270702038562	0.00632588911426552	0.00049173	1	20055	100.93	55.498	1	6278200	95840	735.93	0	668.72	703.24	1207.7	0	0	0	0	0	89222	686.45	4836.5	695.01	541.13	1170	0	0	0	0	0	1	1	0	1	1	1	0	0	0	0	0			26574	5348	7812	8558	31902	31902		6556	10090
ELVPESQAYMDLLAFER	17	Oxidation (M)	_ELVPESQAYM(Oxidation (M))DLLAFER_	ELVPESQAYM(1)DLLAFER		ELVPESQAYM(110)DLLAFER		0	1	0	0	Q99JR8;Q6P9Z1;Q61466;A0A2R8VHB7;A0A2R8VI28;A0A2R8VI06;A0A0G2JG60;A0A2R8VKP3	Q99JR8	Q99JR8	Smarcd2;Smarcd3;Smarcd1	SWI/SNF-related matrix-associated actin-dependent regulator of chromatin subfamily D member 2;SWI/SNF-related matrix-associated actin-dependent regulator of chromatin subfamily D member 3;SWI/SNF-related matrix-associated actin-dependent regulator of chromatin subfamily D member 1	MULTI-MSMS	Salomon_082520_rerun_TMT1_control_SF12	2	752.718383789063	3	676.331191	2025.97174	-0.86427	-0.00058453	112940	76.388	112940	76.387	753.053469974768	59.053	0.29041	59.053	58.948	59.239	0					62	27	3	0.868918449651691	0.00328347145847362	0.124871681472289	4.4048E-06	1	26041	114.28	80.489	1	1052500	2540.3	4007.1	0	2690.2	647.7	2969.8	522.72	0	640.11	0	0	2365.3	3734.1	0	2841.6	617.9	2941.4	540.39	0	623.35	0	0	1	1	0	1	1	1	1	0	1	0	0			26575	4539	7813	8559	31903	31903	1413		10090
ELVPESQAYMDLLAFER	17	Oxidation (M)	_ELVPESQAYM(Oxidation (M))DLLAFER_	ELVPESQAYM(1)DLLAFER		ELVPESQAYM(95)DLLAFER		0	1	0	0	Q99JR8;Q6P9Z1;Q61466;A0A2R8VHB7;A0A2R8VI28;A0A2R8VI06;A0A0G2JG60;A0A2R8VKP3	Q99JR8	Q99JR8	Smarcd2;Smarcd3;Smarcd1	SWI/SNF-related matrix-associated actin-dependent regulator of chromatin subfamily D member 2;SWI/SNF-related matrix-associated actin-dependent regulator of chromatin subfamily D member 3;SWI/SNF-related matrix-associated actin-dependent regulator of chromatin subfamily D member 1	MULTI-MSMS	Salomon_082520_rerun_TMT1_control_SF12	2	1128.57421875	2	1013.99315	2025.97174	-0.86429	-0.00087639	113000	114.58	113000	114.58	1129.07672651657	59.107	0.24928	59.107	58.989	59.239	0					43	24	3	0.692591997116389	0.0013053120772055	0.0689993027622613	0.012987	1	26059	94.551	56.411	1	1091900	532.13	871.27	0	0	0	770.3	0	0	0	0	0	495.46	809.73	0	0	0	719.91	0	0	0	0	0	1	1	0	0	0	1	0	0	0	0	0			26576	4539	7813	8559	31904	31904	1413		10090
ELVPESQAYMDLLAFER	17	Oxidation (M)	_ELVPESQAYM(Oxidation (M))DLLAFER_	ELVPESQAYM(1)DLLAFER		ELVPESQAYM(79)DLLAFER		0	1	0	0	Q99JR8;Q6P9Z1;Q61466;A0A2R8VHB7;A0A2R8VI28;A0A2R8VI06;A0A0G2JG60;A0A2R8VKP3	Q99JR8	Q99JR8	Smarcd2;Smarcd3;Smarcd1	SWI/SNF-related matrix-associated actin-dependent regulator of chromatin subfamily D member 2;SWI/SNF-related matrix-associated actin-dependent regulator of chromatin subfamily D member 3;SWI/SNF-related matrix-associated actin-dependent regulator of chromatin subfamily D member 1	MULTI-MSMS	Salomon_082520_rerun_TMT1_PV_SF12	4	753.052917480469	3	676.331191	2025.97174	-1.926	-0.0013026	112950	76.389	112940	76.387	753.054186039456	59.169	0.48111	59.169	58.898	59.379	0					29	10	5	0.924870616815291	0.0186208867239469	0.305192877711141	0.0019284	1	28000	79.311	33.876	1	8368800	30904	20823	0	19983	6491	21403	5978	1666.9	6300	1791.5	1553.3	28773	19427	2101.7	20467	6203.2	21273	6100.6	2694.5	6226.7	1744.5	1645.3	1	1	0	1	1	1	1	1	1	1	1			26577	4539	7813	8559	31905	31905	1413		10090
ELVPESQAYMDLLAFER	17	Unmodified	_ELVPESQAYMDLLAFER_					0	0	0	0	Q99JR8;Q6P9Z1;Q61466;A0A2R8VHB7;A0A2R8VI28;A0A2R8VI06;A0A0G2JG60;A0A2R8VKP3	Q99JR8	Q99JR8	Smarcd2;Smarcd3;Smarcd1	SWI/SNF-related matrix-associated actin-dependent regulator of chromatin subfamily D member 2;SWI/SNF-related matrix-associated actin-dependent regulator of chromatin subfamily D member 3;SWI/SNF-related matrix-associated actin-dependent regulator of chromatin subfamily D member 1	MULTI-MSMS	Salomon_082520_rerun_TMT1_PV_SF12	4	1121.07922363281	2	1005.99569	2009.97683	-1.9276	-0.0019391	113900	114.58	113900	114.58	1121.08032081577	62.382	0.26236	62.382	62.247	62.509	0					15	5	4	0.942826057770498	0.00260005777955582	0.0728077911503227	0.043242	1	29561	66.538	32.645	1	2302900	3479	2180.3	0	1701.3	641.03	2420.5	750.39	0	626.44	0	0	3239.3	2032.6	0	1780.2	617.4	2367	751.6	0	620.49	0	0	1	1	0	1	1	1	1	0	1	0	0			26578	4539	7813	8560	31906	31906			10090
ELVPESQAYMDLLAFER	17	Unmodified	_ELVPESQAYMDLLAFER_					0	0	0	0	Q99JR8;Q6P9Z1;Q61466;A0A2R8VHB7;A0A2R8VI28;A0A2R8VI06;A0A0G2JG60;A0A2R8VKP3	Q99JR8	Q99JR8	Smarcd2;Smarcd3;Smarcd1	SWI/SNF-related matrix-associated actin-dependent regulator of chromatin subfamily D member 2;SWI/SNF-related matrix-associated actin-dependent regulator of chromatin subfamily D member 3;SWI/SNF-related matrix-associated actin-dependent regulator of chromatin subfamily D member 1	MULTI-MSMS	Salomon_082520_rerun_TMT1_PV_SF12	4	747.387145996094	3	670.999553	2009.97683	-1.9277	-0.0012935	113840	76.389	113840	76.387	747.722503593458	62.41	0.3894	62.41	62.208	62.597	0					31	8	5	0.407411445787448	0.00892650872219309	0.134464593582395	0.00033035	1	29573	92.307	54.713	1	4067700	30235	23796	0	21281	5674.3	21891	6064.1	1474.9	5118.4	1845.7	2095.2	28146	22195	1434.7	21897	5403.3	21805	6101.4	2541	5141.3	1787.4	2114.8	1	1	0	1	1	1	1	1	1	1	1			26579	4539	7813	8560	31907	31907			10090
ELVPIAAQLDR	11	Unmodified	_ELVPIAAQLDR_					0	0	0	0	Q07417	Q07417	Q07417	Acads	Short-chain specific acyl-CoA dehydrogenase, mitochondrial	MULTI-MSMS	Salomon_082520_rerun_TMT1_control_SF12	2	727.432250976563	2	612.85097	1223.68739	-0.92177	-0.00056491	186970	114.58	186960	114.58	727.432799010754	42.487	0.41388	42.487	42.266	42.68	0					23	9	3	0.911215363040679	0.00202871114986424	0.0200476766916522	0.058084	1	18140	69.276	16.486	1	7279300	11121	13096	0	11657	3038.6	10043	3900	152.64	3683.1	0	924.94	10354	12215	0	11970	2935.2	10109	3904.2	649.78	3658.6	0	977.64	1	1	0	1	1	1	1	1	1	0	1			26580	2926	7814	8561	31908	31908			10090
ELVPIAAQLDR	11	Unmodified	_ELVPIAAQLDR_					0	0	0	0	Q07417	Q07417	Q07417	Acads	Short-chain specific acyl-CoA dehydrogenase, mitochondrial	MULTI-MSMS	Salomon_082520_rerun_TMT1_PV_SF12	4	727.432250976563	2	612.85097	1223.68739	-2.0539	-0.0012587	186970	114.58	186960	114.58	727.433439802946	42.597	0.3488	42.597	42.352	42.701	0					19	7	3	0.985959810417305	0.00296987696814222	0.0457982584834161	0.02031	1	19303	80.688	15.436	1	14189000	17823	12347	0	11259	2147.1	10469	3589.9	0	2427.1	0	0	16591	11517	756.35	11551	2062.4	10479	3530	0	2433.9	0	0	1	1	0	1	1	1	1	0	1	0	0			26581	2926	7814	8561	31909	31909			10090
ELVPIAAQLDR	11	Unmodified	_ELVPIAAQLDR_					0	0	0	0	Q07417	Q07417	Q07417	Acads	Short-chain specific acyl-CoA dehydrogenase, mitochondrial	MULTI-MSMS	Salomon_082520_TMT1_control_SF12	1	727.432189941406	2	612.85097	1223.68739	-1.2697	-0.00077816	186970	114.58	186960	114.58	727.432985867754	42.075	0.40552	42.075	41.847	42.252	0					25	8	4	0.987395564114181	0.0061643350124028	0.0656865581406295	0.00076554	1	19035	124.67	47.77	1	8899800	14768	15725	124.7	11573	2834.9	12120	2405.7	0	3667.8	1028.9	926.85	13752	14658	1173.5	12108	2715	12041	2501.7	0	3578.8	962.52	978.94	1	1	1	1	1	1	1	0	1	1	1			26582	2926	7814	8561	31910	31910			10090
ELVPIAAQLDR	11	Unmodified	_ELVPIAAQLDR_					0	0	0	0	Q07417	Q07417	Q07417	Acads	Short-chain specific acyl-CoA dehydrogenase, mitochondrial	MULTI-MSMS	Salomon_082520_TMT1_PV_SF12	3	727.432250976563	2	612.85097	1223.68739	-1.9374	-0.0011873	186970	114.58	186960	114.58	727.43354235698	42.029	0.5772	42.029	41.814	42.392	0					25	12	3	0.986079229189203	0.00667509711180397	0.113581350014229	0.0023696	1	20525	109.16	45.67	1	18630000	45269	28550	0	30004	7012	25974	6251.7	822.12	6303.4	0	2519.9	42133	26646	1126.9	30446	6568.5	26144	6382.7	2080.6	6276.1	0	2547.9	1	1	0	1	1	1	1	1	1	0	1			26583	2926	7814	8561	31911	31911			10090
ELVPPDTLLSLPK	13	Unmodified	_ELVPPDTLLSLPK_					0	0	0	0	E9PUF7;Q61210;F6ZN61	E9PUF7;F6ZN61	E9PUF7	Arhgef1	Rho guanine nucleotide exchange factor 1	MULTI-MSMS	Salomon_082520_rerun_TMT1_control_SF06	2	627.388366699219	3	474.613187	1420.81773	3.7045	0.0017582	321890	152.77	321890	152.78	627.386527569988	54.942	0.57375	54.942	54.69	55.264	0					95	30	4	0.764559868223954	0.00284253873685932	0.0165434163450624	0.00074676	1	24279	95.417	74.547	1	7819800	12547	13462	0	9318.3	4000.4	10521	2036	829.34	2663.3	902.62	857.59	11682	12546	857.9	9816.8	3782.3	10426	2187.4	1334.5	2617.9	878.52	883.18	1	1	0	1	1	1	1	1	1	1	1			26584	1396;1717	7815	8562	31912	31912			10090
ELVPPDTLLSLPK	13	Unmodified	_ELVPPDTLLSLPK_					0	0	0	0	E9PUF7;Q61210;F6ZN61	E9PUF7;F6ZN61	E9PUF7	Arhgef1	Rho guanine nucleotide exchange factor 1	MULTI-MSMS	Salomon_082520_rerun_TMT1_control_SF06	2	940.578918457031	2	711.416143	1420.81773	3.7054	0.0026361	322120	229.16	322120	229.16	941.077779267596	54.979	0.52957	54.979	54.708	55.238	0					75	27	4	0.709697239596048	0.00154514744828754	0.0217922454121804	0.02764	1	24296	76.143	51.22	1	3079700	3302.7	2827.2	0	2227.1	804.17	2467.6	0	0	749.06	0	0	3075.1	2635.8	0	2318	750.86	2443.5	0	0	702.68	0	0	1	1	0	1	1	1	0	0	1	0	0			26585	1396;1717	7815	8562	31913	31913			10090
ELVPPDTLLSLPK	13	Unmodified	_ELVPPDTLLSLPK_					0	0	0	0	E9PUF7;Q61210;F6ZN61	E9PUF7;F6ZN61	E9PUF7	Arhgef1	Rho guanine nucleotide exchange factor 1	MULTI-MSMS	Salomon_082520_rerun_TMT1_PV_SF06	4	627.722473144531	3	474.613187	1420.81773	-2.1967	-0.0010426	321900	152.78	321900	152.78	627.72493950367	54.907	0.25325	54.907	54.666	54.919	-7.1054E-15					9	6	2	0.950308973926175	0.00256376434725625	0.00722068067016812	0.0009733	1	26988	91.202	60.884	1	73346000	131050	131110	929.26	115630	39414	117160	37147	10988	31660	11509	11692	122030	122280	10448	119080	37792	116870	37629	16546	31741	11219	11897	1	1	1	1	1	1	1	1	1	1	1			26586	1396;1717	7815	8562	31914	31914			10090
ELVPPDTLLSLPK	13	Unmodified	_ELVPPDTLLSLPK_					0	0	0	0	E9PUF7;Q61210;F6ZN61	E9PUF7;F6ZN61	E9PUF7	Arhgef1	Rho guanine nucleotide exchange factor 1	MULTI-MSMS	Salomon_082520_TMT1_control_SF06	1	627.723083496094	3	474.613187	1420.81773	2.1569	0.0010237	321890	152.77	321890	152.78	627.721701335438	54.835	0.35637	54.835	54.639	54.996	0					100	44	3	0.67531334589551	0.00374194705934228	0.024986740835561	0.051474	1	25206	50.563	31.247	1	1124800	11978	13213	0	11345	3836.4	12022	3349.1	1353.4	3233.4	0	753.24	11152	12322	0	11716	3666.3	11966	3419	1874	3206.5	0	803.4	1	1	0	1	1	1	1	1	1	0	1			26587	1396;1717	7815	8562	31915	31915			10090
ELVPPDTLLSLPK	13	Unmodified	_ELVPPDTLLSLPK_					0	0	0	0	E9PUF7;Q61210;F6ZN61	E9PUF7;F6ZN61	E9PUF7	Arhgef1	Rho guanine nucleotide exchange factor 1	MULTI-MSMS	Salomon_082520_TMT1_PV_SF06	3	627.387878417969	3	474.613187	1420.81773	1.8102	0.00085916	321890	152.77	321890	152.78	627.721604675416	54.772	0.41934	54.772	54.574	54.993	0					56	36	2	0.521921854241272	0.00111011417441606	0.0116796102876431	0.044806	1	26712	52.555	30.562	1	2333800	6787.3	8188.8	0	7677.5	1885.7	4090.2	1894.5	0	1501.2	0	512.21	6319.7	7639.1	0	7814.8	1808.3	4296.2	1909	0	1509.3	0	524.72	1	1	0	1	1	1	1	0	1	0	1			26588	1396;1717	7815	8562	31916	31916			10090
ELVPSSDPVVFVVGAFAHGK	20	Unmodified	_ELVPSSDPVVFVVGAFAHGK_					0	0	0	0	O35130	O35130	O35130	Emg1	Ribosomal RNA small subunit methyltransferase NEP1	MULTI-MSMS	Salomon_082520_rerun_TMT1_PV_SF04	4	838.476257324219	3	685.701835	2054.08368	-2.8067	-0.0019245	222800	152.78	222800	152.77	838.812305019227	63.748	0.42322	63.748	63.574	63.997	0					11	9	2	0.907573350156523	0.00092361769118737	0.0172043717280571	9.6088E-05	1	34552	92.439	69.565	1	2517400	4669	1811.9	0	1996.6	0	2363.4	979.82	539.87	714.88	0	0	4347.3	1691.4	0	2029.3	0	2344.1	934.44	624.77	713.5	0	0	1	1	0	1	0	1	1	1	1	0	0			26589	2005	7816	8563	31917	31917			10090
ELVPSSDPVVFVVGAFAHGK	20	Unmodified	_ELVPSSDPVVFVVGAFAHGK_					0	0	0	0	O35130	O35130	O35130	Emg1	Ribosomal RNA small subunit methyltransferase NEP1	MULTI-MSMS	Salomon_082520_rerun_TMT1_PV_SF05	4	838.477355957031	3	685.701835	2054.08368	0.71721	0.00049179	222800	152.77	222800	152.77	838.810470138396	63.694	0.71656	63.694	63.458	64.175	0					56	16	5	0.893224345034954	0.00558944822329085	0.110686749445517	7.303E-29	1	34200	174.87	140.93	1	4534000	21823	11504	0	11404	4908.7	9994.9	3016.6	701.4	2308.4	914.9	566.49	20312	10734	628.46	11620	4597.7	10060	3136.9	1188.5	2317.6	884.74	600.39	1	1	0	1	1	1	1	1	1	1	1			26590	2005	7816	8563	31918	31918			10090
ELVQIAR	7	Unmodified	_ELVQIAR_					0	0	0	0	A0A0R4J0P5;P97814	A0A0R4J0P5	A0A0R4J0P5	Pstpip1	Proline-serine-threonine phosphatase-interacting protein 1	MULTI-MSMS	Salomon_082520_rerun_TMT1_control_SF12	2	529.331909179688	2	414.750527	827.486502	-0.99118	-0.00041109	276270	114.58	276270	114.58	529.332340094833	26.812	0.48042	26.812	26.611	27.091	0					28	10	4	0.960388014808539	0.00538529550855924	0.0555037265344964	0.03842	1	10280	91.626	8.2494	1	13304000	23345	24778	393.01	19356	6222.3	23612	5856.7	1604.7	5969.8	1636.8	1093.8	21740	23100	2061.9	20193	5980.8	23298	5963.3	2743.2	5895.3	1597.3	1206.1	1	1	1	1	1	1	1	1	1	1	1			26591	271	7817	8564	31919	31919			10090
ELVQIAR	7	Unmodified	_ELVQIAR_					0	0	0	0	A0A0R4J0P5;P97814	A0A0R4J0P5	A0A0R4J0P5	Pstpip1	Proline-serine-threonine phosphatase-interacting protein 1	MULTI-MSMS	Salomon_082520_TMT1_control_SF12	1	529.331970214844	2	414.750527	827.486502	-1.3651	-0.00056619	276270	114.58	276270	114.58	529.332482289286	26.334	0.43085	26.334	26.166	26.597	0					27	9	4	0.994961810227002	0.00551956176686264	0.0615731066793518	0.019374	1	10808	102.72	11.678	1	19772000	28002	28073	0	25844	7901	25910	8478	0	7264.3	0	1336.6	26071	26187	1861	26524	7578.7	25809	8531.8	0	7233	0	1472.9	1	1	0	1	1	1	1	0	1	0	1			26592	271	7817	8564	31920	31920			10090
ELVQIAR	7	Unmodified	_ELVQIAR_					0	0	0	0	A0A0R4J0P5;P97814	A0A0R4J0P5	A0A0R4J0P5	Pstpip1	Proline-serine-threonine phosphatase-interacting protein 1	MULTI-MSMS	Salomon_082520_TMT1_PV_SF12	3	529.331848144531	2	414.750527	827.486502	-2.0831	-0.00086397	276270	114.58	276270	114.58	529.332780563763	26.303	0.42791	26.303	26.139	26.567	-3.5527E-15					24	9	3	0.998596262095698	0.0043736167563615	0.052040710505254	0.0235	1	11284	99.375	19.436	1	35231000	46125	48633	0	44207	11493	32898	12265	0	13914	0	1897.1	42946	45363	3168.2	45242	11028	33472	12451	0	13657	0	2202.1	1	1	0	1	1	1	1	0	1	0	1			26593	271	7817	8564	31921	31921			10090
ELVQQYHQFQCGR	13	Unmodified	_ELVQQYHQFQCGR_					0	0	0	0	Q8K3W0;D3Z7P0;E9Q0U3	Q8K3W0	Q8K3W0	Bre	BRCA1-A complex subunit BRE	MULTI-MSMS	Salomon_082520_rerun_TMT1_control_SF10	2	641.322509765625	3	564.935217	1691.78382	-0.27177	-0.00015353	135210	76.388	135210	76.388	641.322773786672	28.034	0.47289	28.034	27.883	28.356	0					21	12	2	0.924147293533734	0.00130781409441246	0.00648966378307642	3.1722E-11	1	10937	163.51	91.218	1	1382800	5619.3	5373.2	0	4424.5	856.2	4485.8	1305.7	372.87	1555.1	0	0	5232.1	5010.2	0	4581.7	832.26	4473.6	1308.6	575.52	1515.9	0	0	1	1	0	1	1	1	1	1	1	0	0			26594	1340	7818	8565	31922	31922			10090
ELVQQYHQFQCGR	13	Unmodified	_ELVQQYHQFQCGR_					0	0	0	0	Q8K3W0;D3Z7P0;E9Q0U3	Q8K3W0	Q8K3W0	Bre	BRCA1-A complex subunit BRE	MULTI-MSMS	Salomon_082520_TMT1_PV_SF10	3	641.322875976563	3	564.935217	1691.78382	-0.078635	-4.4424E-05	135210	76.387	135210	76.387	641.656830434384	27.296	0.30096	27.296	27.241	27.542	0					15	11	2	0.915717690106933	0.00115025743740015	0.0039739869181937	0.0023206	1	12071	82.705	40.609	1	11088000	9034.3	9981.2	0	6744.2	2257.9	8973.9	1079.2	295.86	3098.7	0	1334.3	8411.8	9301.4	0	7142.2	2135.3	8809.5	1218.8	729.92	3001.4	0	1341.7	1	1	0	1	1	1	1	1	1	0	1			26595	1340	7818	8565	31923	31923			10090
ELVSCSNCTDYQAR	14	Unmodified	_ELVSCSNCTDYQAR_					0	0	0	0	P26638;Q8C483	P26638	P26638	Sars	Serine--tRNA ligase, cytoplasmic	MULTI-MSMS	Salomon_082520_rerun_TMT1_control_SF04	2	644.965148925781	3	568.243499	1701.70867	-0.90192	-0.00051251	134430	76.388	134430	76.387	644.965596423922	23.534	0.2852	23.534	23.351	23.636	0					17	7	4	0.946323615254523	0.00916483333991115	0.0460693915899422	1.0761E-08	2	8745	148.52	109.13	1	6428000	33836	31850	0	25974	7746.1	31572	8239.5	1102.6	9318.8	2408.2	2049.6	31501	29697	1931.3	26996	7406.6	31133	8365.3	2256.5	9175.1	2298.2	2202.2	2	2	0	2	2	2	2	1	2	2	2			26596	2364	7819	8566	31924;31925	31925			10090
ELVSCSNCTDYQAR	14	Unmodified	_ELVSCSNCTDYQAR_					0	0	0	0	P26638;Q8C483	P26638	P26638	Sars	Serine--tRNA ligase, cytoplasmic	MULTI-MSMS	Salomon_082520_rerun_TMT1_control_SF04	2	966.44384765625	2	851.861611	1701.70867	-0.90197	-0.00076835	134510	114.58	134510	114.58	966.945059181082	23.525	0.30665	23.525	23.351	23.657	0					20	10	4	0.97469723159114	0.00488143331883397	0.0558457952587728	1.5116E-78	1	8738	246.51	175.19	1	8101500	2380.6	2364.7	0	1578.5	0	1424.2	0	0	737.2	605.16	0	2216.6	2203.6	0	1663.5	0	1428.4	0	0	691.55	566.1	0	1	1	0	1	0	1	0	0	1	1	0			26597	2364	7819	8566	31926	31926			10090
ELVSCSNCTDYQAR	14	Unmodified	_ELVSCSNCTDYQAR_					0	0	0	0	P26638;Q8C483	P26638	P26638	Sars	Serine--tRNA ligase, cytoplasmic	MULTI-MSMS	Salomon_082520_rerun_TMT1_PV_SF04	4	966.944030761719	2	851.861611	1701.70867	-2.6049	-0.002219	134510	114.58	134510	114.58	966.445253166165	23.543	0.29633	23.543	23.392	23.688	0					19	6	5	0.951916064623689	0.00325772499604283	0.0525277468145353	2.0807E-05	1	9088	138.2	97.963	1	12607000	4617.5	5654.8	0	4759.3	1670.6	4516.6	1478.5	581.37	1560.3	0	0	4299.4	5273.2	0	4914.9	1597	4527.7	1512.3	772.29	1528.4	0	0	1	1	0	1	1	1	1	1	1	0	0			26598	2364	7819	8566	31927	31927			10090
ELVSCSNCTDYQAR	14	Unmodified	_ELVSCSNCTDYQAR_					0	0	0	0	P26638;Q8C483	P26638	P26638	Sars	Serine--tRNA ligase, cytoplasmic	MULTI-MSMS	Salomon_082520_rerun_TMT1_PV_SF04	4	644.630981445313	3	568.243499	1701.70867	-2.6038	-0.0014796	134430	76.389	134430	76.387	644.63237681942	23.568	0.26152	23.568	23.392	23.654	3.5527E-15					9	5	2	0.970660439667466	0.00758827642931851	0.115183394750146	4.8337E-05	1	9103	122.64	91.043	1	14524000	36741	47795	149.68	43049	15166	42465	11602	2928.3	11055	3201.9	2885.8	34211	44581	2883.4	44244	14461	42408	11938	4980.8	10981	3115.8	3036.7	1	1	1	1	1	1	1	1	1	1	1			26599	2364	7819	8566	31928	31928			10090
ELVSCSNCTDYQAR	14	Unmodified	_ELVSCSNCTDYQAR_					0	0	0	0	P26638;Q8C483	P26638	P26638	Sars	Serine--tRNA ligase, cytoplasmic	MULTI-MSMS	Salomon_082520_TMT1_control_SF04	1	644.630920410156	3	568.243499	1701.70867	-1.0212	-0.00058027	134430	76.388	134430	76.387	644.965930157159	23.167	0.31293	23.167	22.997	23.31	0					14	8	3	0.942306345975585	0.0154465403258428	0.168424440206954	1.0829E-20	1	9199	180.84	131.22	1	15831000	38608	38585	0	32467	8913	33561	9526	1308.1	11621	0	2986.2	35948	35981	0	33570	8561.6	33398	9695.4	2918.5	11425	0	3148	1	1	0	1	1	1	1	1	1	0	1			26600	2364	7819	8566	31929	31929			10090
ELVSCSNCTDYQAR	14	Unmodified	_ELVSCSNCTDYQAR_					0	0	0	0	P26638;Q8C483	P26638	P26638	Sars	Serine--tRNA ligase, cytoplasmic	MULTI-MSMS	Salomon_082520_TMT1_control_SF04	1	966.44287109375	2	851.861611	1701.70867	-1.0214	-0.00087011	134510	114.58	134510	114.58	966.945168072324	23.174	0.2083	23.174	23.051	23.259	0					16	4	5	0.97239958677269	0.00267426945449113	0.0584198722259738	0.0011723	1	9206	109.84	59.361	1	6595900	3372.8	2860	0	1998.6	844.96	2515	0	0	0	0	563.73	3140.4	2665.5	0	2107.5	788.94	2473.7	0	0	0	0	526.36	1	1	0	1	1	1	0	0	0	0	1			26601	2364	7819	8566	31930	31930			10090
ELVSCSNCTDYQAR	14	Unmodified	_ELVSCSNCTDYQAR_					0	0	0	0	P26638;Q8C483	P26638	P26638	Sars	Serine--tRNA ligase, cytoplasmic	MULTI-MSMS	Salomon_082520_TMT1_PV_SF04	3	644.965454101563	3	568.243499	1701.70867	2.0357	0.0011568	134430	76.386	134430	76.387	644.62984458116	22.959	0.42779	22.959	22.765	23.193	0					33	10	5	0.970736609011081	0.0108836179222471	0.0353560778123915	0.00096829	1	9513	90.229	59.14	1	35568000	73637	85543	0	75340	25962	79623	18359	8098.2	19142	0	4888.8	68545	79783	3114.1	77644	24551	79243	19044	11601	18933	0	5157.3	1	1	0	1	1	1	1	1	1	0	1			26602	2364	7819	8566	31931	31931			10090
ELVSCSNCTDYQAR	14	Unmodified	_ELVSCSNCTDYQAR_					0	0	0	0	P26638;Q8C483	P26638	P26638	Sars	Serine--tRNA ligase, cytoplasmic	MULTI-MSMS	Salomon_082520_TMT1_PV_SF04	3	966.442932128906	2	851.861611	1701.70867	2.0357	0.0017341	134500	114.58	134510	114.58	966.441193033659	22.946	0.3834	22.946	22.809	23.193	-3.5527E-15					22	9	3	0.955041357498068	0.00195483781550128	0.0150103185020678	1.6734E-26	1	9531	198.49	137.07	1	14134000	5564.1	4829.8	0	5350.6	862.08	4471.3	992.5	0	1009.7	618.66	0	5180.8	4508.7	0	5408.5	829.88	4508.8	1000.5	0	990.62	578.73	0	1	1	0	1	1	1	1	0	1	1	0			26603	2364	7819	8566	31932	31932			10090
ELVSDANQHVK	11	Unmodified	_ELVSDANQHVK_					0	0	0	0	Q76MZ3;G3UWL2	Q76MZ3	Q76MZ3	Ppp2r1a	Serine/threonine-protein phosphatase 2A 65 kDa regulatory subunit A alpha isoform	MULTI-MSMS	Salomon_082520_rerun_TMT1_PV_SF08	4	566.657958984375	3	413.882448	1238.62551	-0.75186	-0.00031118	369130	152.78	369130	152.78	566.657944057651	21.739	0.29572	21.739	21.706	22.002	0					23	14	3	0.405119326538478	0.00121738819226851	0.00167243983443507	0.013356	1	7940	67.214	37.526	1	22217000	95956	108120	49.561	93164	31372	104190	29092	10107	29064	9652.9	7914.7	89345	100830	7097.1	96264	30026	103340	29628	15011	28818	9446.2	8289.7	1	1	1	1	1	1	1	1	1	1	1			26604	3569	7820	8567	31933	31933			10090
ELVTLYR	7	Phospho (STY)	_ELVTLY(Phospho (STY))R_		ELVTLY(1)R		ELVT(-74)LY(74)R	0	0	1	0	Q8K124	Q8K124	Q8K124	Plekho2	Pleckstrin homology domain-containing family O member 2	MULTI-MSMS	Salomon_082520_rerun_TMT1_PV_SF03	4	601.822814941406	2	487.241351	972.468148	-2.2922	-0.0011169	235170	114.58	235160	114.58	601.823706955299	36.012	0.19064	36.012	35.893	36.084	0					21	11	3	0.966194216643385	0.00165141045131272	0.0165883479601842	0.0034041	1	16239	148.33	19.945	2	19202000	164320	8621.9	0	6429.6	0	0	0	0	0	0	0	152940	8037	4361.3	6617.9	0	0	0	0	0	0	0	1	1	0	1	0	0	0	0	0	0	0			26605	4120	7821	8568	31934	31934		5659	10090
ELVTLYR	7	Phospho (STY)	_ELVTLY(Phospho (STY))R_		ELVTLY(1)R		ELVT(-41)LY(41)R	0	0	1	0	Q8K124	Q8K124	Q8K124	Plekho2	Pleckstrin homology domain-containing family O member 2	MULTI-MSMS	Salomon_082520_TMT1_PV_SF03	3	601.822814941406	2	487.241351	972.468148	-0.78736	-0.00038363	235160	114.58	235160	114.58	601.823094801426	35.607	0.34207	35.607	35.474	35.816	0					18	10	2	0.845563985304602	0.00217170277360887	0.0120007415663735	0.022124	1	17100	90.777	9.1421	2	31696000	161950	16370	0	14843	4341.1	12057	3266.3	0	1902.2	0	0	150760	15269	7208.8	15208	3874.7	12184	3327.1	0	1927.3	0	0	1	1	0	1	1	1	1	0	1	0	0			26606	4120	7821	8568	31935	31935		5659	10090
ELVVVDTPGIFDTEVPDADTQR	22	Unmodified	_ELVVVDTPGIFDTEVPDADTQR_					0	0	0	0	Q99JY3	Q99JY3	Q99JY3	Gimap4	GTPase IMAP family member 4	MULTI-MSMS	Salomon_082520_rerun_TMT1_control_SF05	2	882.7890625	3	806.06746	2415.18055	0.30951	0.00024948	94765	76.387	94765	76.387	882.788833044705	54.39	0.65489	54.39	54.12	54.775	-7.1054E-15					65	14	7	0.993650391429961	0.0547076769312106	0.278952670429204	2.451E-29	1	25219	156.61	108.93	1	33660000	38894	34159	480.88	30203	11108	35481	7742.8	1319	7168.7	2303.3	6117.2	36218	31859	3283.6	31170	10596	35052	8012.1	3094.6	7280.8	2209	5933.6	1	1	1	1	1	1	1	1	1	1	1			26607	4544	7822	8569	31936	31936			10090
ELVVVDTPGIFDTEVPDADTQR	22	Unmodified	_ELVVVDTPGIFDTEVPDADTQR_					0	0	0	0	Q99JY3	Q99JY3	Q99JY3	Gimap4	GTPase IMAP family member 4	MULTI-MSMS	Salomon_082520_rerun_TMT1_control_SF06	2	882.455139160156	3	806.06746	2415.18055	3.0678	0.0024728	94763	76.385	94766	76.388	882.452469566628	54.436	0.35232	54.436	54.261	54.613	0					56	18	4	0.806897507519274	0.00244518349545245	0.0140280986753832	3.3273E-06	1	24106	101.62	65.142	1	1838300	2528	1399.7	0	2583.5	0	1190	939.23	0	775.91	0	0	2353.8	1310.5	0	2531.2	0	1271.5	898.53	0	768.97	0	0	1	1	0	1	0	1	1	0	1	0	0			26608	4544	7822	8569	31937	31937			10090
ELVVVDTPGIFDTEVPDADTQR	22	Unmodified	_ELVVVDTPGIFDTEVPDADTQR_					0	0	0	0	Q99JY3	Q99JY3	Q99JY3	Gimap4	GTPase IMAP family member 4	MULTI-MSMS	Salomon_082520_rerun_TMT1_PV_SF05	4	882.789428710938	3	806.06746	2415.18055	0.64212	0.00051759	94765	76.387	94766	76.388	882.788761102264	54.47	0.57043	54.47	54.263	54.834	0					53	12	7	0.995875273938041	0.0300858081148059	0.101947043981256	1.9489E-15	1	29155	129.51	99.782	1	187610000	113300	135510	0	101600	33830	106320	31548	11936	28778	11864	5949.3	105490	126320	0	106110	32381	105900	32034	16898	28588	11590	6445.8	1	1	0	1	1	1	1	1	1	1	1			26609	4544	7822	8569	31938	31938			10090
ELVVVDTPGIFDTEVPDADTQR	22	Unmodified	_ELVVVDTPGIFDTEVPDADTQR_					0	0	0	0	Q99JY3	Q99JY3	Q99JY3	Gimap4	GTPase IMAP family member 4	MSMS	Salomon_082520_rerun_TMT1_PV_SF06	4	882.789428710938	3	806.06746	2415.18055	NaN	NaN	NaN	NaN	NaN	NaN	NaN	54.599	1	54.599	54.099	55.099	0								NaN	NaN	NaN	6.8831E-07	1	26843	87.319	52.598	1		3520.8	1687	0	1717.8	0	1652.2	0	0	0	0	0	3278.2	1574.3	0	1749.3	0	1650.1	0	0	0	0	0	1	1	0	1	0	1	0	0	0	0	0			26610	4544	7822	8569	31939	31939			10090
ELVVVDTPGIFDTEVPDADTQR	22	Unmodified	_ELVVVDTPGIFDTEVPDADTQR_					0	0	0	0	Q99JY3	Q99JY3	Q99JY3	Gimap4	GTPase IMAP family member 4	MULTI-MSMS	Salomon_082520_TMT1_control_SF05	1	882.788940429688	3	806.06746	2415.18055	2.8493	0.0022967	94763	76.385	94766	76.388	882.787043956867	54.336	0.31293	54.336	54.168	54.481	0					96	23	5	0.981728688292864	0.00495804250902436	0.0193295750269987	5.3719E-07	1	26222	110.33	77.699	1	4837100	1422.1	1096.3	0	1454.9	889.6	1492.5	0	0	0	0	0	1324.1	1024.3	0	1459.5	830.62	1484.6	0	0	0	0	0	1	1	0	1	1	1	0	0	0	0	0			26611	4544	7822	8569	31940	31940			10090
ELVVVDTPGIFDTEVPDADTQR	22	Unmodified	_ELVVVDTPGIFDTEVPDADTQR_					0	0	0	0	Q99JY3	Q99JY3	Q99JY3	Gimap4	GTPase IMAP family member 4	MULTI-MSMS	Salomon_082520_TMT1_PV_SF05	3	882.789489746094	3	806.06746	2415.18055	0.1779	0.0001434	94766	76.388	94766	76.388	882.789401301833	54.338	0.47079	54.338	54.116	54.587	0					30	10	4	0.978075787766441	0.00750606235725972	0.0589297306989077	0.00016363	1	28261	94.707	68.561	1	4646700	4442.6	3558.9	0	3318.5	931.99	3559	799.69	0	767.46	0	0	4136.5	3320	0	3406	890.31	3530.9	817.08	0	754.94	0	0	1	1	0	1	1	1	1	0	1	0	0			26612	4544	7822	8569	31941	31941			10090
ELWAVLNGWR	10	Unmodified	_ELWAVLNGWR_					0	0	0	0	Q6P069	Q6P069	Q6P069	Sri	Sorcin	MULTI-MSMS	Salomon_082520_rerun_TMT1_PV_SF03	4	736.913879394531	2	622.332747	1242.65094	-2.1975	-0.0013676	184120	114.58	184120	114.58	736.915411950016	62.047	0.52798	62.047	61.847	62.375	0					35	11	4	0.894524328120207	0.00588544779870033	0.0614927196119211	0.0012411	1	33440	114.89	42.665	1	31919000	36580	12153	0	9031.6	5415.6	12387	3038	0	0	0	0	34059	11328	0	9484.4	5133	12133	3111.8	0	0	0	0	1	1	0	1	1	1	1	0	0	0	0			26613	3464	7823	8570	31942	31942			10090
ELWDSIMTR	9	Unmodified	_ELWDSIMTR_					0	0	0	0	Q9JLI8	Q9JLI8	Q9JLI8	Sart3	Squamous cell carcinoma antigen recognized by T-cells 3	MULTI-MSMS	Salomon_082520_TMT1_PV_SF09	3	690.363098144531	2	575.781699	1149.54884	0.55272	0.00031825	199000	114.58	199000	114.58	690.362712360492	49.779	0.36121	49.779	49.62	49.981	0					13	7	2	0.938794334183581	0.00283870494580425	0.0787386287907889	0.0090472	1	24429	94.85	61.053	1	2323200	5335.3	3372.7	0	2345.3	0	3270.5	647.85	0	1006	0	0	4967.7	3143.2	0	2479	0	3201.2	634.36	0	972.1	0	0	1	1	0	1	0	1	1	0	1	0	0			26614	5189	7824	8571	31943	31943			10090
ELWFSDDPNVTK	12	Unmodified	_ELWFSDDPNVTK_					0	0	0	0	Q9Z0X1;B1AU25	Q9Z0X1	Q9Z0X1	Aifm1	Apoptosis-inducing factor 1, mitochondrial	MULTI-MSMS	Salomon_082520_rerun_TMT1_control_SF12	2	637.008117675781	3	484.233146	1449.67761	-1.0214	-0.00049459	315500	152.78	315500	152.78	637.008838059017	46.848	0.3574	46.848	46.646	47.003	0					10	7	2	0.944760840219197	0.000334354860613973	0.0114907696610846	0.00090116	1	20421	94.191	49.996	1	1563400	3666.6	3477.4	0	3835.8	989.56	2964.5	1098.9	466.85	0	0	0	3414	3246.2	0	3874.8	951.59	3017.6	1074.9	586.74	0	0	0	1	1	0	1	1	1	1	1	0	0	0			26615	1036	7825	8572	31944	31944			10090
ELWFSDDPNVTK	12	Unmodified	_ELWFSDDPNVTK_					0	0	0	0	Q9Z0X1;B1AU25	Q9Z0X1	Q9Z0X1	Aifm1	Apoptosis-inducing factor 1, mitochondrial	MULTI-MSMS	Salomon_082520_TMT1_control_SF12	1	637.008483886719	3	484.233146	1449.67761	-1.4071	-0.00068136	315500	152.78	315500	152.78	637.343324067525	46.45	0.52175	46.45	46.296	46.817	0					21	11	3	0.808292656272102	0.00297288109287867	0.0323853971980005	0.00052018	1	21337	101.39	42.716	1	1890100	16155	15161	0	12826	3401.9	10123	4195.5	0	4750.4	673.79	798.47	15040	14138	992.09	13209	3270.9	10252	4231.3	0	4668.2	630.3	892.59	1	1	0	1	1	1	1	0	1	1	1			26616	1036	7825	8572	31945	31945			10090
ELYAQLQSR	9	Phospho (STY)	_ELY(Phospho (STY))AQLQSR_		ELY(1)AQLQSR		ELY(92)AQLQS(-92)R	0	0	1	0	E9QQ10;Q70FJ1	E9QQ10	E9QQ10	Akap9	A-kinase anchor protein 9	MULTI-MSMS	Salomon_082520_TMT1_PV_SF01	3	708.857666015625	2	594.276453	1186.53835	0.45887	0.00027269	192810	114.58	192810	114.58	708.857415983078	28.819	0.66168	28.819	28.567	29.228	3.5527E-15					42	14	5	0.952795238863855	0.0170778290899545	0.771333842183928	3.5137E-05	1	12072	145.9	100.82	2	83707000	349550	0	0	0	0	0	0	0	0	0	0	325390	0	15045	0	0	0	0	0	0	0	0	1	0	0	0	0	0	0	0	0	0	0			26617	1659	7826	8573	31946	31946		3431	10090
ELYAQLQSR	9	Phospho (STY)	_ELY(Phospho (STY))AQLQSR_		ELY(1)AQLQSR		ELY(120)AQLQS(-120)R	0	0	1	0	E9QQ10;Q70FJ1	E9QQ10	E9QQ10	Akap9	A-kinase anchor protein 9	MULTI-MSMS	Salomon_082520_TMT1_PV_SF01	3	472.907501220703	3	396.520061	1186.53835	0.45865	0.00018187	192640	76.387	192640	76.388	472.907475107896	28.772	0.36333	28.772	28.612	28.976	0					13	7	2	0.744370067788668	0.00170309534399302	0.00912803856215245	1.0083E-05	1	12111	147.2	89.341	2	5744100	60744	0	963.35	1377.7	0	1246.1	0	0	0	0	0	56566	0	5083.1	1306.2	0	1249.6	0	0	0	0	0	1	0	1	1	0	1	0	0	0	0	0			26618	1659	7826	8573	31947	31947		3431	10090
ELYDAGVK	8	Unmodified	_ELYDAGVK_					0	0	0	0	P07356;B0V2N5	P07356	P07356	Anxa2	Annexin A2;Annexin	MULTI-MSMS	Salomon_082520_rerun_TMT1_control_SF09	2	676.89453125	2	447.732	893.449448	1.4707	0.00065846	511830	229.16	511830	229.16	676.893966816948	29.768	0.60579	29.768	29.495	30.101	3.5527E-15					59	16	5	0.946651761526293	0.0207184890182707	0.121815911525991	0.001346	2	11854	133.55	21.861	1	259340000	194770	196820	473.69	167990	57528	148080	59711	14389	47705	13460	11491	181340	183540	12219	173120	55085	149080	60081	21349	47772	13184	12206	2	2	1	2	2	2	2	2	2	2	2			26619	2192	7827	8574	31948;31949	31948			10090
ELYDAGVK	8	Unmodified	_ELYDAGVK_					0	0	0	0	P07356;B0V2N5	P07356	P07356	Anxa2	Annexin A2;Annexin	MULTI-MSMS	Salomon_082520_rerun_TMT1_control_SF09	2	451.598907470703	3	298.823759	893.449448	1.4699	0.00043924	511250	152.77	511260	152.78	451.598577145264	29.755	0.38155	29.755	29.579	29.96	3.5527E-15					20	9	3	0.96352179213562	0.00434118501467254	0.0105105134404367	0.0015361	1	11899	102.51	36.256	1	10579000	61914	64980	0	52915	16741	53693	16008	5696.2	14804	4606.1	3970.4	57645	60588	4005.3	54846	16001	53573	16238	8181.2	14729	4543.5	4165.4	1	1	0	1	1	1	1	1	1	1	1			26620	2192	7827	8574	31950	31950			10090
ELYDAGVK	8	Unmodified	_ELYDAGVK_					0	0	0	0	P07356;B0V2N5	P07356	P07356	Anxa2	Annexin A2;Annexin	MULTI-MSMS	Salomon_082520_rerun_TMT1_PV_SF09	4	676.89453125	2	447.732	893.449448	0.41885	0.00018753	511830	229.16	511830	229.16	676.894494818546	29.888	0.54646	29.888	29.647	30.193	-3.5527E-15					54	15	5	0.978059800985108	0.00965173636408361	0.0918748157601497	0.0030147	2	12483	119.27	16.269	1	367520000	272520	199160	0	177790	51131	157900	58027	14839	40464	15466	14123	253690	185760	12995	182590	48778	158870	57955	22326	40999	15079	14439	2	2	0	2	2	2	2	2	2	2	2			26621	2192	7827	8574	31951;31952	31951			10090
ELYDAGVK	8	Unmodified	_ELYDAGVK_					0	0	0	0	P07356;B0V2N5	P07356	P07356	Anxa2	Annexin A2;Annexin	MULTI-MSMS	Salomon_082520_rerun_TMT1_PV_SF09	4	451.598968505859	3	298.823759	893.449448	0.41871	0.00012512	511260	152.78	511260	152.78	451.598846018602	29.889	0.3942	29.889	29.691	30.085	0					21	9	3	0.964061286344962	0.00335634119742561	0.0104102680704347	0.0011211	1	12532	107.66	38.32	1	23475000	107480	80872	0	65682	22119	74153	22212	6751.5	18837	5284	6445.3	100070	75406	7089.1	68206	21171	73505	22421	10222	18872	5221.1	6601.1	1	1	0	1	1	1	1	1	1	1	1			26622	2192	7827	8574	31953	31953			10090
ELYDAGVK	8	Unmodified	_ELYDAGVK_					0	0	0	0	P07356;B0V2N5	P07356	P07356	Anxa2	Annexin A2;Annexin	MULTI-MSMS	Salomon_082520_TMT1_control_SF09	1	676.894775390625	2	447.732	893.449448	-1.6013	-0.00071693	511830	229.16	511830	229.16	676.895420649801	29.341	0.78782	29.341	29.095	29.883	-3.5527E-15					81	20	6	0.979686696049047	0.00128981332555734	0.00751897401961035	0.0013892	3	12552	133.12	30.403	1	316350000	210010	204290	0	170740	52156	170970	43973	975.52	47919	0	12157	195500	190490	6353	176560	49511	170340	45154	4360.7	47308	0	12835	3	3	0	3	3	3	3	2	3	0	3			26623	2192	7827	8574	31954;31955;31956	31956			10090
ELYDAGVK	8	Unmodified	_ELYDAGVK_					0	0	0	0	P07356;B0V2N5	P07356	P07356	Anxa2	Annexin A2;Annexin	MULTI-MSMS	Salomon_082520_TMT1_control_SF09	1	676.894287109375	2	447.732	893.449448	-1.6008	-0.00071673	511830	229.16	511830	229.16	676.895083211659	30.016	0.18441	30.016	29.996	30.18	3.5527E-15					18	12	2	0.684725527935332	0.000516658593005503	0.00193708528841275	0.0026236	1	12660	121.62	15.672	1	9055600	10586	8890.2	0	8450.4	2350	8430.5	1149.1	598.53	3158.4	0	625.41	9856.5	8293.9	0	8651.6	2223.1	8413.6	1290.6	985.88	3035.3	0	681.72	1	1	0	1	1	1	1	1	1	0	1			26624	2192	7827	8574	31957	31957			10090
ELYDAGVK	8	Unmodified	_ELYDAGVK_					0	0	0	0	P07356;B0V2N5	P07356	P07356	Anxa2	Annexin A2;Annexin	MULTI-MSMS	Salomon_082520_TMT1_control_SF10	1	676.894836425781	2	447.732	893.449448	2.317	0.0010374	511830	229.16	511830	229.16	676.893808945433	29.362	0.21684	29.362	29.216	29.433	0					13	5	3	0.970559917720596	0.00143264427428822	0.0112911712503682	0.0016736	1	12431	130.27	18.584	1	3279500	17370	17962	0	14995	5040.4	13180	4403.6	0	4266.9	0	1555	16172	16750	1125.5	15480	4807.8	13243	4495.8	0	4250.6	0	1584	1	1	0	1	1	1	1	0	1	0	1			26625	2192	7827	8574	31958	31958			10090
ELYDAGVK	8	Unmodified	_ELYDAGVK_					0	0	0	0	P07356;B0V2N5	P07356	P07356	Anxa2	Annexin A2;Annexin	MULTI-MSMS	Salomon_082520_TMT1_PV_SF09	3	676.894775390625	2	447.732	893.449448	0.69712	0.00031212	511830	229.16	511830	229.16	676.89437714055	29.317	0.73921	29.317	29.082	29.822	0					69	20	5	0.992221946845958	0.0213783750083542	0.227150562722019	0.001346	2	12970	133.55	32.727	1	471880000	561250	377800	0	343130	95026	313060	108570	3456.2	97496	0	29184	522480	352400	28096	352050	90682	313820	109080	5493.4	97247	0	30267	2	2	0	2	2	2	2	1	2	0	2			26626	2192	7827	8574	31959;31960	31959			10090
ELYDAGVK	8	Unmodified	_ELYDAGVK_					0	0	0	0	P07356;B0V2N5	P07356	P07356	Anxa2	Annexin A2;Annexin	MULTI-MSMS	Salomon_082520_TMT1_PV_SF09	3	451.599029541016	3	298.823759	893.449448	0.69682	0.00020823	511250	152.78	511260	152.78	451.598803705892	29.318	0.39241	29.318	29.126	29.518	0					19	8	3	0.718276726472278	0.00428746893975635	0.0289062460872181	0.017824	1	13049	71.379	14.202	1	34114000	98228	73639	0	65760	18761	61471	20322	5947.7	18329	0	7575.3	91435	68683	4002.8	67578	17832	61640	20470	8671.3	18353	0	7640.6	1	1	0	1	1	1	1	1	1	0	1			26627	2192	7827	8574	31961	31961			10090
ELYDKGGEQAIK	12	Phospho (STY)	_ELY(Phospho (STY))DKGGEQAIK_		ELY(1)DKGGEQAIK		ELY(95)DKGGEQAIK	0	0	1	1	P63037;B1AXY1;B1AXX9;B1AXY0	P63037	P63037	Dnaja1	DnaJ homolog subfamily A member 1	MULTI-MSMS	Salomon_082520_rerun_TMT1_PV_SF03	4	706.719848632813	3	477.556952	1429.64903	-2.7458	-0.0013113	479870	229.16	479860	229.16	706.72095054282	29.177	0.30616	29.177	29.019	29.326	0					15	6	3	0.93990876011772	0.00306381600549142	0.034879461455944	0.0076499	1	12213	94.538	33.303	1	10347000	218840	6905.7	0	5167.5	1819.7	5239.4	1035.6	848.52	2288.4	0	0	203750	6437.3	13505	5395.5	1621.2	5234.4	1130.3	1058.9	2192.1	0	0	1	1	0	1	1	1	1	1	1	0	0			26628	2738	7828	8575	31962	31962		4411	10090
ELYEYCIK	8	Unmodified	_ELYEYCIK_					0	0	0	0	Q6PGH1	Q6PGH1	Q6PGH1	Bud31	Protein BUD31 homolog	MULTI-MSMS	Salomon_082520_rerun_TMT1_control_SF12	2	788.427978515625	2	559.26535	1116.51615	-1.095	-0.00061239	409760	229.16	409760	229.16	788.930082917559	38.296	0.46139	38.296	38.13	38.592	0					30	11	5	0.910617667387578	0.00632923922705679	0.186941695988059	0.0033276	1	15972	117.4	27.701	1	8459700	12000	11046	0	11993	4511.1	11140	3184.9	639.9	3897.5	0	0	11172	10310	727.21	12155	4281.5	11165	3322	1161.4	3795.6	0	0	1	1	0	1	1	1	1	1	1	0	0			26629	3525	7829	8576	31963	31963			10090
ELYEYCIK	8	Unmodified	_ELYEYCIK_					0	0	0	0	Q6PGH1	Q6PGH1	Q6PGH1	Bud31	Protein BUD31 homolog	MULTI-MSMS	Salomon_082520_rerun_TMT1_PV_SF12	4	788.427917480469	2	559.26535	1116.51615	-2.4394	-0.0013643	409760	229.16	409760	229.16	788.930828681276	38.513	0.39297	38.513	38.351	38.744	0					21	8	3	0.85600532091007	0.00380074073104881	0.0553187394807788	0.0011798	1	16900	141.47	24.43	1	12953000	28059	18003	0	18336	5873.8	13672	5375.7	0	3587	0	2556.8	26126	16800	0	18612	5619.5	13908	5423.5	0	3690.9	0	2498.3	1	1	0	1	1	1	1	0	1	0	1			26630	3525	7829	8576	31964	31964			10090
ELYEYCIK	8	Unmodified	_ELYEYCIK_					0	0	0	0	Q6PGH1	Q6PGH1	Q6PGH1	Bud31	Protein BUD31 homolog	MULTI-MSMS	Salomon_082520_TMT1_control_SF12	1	788.428100585938	2	559.26535	1116.51615	-1.508	-0.00084336	409760	229.16	409760	229.16	788.428784894416	37.823	0.41757	37.823	37.69	38.107	0					25	9	4	0.986027424974601	0.00655501915818813	0.189999961299676	0.0010889	1	16809	148.38	40.718	1	10013000	12272	10686	0	8775.9	3522.2	9387.8	1946.2	0	1927.4	0	662.03	11426	9964	0	9096.9	3337.7	9315	2056	0	1916.7	0	677.81	1	1	0	1	1	1	1	0	1	0	1			26631	3525	7829	8576	31965	31965			10090
ELYEYCIK	8	Unmodified	_ELYEYCIK_					0	0	0	0	Q6PGH1	Q6PGH1	Q6PGH1	Bud31	Protein BUD31 homolog	MULTI-MSMS	Salomon_082520_TMT1_PV_SF12	3	788.428100585938	2	559.26535	1116.51615	-2.3009	-0.0012868	409760	229.16	409760	229.16	788.429362135171	37.791	0.38977	37.791	37.622	38.012	0					24	9	3	0.867340149565737	0.00466215266169782	0.107128011823397	0.0011146	1	17978	145.34	31.635	1	27122000	51788	37308	0	28922	7725.6	28230	8392.6	0	11621	0	3196.5	48214	34781	3022.8	30087	7381.9	28167	8578	0	11382	0	3344.3	1	1	0	1	1	1	1	0	1	0	1			26632	3525	7829	8576	31966	31966			10090
ELYEYCIK	8	Unmodified	_ELYEYCIK_					0	0	0	0	Q6PGH1	Q6PGH1	Q6PGH1	Bud31	Protein BUD31 homolog	MULTI-MSMS	Salomon_082520_TMT1_PV_SF12	3	525.95458984375	3	373.179326	1116.51615	-2.3001	-0.00085834	409390	152.78	409390	152.78	525.955513403532	37.813	0.36552	37.813	37.647	38.012	0					12	8	2	0	0	0	0.014676	1	18069	74.127	22.273	1	4746800	24429	15424	0	13890	3758	17073	3856.7	2913.4	2806.9	917.7	0	22745	14386	1626.1	14326	3598.7	16879	3874.3	3617	2801.8	978.49	0	1	1	0	1	1	1	1	1	1	1	0			26633	3525	7829	8576	31967	31967			10090
ELYGIGVEK	9	Unmodified	_ELYGIGVEK_					0	0	0	0	Q8R323	Q8R323	Q8R323	Rfc3	Replication factor C subunit 3	MULTI-MSMS	Salomon_082520_rerun_TMT1_control_SF11	2	733.43603515625	2	504.274032	1006.53351	-0.067448	-3.4012E-05	454440	229.16	454440	229.16	733.436865156583	38.089	0.32114	38.089	37.942	38.264	0					26	10	3	0.911266385867942	0.00158066132535433	0.00682498460306185	0.00027759	1	16059	133.57	59.643	1	5675100	8193.6	9619	226.7	8888.8	2424.7	7393.4	2342.5	477.74	1635.4	1044.4	738.4	7630.8	8972.9	809.79	9097.3	2336.6	7468.8	2358.5	851.71	1662.9	996.71	740.08	1	1	1	1	1	1	1	1	1	1	1			26634	4241	7830	8577	31968	31968			10090
ELYGIGVEK	9	Unmodified	_ELYGIGVEK_					0	0	0	0	Q8R323	Q8R323	Q8R323	Rfc3	Replication factor C subunit 3	MULTI-MSMS	Salomon_082520_rerun_TMT1_PV_SF11	4	733.436889648438	2	504.274032	1006.53351	-0.96426	-0.00048625	454440	229.16	454440	229.16	733.438553172735	38.119	0.5122	38.119	37.987	38.499	0					28	14	3	0.853440190682517	0.00256032437088911	0.0224558383702943	0.0032027	1	17190	103.55	17.536	1	9504800	25562	21407	0	18591	5459.5	16642	4741.5	850.94	4323.3	1412.3	1113.1	23797	19964	1295.6	19135	5181.5	16719	4834.1	1678.9	4302.6	1356.2	1173.1	1	1	0	1	1	1	1	1	1	1	1			26635	4241	7830	8577	31969	31969			10090
ELYGIGVEK	9	Unmodified	_ELYGIGVEK_					0	0	0	0	Q8R323	Q8R323	Q8R323	Rfc3	Replication factor C subunit 3	MULTI-MSMS	Salomon_082520_TMT1_control_SF11	1	733.436767578125	2	504.274032	1006.53351	-0.089204	-4.4983E-05	454440	229.16	454440	229.16	733.436856575192	37.651	0.31534	37.651	37.558	37.874	0					18	10	2	0.616731563215797	0.000784878117090884	0.00327630628035259	0.0011718	1	16654	111.61	25.596	1	5348400	11404	9957.8	0	8937.3	2610	8493.9	2229.4	0	2727.6	1298.1	0	10616	9287.9	579.49	9183	2477.2	8489.5	2296.7	0	2656.2	1214.3	0	1	1	0	1	1	1	1	0	1	1	0			26636	4241	7830	8577	31970	31970			10090
ELYGIGVEK	9	Unmodified	_ELYGIGVEK_					0	0	0	0	Q8R323	Q8R323	Q8R323	Rfc3	Replication factor C subunit 3	MULTI-MSMS	Salomon_082520_TMT1_PV_SF11	3	733.436767578125	2	504.274032	1006.53351	1.1483	0.00057906	454440	229.16	454440	229.16	733.436232571548	37.604	0.49496	37.604	37.524	38.019	0					23	12	3	0.987448258800588	0.00192877054753991	0.00867627031920222	0.00088294	1	17737	115.71	61.557	1	12918000	22893	15004	0	11826	3921.4	11173	3310.5	1951.1	2753	0	1295	21309	13989	796.94	12279	3690.4	11215	3372.7	2390.7	2773.3	0	1294.4	1	1	0	1	1	1	1	1	1	0	1			26637	4241	7830	8577	31971	31971			10090
ELYGQVLYR	9	Unmodified	_ELYGQVLYR_					0	0	0	0	F8VQC1;E9Q740	F8VQC1	F8VQC1	Srp72	Signal recognition particle subunit SRP72	MULTI-MSMS	Salomon_082520_rerun_TMT1_PV_SF11	4	685.387084960938	2	570.806031	1139.59751	-0.7961	-0.00045442	200740	114.58	200740	114.58	685.387458791422	36.071	0.53836	36.071	35.873	36.412	0					28	11	3	0.862347381476027	0.00419281043541482	0.0604400651269719	0.027889	1	16032	79.906	17.189	1	13779000	22912	20255	201.03	20279	6493	15344	6174.8	2060.8	3485.5	0	1932.2	21335	18900	1857	20612	6230	15638	6196.8	2703.9	3608.5	0	1912	1	1	1	1	1	1	1	1	1	0	1			26638	1757	7831	8578	31972	31972			10090
ELYGQVLYR	9	Unmodified	_ELYGQVLYR_					0	0	0	0	F8VQC1;E9Q740	F8VQC1	F8VQC1	Srp72	Signal recognition particle subunit SRP72	MULTI-MSMS	Salomon_082520_TMT1_control_SF11	1	685.38720703125	2	570.806031	1139.59751	-0.073666	-4.2049E-05	200740	114.58	200740	114.58	685.387320269164	35.552	0.65019	35.552	35.4	36.05	0					37	14	5	0.978991951632914	0.00852913358753117	0.125949551732412	0.0054653	1	15570	99.136	67.642	1	8652200	11550	12466	0	9174.3	2855.9	11282	3381	0	3300.1	0	1250.1	10754	11620	0	9623.3	2751.6	11110	3399.5	0	3288.1	0	1269.4	1	1	0	1	1	1	1	0	1	0	1			26639	1757	7831	8578	31973	31973			10090
ELYGQVLYR	9	Unmodified	_ELYGQVLYR_					0	0	0	0	F8VQC1;E9Q740	F8VQC1	F8VQC1	Srp72	Signal recognition particle subunit SRP72	MULTI-MSMS	Salomon_082520_TMT1_PV_SF11	3	685.38720703125	2	570.806031	1139.59751	0.948	0.00054112	200730	114.58	200740	114.58	685.386532233875	35.507	0.52743	35.507	35.323	35.85	0					24	11	3	0.992792151558918	0.00577286757483366	0.0650609392518055	0.00060994	1	16545	121.05	71.008	1	19373000	22125	20265	0	19948	4301.5	19147	3894.2	0	5660.4	1645	0	20600	18908	0	20360	4114.2	19124	4026	0	5480.3	1538.8	0	1	1	0	1	1	1	1	0	1	1	0			26640	1757	7831	8578	31974	31974			10090
ELYHVISFDGSYVNYR	16	Unmodified	_ELYHVISFDGSYVNYR_					0	0	0	0	P08775;A0A0R4J0V5	P08775	P08775	Polr2a	DNA-directed RNA polymerase II subunit RPB1	MULTI-MSMS	Salomon_082520_rerun_TMT1_PV_SF07	4	731.038757324219	3	654.651252	1960.93193	-1.9866	-0.0013005	116690	76.389	116680	76.388	731.039981855964	46.761	0.58	46.761	46.475	47.055	0					36	12	4	0.960955787808374	0.001917991902858	0.0494913268540954	0.0016196	1	22120	79.652	61.735	1	3861900	12705	7157.1	0	5254.8	1859.7	5412.7	1254.3	341.61	3069.1	0	0	11829	6671.2	0	5497.4	1768	5390.4	1360.1	593.03	2934	0	0	1	1	0	1	1	1	1	1	1	0	0			26641	286	7832	8579	31975	31975			10090
ELYIDPSK	8	Unmodified	_ELYIDPSK_					0	0	0	0	P54729;A0A0G2JGQ4	P54729	P54729	Nub1	NEDD8 ultimate buster 1	MULTI-MSMS	Salomon_082520_rerun_TMT1_control_SF12	2	711.91552734375	2	482.752933	963.491313	-1.1453	-0.00055289	474700	229.16	474700	229.16	711.915875465919	34.715	0.47892	34.715	34.489	34.968	0					25	12	3	0.991134202003072	0.00229296443710973	0.0132157908553206	0.0191	1	14128	92.062	31.275	1	4974300	30962	26548	0	23256	8226.9	24983	7596	865.9	8650.8	2319.8	2749.5	28819	24760	1017.9	23983	7792.5	24802	7770.6	2141	8545.2	2205.8	2835.1	1	1	0	1	1	1	1	1	1	1	1			26642	154	7833	8580	31976	31976			10090
ELYIDPSK	8	Unmodified	_ELYIDPSK_					0	0	0	0	P54729;A0A0G2JGQ4	P54729	P54729	Nub1	NEDD8 ultimate buster 1	MULTI-MSMS	Salomon_082520_rerun_TMT1_PV_SF11	4	711.915771484375	2	482.752933	963.491313	-0.97776	-0.00047202	474700	229.16	474700	229.16	711.915106484398	34.734	0.47565	34.734	34.478	34.953	0					20	11	3	0.967668142816091	0.00168611081796405	0.0111623211815489	0.046828	1	15296	79.713	29.081	1	6495100	32108	32084	0	28941	6455.8	24568	6995.9	2119.5	6646.2	2397.9	1466.5	29887	29926	1209.2	29681	6132.6	24794	7057.2	3296.2	6592.9	2330.5	1575	1	1	0	1	1	1	1	1	1	1	1			26643	154	7833	8580	31977	31977			10090
ELYIDPSK	8	Unmodified	_ELYIDPSK_					0	0	0	0	P54729;A0A0G2JGQ4	P54729	P54729	Nub1	NEDD8 ultimate buster 1	MULTI-MSMS	Salomon_082520_TMT1_control_SF12	1	712.417175292969	2	482.752933	963.491313	-1.5776	-0.00076158	474700	229.16	474700	229.16	711.916290776848	34.292	0.52669	34.292	34.068	34.595	0					30	11	4	0.794192684935472	0.00247665049383788	0.0509187653365475	0.045721	1	14885	80.165	20.96	1	6534700	37304	34689	0	28611	7134.6	26285	8626.8	2464	7187.6	0	2672	34727	32346	1863.1	29582	6826.1	26386	8628	3633.7	7215	0	2717.4	1	1	0	1	1	1	1	1	1	0	1			26644	154	7833	8580	31978	31978			10090
ELYIDPSK	8	Unmodified	_ELYIDPSK_					0	0	0	0	P54729;A0A0G2JGQ4	P54729	P54729	Nub1	NEDD8 ultimate buster 1	MULTI-MSMS	Salomon_082520_TMT1_PV_SF11	3	711.915649414063	2	482.752933	963.491313	1.1641	0.00056195	474700	229.16	474700	229.16	711.915130807371	34.27	0.44087	34.27	34.076	34.517	0					14	9	2	0.981076456519436	0.00379126069756621	0.0635797454856432	0.0024739	1	15823	122.52	55.484	1	10042000	48085	48284	0	41474	10400	40062	9680.8	3036	7267.8	4004.9	2936.6	44772	45029	0	42770	9954.1	40067	9782.6	4984.4	7345.7	3871.4	2966.9	1	1	0	1	1	1	1	1	1	1	1			26645	154	7833	8580	31979	31979			10090
ELYIDPSK	8	Phospho (STY)	_ELY(Phospho (STY))IDPSK_		ELY(0.994)IDPS(0.006)K		ELY(22)IDPS(-22)K	0	0	1	0	P54729;A0A0G2JGQ4	P54729	P54729	Nub1	NEDD8 ultimate buster 1	MULTI-MSMS	Salomon_082520_rerun_TMT1_PV_SF03	4	751.898620605469	2	522.736098	1043.45764	-2.6692	-0.0013953	438390	229.16	438390	229.16	751.900064014549	38.03	0.4379	38.03	37.876	38.314	0					33	12	4	1	0.00124800899020281	0.018051852271608	0.021419	1	17497	83.005	29.322	2	68807000	26088	0	0	0	0	0	0	0	0	0	0	26088	0	0	0	0	0	0	0	0	0	0	1	0	0	0	0	0	0	0	0	0	0			26646	154	7833	8581	31980	31980		2133	10090
ELYIDPSK	8	Phospho (STY)	_ELY(Phospho (STY))IDPSK_		ELY(0.96)IDPS(0.04)K		ELY(14)IDPS(-14)K	0	0	1	0	P54729;A0A0G2JGQ4	P54729	P54729	Nub1	NEDD8 ultimate buster 1	MULTI-MSMS	Salomon_082520_TMT1_PV_SF03	3	751.898803710938	2	522.736098	1043.45764	-0.91708	-0.00047939	438390	229.16	438390	229.16	751.899195408203	37.724	0.41794	37.724	37.508	37.926	0					32	9	5	0.991783823356266	0.00747897748454205	0.232316114778316	0.0097099	1	18537	93.429	23.475	2	81050000	1173100	0	0	0	0	0	0	0	0	0	0	1092100	0	61975	0	0	0	0	0	0	0	0	1	0	0	0	0	0	0	0	0	0	0			26647	154	7833	8581	31981	31981		2133	10090
ELYLEDSPLELK	12	Unmodified	_ELYLEDSPLELK_					0	0	0	0	Q9QY81;A0A0R4J1I6	Q9QY81	Q9QY81	Nup210	Nuclear pore membrane glycoprotein 210	MULTI-MSMS	Salomon_082520_rerun_TMT1_control_SF09	2	954.042236328125	2	724.87959	1447.74463	1.2802	0.00092802	316140	229.16	316140	229.16	954.041323552355	52.158	0.45976	52.158	51.949	52.408	-7.1054E-15					139	41	4	0.979064637392996	0.00371553386914131	0.0762845737897883	6.2115E-08	1	23005	164.64	79.43	1	5954000	3015.1	2349.4	0	924.24	0	1479.6	0	0	0	0	0	2807.3	2186.9	0	1051.8	0	1439.8	0	0	0	0	0	1	1	0	1	0	1	0	0	0	0	0			26648	5242	7834	8582	31982	31982			10090
ELYLEDSPLELK	12	Unmodified	_ELYLEDSPLELK_					0	0	0	0	Q9QY81;A0A0R4J1I6	Q9QY81	Q9QY81	Nup210	Nuclear pore membrane glycoprotein 210	MULTI-MSMS	Salomon_082520_rerun_TMT1_control_SF09	2	636.698181152344	3	483.588819	1447.74463	1.2801	0.00061904	315920	152.77	315920	152.78	636.363301720619	52.125	0.46503	52.125	51.937	52.402	7.1054E-15					130	41	4	0.969824762905819	0.0291044730991089	0.385885025744826	0.000738	1	23046	97.214	35.779	1	5009700	21823	19424	0	19712	6177.7	17070	5415.1	1993.1	6018.7	888.95	2044.6	20315	18125	1029.7	20050	5867.9	17214	5551.3	2754.3	5955.5	913.69	2095.4	1	1	0	1	1	1	1	1	1	1	1			26649	5242	7834	8582	31983	31983			10090
ELYLEDSPLELK	12	Unmodified	_ELYLEDSPLELK_					0	0	0	0	Q9QY81;A0A0R4J1I6	Q9QY81	Q9QY81	Nup210	Nuclear pore membrane glycoprotein 210	MULTI-MSMS	Salomon_082520_rerun_TMT1_PV_SF09	4	954.041687011719	2	724.87959	1447.74463	0.36465	0.00026433	316140	229.16	316140	229.16	954.042209144324	52.199	0.52852	52.199	51.93	52.458	0					40	11	5	0.984851664996487	0.00771499218529884	0.19276221856952	3.1072E-56	1	24761	237.36	115.74	1	18145000	46638	17660	0	13455	4934.5	15107	4871	1705.7	4322.6	1948.7	792.12	43412	16463	1624.4	14048	4622	14987	4927.2	2417.8	4296.2	1893.2	873.42	1	1	0	1	1	1	1	1	1	1	1			26650	5242	7834	8582	31984	31984			10090
ELYLEDSPLELK	12	Unmodified	_ELYLEDSPLELK_					0	0	0	0	Q9QY81;A0A0R4J1I6	Q9QY81	Q9QY81	Nup210	Nuclear pore membrane glycoprotein 210	MULTI-MSMS	Salomon_082520_rerun_TMT1_PV_SF09	4	636.698303222656	3	483.588819	1447.74463	0.36458	0.0001763	315920	152.77	315920	152.78	636.363757031629	52.156	0.57212	52.156	51.886	52.458	0					43	12	5	0.769890355618524	0.022146551142663	0.294678655924257	4.8029E-06	1	24781	138.75	73.531	1	17411000	151050	74051	0	69118	18268	62393	21032	5539.7	17387	7267.1	5030.8	140630	69079	9467.6	70759	17508	62699	21076	8553.3	17409	7026.3	5235.5	1	1	0	1	1	1	1	1	1	1	1			26651	5242	7834	8582	31985	31985			10090
ELYLEDSPLELK	12	Unmodified	_ELYLEDSPLELK_					0	0	0	0	Q9QY81;A0A0R4J1I6	Q9QY81	Q9QY81	Nup210	Nuclear pore membrane glycoprotein 210	MULTI-MSMS	Salomon_082520_TMT1_PV_SF09	3	636.363952636719	3	483.588819	1447.74463	0.60679	0.00029344	315920	152.77	315920	152.78	636.697956731221	51.861	0.51785	51.861	51.644	52.161	0					41	13	4	0.785618997663608	0.0141932943519542	0.222444294340114	4.4223E-06	1	25478	139.31	81.033	1	5364300	28446	16751	0	16026	3801.3	15506	2870.5	0	4289.9	1375.5	1903.5	26482	15628	1573.2	16392	3592.8	15480	3004.3	0	4217.4	1286.8	1910.1	1	1	0	1	1	1	1	0	1	1	1			26652	5242	7834	8582	31986	31986			10090
ELYLFDVLR	9	Unmodified	_ELYLFDVLR_					0	0	0	0	Q61024	Q61024	Q61024	Asns	Asparagine synthetase [glutamine-hydrolyzing]	MULTI-MSMS	Salomon_082520_rerun_TMT1_control_SF06	2	698.905029296875	2	584.324057	1166.63356	3.3521	0.0019587	196090	114.58	196090	114.58	698.903358835723	60.762	0.65489	60.762	60.563	61.218	0					253	84	4	0.995811511882949	0.0121162590414352	0.122913465429504	0.00065982	2	26751	120.07	102.21	1	15784000	13879	12463	0	11938	4467.5	11871	3384.3	884.83	4070.7	0	0	12921	11628	517.06	12215	4239.1	11850	3510.7	1309.8	3966.8	0	0	2	2	0	2	2	2	2	1	2	0	0			26653	3299	7835	8583	31987;31988	31988			10090
ELYLFDVLR	9	Unmodified	_ELYLFDVLR_					0	0	0	0	Q61024	Q61024	Q61024	Asns	Asparagine synthetase [glutamine-hydrolyzing]	MULTI-MSMS	Salomon_082520_rerun_TMT1_PV_SF05	4	698.9052734375	2	584.324057	1166.63356	0.7016	0.00040996	196090	114.58	196090	114.58	698.90487174572	60.75	0.31598	60.75	60.565	60.881	0					19	6	4	0.816558282159507	0.0013230004802171	0.0419862228872551	0.015601	1	32713	88.37	31.192	1	4027800	3345.9	2598.2	0	1723.6	0	2501.6	0	0	0	0	0	3115.4	2421.1	0	1831.8	0	2444.3	0	0	0	0	0	1	1	0	1	0	1	0	0	0	0	0			26654	3299	7835	8583	31989	31989			10090
ELYLFDVLR	9	Unmodified	_ELYLFDVLR_					0	0	0	0	Q61024	Q61024	Q61024	Asns	Asparagine synthetase [glutamine-hydrolyzing]	MULTI-MSMS	Salomon_082520_rerun_TMT1_PV_SF06	4	698.905151367188	2	584.324057	1166.63356	-1.9879	-0.0011616	196090	114.58	196090	114.58	698.906458293322	60.777	0.72795	60.777	60.548	61.276	0					88	24	5	0.983571888947227	0.0154502326540217	0.275259741633475	0.00049133	2	29830	123.98	52.291	1	46551000	29736	36057	0	27567	8965.7	29017	7976.7	1795.9	8170.1	2418	2052	27685	33613	1711.6	28744	8557.8	28860	8148.8	3218.3	8086.1	2335.9	2131.4	2	2	0	2	2	2	2	2	2	2	1			26655	3299	7835	8583	31990;31991	31990			10090
ELYLFDVLR	9	Unmodified	_ELYLFDVLR_					0	0	0	0	Q61024	Q61024	Q61024	Asns	Asparagine synthetase [glutamine-hydrolyzing]	MULTI-MSMS	Salomon_082520_TMT1_control_SF06	1	698.9052734375	2	584.324057	1166.63356	1.9519	0.0011406	196090	114.58	196090	114.58	698.904233354995	60.476	0.4165	60.476	60.336	60.752	0					176	64	4	0.978973331901087	0.00304000818890032	0.0967535684354223	0.040253	1	26947	76.679	42.676	1	2663700	1781.2	1521.1	0	1191.8	0	926.79	587.26	0	0	0	551.81	1658.5	1418.1	0	1235.1	0	939.67	546.8	0	0	0	515.23	1	1	0	1	0	1	1	0	0	0	1			26656	3299	7835	8583	31992	31992			10090
ELYLFDVLR	9	Unmodified	_ELYLFDVLR_					0	0	0	0	Q61024	Q61024	Q61024	Asns	Asparagine synthetase [glutamine-hydrolyzing]	MULTI-MSMS	Salomon_082520_TMT1_PV_SF06	3	698.905639648438	2	584.324057	1166.63356	1.6385	0.00095743	196090	114.58	196090	114.58	698.904446469083	60.482	0.56026	60.482	60.327	60.887	7.1054E-15					226	84	4	0.91250245400826	0.00351715996166494	0.0476873218394065	0.0021651	2	28690	107.66	68.643	1	4617600	671.53	0	0	829.35	0	0	0	0	0	0	0	625.26	0	0	775.09	0	0	0	0	0	0	0	1	0	0	1	0	0	0	0	0	0	0			26657	3299	7835	8583	31993;31994	31994			10090
ELYLFDVLR	9	Phospho (STY)	_ELY(Phospho (STY))LFDVLR_		ELY(1)LFDVLR		ELY(95)LFDVLR	0	0	1	0	Q61024	Q61024	Q61024	Asns	Asparagine synthetase [glutamine-hydrolyzing]	MULTI-MSMS	Salomon_082520_rerun_TMT1_PV_SF11	4	738.888488769531	2	624.307222	1246.59989	-0.78451	-0.00048977	183530	114.58	183530	114.58	738.888937565625	66.523	0.2889	66.523	66.376	66.665	0					31	18	2	0.958612413198903	0.0011697457995718	0.011263483043965	0.0048822	1	32045	95.099	38.74	1	1347200	5010.5	0	0	0	0	0	0	0	0	0	0	5010.5	0	0	0	0	0	0	0	0	0	0	1	0	0	0	0	0	0	0	0	0	0			26658	3299	7835	8584	31995	31995		4920	10090
ELYPALEGQLK	11	Unmodified	_ELYPALEGQLK_					0	0	0	0	Q6P5E4;G3UY35	Q6P5E4	Q6P5E4	Uggt1	UDP-glucose:glycoprotein glucosyltransferase 1	MULTI-MSMS	Salomon_082520_rerun_TMT1_control_SF11	2	574.008972167969	3	420.899328	1259.67615	-0.063206	-2.6603E-05	362970	152.78	362970	152.78	573.674396577228	43.889	0.53869	43.889	43.653	44.191	0					31	11	3	0.932206101006228	0.00534659946644687	0.0838905455165996	0.01632	1	19066	65.574	16.973	1	3078900	26200	27093	877.34	26637	5555	23798	6427.2	2494.5	7336	2123.3	1900.6	24401	25279	2700.6	27163	5401.5	23940	6501.9	3600.2	7230.5	2089	2001.7	1	1	1	1	1	1	1	1	1	1	1			26659	3479	7836	8585	31996	31996			10090
ELYPALEGQLK	11	Unmodified	_ELYPALEGQLK_					0	0	0	0	Q6P5E4;G3UY35	Q6P5E4	Q6P5E4	Uggt1	UDP-glucose:glycoprotein glucosyltransferase 1	MULTI-MSMS	Salomon_082520_rerun_TMT1_PV_SF11	4	574.0087890625	3	420.899328	1259.67615	-0.90361	-0.00038033	362970	152.78	362970	152.78	573.674819951545	43.949	0.45554	43.949	43.684	44.139	0					24	9	3	0.910008402980933	0.00441640279298652	0.0719753019306875	0.00019727	1	20468	119.74	69.703	1	6160000	72780	44427	0	41898	10940	37973	11718	4167.6	11668	2239.7	2449.6	67761	41445	4677.2	42863	10478	38166	11844	5885.7	11545	2266.8	2648.4	1	1	0	1	1	1	1	1	1	1	1			26660	3479	7836	8585	31997	31997			10090
ELYPALEGQLK	11	Unmodified	_ELYPALEGQLK_					0	0	0	0	Q6P5E4;G3UY35	Q6P5E4	Q6P5E4	Uggt1	UDP-glucose:glycoprotein glucosyltransferase 1	MULTI-MSMS	Salomon_082520_TMT1_PV_SF11	3	573.674133300781	3	420.899328	1259.67615	1.076	0.0004529	362970	152.77	362970	152.78	573.674054409313	43.503	0.54973	43.503	43.235	43.784	0					30	11	3	0.897338825849368	0.00334331952194816	0.0250509414186159	0.00090849	1	21031	99.752	41.16	1	4350600	44864	25369	0	22419	6368.2	22843	4934.9	0	7712.8	0	2603.8	41768	23661	2561.4	23086	6029.9	22732	5166.7	0	7543.7	0	2670	1	1	0	1	1	1	1	0	1	0	1			26661	3479	7836	8585	31998	31998			10090
ELYPALEGQLK	11	Unmodified	_ELYPALEGQLK_					0	0	0	0	Q6P5E4;G3UY35	Q6P5E4	Q6P5E4	Uggt1	UDP-glucose:glycoprotein glucosyltransferase 1	MULTI-MSMS	Salomon_082520_TMT1_PV_SF11	3	860.00830078125	2	630.845353	1259.67615	1.0763	0.00067899	363260	229.16	363260	229.16	860.007551220553	43.527	0.41842	43.527	43.319	43.737	0					19	8	3	0.941435526753056	0.00110146018744274	0.0151428192744153	0.00112	1	21071	119.16	28.09	1	2293600	8721.7	6174.1	0	3688.7	1572.4	3676.4	1176	0	1733.1	0	0	8120.8	5751.8	0	3938.5	1497.7	3663.4	1230.8	0	1677.3	0	0	1	1	0	1	1	1	1	0	1	0	0			26662	3479	7836	8585	31999	31999			10090
ELYPDFDLNLND	12	Unmodified	_ELYPDFDLNLND_					0	0	0	0	A0A0A0MQ99;Q8K3D3	A0A0A0MQ99	A0A0A0MQ99	Swi5	DNA repair protein SWI5 homolog	MULTI-MSMS	Salomon_082520_rerun_TMT1_control_SF05	2	848.916442871094	2	734.335546	1466.65654	0.32682	0.00023999	156030	114.58	156030	114.58	848.916350613658	59.402	0.32632	59.402	59.257	59.584	-7.1054E-15					39	14	4	0.957619119519567	0.00156821797740358	0.0323773051246842	0.0020341	1	27617	106.88	63.634	1	1835900	3907.8	4003.8	0	3565.1	1213.9	4193.3	807.17	0	0	0	0	3638.5	3734.4	0	3677.3	1153.7	4138.8	815.03	0	0	0	0	1	1	0	1	1	1	1	0	0	0	0			26663	60	7837	8586	32000	32000			10090
ELYPDFDLNLND	12	Unmodified	_ELYPDFDLNLND_					0	0	0	0	A0A0A0MQ99;Q8K3D3	A0A0A0MQ99	A0A0A0MQ99	Swi5	DNA repair protein SWI5 homolog	MULTI-MSMS	Salomon_082520_rerun_TMT1_PV_SF05	4	849.418212890625	2	734.335546	1466.65654	0.67799	0.00049787	156030	114.58	156030	114.58	848.916182184698	59.48	0.3448	59.48	59.287	59.632	7.1054E-15					18	7	3	0.7906827142786	0.00151490529260718	0.025423853152232	0.020002	1	31990	78.655	31.992	1	4490700	22843	15330	0	14686	5102.9	14776	3958.5	488.65	3524.3	1636.5	1092.2	21263	14302	911.6	15029	4816.4	14726	4061.7	1252.2	3518.1	1551	1128.9	1	1	0	1	1	1	1	1	1	1	1			26664	60	7837	8586	32001	32001			10090
ELYSEILDK	9	Unmodified	_ELYSEILDK_					0	0	0	0	Q9D1B9;A0A494BBN2;A0A494BB47;F6U4U1	Q9D1B9	Q9D1B9	Mrpl28	39S ribosomal protein L28, mitochondrial	MULTI-MSMS	Salomon_082520_rerun_TMT1_control_SF10	2	784.452453613281	2	555.289879	1108.56521	-0.33827	-0.00018784	412690	229.16	412690	229.16	784.452763180897	47.033	0.4503	47.033	46.78	47.23	0					21	9	3	0.850665343438467	0.00182097813697479	0.0316094121058459	3.6747E-05	1	20573	156.35	78.198	1	2214600	4340.6	4773.6	0	3713.3	1108.4	3076.2	1064	0	979.78	0	708.12	4041.5	4450.4	0	3853.6	1061.7	3104	1078.9	0	990.8	0	691.51	1	1	0	1	1	1	1	0	1	0	1			26665	742	7838	8587	32002	32002			10090
ELYSEILDK	9	Unmodified	_ELYSEILDK_					0	0	0	0	Q9D1B9;A0A494BBN2;A0A494BB47;F6U4U1	Q9D1B9	Q9D1B9	Mrpl28	39S ribosomal protein L28, mitochondrial	MULTI-MSMS	Salomon_082520_TMT1_PV_SF10	3	784.954223632813	2	555.289879	1108.56521	-0.097874	-5.4349E-05	412690	229.16	412690	229.16	784.452844074032	46.623	0.40055	46.623	46.447	46.847	7.1054E-15					13	8	3	0.963104836189181	0.000850772511625911	0.0113306623753357	0.0036929	1	22776	101.6	37.393	1	1861400	4810.3	1858.8	0	1361.5	0	1965	0	0	0	0	0	4478.9	1732.6	0	1433.1	0	1920.4	0	0	0	0	0	1	1	0	1	0	1	0	0	0	0	0			26666	742	7838	8587	32003	32003			10090
ELYSFFGDSLATR	13	Unmodified	_ELYSFFGDSLATR_					0	0	0	0	Q8R2K4;A0A087WQC4;H3BJR2;K3W4L1;H3BK01	Q8R2K4	Q8R2K4	Taf6l	TAF6-like RNA polymerase II p300/CBP-associated factor-associated factor 65 kDa subunit 6L	MULTI-MSMS	Salomon_082520_rerun_TMT1_control_SF06	2	867.948181152344	2	753.367181	1504.71981	3.2288	0.0024325	152090	114.58	152090	114.58	868.447333822037	55.546	0.39715	55.546	55.361	55.758	0					99	35	4	0.88425901992617	0.00515001167148611	0.174438713920346	3.2385E-10	1	24600	160.91	97.494	1	2902300	1306.6	775.84	0	0	0	558.74	652.06	0	0	0	0	1216.6	721.04	0	0	0	522.19	607.13	0	0	0	0	1	1	0	0	0	1	1	0	0	0	0			26667	32	7839	8588	32004	32004			10090
ELYSFFGDSLATR	13	Unmodified	_ELYSFFGDSLATR_					0	0	0	0	Q8R2K4;A0A087WQC4;H3BJR2;K3W4L1;H3BK01	Q8R2K4	Q8R2K4	Taf6l	TAF6-like RNA polymerase II p300/CBP-associated factor-associated factor 65 kDa subunit 6L	MULTI-MSMS	Salomon_082520_rerun_TMT1_control_SF06	2	578.96826171875	3	502.580546	1504.71981	3.2281	0.0016224	151990	76.386	151990	76.387	578.966498680573	55.561	0.33823	55.561	55.379	55.717	-7.1054E-15					70	29	3	0.632591343318404	0.00402386339773201	0.0822812553229735	0.0065372	1	24631	73.927	49.073	1	1318800	6315.9	6018.5	0	6027.4	2174.8	5421.2	1268	871	1502.9	0	0	5880.7	5615.9	0	6139.3	2062.5	5457.9	1340.9	1089.1	1465.3	0	0	1	1	0	1	1	1	1	1	1	0	0			26668	32	7839	8588	32005	32005			10090
ELYSFFGDSLATR	13	Unmodified	_ELYSFFGDSLATR_					0	0	0	0	Q8R2K4;A0A087WQC4;H3BJR2;K3W4L1;H3BK01	Q8R2K4	Q8R2K4	Taf6l	TAF6-like RNA polymerase II p300/CBP-associated factor-associated factor 65 kDa subunit 6L	MULTI-MSMS	Salomon_082520_rerun_TMT1_PV_SF06	4	579.302185058594	3	502.580546	1504.71981	-1.9146	-0.00096225	151990	76.389	151990	76.388	579.303343753301	55.575	0.40682	55.575	55.399	55.806	0					21	8	4	0.801858029724022	0.00214803022192394	0.042833323976676	0.0061681	1	27397	74.475	40.585	1	2661000	7162.9	5108.9	0	6067.8	1574.2	4905.8	1256.6	623.24	1553.8	0	564.74	6669.4	4770.7	0	6105.1	1501.4	4973.1	1300.4	831.14	1532.6	0	575.4	1	1	0	1	1	1	1	1	1	0	1			26669	32	7839	8588	32006	32006			10090
ELYSQLGEK	9	Unmodified	_ELYSQLGEK_					0	0	0	0	A0A5H1ZRL3;Q8C4Y3	A0A5H1ZRL3	A0A5H1ZRL3	Nelfb	Negative elongation factor B	MULTI-MSMS	Salomon_082520_rerun_TMT1_control_SF12	2	762.936645507813	2	533.774396	1065.53424	-1.11	-0.00059247	429330	229.16	429320	229.16	762.937519500843	33.722	0.33519	33.722	33.563	33.898	0					18	7	3	0.874060811967616	0.00274280808077268	0.0767348134196649	5.8483E-05	1	13631	147.95	48.145	1	2675000	4635.3	6281.3	0	4636.3	1639.6	5680.6	2317.5	412.85	684.95	0	0	4315.9	5854.9	0	4861.6	1589.1	5604.2	2264.8	673.24	743.96	0	0	1	1	0	1	1	1	1	1	1	0	0			26670	774	7840	8589	32007	32007			10090
ELYSQLGEK	9	Unmodified	_ELYSQLGEK_					0	0	0	0	A0A5H1ZRL3;Q8C4Y3	A0A5H1ZRL3	A0A5H1ZRL3	Nelfb	Negative elongation factor B	MULTI-MSMS	Salomon_082520_TMT1_control_SF12	1	762.937133789063	2	533.774396	1065.53424	-1.5288	-0.00081603	429330	229.16	429330	229.16	762.937883192082	33.21	0.44238	33.21	33.053	33.495	0					20	9	3	0.777503027063322	0.00273697477201811	0.0722934311002735	0.034075	1	14360	78.098	23.034	1	4279600	1989.6	1005.3	0	1227.6	0	892.91	0	0	0	0	0	1852.5	938.92	0	1231.6	0	910.21	0	0	0	0	0	1	1	0	1	0	1	0	0	0	0	0			26671	774	7840	8589	32008	32008			10090
ELYSQLGEK	9	Unmodified	_ELYSQLGEK_					0	0	0	0	A0A5H1ZRL3;Q8C4Y3	A0A5H1ZRL3	A0A5H1ZRL3	Nelfb	Negative elongation factor B	MULTI-MSMS	Salomon_082520_TMT1_PV_SF12	3	762.936889648438	2	533.774396	1065.53424	-2.3329	-0.0012452	429330	229.16	429330	229.16	762.938408878023	33.159	0.40838	33.159	33.007	33.416	0					17	8	3	0.679266091260518	0.00202911002926798	0.0422355957819927	0.0067777	1	15217	97.565	23.403	1	6082300	14341	9966.2	0	7813.2	1573.7	8198.5	2221.7	0	1910.8	1265.1	515.6	13353	9291.4	0	8128.6	1525.2	8144.1	2210	0	1908	1183.5	540.57	1	1	0	1	1	1	1	0	1	1	1			26672	774	7840	8589	32009	32009			10090
ELYSQLGEK	9	Phospho (STY)	_ELY(Phospho (STY))SQLGEK_		ELY(0.953)S(0.047)QLGEK		ELY(13)S(-13)QLGEK	0	0	1	0	A0A5H1ZRL3;Q8C4Y3	A0A5H1ZRL3	A0A5H1ZRL3	Nelfb	Negative elongation factor B	MULTI-MSMS	Salomon_082520_rerun_TMT1_PV_SF01	4	803.422058105469	2	573.757562	1145.50057	-0.38579	-0.00022135	399410	229.16	399410	229.16	802.920278282971	33.337	0.49899	33.337	33.275	33.774	0					39	16	3	0.8995583081679	0.000931973175094301	0.00628119657563805	0.032901	1	13572	72.243	14.013	2	16285000	36536	0	1485.5	0	0	0	0	0	0	0	0	34029	0	3901.8	0	0	0	0	0	0	0	0	1	0	1	0	0	0	0	0	0	0	0			26673	774	7840	8590	32010	32010		2657	10090
ELYSQLGEK	9	Phospho (STY)	_ELY(Phospho (STY))SQLGEK_		ELY(0.704)S(0.296)QLGEK		ELY(3.8)S(-3.8)QLGEK	0	0	1	0	A0A5H1ZRL3;Q8C4Y3	A0A5H1ZRL3	A0A5H1ZRL3	Nelfb	Negative elongation factor B	MULTI-MSMS	Salomon_082520_rerun_TMT1_PV_SF02	4	803.423217773438	2	573.757562	1145.50057	-2.1179	-0.0012151	399410	229.16	399410	229.16	802.921443872739	33.608	0.66003	33.608	33.466	34.126	7.1054E-15					25	14	3	0.991447763156105	0.00129954157723228	0.0297876364503089	0.0028363	1	14169	99.53	49.815	2	12850000	109020	0	1770.8	0	0	0	0	0	0	0	0	101520	0	9162.1	0	0	0	0	0	0	0	0	1	0	1	0	0	0	0	0	0	0	0			26674	774	7840	8590	32011	32011		2657	10090
ELYSQLGEK	9	Phospho (STY)	_ELY(Phospho (STY))SQLGEK_		ELY(0.982)S(0.018)QLGEK		ELY(17)S(-17)QLGEK	0	0	1	0	A0A5H1ZRL3;Q8C4Y3	A0A5H1ZRL3	A0A5H1ZRL3	Nelfb	Negative elongation factor B	MULTI-MSMS	Salomon_082520_TMT1_PV_SF01	3	535.950317382813	3	382.8408	1145.50057	0.5381	0.00020601	399060	152.78	399060	152.78	535.950225012541	33.221	0.44711	33.221	33.183	33.63	0					23	15	2	0.550897741678766	0.00216131273352744	0.0104800236756954	0.0024416	1	14454	89.047	31.189	2	18551000	409840	0	0	0	0	0	0	0	0	0	0	381600	0	27924	0	0	0	0	0	0	0	0	1	0	0	0	0	0	0	0	0	0	0			26675	774	7840	8590	32012	32012		2657	10090
ELYSQLGEK	9	Phospho (STY)	_ELY(Phospho (STY))SQLGEK_		ELY(0.885)S(0.115)QLGEK		ELY(8.9)S(-8.9)QLGEK	0	0	1	0	A0A5H1ZRL3;Q8C4Y3	A0A5H1ZRL3	A0A5H1ZRL3	Nelfb	Negative elongation factor B	MULTI-MSMS	Salomon_082520_TMT1_PV_SF02	3	802.920776367188	2	573.757562	1145.50057	-0.4628	-0.00026553	399410	229.16	399410	229.16	803.422387541799	33.214	0.35496	33.214	33.07	33.425	-7.1054E-15					19	7	4	0.984177653456669	0.00143533864115152	0.0176272452013376	0.011985	1	14953	84.17	29.058	2	13670000	115440	0	0	0	0	0	0	0	0	0	0	107460	0	4024.3	0	0	0	0	0	0	0	0	1	0	0	0	0	0	0	0	0	0	0			26676	774	7840	8590	32013	32013		2657	10090
ELYSSGEFSSGR	12	Phospho (STY)	_ELYS(Phospho (STY))SGEFSSGR_		ELY(0.217)S(0.457)S(0.325)GEFSSGR		ELY(-3.2)S(1.5)S(-1.5)GEFS(-47)S(-69)GR	0	0	1	0	Q8CIM8	Q8CIM8	Q8CIM8	Ints4	Integrator complex subunit 4	MULTI-MSMS	Salomon_082520_rerun_TMT1_PV_SF06	4	814.363464355469	2	699.782296	1397.55004	-1.9341	-0.0013534	163740	114.58	163740	114.58	814.36481449297	29.331	0.45024	29.331	29.165	29.615	3.5527E-15					35	11	5	0	0	0	0.024206	1	12431	107.45	47.019	5	26362000	50420	1291.3	0	1316.9	0	1395.8	0	0	0	0	0	46946	1205	0	1342.8	0	1385.8	0	0	0	0	0	1	1	0	1	0	1	0	0	0	0	0			26677	4082	7841	8591	32014	32014		1057;5613	10090
ELYSSGEFSSGR	12	Phospho (STY)	_ELY(Phospho (STY))SSGEFSSGR_		ELY(0.937)S(0.031)S(0.031)GEFSSGR		ELY(15)S(-15)S(-15)GEFS(-85)S(-97)GR	0	0	1	0	Q8CIM8	Q8CIM8	Q8CIM8	Ints4	Integrator complex subunit 4	MULTI-MSMS	Salomon_082520_TMT1_PV_SF06	3	814.363586425781	2	699.782296	1397.55004	1.5941	0.0011155	163740	114.58	163740	114.58	814.362380054578	28.827	0.47319	28.827	28.668	29.142	3.5527E-15					31	10	5	0.986193287031142	0.00673561595801686	0.181944719965872	5.2639E-08	1	12740	163.66	115.22	5	21022000	105620	0	0	0	0	0	0	0	0	0	0	98327	0	5047.6	0	0	0	0	0	0	0	0	1	0	0	0	0	0	0	0	0	0	0			26678	4082	7841	8591	32015	32015		1057;5613	10090
ELYTLLNENYVEDDDNMFR	19	Unmodified	_ELYTLLNENYVEDDDNMFR_					0	0	0	0	O70310;O70311;F7APP3;A2AJH3	O70310;O70311	O70310	Nmt1;Nmt2	Glycylpeptide N-tetradecanoyltransferase 1;Glycylpeptide N-tetradecanoyltransferase 2;Glycylpeptide N-tetradecanoyltransferase	MULTI-MSMS	Salomon_082520_rerun_TMT1_PV_SF07	4	875.080627441406	3	798.358245	2392.05291	-1.9491	-0.0015561	95683	76.389	95681	76.387	875.081400975692	62.329	0.34024	62.329	62.176	62.516	0					46	16	4	0.97831532827642	0.00694396365358156	0.112248025740642	7.1463E-05	1	29957	94.281	66.237	1	2649600	1292	1371.4	0	969.11	0	913.2	0	0	0	0	0	1203	1278.1	0	1016.2	0	913.23	0	0	0	0	0	1	1	0	1	0	1	0	0	0	0	0			26679	2093;872	7842	8592	32016	32016			10090
ELYTVVQHVK	10	Phospho (STY)	_ELY(Phospho (STY))TVVQHVK_		ELY(0.99)T(0.01)VVQHVK		ELY(20)T(-20)VVQHVK	0	0	1	0	Q65Z40;B7ZP47	Q65Z40	Q65Z40	Wapal	Wings apart-like protein homolog	MULTI-MSMS	Salomon_082520_TMT1_PV_SF10	3	585.326293945313	3	432.551361	1294.63225	-0.093758	-4.0555E-05	353200	152.78	353200	152.78	585.326496472761	38.109	1.1136	38.109	37.765	38.879	0					81	26	5	0.989603443783384	0.0265990673310131	0.289423912182807	1.9219E-09	2	18058	167.67	102.44	2	222010000	845770	0	0	0	3155.1	0	0	0	0	0	0	787420	0	48229	0	2428.9	0	0	0	0	0	0	2	0	0	0	1	0	0	0	0	0	0			26680	1124	7843	8593	32017;32018	32017		3000	10090
EMAAETSK	8	Unmodified	_EMAAETSK_					0	0	0	0	Q60520	Q60520	Q60520	Sin3a	Paired amphipathic helix protein Sin3a	MULTI-MSMS	Salomon_082520_TMT1_control_SF04	1	662.862609863281	2	433.699843	865.385133	-1.3756	-0.00059658	528390	229.16	528390	229.16	662.863263341353	17.284	0.33005	17.284	17.089	17.419	0					12	8	2	0.971683821056929	0.00069217742018508	0.00715002503547017	0.040196	1	6055	82.426	33.922	1	3147900	5937	5792.9	391.25	5700	1539.2	5484.2	772.92	330.87	947.46	0	632.15	5530.9	5405	795.25	5818.3	1480.3	5484.5	829.47	586.57	945.05	0	619.57	1	1	1	1	1	1	1	1	1	0	1			26681	3260	7844	8594	32019	32019			10090
EMAEAFAGEIPK	12	Unmodified	_EMAEAFAGEIPK_					0	0	0	0	P17427	P17427	P17427	Ap2a2	AP-2 complex subunit alpha-2	MULTI-MSMS	Salomon_082520_TMT1_PV_SF10	3	584.319519042969	3	431.544556	1291.61184	-0.093815	-4.0486E-05	354020	152.78	354020	152.78	584.65423114798	44.521	0.40937	44.521	44.288	44.697	7.1054E-15					17	8	3	0.967660005302722	0.00107915208340073	0.0093466539466329	0.014419	1	21686	66.262	32.396	1	2999100	10797	6338	0	7839.3	1376.7	6672	1629.9	1199.9	2174.4	878.85	0	10053	5919.6	0	7873.8	1326.4	6746.1	1656.9	1486.5	2111.1	871.56	0	1	1	0	1	1	1	1	1	1	1	0			26682	2294	7845	8595	32020	32020			10090
EMAIPVLEAR	10	Unmodified	_EMAIPVLEAR_					0	0	0	0	Q9Z110;D3Z0B4;H3BKJ8;H3BLE8	Q9Z110	Q9Z110	Aldh18a1	Delta-1-pyrroline-5-carboxylate synthase;Glutamate 5-kinase;Gamma-glutamyl phosphate reductase	MULTI-MSMS	Salomon_082520_rerun_TMT1_PV_SF12	4	679.388916015625	2	564.807716	1127.60088	-2.0815	-0.0011756	202870	114.58	202870	114.58	679.390211390169	43.022	0.6842	43.022	42.617	43.302	0					33	15	3	0.985375490178971	0.00180407189554303	0.0338793256241062	0.0020437	1	19453	109.44	58.246	1	9962100	9135.7	3468.1	0	5275.3	2213.6	5268.5	771.61	0	1389.2	0	0	8506.2	3242.8	0	5254	2086.2	5249.2	877.19	0	1336.9	0	0	1	1	0	1	1	1	1	0	1	0	0			26683	5367	7846	8596	32021	32021			10090
EMATILSKMPKPKPPPNS	18	2 Oxidation (M),Phospho (STY)	_EM(Oxidation (M))ATILSKM(Oxidation (M))PKPKPPPNS(Phospho (STY))_	EM(1)ATILSKM(1)PKPKPPPNS	EMATILSKMPKPKPPPNS(1)	EM(48)ATILSKM(48)PKPKPPPNS	EMAT(-45)ILS(-41)KMPKPKPPPNS(41)	0	2	1	1	Q3UXL9	Q3UXL9	Q3UXL9	Ccnc		MULTI-MSMS	Salomon_082520_rerun_TMT1_control_SF10	2	749.670776367188	4	520.257001	2076.9989	-0.34498	-0.00017948	440480	229.16	440480	229.16	749.921842131711	33.849	0.2487	33.849	33.765	34.014	7.1054E-15					13	8	3	0.904650471969655	0.00177428870311385	0.0124380301557485	0.038709	1	13864	47.814	25.912	3	4453300	3803.2	4231.4	0	3148.6	1307.6	2733.6	825.72	0	1018.3	0	0	3541.2	3944.3	0	3282.4	1241.7	2749	868.72	0	991.43	0	0	1	1	0	1	1	1	1	0	1	0	0			26684	3136	7847	8597	32022	32022		800	10090
EMDDPSVGPK	10	Unmodified	_EMDDPSVGPK_					0	0	0	0	Q3UJB0;A0A494B9S9	Q3UJB0	Q3UJB0	Sf3b2		MULTI-MSMS	Salomon_082520_rerun_TMT1_control_SF01	2	766.905090332031	2	537.742239	1073.46993	-0.55403	-0.00029793	426160	229.16	426160	229.16	766.905143490226	24.952	0.15296	24.952	24.911	25.063	0					12	8	2	0.592194336930694	0.000703424609363349	0.00782360592653847	0.0092753	1	9142	92.062	51.075	1	2551700	5087.4	6490.1	0	5164.9	1193.2	5942.3	1571.1	0	1434.7	760.05	899.4	4736.9	6051	0	5374.3	1153.6	5872.1	1569.7	0	1446.5	711	884.19	1	1	0	1	1	1	1	0	1	1	1			26685	3094	7848	8598	32023	32023			10090
EMDDPSVGPK	10	Unmodified	_EMDDPSVGPK_					0	0	0	0	Q3UJB0;A0A494B9S9	Q3UJB0	Q3UJB0	Sf3b2		MULTI-MSMS	Salomon_082520_TMT1_control_SF01	1	511.940521240234	3	358.830585	1073.46993	0.29001	0.00010406	425760	152.78	425760	152.78	511.940085929111	24.753	0.21908	24.753	24.735	24.954	3.5527E-15					17	12	2	0.931603575455979	0.000636875331190488	0.00122609965678307	0.0036122	2	9555	83	24.145	1	9448200	61016	60742	0	53574	14077	48763	13718	1585.7	14664	7014.2	5008.6	56805	56652	3505.6	55089	13431	48913	13963	2644.9	14534	6626.7	5130.6	2	2	0	2	2	2	2	1	2	2	2			26686	3094	7848	8598	32024;32025	32025			10090
EMDDPSVGPK	10	Unmodified	_EMDDPSVGPK_					0	0	0	0	Q3UJB0;A0A494B9S9	Q3UJB0	Q3UJB0	Sf3b2		MULTI-MSMS	Salomon_082520_TMT1_control_SF01	1	766.905090332031	2	537.742239	1073.46993	0.29006	0.00015598	426160	229.16	426160	229.16	766.90489065332	24.766	0.25989	24.766	24.728	24.988	0					22	15	2	0.916287650257138	0.000545096363697817	0.00155928088346021	0.0060334	1	9547	98.033	47.155	1	6303400	13625	11370	0	12299	2999.6	10976	2293.1	0	2453.4	842.65	1459.3	12686	10613	0	12461	2858.4	11017	2367.9	0	2453.6	788.26	1438.5	1	1	0	1	1	1	1	0	1	1	1			26687	3094	7848	8598	32026	32026			10090
EMDDPSVGPK	10	Unmodified	_EMDDPSVGPK_					0	0	0	0	Q3UJB0;A0A494B9S9	Q3UJB0	Q3UJB0	Sf3b2		MULTI-MSMS	Salomon_082520_TMT1_PV_SF01	3	766.905212402344	2	537.742239	1073.46993	0.54847	0.00029494	426160	229.16	426160	229.16	766.904597292688	24.281	0.27108	24.281	24.195	24.467	0					15	12	2	0.561343068669895	0.00080341382918273	0.00302438674036107	0.0028113	1	9765	106.68	49.873	1	7842900	14433	9289.8	0	9332.9	1836.1	9189.1	2647.3	0	2289.3	736.09	896.07	13439	8668.5	0	9515.9	1780.9	9163.6	2631.8	0	2295.2	688.58	907.54	1	1	0	1	1	1	1	0	1	1	1			26688	3094	7848	8598	32027	32027			10090
EMDEAATAEER	11	Unmodified	_EMDEAATAEER_					0	0	0	0	Q6NZJ6;E9PVC5;E9Q9E1;E9PVC6;A0A0J9YUS5;E9Q770;A0A0J9YVC1;A0A0J9YUC1	Q6NZJ6	Q6NZJ6	Eif4g1	Eukaryotic translation initiation factor 4 gamma 1	MULTI-MSMS	Salomon_082520_rerun_TMT1_control_SF08	2	740.843383789063	2	626.261524	1250.5085	-0.29637	-0.00018561	182960	114.58	182960	114.58	740.843140291563	18.252	0.28296	18.252	18.101	18.384	0					20	11	2	0.974979242512596	0.00143006721756346	0.00550991700521264	0.012255	1	6172	86.898	74.282	1	8032100	2653.2	2727.5	0	2952.1	482.82	2949.1	778.22	0	616.41	0	0	2470.4	2545.9	0	2995.7	470.38	2938.3	768.93	0	612.3	0	0	1	1	0	1	1	1	1	0	1	0	0			26689	1418	7849	8599	32028	32028			10090
EMDEAATAEER	11	Unmodified	_EMDEAATAEER_					0	0	0	0	Q6NZJ6;E9PVC5;E9Q9E1;E9PVC6;A0A0J9YUS5;E9Q770;A0A0J9YVC1;A0A0J9YUC1	Q6NZJ6	Q6NZJ6	Eif4g1	Eukaryotic translation initiation factor 4 gamma 1	MULTI-MSMS	Salomon_082520_rerun_TMT1_PV_SF08	4	740.843200683594	2	626.261524	1250.5085	-0.64977	-0.00040693	182960	114.58	182960	114.58	741.34478229347	18.294	0.2405	18.294	18.141	18.381	-3.5527E-15					14	6	3	0.815635931408812	0.00117824625008235	0.00766808050029582	0.0065554	1	6188	94.692	50.884	1	6973200	3836.4	3506.8	0	2072.7	0	3784	998.59	0	1182.5	0	0	3572	3266.9	0	2241.4	0	3664.3	966.39	0	1153	0	0	1	1	0	1	0	1	1	0	1	0	0			26690	1418	7849	8599	32029	32029			10090
EMDEQIR	7	Unmodified	_EMDEQIR_					0	0	0	0	D3Z2H9;E9Q5J9	D3Z2H9;E9Q5J9	D3Z2H9	Tpm3-rs7;Tpm3		MULTI-MSMS	Salomon_082520_rerun_TMT1_control_SF08	2	575.292053222656	2	460.710742	919.406931	-0.31291	-0.00014416	248710	114.58	248710	114.58	575.29221627917	18.294	0.6233	18.294	18.101	18.724	0					55	19	4	0.9912116005424	0.0171120680532064	0.0632147105330183	0.0078141	1	6162	143.11	74.622	1	78748000	105780	104510	0	98607	26728	87524	27778	10580	23582	5830.1	10404	98482	97498	6224	100850	25561	88118	27992	14498	23707	5889.7	10445	1	1	0	1	1	1	1	1	1	1	1			26691	1271;1541	7850	8600	32030	32030			10090
EMDEQIR	7	Unmodified	_EMDEQIR_					0	0	0	0	D3Z2H9;E9Q5J9	D3Z2H9;E9Q5J9	D3Z2H9	Tpm3-rs7;Tpm3		MULTI-MSMS	Salomon_082520_rerun_TMT1_PV_SF08	4	575.2919921875	2	460.710742	919.406931	-0.68587	-0.00031599	248710	114.58	248710	114.58	575.292500314444	18.302	0.37604	18.302	18.1	18.476	0					32	18	4	0.996811336395618	0.0112784249139826	0.0424492014773164	0.012477	1	6163	116.9	48.419	1	72666000	97921	79935	0	70323	23369	73677	22016	6741.3	18473	6902.9	5778	91169	74552	6510.3	72470	22337	73346	22293	10237	18498	6735.1	5966.8	1	1	0	1	1	1	1	1	1	1	1			26692	1271;1541	7850	8600	32031	32031			10090
EMDEQIR	7	Unmodified	_EMDEQIR_					0	0	0	0	D3Z2H9;E9Q5J9	D3Z2H9;E9Q5J9	D3Z2H9	Tpm3-rs7;Tpm3		MULTI-MSMS	Salomon_082520_TMT1_control_SF08	1	575.2919921875	2	460.710742	919.406931	2.1544	0.00099255	248700	114.58	248710	114.58	575.291105114031	17.911	0.9803	17.911	17.75	18.731	0					60	23	4	0.9728966221819	0.0330896095284956	0.169015047817419	0.014106	1	6494	113.5	44.324	1	80275000	181080	171700	0	154640	43510	163730	37036	3672.9	42825	17383	12435	168580	160150	10320	159100	41377	162640	38085	12223	42235	16412	12936	1	1	0	1	1	1	1	1	1	1	1			26693	1271;1541	7850	8600	32032	32032			10090
EMDEQIR	7	Unmodified	_EMDEQIR_					0	0	0	0	D3Z2H9;E9Q5J9	D3Z2H9;E9Q5J9	D3Z2H9	Tpm3-rs7;Tpm3		MULTI-MSMS	Salomon_082520_TMT1_PV_SF08	3	575.292053222656	2	460.710742	919.406931	1.3676	0.00063009	248700	114.58	248710	114.58	575.291623157592	17.876	0.32072	17.876	17.695	18.016	0					29	13	4	0.969297854800633	0.0334646863894767	0.2472195637797	0.020057	1	6540	101.33	34.528	1	80581000	191180	183570	0	155730	47901	140160	36297	0	37848	0	12801	177990	171180	10993	160600	45453	140600	37473	0	37548	0	13124	1	1	0	1	1	1	1	0	1	0	1			26694	1271;1541	7850	8600	32033	32033			10090
EMDQTMAANAQK	12	Unmodified	_EMDQTMAANAQK_					0	0	0	0	Q9DBP5;A0A0R4J093	Q9DBP5	Q9DBP5	Cmpk1	UMP-CMP kinase	MSMS	Salomon_082520_rerun_TMT1_control_SF06	2	898.457275390625	2	669.294844	1336.57514	NaN	NaN	NaN	NaN	NaN	NaN	NaN	24.053	1	24.053	23.553	24.553	0								NaN	NaN	NaN	4.1561E-54	1	9008	226.4	134.53	1		1091.2	2268.9	0	1774	756.57	1219.7	654.89	0	0	0	0	1016	2115.3	0	1836.4	722.88	1249.3	649.32	0	0	0	0	1	1	0	1	1	1	1	0	0	0	0			26695	244	7851	8601	32034	32034			10090
EMDQTMAANAQK	12	Unmodified	_EMDQTMAANAQK_					0	0	0	0	Q9DBP5;A0A0R4J093	Q9DBP5	Q9DBP5	Cmpk1	UMP-CMP kinase	MULTI-MSMS	Salomon_082520_rerun_TMT1_PV_SF06	4	599.307434082031	3	446.532322	1336.57514	-2.2302	-0.00099583	342140	152.78	342140	152.77	599.308564535928	24.118	0.28786	24.118	23.931	24.219	0					13	6	3	0.967311963961361	0.00128229568335073	0.00314819964841933	0.00058562	1	9691	100.04	61.457	1	7451800	36202	38880	206.43	39447	10587	34555	10773	3040.7	8987.9	3212	4080.4	33709	36281	2835.1	40129	10168	34796	10863	4687.1	9047.7	3130	4088.1	1	1	1	1	1	1	1	1	1	1	1			26696	244	7851	8601	32035	32035			10090
EMDQTMAANAQK	12	Unmodified	_EMDQTMAANAQK_					0	0	0	0	Q9DBP5;A0A0R4J093	Q9DBP5	Q9DBP5	Cmpk1	UMP-CMP kinase	MULTI-MSMS	Salomon_082520_TMT1_control_SF06	1	599.3076171875	3	446.532322	1336.57514	2.1896	0.00097771	342130	152.77	342140	152.77	599.306534047369	23.648	0.26214	23.648	23.466	23.728	-3.5527E-15					12	5	3	0.881408013334622	0.00224183250670907	0.00786133132659162	3.7759E-06	1	9448	140.24	99.002	1	7125500	38246	39983	0	34883	8687.3	33966	8444.6	2995.8	9011.5	0	2114.3	35603	37290	1823.2	35933	8263	33963	8596	4519.2	8898.1	0	2253.1	1	1	0	1	1	1	1	1	1	0	1			26697	244	7851	8601	32036	32036			10090
EMDQTMAANAQK	12	Unmodified	_EMDQTMAANAQK_					0	0	0	0	Q9DBP5;A0A0R4J093	Q9DBP5	Q9DBP5	Cmpk1	UMP-CMP kinase	MSMS	Salomon_082520_TMT1_PV_SF06	3	599.3076171875	3	446.532322	1336.57514	NaN	NaN	NaN	NaN	NaN	NaN	NaN	23.619	1	23.619	23.119	24.119	0								NaN	NaN	NaN	6.2174E-07	1	9857	148.78	99.724	1		33688	40265	0	36128	9786.3	35528	7910.7	3276.1	9349.2	0	3229.9	31357	37556	1282.9	37140	9260	35505	8166.8	4860.5	9231.2	0	3305.2	1	1	0	1	1	1	1	1	1	0	1			26698	244	7851	8601	32037	32037			10090
EMDSFLAQMEAK	12	Unmodified	_EMDSFLAQMEAK_					0	0	0	0	Q91WN1	Q91WN1	Q91WN1	Dnajc9	DnaJ homolog subfamily C member 9	MULTI-MSMS	Salomon_082520_rerun_TMT1_control_SF12	2	620.321960449219	3	467.212589	1398.61594	-1.0305	-0.00048146	326990	152.78	326990	152.77	619.988095444964	53.45	0.43159	53.45	53.31	53.741	0					46	21	3	0.827545098107826	0.0070599674069173	0.102764402170359	0.00061252	1	23605	99.539	56.12	1	1751100	17298	15501	0	16656	4806.7	15160	4491.1	661.46	4088.6	550.37	1771.1	16104	14468	1083.9	16887	4589.6	15211	4559.5	1400.9	4094.8	542.1	1780.2	1	1	0	1	1	1	1	1	1	1	1			26699	4405	7852	8602	32038	32038			10090
EMDSFLAQMEAK	12	Unmodified	_EMDSFLAQMEAK_					0	0	0	0	Q91WN1	Q91WN1	Q91WN1	Dnajc9	DnaJ homolog subfamily C member 9	MULTI-MSMS	Salomon_082520_rerun_TMT1_PV_SF12	4	619.987609863281	3	467.212589	1398.61594	-2.2965	-0.001073	326990	152.78	326990	152.77	619.98873049252	53.609	0.35888	53.609	53.406	53.765	0					30	7	5	0.988757651512081	0.00616618556576805	0.212729749393532	0.00061461	1	25180	99.5	61.819	1	7095200	56097	44307	0	41407	12611	39788	11917	4208.2	11111	3136.1	3362.2	52221	41333	2591.4	42423	11981	39834	12100	6042.1	11063	3107	3483.2	1	1	0	1	1	1	1	1	1	1	1			26700	4405	7852	8602	32039	32039			10090
EMDSFLAQMEAK	12	Unmodified	_EMDSFLAQMEAK_					0	0	0	0	Q91WN1	Q91WN1	Q91WN1	Dnajc9	DnaJ homolog subfamily C member 9	MULTI-MSMS	Salomon_082520_TMT1_control_SF12	1	620.322265625	3	467.212589	1398.61594	-1.4194	-0.00066316	326990	152.78	326990	152.78	619.98839053837	53.129	0.26427	53.129	53.004	53.268	7.1054E-15					41	18	3	0.847272113565903	0.00390237066687138	0.0359811448126939	0.045079	1	24617	52.495	13.861	1	1132400	12919	11262	0	12082	3555.2	10783	2443.1	0	3913.6	0	1134	12026	10512	621.88	12248	3360.3	10822	2581.8	0	3818.5	0	1180	1	1	0	1	1	1	1	0	1	0	1			26701	4405	7852	8602	32040	32040			10090
EMDSFLAQMEAK	12	Unmodified	_EMDSFLAQMEAK_					0	0	0	0	Q91WN1	Q91WN1	Q91WN1	Dnajc9	DnaJ homolog subfamily C member 9	MULTI-MSMS	Salomon_082520_TMT1_PV_SF12	3	619.987548828125	3	467.212589	1398.61594	-2.166	-0.001012	326990	152.78	326990	152.77	619.988743847399	53.09	0.49521	53.09	52.891	53.386	0					31	16	4	0.883880522577553	0.00447204197977014	0.0635546486562008	0.00070752	1	26396	97.779	52.798	1	1924200	15630	14896	0	11061	2500.7	12967	3204.1	186.23	3929.4	0	1034	14550	13885	797.56	11583	2395	12805	3235.7	828.8	3863	0	1087	1	1	0	1	1	1	1	1	1	0	1			26702	4405	7852	8602	32041	32041			10090
EMEAELEDER	10	Unmodified	_EMEAELEDER_					0	0	0	0	Q8VDD5	Q8VDD5	Q8VDD5	Myh9	Myosin-9	MULTI-MSMS	Salomon_082520_rerun_TMT1_control_SF08	2	740.344970703125	2	625.7639	1249.51325	-0.2965	-0.00018554	183110	114.58	183110	114.58	740.345268431548	27.588	0.30862	27.588	27.492	27.801	0					28	9	4	0.814642935536122	0.00330413927650667	0.0145349869646582	0.00037899	1	10771	142.98	82.504	1	10361000	1447.7	1879.6	0	1390.4	672.33	1664.3	0	0	687.72	0	0	1348	1752.1	0	1457.1	627.76	1641.2	0	0	645.14	0	0	1	1	0	1	1	1	0	0	1	0	0			26703	4303	7853	8603	32042	32042			10090
EMEAELEDER	10	Unmodified	_EMEAELEDER_					0	0	0	0	Q8VDD5	Q8VDD5	Q8VDD5	Myh9	Myosin-9	MULTI-MSMS	Salomon_082520_rerun_TMT1_PV_SF08	4	740.345336914063	2	625.7639	1249.51325	-0.6498	-0.00040662	183110	114.58	183110	114.58	740.34543896941	27.672	0.39893	27.672	27.513	27.912	0					30	11	4	0.828020152696684	0.00326185621432938	0.0165771142940785	0.00068821	1	11005	131.62	75.573	1	21799000	28012	20011	0	19451	5496.5	14830	6384.1	1945	3817.8	1007.5	1273.5	26074	18670	1028.5	19814	5229	15103	6349.8	2599.8	3906	1022.6	1307.2	1	1	0	1	1	1	1	1	1	1	1			26704	4303	7853	8603	32043	32043			10090
EMEAELEDER	10	Unmodified	_EMEAELEDER_					0	0	0	0	Q8VDD5	Q8VDD5	Q8VDD5	Myh9	Myosin-9	MULTI-MSMS	Salomon_082520_TMT1_control_SF08	1	740.345092773438	2	625.7639	1249.51325	2.041	0.0012772	183100	114.58	183110	114.58	740.344137351122	27.117	0.16374	27.117	26.969	27.132	0					16	7	3	0.95142694082235	0.000938258369282187	0.00623992103911432	4.3099E-06	1	11253	159.79	98.882	1	32477000	9996.8	9102	0	8393.7	1456.3	7973.2	1834.5	664.71	2803	0	0	9308	8490.5	0	8606.7	1405.8	7984.2	1871	1024.8	2709.7	0	0	1	1	0	1	1	1	1	1	1	0	0			26705	4303	7853	8603	32044	32044			10090
EMEAELEDER	10	Unmodified	_EMEAELEDER_					0	0	0	0	Q8VDD5	Q8VDD5	Q8VDD5	Myh9	Myosin-9	MULTI-MSMS	Salomon_082520_TMT1_PV_SF08	3	740.345397949219	2	625.7639	1249.51325	1.2959	0.00081095	183110	114.58	183110	114.58	740.344943771246	27.084	0.24919	27.084	26.863	27.112	0					15	7	3	0.975769345192186	0.00182776603888326	0.00488332158505505	1.1775E-09	1	11645	176.38	104.15	1	50030000	76027	58591	0	56778	12157	50805	14604	6125.9	11152	1520.9	5364.7	70755	54665	1209.9	57961	11446	51121	14578	8345.4	11291	1675.2	5354.3	1	1	0	1	1	1	1	1	1	1	1			26706	4303	7853	8603	32045	32045			10090
EMEAELEDER	10	Oxidation (M)	_EM(Oxidation (M))EAELEDER_	EM(1)EAELEDER		EM(110)EAELEDER		0	1	0	0	Q8VDD5	Q8VDD5	Q8VDD5	Myh9	Myosin-9	MULTI-MSMS	Salomon_082520_TMT1_control_SF08	1	748.342834472656	2	633.761357	1265.50816	2.0372	0.0012911	180790	114.58	180800	114.58	748.341338455422	18.331	0.59827	18.331	18.177	18.775	0					34	13	4	0.80359459742985	0.00289833053600106	0.0695902321002088	0.011446	1	6724	113.66	74.882	1	3637700	11178	11544	0	10848	3249	11371	2434.7	1541.2	2200.3	0	0	10408	10770	0	11124	3094.9	11330	2504.9	2016.9	2170.6	0	0	1	1	0	1	1	1	1	1	1	0	0			26707	4303	7853	8604	32046	32046	1321		10090
EMEAELEDERK	11	Oxidation (M)	_EM(Oxidation (M))EAELEDERK_	EM(1)EAELEDERK		EM(66)EAELEDERK		0	1	0	1	Q8VDD5	Q8VDD5	Q8VDD5	Myh9	Myosin-9	MULTI-MSMS	Salomon_082520_TMT1_control_SF08	1	618.317138671875	3	465.541651	1393.60312	2.2912	0.0010666	328160	152.77	328170	152.77	618.315326874042	18.789	0.44631	18.789	18.603	19.049	0					25	10	3	0.831579365572443	0.0016056938379561	0.0188656978437264	0.037815	1	6957	65.627	20.269	1	2154500	8510.5	8079.4	0	8086.9	2034.5	7202.3	1400.9	0	2366	1185.8	0	7924.1	7539	0	8236.2	1934.9	7230	1484	0	2280.8	1109.3	0	1	1	0	1	1	1	1	0	1	1	0			26708	4303	7854	8605	32047	32047	1321		10090
EMEAELEDERK	11	Unmodified	_EMEAELEDERK_					0	0	0	1	Q8VDD5	Q8VDD5	Q8VDD5	Myh9	Myosin-9	MULTI-MSMS	Salomon_082520_TMT1_control_SF08	1	612.985107421875	3	460.210013	1377.60821	2.2979	0.0010575	331970	152.77	331970	152.78	612.984032064794	26.064	0.52268	26.064	25.9	26.423	-3.5527E-15					48	22	5	0.918905467374628	0.0126127049647259	0.0946991330785482	0.029801	1	10721	72.434	25.236	1	16503000	22220	19681	0	18682	4883.2	18165	4117.9	1049.8	4304.6	0	1297.9	20683	18360	914.51	19121	4618.5	18152	4222.8	1899.7	4264.4	0	1345.1	1	1	0	1	1	1	1	1	1	0	1			26709	4303	7854	8606	32048	32048			10090
EMEEEAEK	8	Unmodified	_EMEEEAEK_					0	0	0	0	Q8CCS6;G3UY42;D3YUB9;D3Z5F7	Q8CCS6	Q8CCS6	Pabpn1;Gm20521	Polyadenylate-binding protein 2	MULTI-MSMS	Salomon_082520_rerun_TMT1_PV_SF11	4	726.867614746094	2	497.705322	993.396092	-0.96804	-0.0004818	460440	229.16	460440	229.16	726.868355797338	19.923	0.20108	19.923	19.896	20.097	0					20	11	2	0.966210699062178	0.00159090264145526	0.00458832525027182	0.0027115	1	7049	121.09	40.912	1	14813000	9077	6226	0	4925.5	1396.4	6042.5	2029.5	308.79	1164.4	599.75	0	8451.6	5804.7	0	5133.4	1354.9	5958	1998.7	612.03	1181.1	573.76	0	1	1	0	1	1	1	1	1	1	1	0			26710	1813	7855	8607	32049	32049			10090
EMEEEAEK	8	Unmodified	_EMEEEAEK_					0	0	0	0	Q8CCS6;G3UY42;D3YUB9;D3Z5F7	Q8CCS6	Q8CCS6	Pabpn1;Gm20521	Polyadenylate-binding protein 2	MULTI-MSMS	Salomon_082520_TMT1_control_SF11	1	726.868103027344	2	497.705322	993.396092	-0.089562	-4.4575E-05	460440	229.16	460440	229.16	726.868161489539	19.465	0.15668	19.465	19.416	19.573	0					11	7	2	0.913355316363347	0.00158246051593504	0.00549756142647315	0.0020594	1	7186	126.41	52.481	1	7037000	7141.4	6035.9	0	5040.6	1685.9	5680.1	1356.6	566.92	1177.2	0	0	6649.4	5628.4	0	5222.1	1608.2	5632.1	1387.7	817.48	1163.7	0	0	1	1	0	1	1	1	1	1	1	0	0			26711	1813	7855	8607	32050	32050			10090
EMEEEAEK	8	Unmodified	_EMEEEAEK_					0	0	0	0	Q8CCS6;G3UY42;D3YUB9;D3Z5F7	Q8CCS6	Q8CCS6	Pabpn1;Gm20521	Polyadenylate-binding protein 2	MULTI-MSMS	Salomon_082520_TMT1_PV_SF11	3	726.868591308594	2	497.705322	993.396092	1.1528	0.00057377	460440	229.16	460440	229.16	726.867740782647	19.379	0.19931	19.379	19.358	19.557	0					22	12	2	0.849282107470394	0.000711243999399615	0.00170702381015389	0.0011978	1	7324	140.5	63.602	1	19752000	15295	10080	0	10109	2469.2	9705.5	3161.9	35.245	2288.1	0	871.27	14241	9406	0	10305	2385	9694.9	3144	522.81	2315.8	0	884.35	1	1	0	1	1	1	1	1	1	0	1			26712	1813	7855	8607	32051	32051			10090
EMEENFALEAANYQDTIGR	19	Oxidation (M)	_EM(Oxidation (M))EENFALEAANYQDTIGR_	EM(1)EENFALEAANYQDTIGR		EM(180)EENFALEAANYQDTIGR		0	1	0	0	P20152;A0A0A6YWC8	P20152	P20152	Vim	Vimentin	MULTI-MSMS	Salomon_082520_rerun_TMT1_control_SF01	2	816.385559082031	3	739.663669	2215.96918	-0.42876	-0.00031714	103270	76.388	103270	76.387	816.385720966082	43.969	0.83269	43.969	43.701	44.534	0					144	32	8	0.98070130032215	0.0328374724104084	0.287411158824763	2.0781E-28	2	17927	175.33	135.7	1	149890000	54217	53899	0	47936	14836	50062	11384	2981.2	11914	4650.8	3591	50477	50271	3313.8	49355	14098	49811	11744	5457.1	11802	4473.4	3721.7	2	2	0	2	2	2	2	2	2	2	2			26713	2317	7856	8608	32052;32053	32052	614		10090
EMEENFALEAANYQDTIGR	19	Oxidation (M)	_EM(Oxidation (M))EENFALEAANYQDTIGR_	EM(1)EENFALEAANYQDTIGR		EM(68)EENFALEAANYQDTIGR		0	1	0	0	P20152;A0A0A6YWC8	P20152	P20152	Vim	Vimentin	MSMS	Salomon_082520_rerun_TMT1_control_SF01	2	816.051513671875	3	739.663669	2215.96918	NaN	NaN	NaN	NaN	NaN	NaN	NaN	44.536	1	44.536	44.036	45.036	0								NaN	NaN	NaN	0.026184	1	18277	67.644	40.884	1		0	816.56	0	1881.4	790.78	1898.3	812.06	0	0	0	0	0	765.92	0	1844.4	758.77	1890.1	797.45	0	0	0	0	0	1	0	1	1	1	1	0	0	0	0			26714	2317	7856	8608	32054	32054	614		10090
EMEENFALEAANYQDTIGR	19	Oxidation (M)	_EM(Oxidation (M))EENFALEAANYQDTIGR_	EM(1)EENFALEAANYQDTIGR		EM(100)EENFALEAANYQDTIGR		0	1	0	0	P20152;A0A0A6YWC8	P20152	P20152	Vim	Vimentin	MULTI-MSMS	Salomon_082520_rerun_TMT1_control_SF02	2	816.385375976563	3	739.663669	2215.96918	-0.59167	-0.00043763	103270	76.388	103270	76.387	816.386004336587	43.849	0.33363	43.849	43.68	44.014	7.1054E-15					24	8	4	0.970319293194082	0.00515789828227689	0.0224091350790187	1.2942E-06	1	18663	103.73	74.822	1	6439500	7723.7	10609	0	7126.4	2720.4	8082.2	2078.2	0	2426.5	0	571.16	7191.5	9886.2	0	7530.3	2592.3	7993.1	2152.4	0	2387.5	0	608.41	1	1	0	1	1	1	1	0	1	0	1			26715	2317	7856	8608	32055	32055	614		10090
EMEENFALEAANYQDTIGR	19	Oxidation (M)	_EM(Oxidation (M))EENFALEAANYQDTIGR_	EM(1)EENFALEAANYQDTIGR		EM(120)EENFALEAANYQDTIGR		0	1	0	0	P20152;A0A0A6YWC8	P20152	P20152	Vim	Vimentin	MULTI-MSMS	Salomon_082520_rerun_TMT1_PV_SF01	4	816.385620117188	3	739.663669	2215.96918	-0.3042	-0.00022501	103270	76.388	103270	76.387	816.385772046716	43.6	1.428	43.6	43.302	44.73	0					112	31	8	0.992475474507925	0.00606322566933	0.0463877308248201	1.4254E-09	3	19176	121.82	100.58	1	187910000	162130	110850	324.48	106580	33306	99567	35249	8846.3	21293	11717	7139.9	150950	103420	10367	108930	31915	99827	35221	13571	21771	11300	7284.3	3	3	1	3	2	3	2	2	2	1	1			26716	2317	7856	8608	32056;32057;32058	32057	614		10090
EMEENFALEAANYQDTIGR	19	Oxidation (M)	_EM(Oxidation (M))EENFALEAANYQDTIGR_	EM(1)EENFALEAANYQDTIGR		EM(120)EENFALEAANYQDTIGR		0	1	0	0	P20152;A0A0A6YWC8	P20152	P20152	Vim	Vimentin	MULTI-MSMS	Salomon_082520_rerun_TMT1_PV_SF02	4	816.385375976563	3	739.663669	2215.96918	-0.94729	-0.00070067	103270	76.388	103270	76.387	816.385995749698	43.782	0.23431	43.782	43.72	43.954	0					16	6	3	0.92881110281358	0.00281905497956804	0.0337207497738786	7.3866E-09	1	20323	117.29	103.66	1	24616000	24382	17918	1340.4	14851	4417.2	15612	5404	1670.2	5137.3	1795.6	1260.6	22712	16708	2991	15378	4341.4	15545	5421.7	2405.5	5100.5	1748.5	1336.1	1	1	1	1	1	1	1	1	1	1	1			26717	2317	7856	8608	32059	32059	614		10090
EMEENFALEAANYQDTIGR	19	Oxidation (M)	_EM(Oxidation (M))EENFALEAANYQDTIGR_	EM(1)EENFALEAANYQDTIGR		EM(160)EENFALEAANYQDTIGR		0	1	0	0	P20152;A0A0A6YWC8	P20152	P20152	Vim	Vimentin	MULTI-MSMS	Salomon_082520_TMT1_control_SF01	1	816.385498046875	3	739.663669	2215.96918	0.22446	0.00016603	103270	76.387	103270	76.387	816.385323746821	43.85	0.57323	43.85	43.668	44.241	7.1054E-15					290	76	5	0.918796406733148	0.00752244976701032	0.0445545884605081	4.5751E-24	2	17905	164.99	147.75	1	8624000	9503.8	9727.6	196.02	10031	1546.1	7641.5	1733.1	0	1736	0	0	8850.4	9078	570.72	10176	1474.8	7760.4	1748.3	0	1704.4	0	0	2	2	1	2	1	2	2	0	2	0	0			26718	2317	7856	8608	32060;32061	32061	614		10090
EMEENFALEAANYQDTIGR	19	Oxidation (M)	_EM(Oxidation (M))EENFALEAANYQDTIGR_	EM(1)EENFALEAANYQDTIGR		EM(82)EENFALEAANYQDTIGR		0	1	0	0	P20152;A0A0A6YWC8	P20152	P20152	Vim	Vimentin	MULTI-MSMS	Salomon_082520_TMT1_PV_SF01	3	816.385803222656	3	739.663669	2215.96918	0.42442	0.00031393	103270	76.387	103270	76.387	816.385194934862	43.493	0.47276	43.493	43.265	43.738	0					43	10	5	0.985689273184529	0.0132456657279987	0.0600289828344718	0.00095594	1	19923	81.967	34.765	1	24163000	22858	14489	0	15198	3233.3	13052	4313.1	930.75	2763.6	1190.3	0	21283	13523	0	15423	3127.4	13157	4270.5	1565.8	2781.2	1151.8	0	1	1	0	1	1	1	1	1	1	1	0			26719	2317	7856	8608	32062	32062	614		10090
EMEENFALEAANYQDTIGR	19	Unmodified	_EMEENFALEAANYQDTIGR_					0	0	0	0	P20152;A0A0A6YWC8	P20152	P20152	Vim	Vimentin	MULTI-MSMS	Salomon_082520_rerun_TMT1_control_SF01	2	811.053771972656	3	734.332031	2199.97426	-0.42905	-0.00031507	104020	76.388	104020	76.387	811.054060683196	49.114	0.57509	49.114	48.861	49.436	0					101	21	7	0.965113736150679	0.0234000564997838	0.23897643407722	3.4167E-24	2	20532	164.99	125.83	1	40980000	30375	27388	0	25304	7694.7	26189	8788.7	1500.4	8762.5	2446.2	1817.5	28282	25548	2126.4	25974	7400.7	26071	8856.8	2799.8	8669.1	2350.1	1968.2	2	2	0	2	2	2	2	2	2	2	2			26720	2317	7856	8609	32063;32064	32064			10090
EMEENFALEAANYQDTIGR	19	Unmodified	_EMEENFALEAANYQDTIGR_					0	0	0	0	P20152;A0A0A6YWC8	P20152	P20152	Vim	Vimentin	MULTI-MSMS	Salomon_082520_rerun_TMT1_PV_SF01	4	811.053955078125	3	734.332031	2199.97426	-0.3044	-0.00022353	104020	76.387	104020	76.387	811.053926801471	48.795	0.50208	48.795	48.569	49.071	0					48	11	6	0.970139457854761	0.0390602593798919	0.353663099675118	3.4167E-24	1	21881	164.99	120.89	1	80710000	217020	146870	3365.9	142500	43138	145670	37092	11325	39908	10004	11478	202090	137030	18694	145730	41415	145190	38027	18255	39468	9824.8	11952	1	1	1	1	1	1	1	1	1	1	1			26721	2317	7856	8609	32065	32065			10090
EMEENFALEAANYQDTIGR	19	Unmodified	_EMEENFALEAANYQDTIGR_					0	0	0	0	P20152;A0A0A6YWC8	P20152	P20152	Vim	Vimentin	MULTI-MSMS	Salomon_082520_TMT1_control_SF01	1	811.054016113281	3	734.332031	2199.97426	0.22461	0.00016494	104020	76.387	104020	76.387	811.053798551487	48.97	0.49288	48.97	48.795	49.288	0					268	68	6	0.942771507833885	0.0172812409925925	0.148575821800781	9.0185E-09	2	19811	113.73	71.321	1	10290000	6969.5	5695.8	292.98	4793.3	2036.8	6200.9	1782.4	763.44	1929.7	0	935.3	6491.5	5311.4	724.35	4964.9	1935.4	6108	1825.8	994.7	1871.1	0	933.03	2	1	1	1	1	2	2	1	1	0	1			26722	2317	7856	8609	32066;32067	32067			10090
EMEENFALEAANYQDTIGR	19	Unmodified	_EMEENFALEAANYQDTIGR_					0	0	0	0	P20152;A0A0A6YWC8	P20152	P20152	Vim	Vimentin	MULTI-MSMS	Salomon_082520_TMT1_PV_SF01	3	811.053527832031	3	734.332031	2199.97426	0.42458	0.00031178	104020	76.387	104020	76.387	811.053485476069	48.695	0.44832	48.695	48.48	48.928	7.1054E-15					17	10	2	0.692380918912186	0.00916124791415524	0.114514823382465	1.2347E-15	1	22630	138.46	90.82	1	11372000	17187	13001	588.49	10970	3532.4	10229	3316.9	0	3770.8	896.42	1184.3	16008	12124	1782.2	11323	3417.3	10236	3389.8	0	3724.5	838.56	1222.5	1	1	1	1	1	1	1	0	1	1	1			26723	2317	7856	8609	32068	32068			10090
EMEEQMR	7	Unmodified	_EMEEQMR_					0	0	0	0	Q8VIJ6	Q8VIJ6	Q8VIJ6	Sfpq	Splicing factor, proline- and glutamine-rich	MULTI-MSMS	Salomon_082520_rerun_TMT1_PV_SF08	4	591.27783203125	2	476.696777	951.379002	-0.68123	-0.00032474	240370	114.58	240360	114.58	591.278343464308	16.329	0.30466	16.329	16.151	16.456	0					15	6	3	0.882034447120419	0.00463716689856264	0.0688197433694692	0.036795	1	5153	92.47	46.342	1	5647000	30010	25273	0	22761	6183.3	21920	6704.3	1421.2	6621.1	2171.3	1934.1	27933	23573	1077.8	23384	5872	21921	6770.7	2501.9	6573.2	2089.7	2010.8	1	1	0	1	1	1	1	1	1	1	1			26724	4353	7857	8610	32069	32069			10090
EMEEQMR	7	Unmodified	_EMEEQMR_					0	0	0	0	Q8VIJ6	Q8VIJ6	Q8VIJ6	Sfpq	Splicing factor, proline- and glutamine-rich	MULTI-MSMS	Salomon_082520_TMT1_PV_SF08	3	591.278137207031	2	476.696777	951.379002	1.3586	0.00064764	240360	114.58	240360	114.58	591.277442799186	15.902	0.47548	15.902	15.745	16.221	0					21	10	4	0.910750744633845	0.00982924548091619	0.202398848662363	0.0092566	1	5436	126.28	92.92	1	15775000	51325	36821	0	31233	8043	29062	9368.4	4914	5507.8	0	2236.5	47788	34337	3592.7	32225	7741.7	29197	9314	6067.8	5656.1	0	2258.7	1	1	0	1	1	1	1	1	1	0	1			26725	4353	7857	8610	32070	32070			10090
EMEESIR	7	Unmodified	_EMEESIR_					0	0	0	0	O08795	O08795	O08795	Prkcsh	Glucosidase 2 subunit beta	MULTI-MSMS	Salomon_082520_rerun_TMT1_control_SF08	2	561.786499023438	2	447.205292	892.396032	-0.31479	-0.00014078	256220	114.58	256220	114.58	561.786755364711	18.659	0.54187	18.659	18.429	18.971	0					26	13	3	0.935408570277939	0.00576008553046924	0.13442680972762	0.036795	1	6353	92.47	28.263	1	5598500	18865	16084	0	14489	5407.6	17145	3952.5	1235.8	3602	1194	1458.9	17559	15003	659.19	14934	5101.9	16945	4074.4	2058.1	3603.7	1167.9	1473.7	1	1	0	1	1	1	1	1	1	1	1			26726	1981	7858	8611	32071	32071			10090
EMEESIR	7	Unmodified	_EMEESIR_					0	0	0	0	O08795	O08795	O08795	Prkcsh	Glucosidase 2 subunit beta	MULTI-MSMS	Salomon_082520_rerun_TMT1_PV_SF08	4	561.786926269531	2	447.205292	892.396032	-0.68995	-0.00030855	256220	114.58	256220	114.58	561.786939169399	18.665	0.29154	18.665	18.543	18.834	0					22	9	3	0.967731334386551	0.00164126646614735	0.00520038639360762	0.022169	1	6332	100.07	30.634	1	5385600	14815	9550.8	72.99	8301	2948.3	10138	1622.7	757.16	2593	991.36	0	13795	8907.2	1130.1	8584.1	2798.1	10004	1745.3	1250.3	2503.5	958.57	0	1	1	1	1	1	1	1	1	1	1	0			26727	1981	7858	8611	32072	32072			10090
EMEESIR	7	Unmodified	_EMEESIR_					0	0	0	0	O08795	O08795	O08795	Prkcsh	Glucosidase 2 subunit beta	MULTI-MSMS	Salomon_082520_TMT1_PV_SF08	3	561.78662109375	2	447.205292	892.396032	1.3756	0.00061516	256220	114.58	256220	114.58	561.78600254174	18.178	0.61509	18.178	18.088	18.703	0					25	16	2	1	0.00119930866623891	0.00398151574313645	0.033837	1	6696	94.006	30.859	1	15158000	16882	10549	0	11004	2265.4	10270	1901.5	0	1689.5	0	0	15719	9845.5	0	11183	2163	10277	1941.2	0	1668.1	0	0	1	1	0	1	1	1	1	0	1	0	0			26728	1981	7858	8611	32073	32073			10090
EMEFGIVYSCVEDK	14	Oxidation (M)	_EM(Oxidation (M))EFGIVYSCVEDK_	EM(1)EFGIVYSCVEDK		EM(83)EFGIVYSCVEDK		0	1	0	0	O55023;Q924B0;Q80ZJ2;A0A0A6YW07	O55023	O55023	Impa1	Inositol monophosphatase 1	MULTI-MSMS	Salomon_082520_rerun_TMT1_PV_SF09	4	727.359802246094	3	574.584751	1720.73242	0.35064	0.00020147	265890	152.77	265890	152.77	727.359484685385	45.727	0.36876	45.727	45.537	45.906	0					17	7	3	0.964201269567292	0.000899053046043494	0.0112628630348465	0.0028263	1	21325	82.908	37.792	1	6369300	4511	4984.4	0	4647.6	1488.9	4473.8	1336.4	0	981.74	0	0	4200.2	4649.7	0	4762.5	1423.8	4467.8	1352.6	0	979.44	0	0	1	1	0	1	1	1	1	0	1	0	0			26729	2070	7859	8612	32074	32074	458		10090
EMEFGIVYSCVEDK	14	Unmodified	_EMEFGIVYSCVEDK_					0	0	0	0	O55023;Q924B0;Q80ZJ2;A0A0A6YW07	O55023	O55023	Impa1	Inositol monophosphatase 1	MULTI-MSMS	Salomon_082520_rerun_TMT1_PV_SF09	4	722.027954101563	3	569.253113	1704.73751	0.35143	0.00020005	268380	152.77	268380	152.77	722.027679562185	50.954	0.47758	50.954	50.714	51.192	7.1054E-15					26	10	4	0.647497559192991	0.000716297148841778	0.00370704985709094	0.0067925	1	24196	71.933	24.632	1	2413000	21143	13517	0	11222	4289.8	9817	3752	404.19	2471.1	0	0	19682	12604	1031.2	11590	4068.2	9876.1	3794.3	873.9	2482.3	0	0	1	1	0	1	1	1	1	1	1	0	0			26730	2070	7859	8613	32075	32075			10090
EMENYEK	7	Unmodified	_EMENYEK_					0	0	0	0	Q7TMY4;A0A286YDT0;A0A286YCS0;A0A286YEA7	Q7TMY4	Q7TMY4	Thoc7	THO complex subunit 7 homolog	MULTI-MSMS	Salomon_082520_TMT1_control_SF01	1	700.859985351563	2	471.6973	941.380048	0.30226	0.00014257	485830	229.16	485830	229.16	700.859905367906	22.269	0.29409	22.269	22.121	22.415	3.5527E-15					22	11	3	0.96980488531313	0.00129593198052369	0.00677837019487946	0.029632	1	8358	96.19	40.749	1	1610500	794.96	0	0	546.77	0	0	0	0	0	0	0	740.19	0	0	511	0	0	0	0	0	0	0	1	0	0	1	0	0	0	0	0	0	0			26731	583	7860	8614	32076	32076			10090
EMEQFVK	7	Unmodified	_EMEQFVK_					0	0	0	0	Q3ULB1;Q921W7;P47226;A2ALC6	Q3ULB1	Q3ULB1	Tes;Gm4985	Testin	MULTI-MSMS	Salomon_082520_rerun_TMT1_control_SF10	2	684.883361816406	2	455.720578	909.426604	-0.35985	-0.00016399	502860	229.16	502860	229.16	684.883477497271	33.059	0.55716	33.059	32.823	33.38	0					35	12	4	0.908640315905112	0.00623634092047076	0.080067128962368	0.02201	1	13422	100.15	18.191	1	9623400	14165	14175	0	13902	3117.4	12778	4834.1	112.61	3291.2	696.51	0	13187	13226	673.29	14185	3009.8	12802	4765.9	771.16	3299	656.19	0	1	1	0	1	1	1	1	1	1	1	0			26732	3101	7861	8615	32077	32077			10090
EMEVYRVTESLQREK	15	Oxidation (M),Phospho (STY)	_EM(Oxidation (M))EVYRVTES(Phospho (STY))LQREK_	EM(1)EVYRVTESLQREK	EMEVYRVT(0.027)ES(0.973)LQREK	EM(84)EVYRVTESLQREK	EMEVY(-72)RVT(-16)ES(16)LQREK	0	1	1	2	A0A1D5RLZ8	A0A1D5RLZ8	A0A1D5RLZ8			MULTI-MSMS	Salomon_082520_rerun_TMT1_PV_SF12	4	818.081115722656	3	664.974729	1991.90236	-2.1282	-0.0014152	229740	152.77	229740	152.77	818.08261506697	42.717	1.4845	42.717	42.221	43.705	0					117	33	6	0.974369219568126	0.0125877047640156	0.118080963172228	0.0086017	1	19230	83.692	32.795	3	210140000	98755	48192	0	43922	12581	40848	11213	3504.7	11092	3941.6	2652.1	91949	44952	6792.5	45063	12017	40964	11442	5461.1	10990	3831.6	2819.6	1	1	0	1	1	1	1	1	1	1	1			26733	469	7862	8616	32078	32078	95	135	10090
EMFDDVSYEK	10	Unmodified	_EMFDDVSYEK_					0	0	0	0	Q9EQH2;A0A1Y7VMT6	Q9EQH2	Q9EQH2	Erap1	Endoplasmic reticulum aminopeptidase 1	MULTI-MSMS	Salomon_082520_rerun_TMT1_control_SF04	2	861.429748535156	2	631.765911	1261.51727	-1.0834	-0.00068443	362730	229.16	362730	229.16	860.929141911309	39.375	0.35592	39.375	39.185	39.541	0					24	8	4	0.965583272233481	0.00176284385321455	0.0222711433366523	0.012711	1	17264	88.37	33.82	1	6560900	6861.7	6533.5	157.35	5778	1473.8	5990.3	1781.5	0	1609.4	0	804.17	6390.1	6093.7	640.07	5951.1	1430.4	5954.8	1785.7	0	1616.3	0	800.68	1	1	1	1	1	1	1	0	1	0	1			26734	5074	7863	8617	32079	32079			10090
EMFDDVSYEK	10	Unmodified	_EMFDDVSYEK_					0	0	0	0	Q9EQH2;A0A1Y7VMT6	Q9EQH2	Q9EQH2	Erap1	Endoplasmic reticulum aminopeptidase 1	MULTI-MSMS	Salomon_082520_rerun_TMT1_PV_SF04	4	860.928649902344	2	631.765911	1261.51727	-3.1285	-0.0019765	362740	229.16	362730	229.16	860.930652401174	39.421	0.47732	39.421	39.215	39.692	0					22	10	3	0.598636587546518	0.00160637112635369	0.0253795449927692	0.018935	1	19114	83.647	35.086	1	14071000	0	0	0	0	0	0	0	0	0	0	0	0	0	0	0	0	0	0	0	0	0	0	0	0	0	0	0	0	0	0	0	0	0			26735	5074	7863	8617	32080	32080			10090
EMFDDVSYEK	10	Unmodified	_EMFDDVSYEK_					0	0	0	0	Q9EQH2;A0A1Y7VMT6	Q9EQH2	Q9EQH2	Erap1	Endoplasmic reticulum aminopeptidase 1	MULTI-MSMS	Salomon_082520_TMT1_control_SF04	1	860.929016113281	2	631.765911	1261.51727	-1.2269	-0.00077509	362740	229.16	362730	229.16	860.929596259008	39.079	0.47825	39.079	38.858	39.337	-7.1054E-15					26	11	4	0.979865939763105	0.00163397181323131	0.00898813522931492	5.7092E-22	1	18247	202.36	120.08	1	6852000	7317.7	8494.9	0	6331.7	1480.5	6741.3	603.72	545.68	2001.7	0	0	6813.5	7918.5	0	6618.3	1397.5	6703.1	701.5	851.15	1904.2	0	0	1	1	0	1	1	1	1	1	1	0	0			26736	5074	7863	8617	32081	32081			10090
EMFEDTVEER	10	Unmodified	_EMFEDTVEER_					0	0	0	0	Q60973;A2AFI9;A2AFJ1	Q60973	Q60973	Rbbp7	Histone-binding protein RBBP7	MULTI-MSMS	Salomon_082520_rerun_TMT1_control_SF08	2	757.355529785156	2	642.774267	1283.53398	-0.29525	-0.00018978	178260	114.58	178260	114.58	757.355638912864	32.311	0.28537	32.311	32.166	32.451	0					27	11	3	0.981023093086588	0.00149494211825478	0.00878094401077802	0.00095928	1	13095	123.86	66.761	1	9159000	9515.4	7900.3	0	6987.2	2316.3	7333.1	2366.5	393.57	2372.2	0	684.95	8859.8	7368.4	0	7197.8	2222.3	7293.2	2398	738.6	2353.2	0	712.98	1	1	0	1	1	1	1	1	1	0	1			26737	3292	7864	8618	32082	32082			10090
EMFEDTVEER	10	Unmodified	_EMFEDTVEER_					0	0	0	0	Q60973;A2AFI9;A2AFJ1	Q60973	Q60973	Rbbp7	Histone-binding protein RBBP7	MULTI-MSMS	Salomon_082520_rerun_TMT1_PV_SF08	4	757.355285644531	2	642.774267	1283.53398	-0.64708	-0.00041593	178260	114.58	178260	114.58	757.355869358977	32.371	0.43082	32.371	32.177	32.608	0					21	11	3	0.979937386573207	0.00273199169024917	0.0309213716115462	0.00025975	1	13534	147.2	73.966	1	12538000	15900	11231	156.67	10699	2889.9	10618	2943.4	0	2433.4	0	0	14806	10478	1282	10951	2781.8	10583	2967	0	2411.5	0	0	1	1	1	1	1	1	1	0	1	0	0			26738	3292	7864	8618	32083	32083			10090
EMFEDTVEER	10	Unmodified	_EMFEDTVEER_					0	0	0	0	Q60973;A2AFI9;A2AFJ1	Q60973	Q60973	Rbbp7	Histone-binding protein RBBP7	MULTI-MSMS	Salomon_082520_TMT1_control_SF08	1	757.355712890625	2	642.774267	1283.53398	2.0331	0.0013068	178260	114.58	178260	114.58	757.354303225167	31.863	0.45076	31.863	31.72	32.171	0					37	12	5	0.974297300533063	0.00279770070980186	0.0375939056384726	7.871E-22	1	13698	199.46	140.86	1	12056000	18604	15560	0	12010	4652.8	12387	4555.1	0	3679.6	0	0	17322	14506	0	12508	4458.9	12317	4598.5	0	3651.1	0	0	1	1	0	1	1	1	1	0	1	0	0			26739	3292	7864	8618	32084	32084			10090
EMFEDTVEER	10	Unmodified	_EMFEDTVEER_					0	0	0	0	Q60973;A2AFI9;A2AFJ1	Q60973	Q60973	Rbbp7	Histone-binding protein RBBP7	MULTI-MSMS	Salomon_082520_TMT1_control_SF09	1	757.355163574219	2	642.774267	1283.53398	-1.2475	-0.00080183	178260	114.58	178260	114.58	757.355937356563	31.87	0.23397	31.87	31.741	31.975	3.5527E-15					7	4	2	0.913442999646367	0.000596370041343508	0.00669867515706033	0.0011908	1	13567	116.52	54.738	1	1806000	1019.9	1244.3	0	474.43	0	0	0	0	0	0	0	949.66	1158.2	0	531.28	0	0	0	0	0	0	0	1	1	0	1	0	0	0	0	0	0	0			26740	3292	7864	8618	32085	32085			10090
EMFEDTVEER	10	Unmodified	_EMFEDTVEER_					0	0	0	0	Q60973;A2AFI9;A2AFJ1	Q60973	Q60973	Rbbp7	Histone-binding protein RBBP7	MULTI-MSMS	Salomon_082520_TMT1_PV_SF08	3	757.355834960938	2	642.774267	1283.53398	1.2905	0.00082952	178260	114.58	178260	114.58	757.354698808255	31.845	0.46873	31.845	31.669	32.138	-3.5527E-15					31	11	4	0.990598678255163	0.0034630996862244	0.0664188122504713	8.3183E-16	1	14319	192.26	150.83	1	23671000	20829	13665	0	11288	4235.7	12298	2455.6	799.76	3599.5	1248.1	1090.6	19388	12742	820.42	11699	3972.9	12207	2619.3	1406.8	3522.8	1200.5	1129.7	1	1	0	1	1	1	1	1	1	1	1			26741	3292	7864	8618	32086	32086			10090
EMFGGFFK	8	Unmodified	_EMFGGFFK_					0	0	0	0	Q9D8U8	Q9D8U8	Q9D8U8	Snx5	Sorting nexin-5	MULTI-MSMS	Salomon_082520_TMT1_control_SF04	1	710.888488769531	2	481.725664	961.436775	-1.3285	-0.00063998	475710	229.16	475710	229.16	710.889130857964	51.984	0.56451	51.984	51.788	52.352	0					34	16	4	0.90278248821518	0.00242313550770758	0.036275586501606	0.0033659	1	25145	117.17	40.577	1	3066800	3309.4	2085.8	0	2226.5	563.77	2335.3	0	0	0	0	0	3081.4	1946.8	0	2263.1	526.39	2319.9	0	0	0	0	0	1	1	0	1	1	1	0	0	0	0	0			26742	4965	7865	8619	32087	32087			10090
EMFGLYGQTTGK	12	Unmodified	_EMFGLYGQTTGK_					0	0	0	0	Q9CQC9	Q9CQC9	Q9CQC9	Sar1b	GTP-binding protein SAR1b	MULTI-MSMS	Salomon_082520_rerun_TMT1_control_SF05	2	597.657531738281	3	444.548189	1330.62274	0.37989	0.00016888	343660	152.77	343660	152.77	597.323105830865	41.575	0.35365	41.575	41.352	41.706	0					19	7	4	0.857602663265164	0.00276282716851013	0.0186043946691106	0.0496	1	18482	51.013	22.286	1	4295200	29101	27973	409.03	22284	6776	24479	6274.1	2453.7	8604	3179.7	1747.8	27099	26081	2481.2	23168	6509.3	24307	6462.5	3628	8407.9	3075.6	1898.3	1	1	1	1	1	1	1	1	1	1	1			26743	4682	7866	8620	32088	32088			10090
EMFGLYGQTTGK	12	Unmodified	_EMFGLYGQTTGK_					0	0	0	0	Q9CQC9	Q9CQC9	Q9CQC9	Sar1b	GTP-binding protein SAR1b	MULTI-MSMS	Salomon_082520_rerun_TMT1_PV_SF05	4	597.323303222656	3	444.548189	1330.62274	0.78793	0.00035027	343660	152.77	343660	152.77	597.322681120152	41.605	0.31498	41.605	41.445	41.76	0					16	6	3	0.788795631543113	0.00189184036531286	0.016736271524987	0.021636	1	20889	62.14	25.806	1	14023000	71436	68746	0	60404	19515	61471	21323	4483.8	18365	4658.9	7917.9	66513	64116	5165.7	62227	18756	61276	21443	7440.1	18442	4542.9	7961.5	1	1	0	1	1	1	1	1	1	1	1			26744	4682	7866	8620	32089	32089			10090
EMFGLYGQTTGK	12	Unmodified	_EMFGLYGQTTGK_					0	0	0	0	Q9CQC9	Q9CQC9	Q9CQC9	Sar1b	GTP-binding protein SAR1b	MSMS	Salomon_082520_rerun_TMT1_PV_SF05	4	895.481201171875	2	666.318645	1330.62274	NaN	NaN	NaN	NaN	NaN	NaN	NaN	41.618	1	41.618	41.118	42.118	0								NaN	NaN	NaN	0.0011059	1	20866	113.47	66.405	1		674.3	0	0	0	0	0	0	0	0	0	0	674.3	0	0	0	0	0	0	0	0	0	0	1	0	0	0	0	0	0	0	0	0	0			26745	4682	7866	8620	32090	32090			10090
EMFGLYGQTTGK	12	Unmodified	_EMFGLYGQTTGK_					0	0	0	0	Q9CQC9	Q9CQC9	Q9CQC9	Sar1b	GTP-binding protein SAR1b	MULTI-MSMS	Salomon_082520_TMT1_control_SF05	1	597.32373046875	3	444.548189	1330.62274	3.4975	0.0015548	343660	152.77	343660	152.78	597.656035269368	41.241	0.30862	41.241	41.109	41.417	0					18	6	4	0.974864742222108	0.00226994462816641	0.0266185053800203	0.020264	1	19343	62.924	19.948	1	3727200	23756	25585	0	20531	8292	21898	6988.3	1690	6629.9	1903.4	1219.7	22117	23855	1495.4	21322	7901.2	21770	7145.6	2744.6	6568.5	1850.2	1344.1	1	1	0	1	1	1	1	1	1	1	1			26746	4682	7866	8620	32091	32091			10090
EMFGLYGQTTGK	12	Unmodified	_EMFGLYGQTTGK_					0	0	0	0	Q9CQC9	Q9CQC9	Q9CQC9	Sar1b	GTP-binding protein SAR1b	MSMS	Salomon_082520_TMT1_PV_SF05	3	895.481079101563	2	666.318645	1330.62274	NaN	NaN	NaN	NaN	NaN	NaN	NaN	41.269	1	41.269	40.769	41.769	0								NaN	NaN	NaN	0.030865	1	21070	78.655	22.108	1		1738.4	1583	0	1050.3	0	1428.3	0	487.45	0	0	0	1618.6	1475.1	0	1114.7	0	1410.6	0	528.5	0	0	0	1	1	0	1	0	1	0	1	0	0	0			26747	4682	7866	8620	32092	32092			10090
EMFPYEASTPTGISASCR	18	Oxidation (M)	_EM(Oxidation (M))FPYEASTPTGISASCR_	EM(1)FPYEASTPTGISASCR		EM(61)FPYEASTPTGISASCR		0	1	0	0	Q61029	Q61029	Q61029	Tmpo	Lamina-associated polypeptide 2, isoforms beta/delta/epsilon/gamma	MULTI-MSMS	Salomon_082520_rerun_TMT1_control_SF10	2	750.686279296875	3	673.964402	2018.87138	-0.26661	-0.00017969	113340	76.387	113340	76.387	750.352010594511	35.219	0.36675	35.219	35.085	35.452	0					38	12	5	0.959311570133763	0.0036577607856507	0.00582782332073357	0.017028	1	14512	61.477	28.204	1	7856800	9180.7	8693	0	8652.2	2771	7117.7	1548.3	633.29	2343.6	775.32	613.39	8547.5	8111.3	591.33	8806.6	2621	7200	1659	975.39	2288	751.36	645.27	1	1	0	1	1	1	1	1	1	1	1			26748	3300	7867	8621	32093	32093	1054		10090
EMFPYEASTPTGISASCR	18	Oxidation (M)	_EM(Oxidation (M))FPYEASTPTGISASCR_	EM(1)FPYEASTPTGISASCR		EM(100)FPYEASTPTGISASCR		0	1	0	0	Q61029	Q61029	Q61029	Tmpo	Lamina-associated polypeptide 2, isoforms beta/delta/epsilon/gamma	MULTI-MSMS	Salomon_082520_rerun_TMT1_control_SF10	2	1125.02502441406	2	1010.44296	2018.87138	-0.26665	-0.00026943	113400	114.58	113400	114.58	1125.02522323465	35.21	0.31323	35.21	35.097	35.41	7.1054E-15					30	10	5	0.964219732820504	0.000603505149547144	0.00226325738424519	0.0022624	1	14515	99.834	75.483	1	4685800	1367.2	1749.4	0	801.36	0	1298	689.42	0	0	0	0	1273	1628.8	0	891.91	0	1262.5	641.92	0	0	0	0	1	1	0	1	0	1	1	0	0	0	0			26749	3300	7867	8621	32094	32094	1054		10090
EMFPYEASTPTGISASCR	18	Oxidation (M)	_EM(Oxidation (M))FPYEASTPTGISASCR_	EM(1)FPYEASTPTGISASCR		EM(110)FPYEASTPTGISASCR		0	1	0	0	Q61029	Q61029	Q61029	Tmpo	Lamina-associated polypeptide 2, isoforms beta/delta/epsilon/gamma	MULTI-MSMS	Salomon_082520_TMT1_PV_SF10	3	750.351440429688	3	673.964402	2018.87138	-0.077117	-5.1974E-05	113340	76.386	113340	76.386	750.684455806362	34.83	0.33436	34.83	34.63	34.964	0					20	10	2	0.906168135493159	0.00120009168732625	0.00277105463540853	1.8092E-05	1	16328	105.99	76.659	1	15706000	45861	5509.3	0	3217.7	1809.6	3847.7	812.76	0	0	0	0	42696	5132.2	2469.8	3453.9	1663.6	3794.4	851.38	0	0	0	0	1	1	0	1	1	1	1	0	0	0	0			26750	3300	7867	8621	32095	32095	1054		10090
EMFPYEASTPTGISASCR	18	Unmodified	_EMFPYEASTPTGISASCR_					0	0	0	0	Q61029	Q61029	Q61029	Tmpo	Lamina-associated polypeptide 2, isoforms beta/delta/epsilon/gamma	MULTI-MSMS	Salomon_082520_rerun_TMT1_control_SF10	2	745.354370117188	3	668.632764	2002.87646	-0.26685	-0.00017842	114240	76.387	114240	76.387	745.354589646979	40.241	0.4798	40.241	39.995	40.475	0					36	10	5	0.947441323895239	0.00612546539000073	0.0350789709899742	0.00010986	2	17022	96.153	66.261	1	9862600	26496	25775	230.09	24032	5904.2	24217	6994.8	2416.2	6577.5	0	1707.2	24671	24045	1934.9	24643	5690.4	24169	7025.2	3484.5	6536.9	0	1728.2	2	2	1	2	2	2	2	2	2	0	1			26751	3300	7867	8622	32096;32097	32096			10090
EMFPYEASTPTGISASCR	18	Unmodified	_EMFPYEASTPTGISASCR_					0	0	0	0	Q61029	Q61029	Q61029	Tmpo	Lamina-associated polypeptide 2, isoforms beta/delta/epsilon/gamma	MULTI-MSMS	Salomon_082520_rerun_TMT1_control_SF10	2	1117.02697753906	2	1002.44551	2002.87646	-0.26683	-0.00026748	114300	114.58	114300	114.58	1117.52845645929	40.209	0.4798	40.209	39.995	40.475	0					30	10	4	0.980156615085581	0.002230895590325	0.0299678095216355	1.8706E-107	1	17039	262.37	207.6	1	7404700	0	908.16	0	1015.2	0	1421	0	0	0	0	0	0	847.81	0	1034.2	0	1390.7	0	0	0	0	0	0	1	0	1	0	1	0	0	0	0	0			26752	3300	7867	8622	32098	32098			10090
EMFPYEASTPTGISASCR	18	Unmodified	_EMFPYEASTPTGISASCR_					0	0	0	0	Q61029	Q61029	Q61029	Tmpo	Lamina-associated polypeptide 2, isoforms beta/delta/epsilon/gamma	MULTI-MSMS	Salomon_082520_TMT1_control_SF10	1	745.019897460938	3	668.632764	2002.87646	1.7074	0.0011416	114240	76.386	114240	76.388	745.353447659377	39.853	0.26301	39.853	39.694	39.957	0					12	7	2	0.907600178389563	0.000651331769438876	0.00716708516809303	1.8576E-05	1	17819	103.66	55.001	1	2582700	2338.9	2243.4	0	1331.5	0	1934.5	0	0	0	0	0	2177.7	2089.9	0	1431.8	0	1890.1	0	0	0	0	0	1	1	0	1	0	1	0	0	0	0	0			26753	3300	7867	8622	32099	32099			10090
EMFPYEASTPTGISASCR	18	Unmodified	_EMFPYEASTPTGISASCR_					0	0	0	0	Q61029	Q61029	Q61029	Tmpo	Lamina-associated polypeptide 2, isoforms beta/delta/epsilon/gamma	MULTI-MSMS	Salomon_082520_TMT1_PV_SF10	3	1117.02697753906	2	1002.44551	2002.87646	-0.077203	-7.7392E-05	114300	114.58	114300	114.58	1117.02737928077	39.819	0.35519	39.819	39.689	40.044	0					19	7	4	0.964531080747828	0.00133203243112124	0.0116821805509632	7.6088E-23	1	19082	172.09	134.91	1	4304700	2987.7	2036.2	0	830.03	0	1494.2	0	0	0	0	0	2781.8	1895.5	0	941.9	0	1447.7	0	0	0	0	0	1	1	0	1	0	1	0	0	0	0	0			26754	3300	7867	8622	32100	32100			10090
EMFPYEASTPTGISASCR	18	Oxidation (M),Phospho (STY)	_EM(Oxidation (M))FPY(Phospho (STY))EASTPTGISASCR_	EM(1)FPYEASTPTGISASCR	EMFPY(0.975)EAS(0.004)T(0.02)PTGISASCR	EM(110)FPYEASTPTGISASCR	EMFPY(17)EAS(-23)T(-17)PT(-39)GIS(-38)AS(-61)CR	0	1	1	0	Q61029	Q61029	Q61029	Tmpo	Lamina-associated polypeptide 2, isoforms beta/delta/epsilon/gamma	MULTI-MSMS	Salomon_082520_rerun_TMT1_PV_SF01	4	1165.00891113281	2	1050.42613	2098.83771	-0.3058	-0.00032122	109080	114.58	109080	114.58	1165.50923938604	34.965	0.50931	34.965	34.831	35.341	0					46	13	5	0.964155399068981	0.000687178066415802	0.00445479633097391	2.9527E-05	1	14360	108.23	57.282	6	10518000	15804	0	0	0	0	0	0	0	0	0	0	14712	0	750.33	0	0	0	0	0	0	0	0	1	0	0	0	0	0	0	0	0	0	0			26755	3300	7867	8623	32101	32101	1054	4922	10090
EMFPYEASTPTGISASCR	18	Oxidation (M),Phospho (STY)	_EM(Oxidation (M))FPY(Phospho (STY))EASTPTGISASCR_	EM(1)FPYEASTPTGISASCR	EMFPY(0.997)EAS(0.003)TPTGISASCR	EM(73)FPYEASTPTGISASCR	EMFPY(26)EAS(-26)T(-36)PT(-50)GIS(-63)AS(-64)CR	0	1	1	0	Q61029	Q61029	Q61029	Tmpo	Lamina-associated polypeptide 2, isoforms beta/delta/epsilon/gamma	MULTI-MSMS	Salomon_082520_rerun_TMT1_PV_SF01	4	777.341674804688	3	700.619846	2098.83771	-0.30576	-0.00021422	109030	76.387	109030	76.387	777.00738029323	34.968	0.77125	34.968	34.831	35.602	0					61	19	5	0.988061012084371	0.0150180040900487	0.108675271970169	0.0027962	2	14391	72.932	58.004	6	19698000	160170	0	0	549.69	0	0	0	0	0	0	0	149120	0	8291.8	513.72	0	0	0	0	0	0	0	2	0	0	1	0	0	0	0	0	0	0			26756	3300	7867	8623	32102;32103	32102	1054	4922	10090
EMFPYEASTPTGISASCR	18	Oxidation (M),Phospho (STY)	_EM(Oxidation (M))FPY(Phospho (STY))EASTPTGISASCR_	EM(1)FPYEASTPTGISASCR	EMFPY(0.897)EAS(0.032)T(0.072)PTGISASCR	EM(140)FPYEASTPTGISASCR	EMFPY(11)EAS(-15)T(-11)PT(-47)GIS(-65)AS(-85)CR	0	1	1	0	Q61029	Q61029	Q61029	Tmpo	Lamina-associated polypeptide 2, isoforms beta/delta/epsilon/gamma	MULTI-MSMS	Salomon_082520_rerun_TMT1_PV_SF02	4	1165.50988769531	2	1050.42613	2098.83771	-2.6572	-0.0027912	109080	114.58	109080	114.58	1165.51237620139	35.233	0.29929	35.233	35.098	35.397	0					34	7	5	0.98263245707356	0.00122552948535541	0.0117478594625683	1.4414E-11	1	15073	137.81	88.74	6	23945000	27792	0	0	0	0	0	0	0	0	0	0	25875	0	1660.1	0	0	0	0	0	0	0	0	1	0	0	0	0	0	0	0	0	0	0			26757	3300	7867	8623	32104	32104	1054	4922	10090
EMFPYEASTPTGISASCR	18	Oxidation (M),Phospho (STY)	_EM(Oxidation (M))FPY(Phospho (STY))EASTPTGISASCR_	EM(1)FPYEASTPTGISASCR	EMFPY(0.99)EAS(0.002)T(0.008)PTGISASCR	EM(82)FPYEASTPTGISASCR	EMFPY(21)EAS(-28)T(-21)PT(-39)GIS(-52)AS(-65)CR	0	1	1	0	Q61029	Q61029	Q61029	Tmpo	Lamina-associated polypeptide 2, isoforms beta/delta/epsilon/gamma	MULTI-MSMS	Salomon_082520_rerun_TMT1_PV_SF02	4	777.341369628906	3	700.619846	2098.83771	-1.4684	-0.0010288	109030	76.388	109030	76.387	777.342721764742	35.258	0.42355	35.258	35.067	35.49	0					40	11	5	0.976650038806496	0.010024994391875	0.071831304433913	0.00097053	1	15114	81.854	73.765	6	30932000	161950	0	0	0	0	0	0	0	0	0	0	150770	0	7815.4	0	0	0	0	0	0	0	0	1	0	0	0	0	0	0	0	0	0	0			26758	3300	7867	8623	32105	32105	1054	4922	10090
EMFPYEASTPTGISASCR	18	Oxidation (M),Phospho (STY)	_EM(Oxidation (M))FPY(Phospho (STY))EASTPTGISASCR_	EM(1)FPYEASTPTGISASCR	EMFPY(1)EASTPTGISASCR	EM(190)FPYEASTPTGISASCR	EMFPY(52)EAS(-52)T(-75)PT(-120)GIS(-150)AS(-160)CR	0	1	1	0	Q61029	Q61029	Q61029	Tmpo	Lamina-associated polypeptide 2, isoforms beta/delta/epsilon/gamma	MULTI-MSMS	Salomon_082520_TMT1_PV_SF01	3	777.0068359375	3	700.619846	2098.83771	0.42662	0.0002989	109030	76.387	109030	76.387	777.006823716786	34.821	0.77173	34.821	34.701	35.472	0					87	28	4	0.963214588472515	0.00235621858112736	0.00399059648294103	9.3056E-31	1	15266	186.17	173.63	6	37237000	113480	0	0	0	0	0	0	0	0	0	0	105650	0	7213.4	0	0	0	0	0	0	0	0	1	0	0	0	0	0	0	0	0	0	0			26759	3300	7867	8623	32106	32106	1054	4922	10090
EMFPYEASTPTGISASCR	18	Oxidation (M),Phospho (STY)	_EM(Oxidation (M))FPY(Phospho (STY))EASTPTGISASCR_	EM(1)FPYEASTPTGISASCR	EMFPY(1)EASTPTGISASCR	EM(92)FPYEASTPTGISASCR	EMFPY(33)EAS(-33)T(-46)PT(-66)GIS(-77)AS(-77)CR	0	1	1	0	Q61029	Q61029	Q61029	Tmpo	Lamina-associated polypeptide 2, isoforms beta/delta/epsilon/gamma	MULTI-MSMS	Salomon_082520_TMT1_PV_SF02	3	777.341491699219	3	700.619846	2098.83771	-0.34521	-0.00024186	109030	76.387	109030	76.387	777.675359734721	34.836	0.66457	34.836	34.684	35.348	0					83	26	5	0.949624312984485	0.0013912312440355	0.00234715015084061	0.00018252	2	15901	92.096	84.171	6	49378000	173460	0	889.07	0	0	0	0	0	0	0	0	161500	0	11797	0	0	0	0	0	0	0	0	2	0	1	0	0	0	0	0	0	0	0			26760	3300	7867	8623	32107;32108	32107	1054	4922	10090
EMFPYEASTPTGISASCR	18	Oxidation (M),Phospho (STY)	_EM(Oxidation (M))FPY(Phospho (STY))EASTPTGISASCR_	EM(1)FPYEASTPTGISASCR	EMFPY(0.989)EAS(0.006)T(0.005)PTGISASCR	EM(77)FPYEASTPTGISASCR	EMFPY(22)EAS(-22)T(-23)PT(-37)GIS(-54)AS(-59)CR	0	1	1	0	Q61029	Q61029	Q61029	Tmpo	Lamina-associated polypeptide 2, isoforms beta/delta/epsilon/gamma	MULTI-MSMS	Salomon_082520_TMT1_PV_SF03	3	777.007568359375	3	700.619846	2098.83771	-0.70716	-0.00049545	109030	76.388	109030	76.387	777.342452954104	34.829	0.2216	34.829	34.64	34.862	0					6	5	2	0	0	0	0.0016628	1	16622	77.468	52.93	6	10881000	54286	0	0	0	0	0	0	0	0	0	0	50536	0	2562.9	0	0	0	0	0	0	0	0	1	0	0	0	0	0	0	0	0	0	0			26761	3300	7867	8623	32109	32109	1054	4922	10090
EMFPYEASTPTGISASCR	18	Phospho (STY)	_EMFPY(Phospho (STY))EASTPTGISASCR_		EMFPY(0.892)EAS(0.051)T(0.057)PTGISASCR		EMFPY(12)EAS(-12)T(-12)PT(-42)GIS(-58)AS(-57)CR	0	0	1	0	Q61029	Q61029	Q61029	Tmpo	Lamina-associated polypeptide 2, isoforms beta/delta/epsilon/gamma	MULTI-MSMS	Salomon_082520_rerun_TMT1_PV_SF01	4	772.009826660156	3	695.288207	2082.84279	-0.30602	-0.00021277	109860	76.387	109860	76.387	772.010108106366	40.797	0.94261	40.797	40.454	41.397	0					61	20	6	0.957656640918085	0.0123092418627122	0.161101493423387	0.0054646	1	17435	66.779	39.751	6	19477000	120610	885.82	0	519.99	0	493.75	0	0	0	0	0	112280	825.19	6125.7	555.92	0	493.53	0	0	0	0	0	1	1	0	1	0	1	0	0	0	0	0			26762	3300	7867	8624	32110	32110		4922	10090
EMFPYEASTPTGISASCR	18	Phospho (STY)	_EMFPY(Phospho (STY))EASTPTGISASCR_		EMFPY(0.703)EAS(0.144)T(0.144)PT(0.008)GIS(0.001)AS(0.001)CR		EMFPY(6.9)EAS(-6.9)T(-6.9)PT(-19)GIS(-31)AS(-31)CR	0	0	1	0	Q61029	Q61029	Q61029	Tmpo	Lamina-associated polypeptide 2, isoforms beta/delta/epsilon/gamma	MULTI-MSMS	Salomon_082520_rerun_TMT1_PV_SF01	4	1157.51159667969	2	1042.42867	2082.84279	-0.30603	-0.00031901	109920	114.58	109920	114.58	1157.51183333849	40.803	0.54019	40.803	40.454	40.995	0					43	11	5	0.972896034636351	0.00314213420100811	0.0947477010969677	0.0076416	1	17442	73.877	37.193	6	10636000	25778	0	0	0	0	0	0	0	0	0	0	24001	0	1630.5	0	0	0	0	0	0	0	0	1	0	0	0	0	0	0	0	0	0	0			26763	3300	7867	8624	32111	32111		4922	10090
EMFPYEASTPTGISASCR	18	Phospho (STY)	_EMFPY(Phospho (STY))EASTPTGISASCR_		EMFPY(0.993)EAS(0.005)T(0.001)PTGISASCR		EMFPY(23)EAS(-23)T(-30)PT(-47)GIS(-61)AS(-57)CR	0	0	1	0	Q61029	Q61029	Q61029	Tmpo	Lamina-associated polypeptide 2, isoforms beta/delta/epsilon/gamma	MULTI-MSMS	Salomon_082520_rerun_TMT1_PV_SF02	4	771.675354003906	3	695.288207	2082.84279	-1.0122	-0.00070376	109870	76.388	109860	76.387	772.010646139726	41.016	0.49946	41.016	40.765	41.265	0					87	24	4	0.967797118366349	0.00328351300959371	0.0331975702854248	0.0032448	1	18489	69.737	39.932	6	68952000	195850	693.9	0	0	0	657.3	0	0	0	0	0	182340	644.89	10520	0	0	614.3	0	0	0	0	0	1	1	0	0	0	1	0	0	0	0	0			26764	3300	7867	8624	32112	32112		4922	10090
EMFPYEASTPTGISASCR	18	Phospho (STY)	_EMFPY(Phospho (STY))EASTPTGISASCR_		EMFPY(0.955)EAS(0.045)TPTGISASCR		EMFPY(13)EAS(-13)T(-35)PT(-51)GIS(-66)AS(-68)CR	0	0	1	0	Q61029	Q61029	Q61029	Tmpo	Lamina-associated polypeptide 2, isoforms beta/delta/epsilon/gamma	MULTI-MSMS	Salomon_082520_rerun_TMT1_PV_SF02	4	1157.50952148438	2	1042.42867	2082.84279	-2.2186	-0.0023127	109920	114.58	109920	114.58	1158.01489479443	41.012	0.43735	41.012	40.782	41.219	0					54	22	3	0.660761207359339	0.00104423372813583	0.0082648055874184	5.4134E-05	2	18502	103.97	63.299	6	35700000	102000	0	0	0	0	0	0	0	0	0	0	94958	0	5679.1	0	0	0	0	0	0	0	0	2	0	0	0	0	0	0	0	0	0	0			26765	3300	7867	8624	32113;32114	32113		4922	10090
EMFPYEASTPTGISASCR	18	Phospho (STY)	_EMFPY(Phospho (STY))EASTPTGISASCR_		EMFPY(0.94)EAS(0.024)T(0.036)PTGISASCR		EMFPY(14)EAS(-16)T(-14)PT(-33)GIS(-43)AS(-43)CR	0	0	1	0	Q61029	Q61029	Q61029	Tmpo	Lamina-associated polypeptide 2, isoforms beta/delta/epsilon/gamma	MULTI-MSMS	Salomon_082520_TMT1_PV_SF01	3	772.010070800781	3	695.288207	2082.84279	0.42697	0.00029686	109860	76.387	109860	76.387	771.675365186742	40.692	0.72234	40.692	40.354	41.077	0					64	16	6	0.887439052779001	0.00711937788749908	0.0342302237661378	0.0047213	2	18355	67.418	27.635	6	17685000	168230	0	22.815	0	0	0	0	0	0	0	0	156640	0	10964	0	0	0	0	0	0	0	0	2	0	1	0	0	0	0	0	0	0	0			26766	3300	7867	8624	32115;32116	32115		4922	10090
EMFPYEASTPTGISASCR	18	Phospho (STY)	_EMFPY(Phospho (STY))EASTPTGISASCR_		EMFPY(0.913)EAS(0.083)T(0.004)PTGISASCR		EMFPY(10)EAS(-10)T(-24)PT(-35)GIS(-61)AS(-57)CR	0	0	1	0	Q61029	Q61029	Q61029	Tmpo	Lamina-associated polypeptide 2, isoforms beta/delta/epsilon/gamma	MULTI-MSMS	Salomon_082520_TMT1_PV_SF01	3	1157.51147460938	2	1042.42867	2082.84279	0.42702	0.00044514	109920	114.58	109920	114.58	1157.51114023347	40.694	0.54284	40.694	40.398	40.941	0					38	12	5	0.979157250391527	0.00264164143181364	0.0390300856333213	1.1015E-06	1	18412	113.52	75.525	6	4903600	16105	0	0	0	0	0	0	0	0	0	0	14992	0	697.23	0	0	0	0	0	0	0	0	1	0	0	0	0	0	0	0	0	0	0			26767	3300	7867	8624	32117	32117		4922	10090
EMFPYEASTPTGISASCR	18	Phospho (STY)	_EMFPY(Phospho (STY))EASTPTGISASCR_		EMFPY(0.997)EAS(0.003)TPTGISASCR		EMFPY(26)EAS(-26)T(-33)PT(-52)GIS(-60)AS(-59)CR	0	0	1	0	Q61029	Q61029	Q61029	Tmpo	Lamina-associated polypeptide 2, isoforms beta/delta/epsilon/gamma	MULTI-MSMS	Salomon_082520_TMT1_PV_SF02	3	771.675842285156	3	695.288207	2082.84279	-0.27754	-0.00019297	109860	76.387	109860	76.387	772.010092944574	40.658	0.66513	40.658	40.341	41.006	0					72	17	6	1	0.000358696497787492	0.00380590005781514	0.0020038	2	19706	75.239	43.434	6	75260000	505100	5084.1	0	5738.3	0	5322.8	816.74	0	0	0	0	470260	4746.5	26096	5801.6	0	5328.5	760.47	0	0	0	0	2	1	0	1	0	1	1	0	0	0	0			26768	3300	7867	8624	32118;32119	32119		4922	10090
EMFPYEASTPTGISASCR	18	Phospho (STY)	_EMFPY(Phospho (STY))EASTPTGISASCR_		EMFPY(0.971)EAS(0.009)T(0.012)PT(0.008)GISASCR		EMFPY(19)EAS(-20)T(-19)PT(-21)GIS(-36)AS(-51)CR	0	0	1	0	Q61029	Q61029	Q61029	Tmpo	Lamina-associated polypeptide 2, isoforms beta/delta/epsilon/gamma	MULTI-MSMS	Salomon_082520_TMT1_PV_SF02	3	1158.01391601563	2	1042.42867	2082.84279	-0.29634	-0.00030891	109920	114.58	109920	114.58	1157.51220478577	40.65	0.56257	40.65	40.4	40.962	0					42	14	4	1	0.000281218424166427	0.00217318941408693	0.006728	1	19456	75.102	43.113	6	38257000	29120	0	1403.8	0	0	0	0	0	0	0	0	27124	0	3314.7	0	0	0	0	0	0	0	0	1	0	1	0	0	0	0	0	0	0	0			26769	3300	7867	8624	32120	32120		4922	10090
EMGGHHIVALCVLK	14	Unmodified	_EMGGHHIVALCVLK_					0	0	0	0	P00493	P00493	P00493	Hprt1	Hypoxanthine-guanine phosphoribosyltransferase	MULTI-MSMS	Salomon_082520_rerun_TMT1_control_SF05	2	506.288696289063	4	391.708811	1562.80614	0.36539	0.00014313	292520	114.58	292520	114.58	506.289962576463	35.707	1.0865	35.707	35.06	36.147	0					59	25	5	0.980817626857285	0.00262555977435108	0.0493977913714194	0.026815	1	15107	57.175	19.983	1	7347300	21248	21949	2130.8	18783	5757	20463	5212	2028.8	5041.4	1330.3	1454.9	19799	20469	3530.4	19411	5635.4	20329	5309.9	2972.2	5009	1328.1	1514.6	1	1	1	1	1	1	1	1	1	1	1			26770	2162	7868	8625	32121	32121			10090
EMGGHHIVALCVLK	14	Unmodified	_EMGGHHIVALCVLK_					0	0	0	0	P00493	P00493	P00493	Hprt1	Hypoxanthine-guanine phosphoribosyltransferase	MULTI-MSMS	Salomon_082520_rerun_TMT1_control_SF05	2	506.290618896484	4	391.708811	1562.80614	0.36537	0.00014312	292520	114.58	292520	114.58	506.540632313453	36.587	0.4866	36.587	36.329	36.816	0					26	13	3	0.663677614170514	0.000917080074900546	0.00405312098214874	0.00079969	1	15618	93.623	57.098	1	4864300	10138	9803.9	179.32	8316.4	2936.3	8220	1566	323.32	3282.6	622.37	0	9440.6	9142.5	906.76	8587.7	2791.9	8202.5	1713.3	736.2	3147.9	595.52	0	1	1	1	1	1	1	1	1	1	1	0			26771	2162	7868	8625	32122	32122			10090
EMGGHHIVALCVLK	14	Unmodified	_EMGGHHIVALCVLK_					0	0	0	0	P00493	P00493	P00493	Hprt1	Hypoxanthine-guanine phosphoribosyltransferase	MULTI-MSMS	Salomon_082520_rerun_TMT1_PV_SF05	4	506.540740966797	4	391.708811	1562.80614	0.75808	0.00029695	292520	114.58	292520	114.58	506.289730066238	35.34	1.3382	35.34	34.905	36.243	0					110	32	5	0.986798080777757	0.0101586987831954	0.0680600603053834	0.0067518	3	16803	71.806	46.794	1	21455000	209330	231450	870.42	207180	68153	208660	67357	17387	58902	16960	19867	194910	215870	15185	213100	65315	208180	68103	27319	58908	16582	20374	3	3	1	3	3	3	3	3	3	3	3			26772	2162	7868	8625	32123;32124;32125	32124			10090
EMGGHHIVALCVLK	14	Unmodified	_EMGGHHIVALCVLK_					0	0	0	0	P00493	P00493	P00493	Hprt1	Hypoxanthine-guanine phosphoribosyltransferase	MULTI-MSMS	Salomon_082520_rerun_TMT1_PV_SF05	4	675.05224609375	3	521.942656	1562.80614	0.75796	0.00039561	292700	152.77	292700	152.77	675.051561470514	35.238	0.69438	35.238	35.09	35.785	0					28	16	2	0.352762235071351	0.00105536313451071	0.00618100804722908	0.020348	1	16627	61.11	29.043	1	4810000	45029	39302	154.08	38034	12186	30819	10529	2770.6	8235.4	2999.9	3454.8	41927	36668	3416.8	38783	11652	31211	10696	4239.3	8308.9	2920.5	3480.7	1	1	1	1	1	1	1	1	1	1	1			26773	2162	7868	8625	32126	32126			10090
EMGGHHIVALCVLK	14	Unmodified	_EMGGHHIVALCVLK_					0	0	0	0	P00493	P00493	P00493	Hprt1	Hypoxanthine-guanine phosphoribosyltransferase	MULTI-MSMS	Salomon_082520_TMT1_PV_SF05	3	506.290008544922	4	391.708811	1562.80614	0.21005	8.2278E-05	292520	114.58	292520	114.58	506.540806047685	33.644	1.0894	33.644	33.309	34.399	0					83	26	4	0.495623623051406	0.007299668121999	0.120171774613047	0.023064	1	16197	59.155	32.797	1	27139000	104530	126150	0	112840	27986	101220	27459	5566.1	35919	3595.1	9501.9	97307	117670	4922.6	115880	26647	101680	28142	10428	35234	3592.4	9984	1	1	0	1	1	1	1	1	1	1	1			26774	2162	7868	8625	32127	32127			10090
EMGGHHIVALCVLK	14	Oxidation (M)	_EM(Oxidation (M))GGHHIVALCVLK_	EM(1)GGHHIVALCVLK		EM(60)GGHHIVALCVLK		0	1	0	0	P00493	P00493	P00493	Hprt1	Hypoxanthine-guanine phosphoribosyltransferase	MULTI-MSMS	Salomon_082520_rerun_TMT1_PV_SF05	4	510.289123535156	4	395.70754	1578.80105	0.75623	0.00029925	289560	114.58	289560	114.58	510.54037368611	34.359	0.56275	34.359	34.165	34.728	0					20	12	3	0.892946700975326	0.000290431964471051	0.00401030038470587	0.02071	1	16131	59.975	27.913	1	3186200	16488	20348	0	19079	6382.4	17551	4738.9	1497.6	4828.5	1169.1	828.96	15350	18982	947.2	19531	6060.4	17613	4895.5	2323	4766.3	1155.4	923.48	1	1	0	1	1	1	1	1	1	1	1			26775	2162	7868	8626	32128	32128	481		10090
EMGGHHIVALCVLK	14	Oxidation (M)	_EM(Oxidation (M))GGHHIVALCVLK_	EM(1)GGHHIVALCVLK		EM(55)GGHHIVALCVLK		0	1	0	0	P00493	P00493	P00493	Hprt1	Hypoxanthine-guanine phosphoribosyltransferase	MULTI-MSMS	Salomon_082520_TMT1_PV_SF05	3	510.288848876953	4	395.70754	1578.80105	0.20955	8.2919E-05	289560	114.58	289560	114.58	510.288804854466	29.18	0.95723	29.18	28.893	29.85	0					51	21	3	0.7055385645201	0.0024799551916581	0.0263024942852391	0.031618	1	13596	55.261	25.335	1	16027000	61505	63702	0	53352	17954	51436	15476	0	16364	0	5904.7	57266	59402	4221.5	55130	17136	51362	15855	0	16238	0	6019.9	1	1	0	1	1	1	1	0	1	0	1			26776	2162	7868	8626	32129	32129	481		10090
EMGNTVMDIIR	11	Unmodified	_EMGNTVMDIIR_					0	0	0	0	P40237;A2AIJ1;A2AIJ2	P40237	P40237	Cd82	CD82 antigen;Tetraspanin	MULTI-MSMS	Salomon_082520_TMT1_control_SF12	1	754.393493652344	2	639.812673	1277.61079	-1.2612	-0.00080691	179090	114.58	179090	114.58	754.394691721507	44.792	0.32559	44.792	44.627	44.952	0					14	6	3	0.82234806546044	0.00235979597830899	0.0283817607276182	0.02252	1	20462	79.201	28.595	1	2620300	2363.3	2021.8	0	1700.5	0	535.34	591.22	0	743.68	0	0	2200.5	1885.3	0	1740.1	0	605.21	573.51	0	723.51	0	0	1	1	0	1	0	1	1	0	1	0	0			26777	2450	7869	8627	32130	32130			10090
EMGNTVMDIIR	11	Unmodified	_EMGNTVMDIIR_					0	0	0	0	P40237;A2AIJ1;A2AIJ2	P40237	P40237	Cd82	CD82 antigen;Tetraspanin	MULTI-MSMS	Salomon_082520_TMT1_PV_SF12	3	754.393737792969	2	639.812673	1277.61079	-1.9244	-0.0012313	179090	114.58	179090	114.58	754.394986689359	44.769	0.40488	44.769	44.569	44.974	0					20	8	4	0.923499899561108	0.00447776518732636	0.0761337688104841	0.014954	1	22059	84.817	47.101	1	6529100	12940	4653	170.73	4627.3	1049.8	3802.7	816.89	0	845.66	0	0	12050	4341.6	1065.4	4710.1	1011.1	3839.3	841.68	0	829.05	0	0	1	1	1	1	1	1	1	0	1	0	0			26778	2450	7869	8627	32131	32131			10090
EMGSASQANIR	11	Unmodified	_EMGSASQANIR_					0	0	0	0	G3X9B1;A0A1Y7VNI1	G3X9B1	G3X9B1	Heatr1		MULTI-MSMS	Salomon_082520_TMT1_PV_SF02	3	696.858825683594	2	582.277312	1162.54007	-0.59236	-0.00034492	196780	114.58	196780	114.58	696.858921739851	16.481	0.48212	16.481	16.205	16.687	0					15	10	2	0.951207440584076	0.0015484925346466	0.0238587143135706	0.0069099	1	5846	93.556	49.161	1	3916300	1428.9	738.28	0	633.01	0	858.98	0	0	0	0	0	1330.5	688.5	0	656.59	0	841.83	0	0	0	0	0	1	1	0	1	0	1	0	0	0	0	0			26779	1855	7870	8628	32132	32132			10090
EMGTPDVR	8	Unmodified	_EMGTPDVR_					0	0	0	0	P62900;A0A0A6YX26;A0A0A6YXL3	P62900	P62900	Rpl31	60S ribosomal protein L31	MULTI-MSMS	Salomon_082520_rerun_TMT1_control_SF01	2	567.294738769531	2	452.713285	903.412016	-0.48695	-0.00022045	253100	114.58	253100	114.58	567.294887715959	18.764	0.37524	18.764	18.579	18.954	0					72	30	3	0.871751398458445	0.00596896891596876	0.0926594906808453	0.047468	1	6182	79.451	44.25	1	2697900	10765	9975.8	0	8539.9	2905.6	8152.1	3360.2	1346.3	2184.3	0	765.12	10024	9303.1	0	8807.8	2797.5	8175.8	3348.2	1672	2223.3	0	782.02	1	1	0	1	1	1	1	1	1	0	1			26780	2724	7871	8629	32133	32133			10090
EMGTPDVR	8	Unmodified	_EMGTPDVR_					0	0	0	0	P62900;A0A0A6YX26;A0A0A6YXL3	P62900	P62900	Rpl31	60S ribosomal protein L31	MULTI-MSMS	Salomon_082520_rerun_TMT1_control_SF02	2	567.294921875	2	452.713285	903.412016	-0.29749	-0.00013468	253100	114.58	253100	114.58	567.294676084222	18.528	0.58546	18.528	18.428	19.013	3.5527E-15					63	31	3	0	0	0	0.03411	1	6362	84.916	47.822	1	47648000	88835	100350	0	88283	23986	91960	24922	6476.4	22157	8675.3	6719.3	82706	93591	5449	90971	22957	91535	25145	10965	22114	8382.1	6959.8	1	1	0	1	1	1	1	1	1	1	1			26781	2724	7871	8629	32134	32134			10090
EMGTPDVR	8	Unmodified	_EMGTPDVR_					0	0	0	0	P62900;A0A0A6YX26;A0A0A6YXL3	P62900	P62900	Rpl31	60S ribosomal protein L31	MSMS	Salomon_082520_rerun_TMT1_PV_SF02	4	567.294616699219	2	452.713285	903.412016	NaN	NaN	NaN	NaN	NaN	NaN	NaN	18.43	1	18.43	17.93	18.93	0								NaN	NaN	NaN	0.053419	1	6302	75.854	34.352	1		40576	52895	0	46410	11261	46887	11315	4853	10099	4019.3	2596.2	37778	49332	2694.5	47811	10783	46792	11437	7030.6	10061	3959.8	2736.7	1	1	0	1	1	1	1	1	1	1	1			26782	2724	7871	8629	32135	32135			10090
EMGTPDVR	8	Unmodified	_EMGTPDVR_					0	0	0	0	P62900;A0A0A6YX26;A0A0A6YXL3	P62900	P62900	Rpl31	60S ribosomal protein L31	MULTI-MSMS	Salomon_082520_TMT1_control_SF01	1	567.294738769531	2	452.713285	903.412016	0.25486	0.00011538	253100	114.58	253100	114.58	567.294556204828	18.696	0.99047	18.696	18.276	19.267	0					93	56	2	0.90046397365746	0.00877461730925683	0.136951646384467	0.01865	1	6549	92.467	29.16	1	7189700	20326	20684	0	18678	4404.8	16408	4677.9	112.83	5034.7	2358.3	1379.9	18926	19293	0	19162	4230.4	16490	4741.7	1004.3	4976.7	2210.7	1444.3	1	1	0	1	1	1	1	1	1	1	1			26783	2724	7871	8629	32136	32136			10090
EMGTPDVR	8	Unmodified	_EMGTPDVR_					0	0	0	0	P62900;A0A0A6YX26;A0A0A6YXL3	P62900	P62900	Rpl31	60S ribosomal protein L31	MULTI-MSMS	Salomon_082520_TMT1_control_SF02	1	567.294311523438	2	452.713285	903.412016	-0.71724	-0.0003247	253100	114.58	253100	114.58	567.294904168537	18.212	0.69792	18.212	18.073	18.771	0					73	35	4	0.939410094046752	0.000944723246732041	0.0022726962161076	0.0016968	1	6597	130.04	90.393	1	33536000	69576	74113	0	66497	16041	61807	18441	0	16286	0	6110.7	64777	69127	4368.4	68306	15399	61865	18514	0	16301	0	6209.8	1	1	0	1	1	1	1	0	1	0	1			26784	2724	7871	8629	32137	32137			10090
EMHVGHLR	8	Unmodified	_EMHVGHLR_					0	0	0	0	Q9D0I9	Q9D0I9	Q9D0I9	Rars	Arginine--tRNA ligase, cytoplasmic	MULTI-MSMS	Salomon_082520_TMT1_control_SF08	1	403.223815917969	3	326.836116	977.486519	2.1285	0.00069568	233720	76.387	233720	76.388	403.223051651236	12.26	0.5311	12.26	12.105	12.636	0					29	13	4	0.475847339164262	0.00332679555307355	0.0230113516136314	0.033241	1	3498	62.107	28.104	1	1363200	5062.4	4664.3	0	4078.7	1000.9	2124	1580.2	0	702.79	609.06	0	4713.6	4350.1	0	4173.1	974.3	2236.6	1545.4	0	728.43	569.74	0	1	1	0	1	1	1	1	0	1	1	0			26785	4845	7872	8630	32138	32138			10090
EMIDIYSTR	9	Unmodified	_EMIDIYSTR_					0	0	0	0	P14685	P14685	P14685	Psmd3	26S proteasome non-ATPase regulatory subunit 3	MULTI-MSMS	Salomon_082520_rerun_TMT1_control_SF09	2	678.854736328125	2	564.273706	1126.53286	1.1704	0.00066043	203060	114.58	203060	114.58	678.854264510693	35.878	0.43587	35.878	35.686	36.122	7.1054E-15					31	9	5	0.941682642547166	0.0102515080518202	0.399486353550824	0.0030386	1	14892	104.2	53.232	1	9658300	17397	19323	0	14731	3749.8	14813	4489.1	1223.3	4689.4	1656.4	1029.4	16198	18013	1197.7	15354	3610.6	14780	4521	1942.6	4632	1599.9	1106.3	1	1	0	1	1	1	1	1	1	1	1			26786	2271	7873	8631	32139	32139			10090
EMIDIYSTR	9	Unmodified	_EMIDIYSTR_					0	0	0	0	P14685	P14685	P14685	Psmd3	26S proteasome non-ATPase regulatory subunit 3	MULTI-MSMS	Salomon_082520_rerun_TMT1_PV_SF09	4	678.854736328125	2	564.273706	1126.53286	0.33333	0.00018809	203060	114.58	203060	114.58	678.854677309418	35.994	0.44523	35.994	35.768	36.213	0					29	9	4	0.985294103911572	0.00712062634006284	0.320534402352274	4.9703E-05	1	15849	151.44	87.234	1	15356000	36950	32205	0	30978	9408.9	31230	12008	2634.6	8216.7	1630.7	2003.8	34397	30046	1740.9	31693	9026.2	31157	11927	4091.8	8304.5	1634	2125.4	1	1	0	1	1	1	1	1	1	1	1			26787	2271	7873	8631	32140	32140			10090
EMIDIYSTR	9	Unmodified	_EMIDIYSTR_					0	0	0	0	P14685	P14685	P14685	Psmd3	26S proteasome non-ATPase regulatory subunit 3	MULTI-MSMS	Salomon_082520_TMT1_control_SF09	1	678.854797363281	2	564.273706	1126.53286	-1.2742	-0.00071899	203060	114.58	203060	114.58	678.855887385128	35.49	0.43386	35.49	35.289	35.723	0					40	13	4	0.995551466276689	0.00960988219072709	0.343531915371937	0.016263	1	15313	87.913	52.295	1	10690000	14230	15461	0	13557	3860	13141	4094.3	0	2469.3	0	559.25	13250	14419	0	13959	3707.1	13117	4090.5	0	2515.4	0	598.62	1	1	0	1	1	1	1	0	1	0	1			26788	2271	7873	8631	32141	32141			10090
EMIDIYSTR	9	Unmodified	_EMIDIYSTR_					0	0	0	0	P14685	P14685	P14685	Psmd3	26S proteasome non-ATPase regulatory subunit 3	MULTI-MSMS	Salomon_082520_TMT1_PV_SF09	3	678.854919433594	2	564.273706	1126.53286	0.55475	0.00031303	203060	114.58	203060	114.58	678.854740647116	35.446	0.40615	35.446	35.238	35.644	0					25	8	4	0.944274138549989	0.00779937736073007	0.307636834050793	2.8758E-05	1	16459	158.76	76.784	1	25968000	56337	46982	0	41041	13124	39851	9691.8	0	11262	0	2839.4	52446	43817	2943.4	42270	12425	39775	10059	0	11090	0	2999.8	1	1	0	1	1	1	1	0	1	0	1			26789	2271	7873	8631	32142	32142			10090
EMIDIYSTR	9	Phospho (STY)	_EMIDIY(Phospho (STY))STR_		EMIDIY(0.952)S(0.046)T(0.002)R		EMIDIY(13)S(-13)T(-27)R	0	0	1	0	P14685	P14685	P14685	Psmd3	26S proteasome non-ATPase regulatory subunit 3	MULTI-MSMS	Salomon_082520_rerun_TMT1_PV_SF02	4	718.838134765625	2	604.256872	1206.49919	-1.3159	-0.00079515	189620	114.58	189620	114.58	718.839013684708	35.77	0.3233	35.77	35.61	35.933	0					23	10	3	0.873318130899034	0.00219535223050779	0.0269078105567567	0.012163	1	15387	83.948	45.655	3	14974000	41879	0	0	0	0	0	0	0	0	0	0	38988	0	2148.3	0	0	0	0	0	0	0	0	1	0	0	0	0	0	0	0	0	0	0			26790	2271	7873	8632	32143	32143		3984	10090
EMIDIYSTR	9	Phospho (STY)	_EMIDIY(Phospho (STY))STR_		EMIDIY(0.991)S(0.009)TR		EMIDIY(20)S(-20)T(-64)R	0	0	1	0	P14685	P14685	P14685	Psmd3	26S proteasome non-ATPase regulatory subunit 3	MULTI-MSMS	Salomon_082520_TMT1_PV_SF02	3	718.838195800781	2	604.256872	1206.49919	-0.35707	-0.00021576	189620	114.58	189620	114.58	718.838288122796	35.363	0.49977	35.363	35.174	35.674	0					23	13	3	0.906426207385767	0.00466874123734162	0.0624326657830846	2.7452E-05	1	16209	151.44	69.657	3	22451000	99587	0	0	0	0	0	0	0	0	0	0	92707	0	4513.1	0	0	0	0	0	0	0	0	1	0	0	0	0	0	0	0	0	0	0			26791	2271	7873	8632	32144	32144		3984	10090
EMLAAALR	8	Unmodified	_EMLAAALR_					0	0	0	0	P10711;E9PYD5	P10711	P10711	Tcea1	Transcription elongation factor A protein 1	MULTI-MSMS	Salomon_082520_rerun_TMT1_PV_SF06	4	552.325927734375	2	437.744388	873.474223	-2.0964	-0.00091769	261760	114.58	261750	114.58	552.326666008189	34.986	0.4456	34.986	34.836	35.282	0					20	11	2	0.71527139560593	0.00189483874891163	0.0117648959135409	0.027171	1	15616	87.754	21.857	1	10333000	23587	17092	196.31	18277	4621.5	16303	4221	985.51	5108.2	1435	1579.9	21963	15953	1872.9	18532	4433.1	16386	4329.9	1788.5	5032.7	1383	1633.3	1	1	1	1	1	1	1	1	1	1	1			26792	2228	7874	8633	32145	32145			10090
EMLAAALR	8	Unmodified	_EMLAAALR_					0	0	0	0	P10711;E9PYD5	P10711	P10711	Tcea1	Transcription elongation factor A protein 1	MULTI-MSMS	Salomon_082520_TMT1_PV_SF06	3	552.325744628906	2	437.744388	873.474223	1.7283	0.00075656	261750	114.58	261750	114.58	552.32502122197	34.463	0.49157	34.463	34.259	34.751	0					22	10	3	0.894082460456671	0.00265241382630883	0.03911660537764	0.0013221	1	15901	133.81	62.453	1	7689200	22035	20684	0	15976	3847.1	16255	3233.1	0	5039.7	1576.9	438.25	20517	19283	0	16635	3673.4	16177	3367.5	0	4884.7	1475.1	565.21	1	1	0	1	1	1	1	0	1	1	1			26793	2228	7874	8633	32146	32146			10090
EMLASCSSLR	10	Unmodified	_EMLASCSSLR_					0	0	0	0	Q8BMJ2;A0A494BBF9	Q8BMJ2	Q8BMJ2	Lars	Leucine--tRNA ligase, cytoplasmic	MULTI-MSMS	Salomon_082520_rerun_TMT1_control_SF12	2	691.852111816406	2	577.270641	1152.52673	-0.9306	-0.00053721	198490	114.58	198490	114.58	691.852534782725	26.987	0.25762	26.987	26.834	27.091	0					10	5	2	0.443780344586595	0.000685967650090197	0.0027707892852489	0.037817	1	10402	76.221	14.114	1	2238000	1645.7	957.4	0	1796.5	0	1772	819.81	0	0	0	0	1532.3	896.49	0	1773.1	0	1766.9	763.32	0	0	0	0	1	1	0	1	0	1	1	0	0	0	0			26794	3842	7875	8634	32147	32147			10090
EMLASCSSLR	10	Unmodified	_EMLASCSSLR_					0	0	0	0	Q8BMJ2;A0A494BBF9	Q8BMJ2	Q8BMJ2	Lars	Leucine--tRNA ligase, cytoplasmic	MULTI-MSMS	Salomon_082520_TMT1_control_SF12	1	691.851745605469	2	577.270641	1152.52673	-1.2817	-0.00073991	198490	114.58	198490	114.58	691.85267828074	26.509	0.34105	26.509	26.344	26.685	3.5527E-15					12	7	2	0.611535936397009	0.00123039470342563	0.00860588608815763	0.0026658	1	10923	107.21	64.336	1	3367500	3052.3	2335.9	0	2881.9	0	1749.1	1014.4	0	0	0	0	2841.9	2181.7	0	2884.5	0	1812.4	944.54	0	0	0	0	1	1	0	1	0	1	1	0	0	0	0			26795	3842	7875	8634	32148	32148			10090
EMLASCSSLR	10	Unmodified	_EMLASCSSLR_					0	0	0	0	Q8BMJ2;A0A494BBF9	Q8BMJ2	Q8BMJ2	Lars	Leucine--tRNA ligase, cytoplasmic	MULTI-MSMS	Salomon_082520_TMT1_PV_SF11	3	691.851867675781	2	577.270641	1152.52673	0.94622	0.00054622	198490	114.58	198490	114.58	691.851295508888	26.46	0.32493	26.46	26.335	26.66	0					13	6	3	0.967048367415328	0.0012532585000184	0.00916533888571219	0.00058752	1	11400	134.77	58.596	1	3990200	4815.7	4164.5	0	4097	1164.2	3454.5	1382.9	0	1298.1	662.28	0	4483.9	3885.7	0	4174.8	1121.7	3481.3	1388.7	0	1278.3	619.54	0	1	1	0	1	1	1	1	0	1	1	0			26796	3842	7875	8634	32149	32149			10090
EMLELAK	7	Unmodified	_EMLELAK_					0	0	0	0	O35593	O35593	O35593	Psmd14	26S proteasome non-ATPase regulatory subunit 14	MULTI-MSMS	Salomon_082520_rerun_TMT1_control_SF12	2	646.388305664063	2	417.225497	832.43644	-1.2031	-0.00050198	549260	229.16	549250	229.16	646.388703884466	37.787	0.43383	37.787	37.616	38.05	0					21	9	3	0.987925290648837	0.0028524534693606	0.0511710776416177	0.018786	1	15719	103.92	24.802	1	5029500	10665	10966	0	10810	2961	8902.4	2669.8	466.74	2058	765.94	1114.1	9930.2	10232	0	11010	2831.9	8997.3	2704.4	909.23	2087	735.73	1103.9	1	1	0	1	1	1	1	1	1	1	1			26797	2027	7876	8635	32150	32150			10090
EMLELAK	7	Unmodified	_EMLELAK_					0	0	0	0	O35593	O35593	O35593	Psmd14	26S proteasome non-ATPase regulatory subunit 14	MULTI-MSMS	Salomon_082520_rerun_TMT1_PV_SF12	4	646.388122558594	2	417.225497	832.43644	-2.6805	-0.0011184	549260	229.16	549250	229.16	646.389313049161	37.982	0.36501	37.982	37.821	38.186	0					25	11	3	0.970073037498389	0.00194198239180642	0.0207653792909434	0.018786	1	16558	103.92	24.802	1	16360000	37273	36287	0	28785	8975.1	30578	10527	2561.6	8012.7	2479.2	2225.8	34701	33832	2207.3	29922	8613.2	30411	10519	4015.9	8056.2	2424.7	2326.3	1	1	0	1	1	1	1	1	1	1	1			26798	2027	7876	8635	32151	32151			10090
EMLELAK	7	Unmodified	_EMLELAK_					0	0	0	0	O35593	O35593	O35593	Psmd14	26S proteasome non-ATPase regulatory subunit 14	MULTI-MSMS	Salomon_082520_TMT1_control_SF12	1	646.388305664063	2	417.225497	832.43644	-1.6571	-0.00069139	549260	229.16	549250	229.16	646.389024860758	37.324	0.43654	37.324	37.136	37.573	0					23	9	3	0.973071475955354	0.00404151237181852	0.0733275698638375	0.011373	1	16514	119.21	26.287	1	8849700	17503	15857	0	15433	3165.2	14247	3084.7	663.78	3950.7	700.26	794.26	16297	14794	0	15756	3033	14282	3160	1361.5	3869.2	682.41	863.91	1	1	0	1	1	1	1	1	1	1	1			26799	2027	7876	8635	32152	32152			10090
EMLELAK	7	Unmodified	_EMLELAK_					0	0	0	0	O35593	O35593	O35593	Psmd14	26S proteasome non-ATPase regulatory subunit 14	MULTI-MSMS	Salomon_082520_TMT1_PV_SF12	3	646.388305664063	2	417.225497	832.43644	-2.5286	-0.001055	549260	229.16	549250	229.16	646.389319555339	37.296	0.37836	37.296	37.145	37.523	0					23	9	3	0.990761252512926	0.00348193916194034	0.091887308916085	0.013579	1	17710	114.6	22.696	1	18534000	50957	46952	0	42648	12036	42879	8799.4	811.2	11773	5387.4	3352	47429	43796	1526.8	43815	11320	42723	9186.9	3084.8	11548	5073.1	3494.2	1	1	0	1	1	1	1	1	1	1	1			26800	2027	7876	8635	32153	32153			10090
EMLGGEIIPR	10	Unmodified	_EMLGGEIIPR_					0	0	0	0	Q3U1J4	Q3U1J4	Q3U1J4	Ddb1	DNA damage-binding protein 1	MULTI-MSMS	Salomon_082520_rerun_TMT1_PV_SF11	4	672.381042480469	2	557.799891	1113.58523	-0.79916	-0.00044577	205420	114.58	205420	114.58	672.381584833233	38.706	0.41505	38.706	38.572	38.987	0					22	10	3	0.839262075439539	0.00129342597233478	0.0160015269203867	0.023428	1	17506	80.239	34.242	1	13217000	19017	13281	0	11610	3914.3	12404	3362.4	660.63	2416.8	0	1157.6	17703	12386	819.53	11974	3703.8	12323	3410.2	1244.6	2455.4	0	1155.6	1	1	0	1	1	1	1	1	1	0	1			26801	3042	7877	8636	32154	32154			10090
EMLGGEIIPR	10	Unmodified	_EMLGGEIIPR_					0	0	0	0	Q3U1J4	Q3U1J4	Q3U1J4	Ddb1	DNA damage-binding protein 1	MULTI-MSMS	Salomon_082520_TMT1_PV_SF11	3	672.381164550781	2	557.799891	1113.58523	0.95174	0.00053088	205420	114.58	205420	114.58	672.380788641011	38.245	0.53637	38.245	38.104	38.641	0					33	12	4	0.98539572825625	0.00284804965991366	0.0390297450430049	0.0074858	1	18080	95.358	45.232	1	15707000	24315	18066	0	17171	3490.6	16768	5850.9	0	3565.1	0	1215.8	22640	16854	1699.8	17574	3404.7	16731	5740.6	0	3643.5	0	1245.6	1	1	0	1	1	1	1	0	1	0	1			26802	3042	7877	8636	32155	32155			10090
EMLGLYTENEGK	12	Oxidation (M)	_EM(Oxidation (M))LGLYTENEGK_	EM(1)LGLYTENEGK		EM(140)LGLYTENEGK		0	1	0	0	Q3U2G2	Q3U2G2	Q3U2G2	Hspa4		MULTI-MSMS	Salomon_082520_rerun_TMT1_control_SF11	2	619.994140625	3	467.218508	1398.6337	-0.061538	-2.8752E-05	326990	152.77	326990	152.77	619.993544517425	32.805	0.39061	32.805	32.722	33.113	0					38	17	4	0.96945796740141	0.000576480271038754	0.000892909887984496	3.3555E-06	1	13372	142.08	82.88	1	12091000	33394	30442	0	30506	9104.2	27281	7436.1	2204.6	7474.3	2273	1928.6	31092	28406	2318.4	31069	8680.5	27427	7631.2	3509.1	7405.4	2217.1	2032.2	1	1	0	1	1	1	1	1	1	1	1			26803	3046	7878	8637	32156	32156	992		10090
EMLGLYTENEGK	12	Oxidation (M)	_EM(Oxidation (M))LGLYTENEGK_	EM(1)LGLYTENEGK		EM(92)LGLYTENEGK		0	1	0	0	Q3U2G2	Q3U2G2	Q3U2G2	Hspa4		MULTI-MSMS	Salomon_082520_TMT1_control_SF11	1	619.993835449219	3	467.218508	1398.6337	-0.081397	-3.803E-05	326990	152.78	326990	152.77	620.32797969091	32.421	0.15987	32.421	32.294	32.454	0					14	5	3	0.692033371430343	0.00104864906434727	0.00317511098320177	0.0013473	1	13998	92.247	61.374	1	9573300	26732	24663	0	20987	6604.4	26259	3978.6	1711.6	6319.7	0	1456.1	24883	22999	1045.7	21749	6208.9	25874	4245.4	2927.9	6154.2	0	1555.2	1	1	0	1	1	1	1	1	1	0	1			26804	3046	7878	8637	32157	32157	992		10090
EMLGLYTENEGK	12	Unmodified	_EMLGLYTENEGK_					0	0	0	0	Q3U2G2	Q3U2G2	Q3U2G2	Hspa4		MULTI-MSMS	Salomon_082520_rerun_TMT1_control_SF11	2	614.996154785156	3	461.88687	1382.63878	-0.061702	-2.8499E-05	330760	152.78	330760	152.77	614.661879623581	40.07	0.49738	40.07	39.848	40.345	0					18	10	2	0.684628748550919	0.0116314211263612	0.159486667324034	0.00016649	1	17101	118.77	69.577	1	12190000	93706	91373	0	80636	25266	77629	22828	8365.2	24323	7200.7	7845	87246	85221	6337.2	82975	24134	77712	23329	11966	24094	7080.5	8077.9	1	1	0	1	1	1	1	1	1	1	1			26805	3046	7878	8638	32158	32158			10090
EMLGLYTENEGK	12	Unmodified	_EMLGLYTENEGK_					0	0	0	0	Q3U2G2	Q3U2G2	Q3U2G2	Hspa4		MULTI-MSMS	Salomon_082520_rerun_TMT1_control_SF11	2	921.489379882813	2	692.326667	1382.63878	-0.061732	-4.2738E-05	331000	229.16	331000	229.16	921.489302787737	40.093	0.45258	40.093	39.848	40.3	0					33	9	5	0.985545722877543	0.00608607226571864	0.137222452728542	2.7132E-21	1	17102	194.17	129.1	1	11975000	12523	12639	0	11243	3631.7	11805	4421.5	751.96	2723.3	699.72	718.74	11659	11789	860.81	11576	3498.7	11743	4391.1	1320.8	2773.7	685.53	755.4	1	1	0	1	1	1	1	1	1	1	1			26806	3046	7878	8638	32159	32159			10090
EMLGLYTENEGK	12	Unmodified	_EMLGLYTENEGK_					0	0	0	0	Q3U2G2	Q3U2G2	Q3U2G2	Hspa4		MULTI-MSMS	Salomon_082520_rerun_TMT1_PV_SF11	4	921.488586425781	2	692.326667	1382.63878	-0.88252	-0.00061099	331000	229.16	331000	229.16	921.490048140323	40.134	0.45333	40.134	39.921	40.375	0					30	9	5	0.918062447031013	0.00270255945917928	0.0428391180198038	2.5418E-05	1	18323	138.99	86.509	1	11775000	16128	15342	0	11880	5022.9	12013	4807	1004.2	3930.7	1019.7	722.48	15017	14303	0	12366	4810.8	11983	4860.1	1577.1	3923.3	995.28	796.26	1	1	0	1	1	1	1	1	1	1	1			26807	3046	7878	8638	32160	32160			10090
EMLGLYTENEGK	12	Unmodified	_EMLGLYTENEGK_					0	0	0	0	Q3U2G2	Q3U2G2	Q3U2G2	Hspa4		MULTI-MSMS	Salomon_082520_rerun_TMT1_PV_SF11	4	614.661926269531	3	461.88687	1382.63878	-0.88209	-0.00040742	330760	152.78	330760	152.78	614.662291360426	40.129	0.54362	40.129	39.876	40.42	0					20	11	2	0.933822283018343	0.0127480383842629	0.150939370195337	7.9426E-11	1	18336	169.52	110.84	1	24783000	171990	173230	0	158080	42600	160110	49813	9597.7	40296	12945	14204	160130	161580	10945	162370	40930	159600	49856	17455	40485	12505	14509	1	1	0	1	1	1	1	1	1	1	1			26808	3046	7878	8638	32161	32161			10090
EMLGLYTENEGK	12	Unmodified	_EMLGLYTENEGK_					0	0	0	0	Q3U2G2	Q3U2G2	Q3U2G2	Hspa4		MULTI-MSMS	Salomon_082520_TMT1_control_SF11	1	614.661926269531	3	461.88687	1382.63878	-0.081639	-3.7708E-05	330760	152.77	330760	152.77	614.662014805757	39.645	0.57116	39.645	39.446	40.018	0					53	16	5	0.993932164847592	0.014087588312582	0.0537288896370731	9.7274E-09	2	17677	164.9	97.568	1	9626000	78124	70198	0	67390	17718	65030	15243	3499	14771	6278.8	5739.1	72716	65491	2513	68912	16724	65011	15456	6746	14727	6017.7	5778	2	2	0	2	2	2	1	2	2	2	1			26809	3046	7878	8638	32162;32163	32163			10090
EMLGLYTENEGK	12	Unmodified	_EMLGLYTENEGK_					0	0	0	0	Q3U2G2	Q3U2G2	Q3U2G2	Hspa4		MULTI-MSMS	Salomon_082520_TMT1_control_SF11	1	921.990844726563	2	692.326667	1382.63878	-0.081647	-5.6526E-05	331000	229.16	331000	229.16	921.489593240281	39.638	0.41667	39.638	39.491	39.908	0					32	11	4	0.968429034442167	0.00316589573956514	0.0220094941274608	0.0057418	1	17658	91.469	42.673	1	4263000	4269.9	3273	0	3043.9	776.24	2828.1	0	0	941.22	0	701.39	3975.7	3053.2	0	3118.3	724.78	2830.8	0	0	907.83	0	684.03	1	1	0	1	1	1	0	0	1	0	1			26810	3046	7878	8638	32164	32164			10090
EMLGLYTENEGK	12	Unmodified	_EMLGLYTENEGK_					0	0	0	0	Q3U2G2	Q3U2G2	Q3U2G2	Hspa4		MULTI-MSMS	Salomon_082520_TMT1_PV_SF11	3	921.489807128906	2	692.326667	1382.63878	1.0509	0.00072756	331000	229.16	331000	229.16	921.488670893176	39.617	0.45283	39.617	39.409	39.862	0					25	9	4	0.991947488548223	0.00500815301314503	0.0385957573629804	2.2708E-45	1	18863	226.4	163.74	1	14968000	12745	11604	0	10262	4335.6	10676	3179.9	0	3090.7	0	0	11867	10823	0	10570	4128.1	10611	3283.2	0	3038.5	0	0	1	1	0	1	1	1	1	0	1	0	0			26811	3046	7878	8638	32165	32165			10090
EMLGLYTENEGK	12	Unmodified	_EMLGLYTENEGK_					0	0	0	0	Q3U2G2	Q3U2G2	Q3U2G2	Hspa4		MULTI-MSMS	Salomon_082520_TMT1_PV_SF11	3	614.99609375	3	461.88687	1382.63878	1.0507	0.00048531	330760	152.77	330760	152.77	614.661528175158	39.614	1.0269	39.614	39.012	40.039	0					58	22	5	0.974592775304376	0.0265582849115722	0.0910968926069811	0.00018629	1	18871	116.74	68.077	1	34391000	210940	201420	0	184070	53907	188350	45499	0	46125	0	15930	196370	187880	11156	189070	51208	187380	46610	0	45826	0	16302	1	1	0	1	1	1	1	0	1	0	1			26812	3046	7878	8638	32166	32166			10090
EMLNISGPPLK	11	Unmodified	_EMLNISGPPLK_					0	0	0	0	Q9CPY7	Q9CPY7	Q9CPY7	Lap3	Cytosol aminopeptidase	MULTI-MSMS	Salomon_082520_rerun_TMT1_control_SF05	2	828.991088867188	2	599.828649	1197.64274	0.3906	0.00023429	382050	229.16	382050	229.16	828.990873676261	43.191	0.45395	43.191	42.952	43.406	7.1054E-15					14	9	2	0.95125016900542	0.000351215362852119	0.00732985042093945	0.0013973	1	19424	115	50.247	1	2863900	3206.4	2989.5	0	2746.3	1099.7	3349.8	746.35	0	1441.9	0	0	2985.4	2788.6	0	2827.8	1045.6	3300	797.06	0	1385.2	0	0	1	1	0	1	1	1	1	0	1	0	0			26813	4659	7879	8639	32167	32167			10090
EMLQQSK	7	Unmodified	_EMLQQSK_					0	0	0	0	P07901;P11499;E9Q3D6	P07901;P11499	P11499	Hsp90aa1;Hsp90ab1	Heat shock protein HSP 90-alpha;Heat shock protein HSP 90-beta	MULTI-MSMS	Salomon_082520_rerun_TMT1_control_SF11	2	661.381225585938	2	432.218203	862.421853	-0.070968	-3.0674E-05	530200	229.16	530200	229.16	661.381085520158	21.653	1.0085	21.653	21.489	22.498	0					107	37	5	0.988805949720928	0.0094937574281235	0.0350420414104352	0.01279	1	7841	116.25	44.908	1	142410000	44078	45854	0	38754	14952	45184	14113	3368.2	10416	3716.5	5253.5	41031	42760	1907.9	40133	14229	44695	14245	5545.3	10576	3615.4	5227.7	1	1	0	1	1	1	1	1	1	1	1			26814	2242;2195	7880	8640	32168	32168			10090
EMLQQSK	7	Unmodified	_EMLQQSK_					0	0	0	0	P07901;P11499;E9Q3D6	P07901;P11499	P11499	Hsp90aa1;Hsp90ab1	Heat shock protein HSP 90-alpha;Heat shock protein HSP 90-beta	MULTI-MSMS	Salomon_082520_rerun_TMT1_PV_SF11	4	661.381042480469	2	432.218203	862.421853	-1.0146	-0.00043852	530200	229.16	530200	229.16	661.381534233866	21.712	0.63305	21.712	21.544	22.177	0					78	22	6	0.99961584168298	0.0120005739433782	0.0449270337378162	0.039494	1	8115	91.069	24.013	1	286260000	104390	112500	0	98320	38962	96635	28999	10456	24059	7844.9	10857	97200	104920	0	101280	37109	96613	29783	14902	24224	7769.3	10882	1	1	0	1	1	1	1	1	1	1	1			26815	2242;2195	7880	8640	32169	32169			10090
EMLQQSK	7	Unmodified	_EMLQQSK_					0	0	0	0	P07901;P11499;E9Q3D6	P07901;P11499	P11499	Hsp90aa1;Hsp90ab1	Heat shock protein HSP 90-alpha;Heat shock protein HSP 90-beta	MULTI-MSMS	Salomon_082520_rerun_TMT1_PV_SF12	4	661.380859375	2	432.218203	862.421853	-2.648	-0.0011445	530200	229.16	530200	229.16	661.381752411822	21.933	0.31642	21.933	21.828	22.144	0					14	6	3	0.983716366558885	0.00153461111746315	0.0442370665237185	0.031734	1	8022	95.099	36.521	1	2944200	3271.1	6764.2	0	6516	1445.2	7562.3	0	869.07	661.79	0	0	3045.7	6310.8	0	6680.6	1349.4	7489	0	1195.4	620.81	0	0	1	1	0	1	1	1	0	1	1	0	0			26816	2242;2195	7880	8640	32170	32170			10090
EMLQQSK	7	Unmodified	_EMLQQSK_					0	0	0	0	P07901;P11499;E9Q3D6	P07901;P11499	P11499	Hsp90aa1;Hsp90ab1	Heat shock protein HSP 90-alpha;Heat shock protein HSP 90-beta	MULTI-MSMS	Salomon_082520_TMT1_control_SF11	1	661.381591796875	2	432.218203	862.421853	-0.093871	-4.0573E-05	530200	229.16	530200	229.16	661.38131327363	21.243	1.3493	21.243	21.076	22.425	0					114	38	6	1	0.000922093375543919	0.00365489936213024	0.01619	1	8055	109.21	32.737	1	194600000	23864	19800	0	17574	4167.9	16814	4234.9	322.47	4428.3	0	1301	22220	18467	0	18074	3998.1	16805	4298.1	1150.5	4385.6	0	1351.9	1	1	0	1	1	1	1	1	1	0	1			26817	2242;2195	7880	8640	32171	32171			10090
EMLQQSK	7	Unmodified	_EMLQQSK_					0	0	0	0	P07901;P11499;E9Q3D6	P07901;P11499	P11499	Hsp90aa1;Hsp90ab1	Heat shock protein HSP 90-alpha;Heat shock protein HSP 90-beta	MULTI-MSMS	Salomon_082520_TMT1_PV_SF11	3	661.381530761719	2	432.218203	862.421853	1.2082	0.0005222	530200	229.16	530200	229.16	661.380649486895	21.187	1.2751	21.187	21.012	22.287	0					106	39	6	0.990009871354919	0.00614382633546615	0.0265265646696746	0.0091213	2	8289	127.56	38.971	1	419020000	63496	62501	0	54053	14728	46630	13093	1817.7	13700	0	3442.8	59095	58289	1320.5	55629	13869	46955	13385	4055.3	13547	0	3638.7	2	2	0	2	2	2	2	2	2	0	2			26818	2242;2195	7880	8640	32172;32173	32172			10090
EMMLSIINSSITTK	14	Oxidation (M)	_EM(Oxidation (M))MLSIINSSITTK_	EM(0.918)M(0.082)LSIINSSITTK		EM(10)M(-10)LSIINSSITTK		0	1	0	0	P80318;E9Q133;Q3U0I3;F6Q609	P80318	P80318	Cct3	T-complex protein 1 subunit gamma	MULTI-MSMS	Salomon_082520_rerun_TMT1_control_SF03	2	681.714599609375	3	528.605487	1582.79463	-2.4209	-0.0012797	289020	152.78	289010	152.77	681.715977429559	51.17	0.57842	51.17	50.864	51.443	0					34	12	4	0.784884582753825	0.00430725161050333	0.0690613942870997	0.015209	1	22992	66.784	41.462	2	4326300	17849	17778	1046.2	16822	4599.6	16100	6106.8	851.89	3055.5	1901.6	1356.4	16627	16585	2269.3	17218	4511.6	16103	6021.1	1667.1	3181.7	1814	1361	1	1	1	1	1	1	1	1	1	1	1			26819	2815	7881	8641	32174	32174	914		10090
EMMLSIINSSITTK	14	Unmodified	_EMMLSIINSSITTK_					0	0	0	0	P80318;E9Q133;Q3U0I3;F6Q609	P80318	P80318	Cct3	T-complex protein 1 subunit gamma	MULTI-MSMS	Salomon_082520_rerun_TMT1_control_SF03	2	676.382629394531	3	523.273848	1566.79972	-2.4262	-0.0012696	291960	152.78	291960	152.77	676.050250164693	56.937	0.39137	56.937	56.792	57.183	0					37	13	4	0.957941379128236	0.00585432147528512	0.0189239333978071	3.6575E-17	1	25869	170.74	104.68	1	9160100	27115	28641	57.02	24716	8283.4	28159	9380.8	2342.5	7564.2	2301.2	2829.7	25247	26711	2037.4	25543	7973.5	27894	9401.8	3683.4	7606.8	2249.1	2876.3	1	1	1	1	1	1	1	1	1	1	1			26820	2815	7881	8642	32175	32175			10090
EMMLSIINSSITTK	14	Unmodified	_EMMLSIINSSITTK_					0	0	0	0	P80318;E9Q133;Q3U0I3;F6Q609	P80318	P80318	Cct3	T-complex protein 1 subunit gamma	MSMS	Salomon_082520_rerun_TMT1_control_SF03	2	1013.57043457031	2	784.407134	1566.79972	NaN	NaN	NaN	NaN	NaN	NaN	NaN	56.958	1	56.958	56.458	57.458	0								NaN	NaN	NaN	8.8626E-15	1	25901	146.16	80.09	1		1086	2192.2	0	1504.9	0	1671.7	0	0	0	0	0	1011.2	2043	0	1586.3	0	1655.2	0	0	0	0	0	1	1	0	1	0	1	0	0	0	0	0			26821	2815	7881	8642	32176	32176			10090
EMMLSIINSSITTK	14	Unmodified	_EMMLSIINSSITTK_					0	0	0	0	P80318;E9Q133;Q3U0I3;F6Q609	P80318	P80318	Cct3	T-complex protein 1 subunit gamma	MULTI-MSMS	Salomon_082520_rerun_TMT1_PV_SF03	4	676.048889160156	3	523.273848	1566.79972	-2.3977	-0.0012546	291960	152.78	291960	152.77	676.05010690551	56.941	0.3883	56.941	56.782	57.171	7.1054E-15					38	10	5	0.896757179625526	0.00661888095700537	0.0854175165369884	0.00045516	1	30283	101.62	61.963	1	26226000	155040	143290	0	138100	40798	131790	34359	9239.5	30981	10487	10359	144310	133690	6076.9	141160	38621	131890	35084	15616	30934	10190	10631	1	1	0	1	1	1	1	1	1	1	1			26822	2815	7881	8642	32177	32177			10090
EMMLSIINSSITTK	14	Unmodified	_EMMLSIINSSITTK_					0	0	0	0	P80318;E9Q133;Q3U0I3;F6Q609	P80318	P80318	Cct3	T-complex protein 1 subunit gamma	MULTI-MSMS	Salomon_082520_rerun_TMT1_PV_SF03	4	1014.07092285156	2	784.407134	1566.79972	-2.398	-0.001881	292150	229.16	292150	229.16	1014.57477257733	56.929	0.29319	56.929	56.845	57.138	-7.1054E-15					14	7	3	0.960161672230084	0.000607043005720154	0.0171490359547699	0.027959	1	30349	74.962	32.159	1	6722400	2741.6	2387.3	0	2384.4	1033.6	2675.2	0	0	1217.6	0	0	2552.7	2227.6	0	2437.1	965.12	2647.3	0	0	1142.2	0	0	1	1	0	1	1	1	0	0	1	0	0			26823	2815	7881	8642	32178	32178			10090
EMMLSIINSSITTK	14	Unmodified	_EMMLSIINSSITTK_					0	0	0	0	P80318;E9Q133;Q3U0I3;F6Q609	P80318	P80318	Cct3	T-complex protein 1 subunit gamma	MULTI-MSMS	Salomon_082520_TMT1_PV_SF03	3	676.049011230469	3	523.273848	1566.79972	-0.82378	-0.00043106	291960	152.78	291960	152.77	676.383924956262	56.663	0.46346	56.663	56.45	56.914	7.1054E-15					31	10	4	0.910059062629612	0.00896753703486682	0.0648144072359914	4.0374E-05	1	31327	124.42	75.2	1	28024000	119270	116120	0	110630	28384	112640	32080	0	25932	0	7268.9	111010	108330	4205.2	113270	27022	112100	32157	0	25988	0	7589.8	1	1	0	1	1	1	1	0	1	0	1			26824	2815	7881	8642	32179	32179			10090
EMNDAAMFYTNR	12	Unmodified	_EMNDAAMFYTNR_					0	0	0	0	P40124	P40124	P40124	Cap1	Adenylyl cyclase-associated protein 1	MULTI-MSMS	Salomon_082520_rerun_TMT1_control_SF07	2	846.890991210938	2	731.808119	1461.60168	0.037095	2.7146E-05	156570	114.58	156570	114.58	846.389316017148	36.14	0.42979	36.14	35.955	36.385	0					36	9	5	0.975885675827876	0.00547266922392766	0.208920303261426	0.0078063	1	14900	88.596	38.304	1	9988700	3232.3	3644.9	420.25	3162.9	0	1974.4	0	0	0	0	0	3012.7	3399.3	614.37	3243	0	2040.4	0	0	0	0	0	1	1	1	1	0	1	0	0	0	0	0			26825	2448	7882	8643	32180	32180			10090
EMNDAAMFYTNR	12	Unmodified	_EMNDAAMFYTNR_					0	0	0	0	P40124	P40124	P40124	Cap1	Adenylyl cyclase-associated protein 1	MULTI-MSMS	Salomon_082520_rerun_TMT1_control_SF07	2	564.595397949219	3	488.207838	1461.60168	0.037089	1.8107E-05	156460	76.387	156460	76.387	564.929589236642	36.158	0.60923	36.158	35.955	36.564	0					27	13	3	0.748864100281572	0.00460294486629514	0.113236600769135	0.00023168	1	14930	112.08	54.816	1	2986800	0	0	0	0	0	0	0	0	0	0	0	0	0	0	0	0	0	0	0	0	0	0	0	0	0	0	0	0	0	0	0	0	0			26826	2448	7882	8643	32181	32181			10090
EMNDAAMFYTNR	12	Unmodified	_EMNDAAMFYTNR_					0	0	0	0	P40124	P40124	P40124	Cap1	Adenylyl cyclase-associated protein 1	MULTI-MSMS	Salomon_082520_rerun_TMT1_PV_SF07	4	846.389343261719	2	731.808119	1461.60168	-2.0577	-0.0015058	156570	114.58	156570	114.58	846.390778355892	36.213	0.4992	36.213	35.948	36.447	0					27	10	4	0.98684387666268	0.00388736341426486	0.147876808333754	0.0022935	1	15998	105.13	48.775	1	10011000	8457.6	8160.9	0	8483	1421	7377.7	1986.1	0	2461.1	0	0	7874.7	7616.2	584.24	8614.8	1375.6	7418.3	1999.7	0	2395.6	0	0	1	1	0	1	1	1	1	0	1	0	0			26827	2448	7882	8643	32182	32182			10090
EMNDAAMFYTNR	12	Unmodified	_EMNDAAMFYTNR_					0	0	0	0	P40124	P40124	P40124	Cap1	Adenylyl cyclase-associated protein 1	MULTI-MSMS	Salomon_082520_rerun_TMT1_PV_SF07	4	564.595458984375	3	488.207838	1461.60168	-2.0573	-0.0010044	156470	76.388	156460	76.387	564.596339492148	36.193	0.49588	36.193	35.993	36.489	0					28	10	4	0.940290628136906	0.00423394362675377	0.0913626365154477	0.00027288	1	16002	110.51	61.833	1	8765200	47292	58490	314.65	53840	16975	53426	14739	3933.8	12872	2870.3	4900.8	44036	54560	3789.4	55248	16239	53340	15010	6465.5	12894	2847.1	4974.4	1	1	1	1	1	1	1	1	1	1	1			26828	2448	7882	8643	32183	32183			10090
EMNDAAMFYTNR	12	Unmodified	_EMNDAAMFYTNR_					0	0	0	0	P40124	P40124	P40124	Cap1	Adenylyl cyclase-associated protein 1	MULTI-MSMS	Salomon_082520_TMT1_control_SF07	1	564.595275878906	3	488.207838	1461.60168	-3.8371	-0.0018733	156470	76.389	156460	76.387	564.597258958208	35.695	0.54234	35.695	35.502	36.045	0					30	11	4	0.86291555436666	0.00670289164774123	0.105906063307624	2.9768E-05	1	15498	131.79	83.89	1	5793400	41755	39377	0	37808	8502.7	38605	7403.5	0	10396	0	2657.6	38871	36737	2194.5	38693	8073.1	38412	7659.8	0	10171	0	2803.3	1	1	0	1	1	1	1	0	1	0	1			26829	2448	7882	8643	32184	32184			10090
EMNDAAMFYTNR	12	Unmodified	_EMNDAAMFYTNR_					0	0	0	0	P40124	P40124	P40124	Cap1	Adenylyl cyclase-associated protein 1	MULTI-MSMS	Salomon_082520_TMT1_control_SF07	1	846.389587402344	2	731.808119	1461.60168	-3.8376	-0.0028084	156580	114.58	156570	114.58	846.392172871131	35.704	0.58689	35.704	35.502	36.089	0					33	12	4	0.984108104808783	0.00646469870639471	0.218624854187959	3.382E-29	1	15499	206.36	125.66	1	9479600	9657.5	8491.6	0	9563	2151.9	6491	2976.9	0	1081.4	0	1163.9	8992.1	7927.6	0	9634.2	2084.1	6656.2	2917.8	0	1186	0	1120.3	1	1	0	1	1	1	1	0	1	0	1			26830	2448	7882	8643	32185	32185			10090
EMNDAAMFYTNR	12	Unmodified	_EMNDAAMFYTNR_					0	0	0	0	P40124	P40124	P40124	Cap1	Adenylyl cyclase-associated protein 1	MULTI-MSMS	Salomon_082520_TMT1_PV_SF07	3	846.389343261719	2	731.808119	1461.60168	-0.25285	-0.00018504	156570	114.58	156570	114.58	846.389546936223	35.64	0.62761	35.64	35.466	36.094	0					35	13	4	0.986776030327273	0.00642376065924656	0.155440653815339	6.7422E-08	1	16548	164.48	105.81	1	20346000	17722	19242	0	18348	5738.1	19847	6935.6	0	3615.5	0	0	16501	17952	0	18804	5532	19680	6869.6	0	3695.2	0	0	1	1	0	1	1	1	1	0	1	0	0			26831	2448	7882	8643	32186	32186			10090
EMNDAAMFYTNR	12	Unmodified	_EMNDAAMFYTNR_					0	0	0	0	P40124	P40124	P40124	Cap1	Adenylyl cyclase-associated protein 1	MULTI-MSMS	Salomon_082520_TMT1_PV_SF07	3	564.929870605469	3	488.207838	1461.60168	-0.25282	-0.00012343	156470	76.387	156460	76.387	564.595458120166	35.648	0.49179	35.648	35.466	35.958	0					31	10	5	0.973935132286427	0.0143516454825425	0.276626508981851	0.0022456	1	16560	84.297	51.567	1	14779000	53707	65240	0	55730	13748	55758	12766	6303.7	13101	6254.7	4021.4	49985	60840	1203.6	57526	12982	55690	13011	8903.6	12991	6110.6	4160.3	1	1	0	1	1	1	1	1	1	1	1			26832	2448	7882	8643	32187	32187			10090
EMNDAAMFYTNR	12	Oxidation (M)	_EM(Oxidation (M))NDAAMFYTNR_	EM(1)NDAAMFYTNR		EM(49)NDAAM(-49)FYTNR		0	1	0	0	P40124	P40124	P40124	Cap1	Adenylyl cyclase-associated protein 1	MULTI-MSMS	Salomon_082520_rerun_TMT1_PV_SF07	4	570.260681152344	3	493.539476	1477.5966	-2.054	-0.0010137	154780	76.388	154770	76.387	569.927725408552	29.489	0.32107	29.489	29.329	29.65	0					16	7	3	0.886273269100111	0.000996398450949776	0.00946185330637377	0.010342	1	12340	72.681	41.854	2	3068400	7292.3	7710.8	0	8024.3	2677.6	7109.8	2354.1	848.26	2280.9	0	0	6789.8	7196.2	0	8150.3	2559.3	7158.7	2402.5	1153.1	2242.7	0	0	1	1	0	1	1	1	1	1	1	0	0			26833	2448	7882	8644	32188	32188	688;689		10090
EMNDAAMFYTNR	12	Oxidation (M)	_EMNDAAM(Oxidation (M))FYTNR_	EMNDAAM(1)FYTNR		EM(-54)NDAAM(54)FYTNR		0	1	0	0	P40124	P40124	P40124	Cap1	Adenylyl cyclase-associated protein 1	MULTI-MSMS	Salomon_082520_rerun_TMT1_PV_SF07	4	854.386535644531	2	739.805576	1477.5966	-2.054	-0.0015195	154880	114.58	154880	114.58	854.388355139919	31.433	0.30139	31.433	31.344	31.646	3.5527E-15					13	9	2	0.911993422330499	0.000480120331908233	0.00669482240905651	0.010626	1	13409	113.61	54.364	2	4983900	0	638.97	0	1362.2	0	689.95	0	0	0	0	0	0	598.93	0	1328.5	0	728.84	0	0	0	0	0	0	1	0	1	0	1	0	0	0	0	0			26834	2448	7882	8644	32189	32189	688;689		10090
EMNDAAMFYTNR	12	Oxidation (M)	_EM(Oxidation (M))NDAAMFYTNR_	EM(1)NDAAMFYTNR		EM(45)NDAAM(-45)FYTNR		0	1	0	0	P40124	P40124	P40124	Cap1	Adenylyl cyclase-associated protein 1	MSMS	Salomon_082520_TMT1_control_SF07	1	569.926940917969	3	493.539476	1477.5966	NaN	NaN	NaN	NaN	NaN	NaN	NaN	28.893	1	28.893	28.393	29.393	0								NaN	NaN	NaN	0.021292	1	12110	74.987	42.925	2		3798.1	4147.4	0	3392.3	1096	2893	534.53	0	934.84	0	0	3536.4	3867.1	0	3506.6	1036.8	2913	583.95	0	900.36	0	0	1	1	0	1	1	1	1	0	1	0	0			26835	2448	7882	8644	32190	32190	688;689		10090
EMNPNYTEFK	10	Phospho (STY)	_EMNPNY(Phospho (STY))TEFK_		EMNPNY(0.884)T(0.116)EFK		EMNPNY(8.8)T(-8.8)EFK	0	0	1	0	Q2NL51;D3Z7E5;Q9WV60;E9QAQ5	Q2NL51;Q9WV60	Q2NL51	Gsk3a;Gsk3b	Glycogen synthase kinase-3 alpha;Glycogen synthase kinase-3 beta	MULTI-MSMS	Salomon_082520_rerun_TMT1_PV_SF02	4	905.92626953125	2	676.765061	1351.51557	-2.2764	-0.0015406	338620	229.16	338610	229.16	905.929289212579	35.654	0.13837	35.654	35.563	35.702	0					11	4	3	0.889541228694607	0.000769136679119268	0.0102558265301639	0.005536	1	15362	90.685	29.035	2	5530700	38662	692.69	0	0	0	0	0	0	0	0	0	35992	643.76	1865.8	0	0	0	0	0	0	0	0	1	1	0	0	0	0	0	0	0	0	0			26836	1334;1607	7883	8645	32191	32191		3144	10090
EMNPNYTEFK	10	Unmodified	_EMNPNYTEFK_					0	0	0	0	Q2NL51;D3Z7E5;Q9WV60;E9QAQ5	Q2NL51;Q9WV60	Q2NL51	Gsk3a;Gsk3b	Glycogen synthase kinase-3 alpha;Glycogen synthase kinase-3 beta	MULTI-MSMS	Salomon_082520_rerun_TMT1_PV_SF09	4	865.944152832031	2	636.781896	1271.54924	0.37666	0.00023985	359870	229.16	359880	229.16	865.944091509868	34.936	0.29906	34.936	34.704	35.003	0					11	6	2	0.927144571782844	0.000330053718224998	0.00362776115950892	0.0010407	1	15308	121.36	62.684	1	5990900	840.6	0	0	653.12	0	789.79	0	0	0	0	0	782.68	0	0	622.2	0	778.41	0	0	0	0	0	1	0	0	1	0	1	0	0	0	0	0			26837	1334;1607	7883	8646	32192	32192			10090
EMNPNYTEFK	10	Unmodified	_EMNPNYTEFK_					0	0	0	0	Q2NL51;D3Z7E5;Q9WV60;E9QAQ5	Q2NL51;Q9WV60	Q2NL51	Gsk3a;Gsk3b	Glycogen synthase kinase-3 alpha;Glycogen synthase kinase-3 beta	MULTI-MSMS	Salomon_082520_TMT1_PV_SF09	3	865.94482421875	2	636.781896	1271.54924	0.62695	0.00039923	359880	229.16	359880	229.16	865.944081975694	34.315	0.26894	34.315	34.203	34.472	0					14	5	3	0.964389049761227	0.000394307117085917	0.00457503471272636	0.0002433	1	15883	147.74	82.243	1	3018700	1819	2012.8	0	1448.1	807.28	1348.3	0	0	1016.5	0	0	1693.6	1876	0	1515.7	753.76	1349.4	0	0	953.61	0	0	1	1	0	1	1	1	0	0	1	0	0			26838	1334;1607	7883	8646	32193	32193			10090
EMPDFEDR	8	Unmodified	_EMPDFEDR_					0	0	0	0	Q8C3J5	Q8C3J5	Q8C3J5	Dock2	Dedicator of cytokinesis protein 2	MULTI-MSMS	Salomon_082520_TMT1_control_SF04	1	634.294799804688	2	519.713482	1037.41241	-1.0985	-0.00057089	220470	114.58	220470	114.58	634.295409302996	29.734	0.23647	29.734	29.641	29.878	3.5527E-15					10	6	2	0.837592481921923	0.000321760178315488	0.00183440730675021	0.0067191	1	12945	106.36	45.383	1	3561100	9731.7	9172.2	0	8493.8	2387.7	8152.1	1915.4	827.96	1820.7	0	485	9061.1	8556.1	0	8707.9	2277.6	8161.3	1964.6	1186.7	1809	0	509.21	1	1	0	1	1	1	1	1	1	0	1			26839	3971	7884	8647	32194	32194			10090
EMPTSGSK	8	Unmodified	_EMPTSGSK_					0	0	0	0	Q8CGC7	Q8CGC7	Q8CGC7	Eprs	Bifunctional glutamate/proline--tRNA ligase;Glutamate--tRNA ligase;Proline--tRNA ligase	MULTI-MSMS	Salomon_082520_rerun_TMT1_control_SF10	2	647.857299804688	2	418.694561	835.374568	-0.37056	-0.00015515	547330	229.16	547330	229.16	647.857392944732	17.663	0.40937	17.663	17.442	17.851	0					32	10	4	0.994868679312148	0.00644051944881626	0.147651525874495	0.038146	1	5716	83.265	27.143	1	9865400	35283	37372	0	34626	9764.2	30659	8962.4	2094.1	9158.3	3085.8	2774.7	32852	34862	0	35459	9342.2	30836	9138.9	3600.4	9081.9	2972.9	2874.3	1	1	0	1	1	1	1	1	1	1	1			26840	4051	7885	8648	32195	32195			10090
EMPTSGSK	8	Unmodified	_EMPTSGSK_					0	0	0	0	Q8CGC7	Q8CGC7	Q8CGC7	Eprs	Bifunctional glutamate/proline--tRNA ligase;Glutamate--tRNA ligase;Proline--tRNA ligase	MULTI-MSMS	Salomon_082520_TMT1_PV_SF10	3	647.857238769531	2	418.694561	835.374568	-0.10721	-4.489E-05	547330	229.16	547330	229.16	647.857482237789	17.224	0.65199	17.224	16.996	17.648	0					32	14	4	0.992949441811048	0.00826819217821107	0.0995072507534256	0.0019545	1	6407	127.46	55.323	1	18685000	46912	48363	0	39617	9708	40929	9666.2	2900.6	11140	0	4272.2	43666	45095	1559.8	41053	9189.8	40760	9852.6	4781.5	11025	0	4333.9	1	1	0	1	1	1	1	1	1	0	1			26841	4051	7885	8648	32196	32196			10090
EMQPTHPIR	9	Oxidation (M)	_EM(Oxidation (M))QPTHPIR_	EM(1)QPTHPIR		EM(84)QPTHPIR		0	1	0	0	P63101;P68254;Q9CQV8	P63101;P68254;Q9CQV8	P63101	Ywhaz;Ywhaq;Ywhab	14-3-3 protein zeta/delta;14-3-3 protein theta;14-3-3 protein beta/alpha;14-3-3 protein beta/alpha, N-terminally processed	MULTI-MSMS	Salomon_082520_rerun_TMT1_control_SF01	2	451.909790039063	3	375.522086	1123.54443	-0.46761	-0.0001756	203420	76.388	203420	76.388	451.909923800483	10.12	0.27057	10.12	10.042	10.312	1.7764E-15					28	11	4	0.937474772338323	0.0116918961926103	0.0858096346434419	0.0054893	1	2030	83.647	33.834	1	2816300	6126.5	5941.4	0	4564.9	1252.4	4168.6	1758.9	0	1979.7	927.64	0	5704.4	5538.8	0	4748.2	1213.6	4177.5	1764.5	0	1934.1	867.76	0	1	1	0	1	1	1	1	0	1	1	0			26842	2743;2761;4717	7886	8649	32197	32197	868		10090
EMQPTHPIR	9	Oxidation (M)	_EM(Oxidation (M))QPTHPIR_	EM(1)QPTHPIR		EM(93)QPTHPIR		0	1	0	0	P63101;P68254;Q9CQV8	P63101;P68254;Q9CQV8	P63101	Ywhaz;Ywhaq;Ywhab	14-3-3 protein zeta/delta;14-3-3 protein theta;14-3-3 protein beta/alpha;14-3-3 protein beta/alpha, N-terminally processed	MULTI-MSMS	Salomon_082520_rerun_TMT1_control_SF02	2	451.909729003906	3	375.522086	1123.54443	-0.20213	-7.5903E-05	203420	76.388	203420	76.388	451.909850150454	10.123	0.32621	10.123	9.9656	10.292	0					19	7	4	0.963362803159305	0.153825500175705	1	0.002553	1	2172	93.178	53.33	1	53256000	52667	50268	865.58	45567	18296	59955	14894	3421.6	18503	10026	4434.6	49045	46888	4691.8	47033	17510	58920	15397	6529.6	18166	9519.8	4713.4	1	1	1	1	1	1	1	1	1	1	1			26843	2743;2761;4717	7886	8649	32198	32198	868		10090
EMQPTHPIR	9	Oxidation (M)	_EM(Oxidation (M))QPTHPIR_	EM(1)QPTHPIR		EM(160)QPTHPIR		0	1	0	0	P63101;P68254;Q9CQV8	P63101;P68254;Q9CQV8	P63101	Ywhaz;Ywhaq;Ywhab	14-3-3 protein zeta/delta;14-3-3 protein theta;14-3-3 protein beta/alpha;14-3-3 protein beta/alpha, N-terminally processed	MULTI-MSMS	Salomon_082520_rerun_TMT1_control_SF04	2	451.909729003906	3	375.522086	1123.54443	-0.95678	-0.00035929	203420	76.388	203420	76.388	451.91006454517	10.003	0.67316	10.003	9.8723	10.545	0					55	17	5	0.994929574526384	0.288627857890861	1	8.1729E-06	1	1951	157.34	106.01	1	119980000	138460	150020	0	130860	39137	131730	40879	9512.3	31323	10525	10070	128910	139910	8970.7	134860	37497	131390	41079	15870	31530	10237	10372	1	1	0	1	1	1	1	1	1	1	1			26844	2743;2761;4717	7886	8649	32199	32199	868		10090
EMQPTHPIR	9	Oxidation (M)	_EM(Oxidation (M))QPTHPIR_	EM(1)QPTHPIR		EM(84)QPTHPIR		0	1	0	0	P63101;P68254;Q9CQV8	P63101;P68254;Q9CQV8	P63101	Ywhaz;Ywhaq;Ywhab	14-3-3 protein zeta/delta;14-3-3 protein theta;14-3-3 protein beta/alpha;14-3-3 protein beta/alpha, N-terminally processed	MULTI-MSMS	Salomon_082520_rerun_TMT1_control_SF05	2	451.909698486328	3	375.522086	1123.54443	0.34013	0.00012773	203420	76.387	203420	76.388	451.909623189044	9.9716	1.1581	9.9716	9.8598	11.018	0					42	30	2	0.97476281096763	0.195107584119617	1	0.0054893	1	1986	83.647	47.252	1	65172000	112340	103400	56.234	77326	27710	79444	27636	6777.2	27361	6733.2	8064.2	104600	96388	8180.6	80759	26571	79168	28028	10557	27162	6577.8	8376.6	1	1	1	1	1	1	1	1	1	1	1			26845	2743;2761;4717	7886	8649	32200	32200	868		10090
EMQPTHPIR	9	Oxidation (M)	_EM(Oxidation (M))QPTHPIR_	EM(1)QPTHPIR		EM(89)QPTHPIR		0	1	0	0	P63101;P68254;Q9CQV8	P63101;P68254;Q9CQV8	P63101	Ywhaz;Ywhaq;Ywhab	14-3-3 protein zeta/delta;14-3-3 protein theta;14-3-3 protein beta/alpha;14-3-3 protein beta/alpha, N-terminally processed	MULTI-MSMS	Salomon_082520_rerun_TMT1_PV_SF01	4	451.909729003906	3	375.522086	1123.54443	-0.33177	-0.00012459	203420	76.388	203420	76.388	451.90984088052	9.9738	0.22911	9.9738	9.8534	10.083	0					14	6	3	0.973165270364802	0.0249095316087973	0.211701687338543	0.0035793	1	1958	89.029	22.347	1	4407200	4719.4	5644.5	623.95	4674.3	1120.9	3170.4	1660.2	0	2197.1	0	0	4398.8	5263.3	922.37	4814.6	1126.1	3251.3	1672.5	0	2133.7	0	0	1	1	1	1	1	1	1	0	1	0	0			26846	2743;2761;4717	7886	8649	32201	32201	868		10090
EMQPTHPIR	9	Oxidation (M)	_EM(Oxidation (M))QPTHPIR_	EM(1)QPTHPIR		EM(76)QPTHPIR		0	1	0	0	P63101;P68254;Q9CQV8	P63101;P68254;Q9CQV8	P63101	Ywhaz;Ywhaq;Ywhab	14-3-3 protein zeta/delta;14-3-3 protein theta;14-3-3 protein beta/alpha;14-3-3 protein beta/alpha, N-terminally processed	MSMS	Salomon_082520_rerun_TMT1_PV_SF02	4	451.909759521484	3	375.522086	1123.54443	NaN	NaN	NaN	NaN	NaN	NaN	NaN	10.121	1	10.121	9.6209	10.621	0								NaN	NaN	NaN	0.018569	1	2028	76.17	26.043	1		9809.2	14330	0	12376	3712	12023	3987.9	2330.4	1973.5	818.52	1333.5	9133.4	13364	0	12758	3566.1	12052	3968.3	2813.3	2073.1	861.7	1306.2	1	1	0	1	1	1	1	1	1	1	1			26847	2743;2761;4717	7886	8649	32202	32202	868		10090
EMQPTHPIR	9	Oxidation (M)	_EM(Oxidation (M))QPTHPIR_	EM(1)QPTHPIR		EM(97)QPTHPIR		0	1	0	0	P63101;P68254;Q9CQV8	P63101;P68254;Q9CQV8	P63101	Ywhaz;Ywhaq;Ywhab	14-3-3 protein zeta/delta;14-3-3 protein theta;14-3-3 protein beta/alpha;14-3-3 protein beta/alpha, N-terminally processed	MULTI-MSMS	Salomon_082520_rerun_TMT1_PV_SF04	4	451.909698486328	3	375.522086	1123.54443	-2.7624	-0.0010373	203420	76.389	203420	76.388	451.910772500095	10.013	1.9639	10.013	9.9037	11.868	0					85	49	2	0.981054163105585	0.295480350505982	1	0.0018406	1	1964	96.665	40.118	1	105850000	106300	119090	506.46	116300	32970	119200	34215	2931.7	30862	9365.8	5924	98981	111120	8258.1	118880	31675	118640	34537	9041	30659	8882	6486.7	1	1	1	1	1	1	1	1	1	1	1			26848	2743;2761;4717	7886	8649	32203	32203	868		10090
EMQPTHPIR	9	Oxidation (M)	_EM(Oxidation (M))QPTHPIR_	EM(1)QPTHPIR		EM(65)QPTHPIR		0	1	0	0	P63101;P68254;Q9CQV8	P63101;P68254;Q9CQV8	P63101	Ywhaz;Ywhaq;Ywhab	14-3-3 protein zeta/delta;14-3-3 protein theta;14-3-3 protein beta/alpha;14-3-3 protein beta/alpha, N-terminally processed	MULTI-MSMS	Salomon_082520_rerun_TMT1_PV_SF05	4	451.909698486328	3	375.522086	1123.54443	0.70575	0.00026502	203420	76.387	203420	76.388	451.909375946045	9.9643	0.30158	9.9643	9.8644	10.166	0					9	6	3	0.920909929886954	0.00494729877200222	0.0237841059962817	0.026382	1	1997	65.347	24.36	1	6352900	4745.3	4509.5	415.74	3435.6	870.54	3982.5	679.52	654.19	1599.8	0	0	4421.4	4203.8	726.61	3588.9	855.1	3948.6	727.74	813.52	1530.5	0	0	1	1	1	1	1	1	1	1	1	0	0			26849	2743;2761;4717	7886	8649	32204	32204	868		10090
EMQPTHPIR	9	Oxidation (M)	_EM(Oxidation (M))QPTHPIR_	EM(1)QPTHPIR		EM(90)QPTHPIR		0	1	0	0	P63101;P68254;Q9CQV8	P63101;P68254;Q9CQV8	P63101	Ywhaz;Ywhaq;Ywhab	14-3-3 protein zeta/delta;14-3-3 protein theta;14-3-3 protein beta/alpha;14-3-3 protein beta/alpha, N-terminally processed	MULTI-MSMS	Salomon_082520_TMT1_control_SF02	1	451.90966796875	3	375.522086	1123.54443	-0.10071	-3.782E-05	203420	76.388	203420	76.388	451.909710914733	9.6447	0.98577	9.6447	9.5385	10.524	0					67	26	4	0.971957681408329	0.155127726748486	1	0.0032752	1	2306	89.886	49.841	1	47273000	79208	75509	0	67956	18234	63154	17977	4566.7	23253	10144	0	73730	70430	3162	69788	17311	63317	18412	7766.8	22600	9677.4	0	1	1	0	1	1	1	1	1	1	1	0			26850	2743;2761;4717	7886	8649	32205	32205	868		10090
EMQPTHPIR	9	Oxidation (M)	_EM(Oxidation (M))QPTHPIR_	EM(1)QPTHPIR		EM(120)QPTHPIR		0	1	0	0	P63101;P68254;Q9CQV8	P63101;P68254;Q9CQV8	P63101	Ywhaz;Ywhaq;Ywhab	14-3-3 protein zeta/delta;14-3-3 protein theta;14-3-3 protein beta/alpha;14-3-3 protein beta/alpha, N-terminally processed	MULTI-MSMS	Salomon_082520_TMT1_control_SF04	1	451.909637451172	3	375.522086	1123.54443	-1.0834	-0.00040684	203420	76.388	203420	76.388	451.910145077592	9.5793	1.0184	9.5793	9.4998	10.518	0					83	28	5	0.97983241861589	0.0949723733309318	1	0.00019315	1	2051	117.53	66.19	1	126360000	69895	73158	0	66508	16727	65178	12328	3020.6	15116	0	4100.3	65055	68240	2088.4	68299	15735	65084	12821	6117.7	14865	0	4296.4	1	1	0	1	1	1	1	1	1	0	1			26851	2743;2761;4717	7886	8649	32206	32206	868		10090
EMQPTHPIR	9	Oxidation (M)	_EM(Oxidation (M))QPTHPIR_	EM(1)QPTHPIR		EM(140)QPTHPIR		0	1	0	0	P63101;P68254;Q9CQV8	P63101;P68254;Q9CQV8	P63101	Ywhaz;Ywhaq;Ywhab	14-3-3 protein zeta/delta;14-3-3 protein theta;14-3-3 protein beta/alpha;14-3-3 protein beta/alpha, N-terminally processed	MULTI-MSMS	Salomon_082520_TMT1_control_SF05	1	451.909637451172	3	375.522086	1123.54443	3.1322	0.0011762	203410	76.386	203420	76.388	451.908536192411	9.6367	0.95331	9.6367	9.5506	10.504	0					48	22	5	0.975301319881582	0.1463931420883	1	4.6904E-05	1	2134	138.06	71.38	1	48217000	74156	72221	0	61558	16621	61873	14413	2378.7	18281	7094.4	0	69034	67350	3702.6	63557	15775	61675	14854	5562.2	17780	6734.5	0	1	1	0	1	1	1	1	1	1	1	0			26852	2743;2761;4717	7886	8649	32207	32207	868		10090
EMQPTHPIR	9	Oxidation (M)	_EM(Oxidation (M))QPTHPIR_	EM(1)QPTHPIR		EM(110)QPTHPIR		0	1	0	0	P63101;P68254;Q9CQV8	P63101;P68254;Q9CQV8	P63101	Ywhaz;Ywhaq;Ywhab	14-3-3 protein zeta/delta;14-3-3 protein theta;14-3-3 protein beta/alpha;14-3-3 protein beta/alpha, N-terminally processed	MULTI-MSMS	Salomon_082520_TMT1_PV_SF01	3	451.909698486328	3	375.522086	1123.54443	0.46293	0.00017384	203420	76.388	203420	76.388	451.909531285697	9.6784	0.24597	9.6784	9.4905	9.7365	0					24	12	3	0.913668983515341	0.015590050689599	0.0606663071811356	0.00057751	1	2128	106.88	51.204	1	5142300	6702.4	7118.4	235.48	7115.7	2604.8	5761.8	1591	0	1854.3	0	686.99	6242.3	6642.2	717.74	7239.1	2486.4	5823.7	1675	0	1833.5	0	698.85	1	1	1	1	1	1	1	0	1	0	1			26853	2743;2761;4717	7886	8649	32208	32208	868		10090
EMQPTHPIR	9	Oxidation (M)	_EM(Oxidation (M))QPTHPIR_	EM(1)QPTHPIR		EM(81)QPTHPIR		0	1	0	0	P63101;P68254;Q9CQV8	P63101;P68254;Q9CQV8	P63101	Ywhaz;Ywhaq;Ywhab	14-3-3 protein zeta/delta;14-3-3 protein theta;14-3-3 protein beta/alpha;14-3-3 protein beta/alpha, N-terminally processed	MULTI-MSMS	Salomon_082520_TMT1_PV_SF02	3	451.909698486328	3	375.522086	1123.54443	-0.5889	-0.00022114	203420	76.388	203420	76.388	451.909885828274	9.7297	0.57916	9.7297	9.5899	10.169	0					25	13	4	0.815473861911876	0.0128862022605122	0.0232740207261883	0.0065157	1	2228	80.755	39.768	1	23177000	12093	15816	381.6	14860	2680.9	13824	3293	1323.4	3592.5	0	2180.1	11262	14755	1226.4	15212	2609.1	13866	3317.5	1936.8	3591.6	0	2146.7	1	1	1	1	1	1	1	1	1	0	1			26854	2743;2761;4717	7886	8649	32209	32209	868		10090
EMQPTHPIR	9	Oxidation (M)	_EM(Oxidation (M))QPTHPIR_	EM(1)QPTHPIR		EM(84)QPTHPIR		0	1	0	0	P63101;P68254;Q9CQV8	P63101;P68254;Q9CQV8	P63101	Ywhaz;Ywhaq;Ywhab	14-3-3 protein zeta/delta;14-3-3 protein theta;14-3-3 protein beta/alpha;14-3-3 protein beta/alpha, N-terminally processed	MULTI-MSMS	Salomon_082520_TMT1_PV_SF04	3	451.909606933594	3	375.522086	1123.54443	2.159	0.00081075	203410	76.387	203420	76.388	451.908871696014	9.7124	2.0278	9.7124	9.5761	11.604	0					92	47	2	0.939014789244939	0.00570373654708454	0.0533138677078153	0.0053646	2	2452	83.998	34.904	1	113520000	97677	110360	0	96804	26000	112190	24867	739.43	30295	12492	3803	90947	102930	0	99943	24902	110840	25451	856.95	29642	11685	4434.9	2	2	0	2	2	2	2	1	2	1	1			26855	2743;2761;4717	7886	8649	32210;32211	32211	868		10090
EMQPTHPIR	9	Oxidation (M)	_EM(Oxidation (M))QPTHPIR_	EM(1)QPTHPIR		EM(70)QPTHPIR		0	1	0	0	P63101;P68254;Q9CQV8	P63101;P68254;Q9CQV8	P63101	Ywhaz;Ywhaq;Ywhab	14-3-3 protein zeta/delta;14-3-3 protein theta;14-3-3 protein beta/alpha;14-3-3 protein beta/alpha, N-terminally processed	MULTI-MSMS	Salomon_082520_TMT1_PV_SF05	3	451.909698486328	3	375.522086	1123.54443	0.19556	7.3438E-05	203420	76.388	203420	76.388	451.909661454854	9.672	0.2824	9.672	9.5804	9.8628	0					15	7	4	0.926098146691639	0.00946893370500104	0.10216559760584	0.016887	1	2170	70.056	31.97	1	3356700	6133.1	4004	0	3633.5	587.47	3845.6	1846.3	0	883.92	0	0	5710.5	3734.8	0	3736.1	594.94	3818.1	1777.2	0	909.99	0	0	1	1	0	1	1	1	1	0	1	0	0			26856	2743;2761;4717	7886	8649	32212	32212	868		10090
EMQPTHPIR	9	Unmodified	_EMQPTHPIR_					0	0	0	0	P63101;P68254;Q9CQV8	P63101;P68254;Q9CQV8	P63101	Ywhaz;Ywhaq;Ywhab	14-3-3 protein zeta/delta;14-3-3 protein theta;14-3-3 protein beta/alpha;14-3-3 protein beta/alpha, N-terminally processed	MULTI-MSMS	Salomon_082520_rerun_TMT1_control_SF04	2	669.363220214844	2	554.782033	1107.54951	-0.95916	-0.00053213	206530	114.58	206530	114.58	669.363734931329	13.185	0.32063	13.185	12.995	13.315	0					23	9	4	0.692217747056081	0.00225221924389072	0.0414059395138422	0.047913	1	3505	74.92	31.151	1	2453600	2129.4	1483.4	0	1784.6	987.4	1526.3	735.86	0	0	0	0	1982.7	1385.3	0	1795.4	940.45	1536.5	736.78	0	0	0	0	1	1	0	1	1	1	1	0	0	0	0			26857	2743;2761;4717	7886	8650	32213	32213			10090
EMQPTHPIR	9	Unmodified	_EMQPTHPIR_					0	0	0	0	P63101;P68254;Q9CQV8	P63101;P68254;Q9CQV8	P63101	Ywhaz;Ywhaq;Ywhab	14-3-3 protein zeta/delta;14-3-3 protein theta;14-3-3 protein beta/alpha;14-3-3 protein beta/alpha, N-terminally processed	MULTI-MSMS	Salomon_082520_rerun_TMT1_control_SF04	2	446.578033447266	3	370.190447	1107.54951	-0.95917	-0.00035508	206350	76.388	206350	76.387	446.578386518265	13.189	0.54237	13.189	12.967	13.509	0					56	21	5	0.918807533249558	0.0696515597773943	0.951577811467681	0.0004187	1	3514	107.15	48.478	1	25851000	60198	69903	0	55637	14950	67728	17471	7482.4	16405	6458.2	5667.1	56050	65173	0	57948	14398	66898	17556	10617	16355	6349.6	5799.3	1	1	0	1	1	1	1	1	1	1	1			26858	2743;2761;4717	7886	8650	32214	32214			10090
EMQPTHPIR	9	Unmodified	_EMQPTHPIR_					0	0	0	0	P63101;P68254;Q9CQV8	P63101;P68254;Q9CQV8	P63101	Ywhaz;Ywhaq;Ywhab	14-3-3 protein zeta/delta;14-3-3 protein theta;14-3-3 protein beta/alpha;14-3-3 protein beta/alpha, N-terminally processed	MULTI-MSMS	Salomon_082520_rerun_TMT1_control_SF05	2	446.578002929688	3	370.190447	1107.54951	0.34105	0.00012625	206350	76.387	206350	76.387	446.577899180521	13.173	0.75	13.173	12.956	13.706	-1.7764E-15					70	21	6	0.994427085105585	0.0746864285610882	0.803514792077505	0.00010495	1	3600	121.73	47.294	1	51051000	136950	135970	5772.7	124030	41790	100280	45691	11759	36302	10125	11429	127550	126830	15401	127010	40518	101630	45852	16374	36459	9956	11795	1	1	1	1	1	1	1	1	1	1	1			26859	2743;2761;4717	7886	8650	32215	32215			10090
EMQPTHPIR	9	Unmodified	_EMQPTHPIR_					0	0	0	0	P63101;P68254;Q9CQV8	P63101;P68254;Q9CQV8	P63101	Ywhaz;Ywhaq;Ywhab	14-3-3 protein zeta/delta;14-3-3 protein theta;14-3-3 protein beta/alpha;14-3-3 protein beta/alpha, N-terminally processed	MULTI-MSMS	Salomon_082520_rerun_TMT1_control_SF05	2	669.363037109375	2	554.782033	1107.54951	0.34107	0.00018922	206530	114.58	206530	114.58	669.362987547696	13.147	0.34969	13.147	13.006	13.356	0					20	8	3	0.877973517750936	0.00515790250423578	0.0949097499132278	0.027513	1	3607	80.165	40.503	1	4262900	3398.5	2041.7	0	2673.8	1574.3	1609.1	0	0	0	0	0	3164.4	1907.5	0	2667.1	1469.9	1668.7	0	0	0	0	0	1	1	0	1	1	1	0	0	0	0	0			26860	2743;2761;4717	7886	8650	32216	32216			10090
EMQPTHPIR	9	Unmodified	_EMQPTHPIR_					0	0	0	0	P63101;P68254;Q9CQV8	P63101;P68254;Q9CQV8	P63101	Ywhaz;Ywhaq;Ywhab	14-3-3 protein zeta/delta;14-3-3 protein theta;14-3-3 protein beta/alpha;14-3-3 protein beta/alpha, N-terminally processed	MULTI-MSMS	Salomon_082520_rerun_TMT1_PV_SF04	4	446.578033447266	3	370.190447	1107.54951	-2.7698	-0.0010254	206350	76.388	206350	76.387	446.57903257958	13.263	0.48064	13.263	13.062	13.543	0					63	15	6	0.971433559908234	0.139423358008848	1	2.7942E-05	1	3571	140.11	92.455	1	138900000	222450	220240	0	212690	60564	183120	45257	15482	46627	22221	13333	207110	205480	15377	217070	57635	184600	46749	24403	46194	21424	13892	1	1	0	1	1	1	1	1	1	1	1			26861	2743;2761;4717	7886	8650	32217	32217			10090
EMQPTHPIR	9	Unmodified	_EMQPTHPIR_					0	0	0	0	P63101;P68254;Q9CQV8	P63101;P68254;Q9CQV8	P63101	Ywhaz;Ywhaq;Ywhab	14-3-3 protein zeta/delta;14-3-3 protein theta;14-3-3 protein beta/alpha;14-3-3 protein beta/alpha, N-terminally processed	MULTI-MSMS	Salomon_082520_rerun_TMT1_PV_SF04	4	669.36328125	2	554.782033	1107.54951	-2.7701	-0.0015368	206540	114.58	206530	114.58	669.3646110373	13.266	0.34689	13.266	13.105	13.452	1.7764E-15					28	9	4	0.936931532906421	0.00617779629080203	0.0789859782576942	0.0055677	1	3576	99.013	50.452	1	10322000	2692.3	4629.9	0	2371.3	1455.3	2425.5	0	0	742.57	0	0	2506.8	4311.7	0	2579.4	1358.9	2413	0	0	696.59	0	0	1	1	0	1	1	1	0	0	1	0	0			26862	2743;2761;4717	7886	8650	32218	32218			10090
EMQPTHPIR	9	Unmodified	_EMQPTHPIR_					0	0	0	0	P63101;P68254;Q9CQV8	P63101;P68254;Q9CQV8	P63101	Ywhaz;Ywhaq;Ywhab	14-3-3 protein zeta/delta;14-3-3 protein theta;14-3-3 protein beta/alpha;14-3-3 protein beta/alpha, N-terminally processed	MULTI-MSMS	Salomon_082520_TMT1_control_SF04	1	446.578063964844	3	370.190447	1107.54951	-1.0858	-0.00040193	206350	76.388	206350	76.388	446.578459004092	12.875	1.0552	12.875	12.647	13.702	0					70	41	2	0.963615249961626	0.0761692185310586	0.958084230590936	0.00068059	1	3732	101.46	45.026	1	43146000	89237	100950	0	98647	26800	96543	25068	0	19148	0	0	83080	94192	5533.4	100770	25589	96312	25335	0	19060	0	0	1	1	0	1	1	1	1	0	1	0	0			26863	2743;2761;4717	7886	8650	32219	32219			10090
EMQPTHPIR	9	Unmodified	_EMQPTHPIR_					0	0	0	0	P63101;P68254;Q9CQV8	P63101;P68254;Q9CQV8	P63101	Ywhaz;Ywhaq;Ywhab	14-3-3 protein zeta/delta;14-3-3 protein theta;14-3-3 protein beta/alpha;14-3-3 protein beta/alpha, N-terminally processed	MULTI-MSMS	Salomon_082520_TMT1_control_SF05	1	446.578033447266	3	370.190447	1107.54951	3.14	0.0011624	206340	76.386	206350	76.387	446.576871287067	12.884	1.4539	12.884	12.695	14.149	-1.7764E-15					78	34	6	0.990275065029905	0.115569644885161	0.853255742262309	0.00055455	1	3838	104.2	63.422	1	63822000	176800	154570	2038.4	158380	38739	123910	52089	0	41775	0	10998	164640	144250	14624	160790	37604	125580	51819	0	41858	0	11562	1	1	1	1	1	1	1	0	1	0	1			26864	2743;2761;4717	7886	8650	32220	32220			10090
EMQPTHPIR	9	Unmodified	_EMQPTHPIR_					0	0	0	0	P63101;P68254;Q9CQV8	P63101;P68254;Q9CQV8	P63101	Ywhaz;Ywhaq;Ywhab	14-3-3 protein zeta/delta;14-3-3 protein theta;14-3-3 protein beta/alpha;14-3-3 protein beta/alpha, N-terminally processed	MULTI-MSMS	Salomon_082520_TMT1_PV_SF04	3	446.578033447266	3	370.190447	1107.54951	2.1645	0.00080129	206340	76.387	206350	76.387	446.577193413021	12.893	1.7312	12.893	12.692	14.423	0					120	48	3	0.972114278728248	0.173636168423164	1	8.161E-05	1	3848	125.97	72.001	1	283530000	375340	403520	0	385410	91361	352010	82167	14181	119310	0	25758	349390	376460	15798	393960	86633	353070	84976	31043	116430	0	27744	1	1	0	1	1	1	1	1	1	0	1			26865	2743;2761;4717	7886	8650	32221	32221			10090
EMQPTHPIR	9	Unmodified	_EMQPTHPIR_					0	0	0	0	P63101;P68254;Q9CQV8	P63101;P68254;Q9CQV8	P63101	Ywhaz;Ywhaq;Ywhab	14-3-3 protein zeta/delta;14-3-3 protein theta;14-3-3 protein beta/alpha;14-3-3 protein beta/alpha, N-terminally processed	MULTI-MSMS	Salomon_082520_TMT1_PV_SF04	3	669.363342285156	2	554.782033	1107.54951	2.1653	0.0012012	206530	114.58	206530	114.58	669.361989758748	12.893	0.37409	12.893	12.719	13.093	0					22	9	4	0.867344403599374	0.00706103564372015	0.0655535328530308	0.0017181	1	3853	109.44	66.57	1	14453000	10675	12595	0	9888.7	2676.8	8854	2766.4	349.58	2488.4	0	0	9939.4	11742	0	10264	2568.9	8892.6	2792.8	774.17	2455.4	0	0	1	1	0	1	1	1	1	1	1	0	0			26866	2743;2761;4717	7886	8650	32222	32222			10090
EMQQLSGGQK	10	Unmodified	_EMQQLSGGQK_					0	0	0	0	Q9CW03	Q9CW03	Q9CW03	Smc3	Structural maintenance of chromosomes protein 3	MULTI-MSMS	Salomon_082520_TMT1_control_SF11	1	782.431945800781	2	553.268955	1104.52336	-0.086737	-4.7989E-05	414200	229.16	414200	229.16	782.933434518956	22.31	0.21888	22.31	22.16	22.378	0					8	4	2	0.979324605518219	0.000399213875735684	0.00411528242839119	0.0061526	1	8702	97.813	42.309	1	2120300	1031.9	1266.9	0	1489.9	0	1617.4	0	0	772.86	0	0	960.79	1183	0	1506.1	0	1603.5	0	0	725.01	0	0	1	1	0	1	0	1	0	0	1	0	0			26867	4757	7887	8651	32223	32223			10090
EMSGDLEQGMLAVVK	15	Oxidation (M)	_EM(Oxidation (M))SGDLEQGMLAVVK_	EM(1)SGDLEQGMLAVVK		EM(75)SGDLEQGM(-75)LAVVK		0	1	0	0	P97384	P97384	P97384	Anxa11	Annexin A11	MULTI-MSMS	Salomon_082520_rerun_TMT1_control_SF12	2	694.372009277344	3	541.596991	1621.76914	-0.99557	-0.0005392	282080	152.78	282080	152.77	694.372515077483	47.163	0.49194	47.163	47.003	47.495	0					23	10	3	0.834550691126372	0.00333872434044412	0.024073008339145	0.00061824	1	20548	97.69	67.206	2	2959300	15685	15224	0	15787	4156.2	15044	4208.2	512.46	5023	1630.6	882.8	14602	14208	938.75	16055	3973.5	15045	4291.1	1287.9	4927.5	1546.5	979.77	1	1	0	1	1	1	1	1	1	1	1			26868	2847	7888	8652	32224	32224	929		10090
EMSGDLEQGMLAVVK	15	Oxidation (M)	_EM(Oxidation (M))SGDLEQGMLAVVK_	EM(1)SGDLEQGMLAVVK		EM(64)SGDLEQGM(-64)LAVVK		0	1	0	0	P97384	P97384	P97384	Anxa11	Annexin A11	MULTI-MSMS	Salomon_082520_rerun_TMT1_PV_SF12	4	694.371887207031	3	541.596991	1621.76914	-2.2188	-0.0012017	282080	152.78	282080	152.77	694.707448508952	47.262	0.40778	47.262	47.049	47.457	0					30	8	5	0.786583852036607	0.00561221153034545	0.0945091802409238	0.00080815	1	21872	94.023	50.84	2	7845100	57985	35884	0	36995	10592	29914	8475.8	3706.7	9262.6	1767	2586.3	53986	33487	3672	37556	10072	30322	8732.4	5033.3	9151.8	1805.7	2701.6	1	1	0	1	1	1	1	1	1	1	1			26869	2847	7888	8652	32225	32225	929		10090
EMSGDLEQGMLAVVK	15	Oxidation (M)	_EM(Oxidation (M))SGDLEQGMLAVVK_	EM(1)SGDLEQGMLAVVK		EM(55)SGDLEQGM(-55)LAVVK		0	1	0	0	P97384	P97384	P97384	Anxa11	Annexin A11	MULTI-MSMS	Salomon_082520_TMT1_control_SF12	1	694.70703125	3	541.596991	1621.76914	-1.3715	-0.00074277	282080	152.78	282080	152.77	694.707282907684	46.847	0.45806	46.847	46.686	47.144	-7.1054E-15					25	10	4	0.892816611370956	0.00319113627840462	0.0176603130197916	0.0019105	1	21550	84.566	51.832	2	3105600	16572	12915	0	12238	3361.3	12024	4168.7	0	3157.3	0	0	15425	12048	601.74	12530	3205.1	11993	4155	0	3144.3	0	0	1	1	0	1	1	1	1	0	1	0	0			26870	2847	7888	8652	32226	32226	929		10090
EMSGDLEQGMLAVVK	15	Oxidation (M)	_EM(Oxidation (M))SGDLEQGMLAVVK_	EM(1)SGDLEQGMLAVVK		EM(62)SGDLEQGM(-62)LAVVK		0	1	0	0	P97384	P97384	P97384	Anxa11	Annexin A11	MULTI-MSMS	Salomon_082520_TMT1_PV_SF12	3	694.371948242188	3	541.596991	1621.76914	-2.0927	-0.0011334	282080	152.78	282080	152.77	694.373171676169	46.826	0.53296	46.826	46.627	47.16	0					35	11	4	0.803699336275877	0.0060545131651293	0.0389430336095916	0.00061824	1	23166	97.69	57.623	2	6935500	43563	29240	0	26858	7243.7	25780	7513.7	2865.9	5808.7	0	1905	40554	27275	2176.1	27552	6892.1	25814	7554.6	3984.5	5845.5	0	1958.5	1	1	0	1	1	1	1	1	1	0	1			26871	2847	7888	8652	32227	32227	929		10090
EMSGDLEQGMLAVVK	15	Unmodified	_EMSGDLEQGMLAVVK_					0	0	0	0	P97384	P97384	P97384	Anxa11	Annexin A11	MULTI-MSMS	Salomon_082520_rerun_TMT1_control_SF12	2	689.040405273438	3	536.265353	1605.77423	-0.99789	-0.00053513	284890	152.78	284890	152.77	689.040612703298	52.616	0.4706	52.616	52.385	52.856	0					43	15	4	0.771964621539681	0.00547274450978787	0.172591951440147	3.8004E-14	1	23184	165.51	110.32	1	2687600	15801	14018	0	13346	3336.7	12515	4296.8	1080.7	3040.7	1546.8	1568.1	14710	13078	866.62	13650	3206	12544	4269.3	1689.8	3096.1	1491.5	1558.3	1	1	0	1	1	1	1	1	1	1	1			26872	2847	7888	8653	32228	32228			10090
EMSGDLEQGMLAVVK	15	Unmodified	_EMSGDLEQGMLAVVK_					0	0	0	0	P97384	P97384	P97384	Anxa11	Annexin A11	MULTI-MSMS	Salomon_082520_rerun_TMT1_control_SF12	2	1033.05700683594	2	803.894391	1605.77423	-0.99773	-0.00080207	285070	229.16	285070	229.16	1033.05768442856	52.597	0.31998	52.597	52.467	52.787	0					16	10	2	0.988324075725775	0.00229866579098888	0.0651228276446858	1.1513E-25	1	23202	186.13	120.83	1	1568400	703.93	0	0	1051.2	0	0	0	0	0	0	0	655.43	0	0	982.47	0	0	0	0	0	0	0	1	0	0	1	0	0	0	0	0	0	0			26873	2847	7888	8653	32229	32229			10090
EMSGDLEQGMLAVVK	15	Unmodified	_EMSGDLEQGMLAVVK_					0	0	0	0	P97384	P97384	P97384	Anxa11	Annexin A11	MULTI-MSMS	Salomon_082520_rerun_TMT1_PV_SF12	4	689.374450683594	3	536.265353	1605.77423	-2.2236	-0.0011924	284890	152.78	284890	152.77	689.041501453535	52.68	0.39756	52.68	52.472	52.87	-7.1054E-15					33	8	5	0.982599881602676	0.0112499857336947	0.172439210114292	2.0959E-05	1	24738	121.24	81.085	1	6312500	69601	46064	519.75	40212	12545	45332	13865	3874.1	11949	3312.4	3296.1	64810	42960	5455.7	41513	12094	44933	13935	6014.3	11933	3258.2	3447.5	1	1	1	1	1	1	1	1	1	1	1			26874	2847	7888	8653	32230	32230			10090
EMSGDLEQGMLAVVK	15	Unmodified	_EMSGDLEQGMLAVVK_					0	0	0	0	P97384	P97384	P97384	Anxa11	Annexin A11	MULTI-MSMS	Salomon_082520_TMT1_control_SF12	1	689.040588378906	3	536.265353	1605.77423	-1.3745	-0.0007371	284890	152.78	284890	152.77	689.375405290597	52.265	0.41288	52.265	52.098	52.51	-7.1054E-15					47	15	5	0.961074877543789	0.0132508300152519	0.245857389929416	2.0117E-07	1	24205	140.82	96.184	1	4135700	27285	27273	0	21881	6061.2	23866	5527.4	1451	7092.7	2300.7	1485.3	25395	25428	718.49	22733	5717.3	23687	5683	2632	6948.1	2212	1606.4	1	1	0	1	1	1	1	1	1	1	1			26875	2847	7888	8653	32231	32231			10090
EMSGDVK	7	Unmodified	_EMSGDVK_					0	0	0	0	F8WIT2;P14824	F8WIT2;P14824	F8WIT2	Anxa6	Annexin;Annexin A6	MULTI-MSMS	Salomon_082520_rerun_TMT1_control_SF04	2	612.338745117188	2	383.176004	764.337454	-1.2705	-0.00048682	598060	229.16	598060	229.16	612.339078903721	19.005	0.51869	19.005	18.822	19.341	0					52	17	4	0.947770153898693	0.00680077404644976	0.0369787484340574	0.043756	1	6415	89.369	34.583	1	41010000	29854	31279	0	28379	7863.5	26720	7278.2	2729	4944.2	2581.5	1921.8	27791	29176	1374.1	29131	7473.6	26784	7341	3981	5024.8	2527.3	1947.5	1	1	0	1	1	1	1	1	1	1	1			26876	1779;2273	7889	8654	32232	32232			10090
EMSVYEAYR	9	Unmodified	_EMSVYEAYR_					0	0	0	0	Q9QXS1;E9Q3W4	Q9QXS1	Q9QXS1	Plec	Plectin	MULTI-MSMS	Salomon_082520_rerun_TMT1_PV_SF04	4	688.838623046875	2	574.258056	1146.50156	-2.7534	-0.0015812	199530	114.58	199530	114.58	688.840531005715	30.261	0.1212	30.261	30.232	30.353	0					10	7	2	0.819552028778081	0.000561105710367633	0.00387116439967751	0.0011385	1	13099	111.74	71.387	1	13129000	6872.9	3505.2	0	4047	737.29	5039.8	1704.8	456.25	1660.3	0	0	6399.3	3272.7	0	4105.2	731.28	4970	1677.3	681.55	1632.1	0	0	1	1	0	1	1	1	1	1	1	0	0			26877	5234	7890	8655	32233	32233			10090
EMSVYEAYR	9	Unmodified	_EMSVYEAYR_					0	0	0	0	Q9QXS1;E9Q3W4	Q9QXS1	Q9QXS1	Plec	Plectin	MULTI-MSMS	Salomon_082520_TMT1_PV_SF04	3	688.839172363281	2	574.258056	1146.50156	2.1523	0.001236	199530	114.58	199530	114.58	688.838006243857	29.551	0.39459	29.551	29.417	29.812	0					16	10	3	0.928106669594747	0.00114633979620519	0.010375196830504	0.0014739	1	13827	110.41	75.6	1	10039000	14815	12976	0	12469	1560.1	10214	1714.9	0	3327.3	0	782.99	13794	12106	0	12722	1499.8	10315	1781.3	0	3224.1	0	834.09	1	1	0	1	1	1	1	0	1	0	1			26878	5234	7890	8655	32234	32234			10090
EMTLDEWK	8	Unmodified	_EMTLDEWK_					0	0	0	0	Q9CY58;Q3UMP4;A0A0N4SV32	Q9CY58	Q9CY58	Serbp1	Plasminogen activator inhibitor 1 RNA-binding protein	MULTI-MSMS	Salomon_082520_rerun_TMT1_control_SF09	2	755.404235839844	2	526.241875	1050.4692	1.3964	0.00073487	435470	229.16	435470	229.16	755.403762174065	42.306	0.63464	42.306	42.093	42.727	0					37	14	4	0.990170981016186	0.00543675899182615	0.07037964994503	0.0012628	1	18130	137	78.327	1	13968000	18468	22389	0	16480	4919.2	22082	4134.8	254.69	5054.7	2672.1	738.53	17191	20869	796.54	17313	4661.6	21660	4263.6	1432.9	4948.9	2510.1	846.05	1	1	0	1	1	1	1	1	1	1	1			26879	3111	7891	8656	32235	32235			10090
EMTLDEWK	8	Unmodified	_EMTLDEWK_					0	0	0	0	Q9CY58;Q3UMP4;A0A0N4SV32	Q9CY58	Q9CY58	Serbp1	Plasminogen activator inhibitor 1 RNA-binding protein	MULTI-MSMS	Salomon_082520_rerun_TMT1_control_SF10	2	755.404296875	2	526.241875	1050.4692	-0.34376	-0.0001809	435470	229.16	435470	229.16	755.404363683622	42.28	0.42447	42.28	42.106	42.531	0					28	9	4	0.921213298665531	0.00336508470949698	0.035945992670505	0.0015945	1	18103	131.06	67.022	1	8469700	16714	12552	0	12901	4379.9	11203	3345.7	1516.6	4173.7	1199.9	863.45	15562	11714	1142.5	13111	4169.1	11300	3473.4	2021.4	4092.4	1184.9	935.41	1	1	0	1	1	1	1	1	1	1	1			26880	3111	7891	8656	32236	32236			10090
EMTLDEWK	8	Unmodified	_EMTLDEWK_					0	0	0	0	Q9CY58;Q3UMP4;A0A0N4SV32	Q9CY58	Q9CY58	Serbp1	Plasminogen activator inhibitor 1 RNA-binding protein	MULTI-MSMS	Salomon_082520_rerun_TMT1_PV_SF09	4	755.404296875	2	526.241875	1050.4692	0.3977	0.00020928	435470	229.16	435470	229.16	755.404191462508	42.349	0.40566	42.349	42.186	42.591	0					27	10	4	0.984628762633348	0.00864106152949357	0.0384768339977612	0.0037454	1	19328	114.89	56.935	1	65135000	82723	71458	0	64932	20085	61039	18126	4319.7	15376	5132.6	4908.2	77023	66653	0	66644	19209	61148	18403	7278.8	15392	4979.3	5058.8	1	1	0	1	1	1	1	1	1	1	1			26881	3111	7891	8656	32237	32237			10090
EMTLDEWK	8	Unmodified	_EMTLDEWK_					0	0	0	0	Q9CY58;Q3UMP4;A0A0N4SV32	Q9CY58	Q9CY58	Serbp1	Plasminogen activator inhibitor 1 RNA-binding protein	MULTI-MSMS	Salomon_082520_TMT1_PV_SF09	3	755.404541015625	2	526.241875	1050.4692	0.66187	0.0003483	435470	229.16	435470	229.16	755.404013063345	41.875	0.61046	41.875	41.673	42.284	0					44	17	3	0.991646216768969	0.0071738076203271	0.0478990458277214	0.0011511	2	20058	143.01	80.296	1	85648000	131850	84970	0	82493	15223	74928	17866	5859.2	14368	8637.1	8058.4	122710	79277	1882.6	84218	14228	75246	17876	9260.7	14547	8321	7908.5	2	2	0	2	2	2	2	1	2	1	1			26882	3111	7891	8656	32238;32239	32238			10090
EMTLDEWK	8	Unmodified	_EMTLDEWK_					0	0	0	0	Q9CY58;Q3UMP4;A0A0N4SV32	Q9CY58	Q9CY58	Serbp1	Plasminogen activator inhibitor 1 RNA-binding protein	MULTI-MSMS	Salomon_082520_TMT1_PV_SF09	3	503.939239501953	3	351.163675	1050.4692	0.66154	0.00023231	435050	152.77	435050	152.78	503.938704725727	41.872	0.20263	41.872	41.717	41.919	0					9	5	2	0.91025311279383	0.00166121681748656	0.00450334824998644	0.0030697	1	20097	94.114	44.074	1	9106000	22154	20599	0	16812	5008.6	15513	4389.6	1719.3	3648.5	0	606.68	20627	19207	0	17399	4786.9	15574	4462	2392.8	3636.2	0	679.41	1	1	0	1	1	1	1	1	1	0	1			26883	3111	7891	8656	32240	32240			10090
EMTRTGLATK	10	Oxidation (M),2 Phospho (STY)	_EM(Oxidation (M))T(Phospho (STY))RT(Phospho (STY))GLATK_	EM(1)TRTGLATK	EMT(0.994)RT(0.994)GLAT(0.011)K	EM(63)TRTGLATK	EMT(22)RT(22)GLAT(-22)K	0	1	2	1	Q9Z0U1;A0A3B2WBH9;A0A3B2WCN9	Q9Z0U1	Q9Z0U1	Tjp2	Tight junction protein ZO-2	MULTI-MSMS	Salomon_082520_TMT1_control_SF07	1	871.415649414063	2	642.258761	1282.50297	-4.5023	-0.0028916	356800	229.16	356800	229.16	871.418350459036	37.822	1.1262	37.822	37.583	38.71	0					94	26	6	0.367930776526187	0.00214096778865999	0.0419438818830646	0.021355	1	16750	63.486	18.405	3	59011000	17128	19252	186.88	13994	3878.2	17779	3956.7	0	4983.1	0	1133	15949	17944	1408.6	14704	3731.9	17479	4041.1	0	4887.9	0	1212.2	1	1	1	1	1	1	1	0	1	0	1			26884	688	7892	8657	32241	32241	137	1389;1390	10090
EMVAAGDNK	9	Unmodified	_EMVAAGDNK_					0	0	0	0	D3Z7P3	D3Z7P3	D3Z7P3	Gls	Glutaminase kidney isoform, mitochondrial	MULTI-MSMS	Salomon_082520_rerun_TMT1_control_SF06	2	696.881408691406	2	467.718567	933.422581	4.1748	0.0019526	489950	229.16	489960	229.16	696.87942108499	19.857	0.34603	19.857	19.711	20.057	0					18	8	3	0.981339977873749	0.00138965652893705	0.0327943206954469	0.00061301	1	6883	120.99	56.212	1	3567000	11351	10839	0	7979.4	2011.3	9169.5	2109.5	886.84	1300.3	604.37	901.72	10569	10104	0	8360.1	1931	9081.7	2109.5	1311.2	1344.1	601.9	882.19	1	1	0	1	1	1	1	1	1	1	1			26885	1341	7893	8658	32242	32242			10090
EMVAAGDNK	9	Unmodified	_EMVAAGDNK_					0	0	0	0	D3Z7P3	D3Z7P3	D3Z7P3	Gls	Glutaminase kidney isoform, mitochondrial	MULTI-MSMS	Salomon_082520_TMT1_control_SF06	1	696.881225585938	2	467.718567	933.422581	2.431	0.001137	489960	229.16	489960	229.16	696.880001692645	19.482	0.32571	19.482	19.381	19.707	0					15	7	3	0.951568316166181	0.00239019133508163	0.0462910677423279	0.0094988	1	7267	94.309	46.394	1	4650100	6933	8580.6	0	7516.8	1825.9	7352.2	2217.3	0	2015.5	847.93	497.14	6455.3	8002.6	0	7741	1760.6	7334.9	2222.4	0	2005.4	793.2	526.58	1	1	0	1	1	1	1	0	1	1	1			26886	1341	7893	8658	32243	32243			10090
EMVAAGDNK	9	Unmodified	_EMVAAGDNK_					0	0	0	0	D3Z7P3	D3Z7P3	D3Z7P3	Gls	Glutaminase kidney isoform, mitochondrial	MULTI-MSMS	Salomon_082520_TMT1_PV_SF06	3	696.881286621094	2	467.718567	933.422581	2.0406	0.00095442	489960	229.16	489960	229.16	696.880216612528	19.44	0.38811	19.44	19.288	19.676	0					15	8	3	0.97491080377167	0.00224316381438984	0.0463572561975834	0.012192	1	7478	91.087	14.241	1	6007200	32084	16603	0	16710	4138	15382	3358.4	0	3633.6	1136.9	1121.9	29863	15493	982.01	17019	3864.5	15406	3455.9	0	3595.5	1063.6	1160	1	1	0	1	1	1	1	0	1	1	1			26887	1341	7893	8658	32244	32244			10090
EMVEIITK	8	Unmodified	_EMVEIITK_					0	0	0	0	Q9DC61;A2AIW9	Q9DC61	Q9DC61	Pmpca	Mitochondrial-processing peptidase subunit alpha	MULTI-MSMS	Salomon_082520_TMT1_PV_SF11	3	710.927917480469	2	481.764986	961.515419	1.165	0.00056128	475670	229.16	475670	229.16	710.92728547994	39.852	0.26339	39.852	39.688	39.952	0					14	5	3	0.968148911957572	0.00150912933332536	0.0329355695539683	0.0020594	1	19009	126.41	63.264	1	4935600	21910	14031	0	10382	4490	9995.2	2942.4	221.61	2931.5	0	1123.9	20396	13079	1045.8	10843	4232.1	9986.7	3065.2	711.93	2918.6	0	1140.1	1	1	0	1	1	1	1	1	1	0	1			26888	867	7894	8659	32245	32245			10090
EMVELPLR	8	Unmodified	_EMVELPLR_					0	0	0	0	Q01853	Q01853	Q01853	Vcp	Transitional endoplasmic reticulum ATPase	MULTI-MSMS	Salomon_082520_rerun_TMT1_control_SF10	2	608.35205078125	2	493.770603	985.526652	-0.29504	-0.00014568	232050	114.58	232050	114.58	608.352149320792	38.918	0.51541	38.918	38.709	39.224	0					36	12	4	0.980126198635401	0.0105728369760908	0.0570075837700311	0.0011257	1	16351	144.38	101.31	1	26627000	37832	41050	0	38698	9951	34433	12136	3386.6	10003	2584.3	3834.5	35218	38295	1825.1	39580	9536.6	34644	12130	4986.1	10051	2557	3890	1	1	0	1	1	1	1	1	1	1	1			26889	2896	7895	8660	32246	32246			10090
EMVELPLR	8	Unmodified	_EMVELPLR_					0	0	0	0	Q01853	Q01853	Q01853	Vcp	Transitional endoplasmic reticulum ATPase	MULTI-MSMS	Salomon_082520_TMT1_control_SF10	1	608.35205078125	2	493.770603	985.526652	1.8885	0.00093248	232050	114.58	232050	114.58	608.351046838091	38.573	0.73269	38.573	38.34	39.072	0					51	19	4	0.995985614765259	0.016758907130275	0.121865046986239	0.00069436	2	17082	159.2	121.72	1	39925000	67750	64628	0	52725	13904	51646	15434	0	16175	0	5464.9	63068	60260	2959.8	54613	13258	51519	15550	0	16043	0	5555.9	2	2	0	2	1	2	1	0	2	0	1			26890	2896	7895	8660	32247;32248	32247			10090
EMVELPLR	8	Unmodified	_EMVELPLR_					0	0	0	0	Q01853	Q01853	Q01853	Vcp	Transitional endoplasmic reticulum ATPase	MULTI-MSMS	Salomon_082520_TMT1_PV_SF10	3	608.351928710938	2	493.770603	985.526652	-0.085367	-4.2152E-05	232050	114.58	232050	114.58	608.352060455411	38.552	0.62206	38.552	38.31	38.933	0					42	14	5	0.998449094432044	0.0209045323376941	0.222987017346081	0.0013408	1	18332	133.6	100.24	1	56786000	103160	101180	0	91102	28787	92772	23440	0	16503	0	9374.6	96015	94375	3164.1	93676	27186	92322	23841	0	16840	0	9264	1	1	0	1	1	1	1	0	1	0	1			26891	2896	7895	8660	32249	32249			10090
EMVFDDTGLK	10	Unmodified	_EMVFDDTGLK_					0	0	0	0	P35821	P35821	P35821	Ptpn1	Tyrosine-protein phosphatase non-receptor type 1	MULTI-MSMS	Salomon_082520_rerun_TMT1_control_SF09	2	806.935607910156	2	577.773539	1153.53253	1.3582	0.00078475	396630	229.16	396630	229.16	806.935371528447	42.431	0.65352	42.431	42.026	42.679	0					26	15	2	0.935869487703219	0.00258788257697542	0.0425533722031232	1.0137E-08	1	18191	168.83	97.915	1	3910000	11103	11206	0	7096.7	2561.1	8525.3	2395.1	842.08	2774	0	788.37	10338	10441	0	7551.4	2451.5	8424.2	2449.8	1218.7	2735	0	821.98	1	1	0	1	1	1	1	1	1	0	1			26892	2432	7896	8661	32250	32250			10090
EMVFDDTGLK	10	Unmodified	_EMVFDDTGLK_					0	0	0	0	P35821	P35821	P35821	Ptpn1	Tyrosine-protein phosphatase non-receptor type 1	MULTI-MSMS	Salomon_082520_TMT1_control_SF09	1	806.936279296875	2	577.773539	1153.53253	-1.4789	-0.00085445	396630	229.16	396630	229.16	806.93701967485	42.044	0.32841	42.044	41.88	42.209	0					27	17	2	0.959095589803531	0.00159195182878043	0.00930357301368612	0.00010636	1	18631	152.28	80.043	1	3743300	5315.9	4365.1	0	3360.9	1188.4	3872.1	997.72	0	1137.1	0	0	4949.6	4069.4	0	3507.3	1134.7	3826.1	1026.3	0	1110.4	0	0	1	1	0	1	1	1	1	0	1	0	0			26893	2432	7896	8661	32251	32251			10090
EMVFDDTGLK	10	Unmodified	_EMVFDDTGLK_					0	0	0	0	P35821	P35821	P35821	Ptpn1	Tyrosine-protein phosphatase non-receptor type 1	MSMS	Salomon_082520_TMT1_PV_SF09	3	806.935729980469	2	577.773539	1153.53253	NaN	NaN	NaN	NaN	NaN	NaN	NaN	42.01	1	42.01	41.51	42.51	0								NaN	NaN	NaN	0.015216	1	20164	84.213	24.36	1		22327	13052	0	12574	4689.4	13455	3371.7	0	2749.9	0	1120.2	20784	12177	1001.9	12875	4424.1	13351	3469.7	0	2767	0	1131	1	1	0	1	1	1	1	0	1	0	1			26894	2432	7896	8661	32252	32252			10090
EMVICSEASGTYQR	14	Phospho (STY)	_EMVICSEASGTY(Phospho (STY))QR_		EMVICSEAS(0.011)GT(0.114)Y(0.874)QR		EMVICS(-36)EAS(-19)GT(-8.8)Y(8.8)QR	0	0	1	0	B1AY10	B1AY10	B1AY10	Nfx1	Transcriptional repressor NF-X1	MULTI-MSMS	Salomon_082520_rerun_TMT1_PV_SF02	4	970.427734375	2	855.846787	1709.67902	-2.5326	-0.0021675	133880	114.58	133880	114.58	970.430389216105	30.791	0.30217	30.791	30.568	30.87	0					12	7	2	0.853711135385874	0.00068021687249884	0.00538694575176402	0.00019518	1	12640	120.96	104.02	4	4067500	11838	0	0	0	0	0	0	0	0	0	0	11022	0	769.01	0	0	0	0	0	0	0	0	1	0	0	0	0	0	0	0	0	0	0			26895	1062	7897	8662	32253	32253		2908	10090
EMVLELIR	8	Unmodified	_EMVLELIR_					0	0	0	0	Q3TUE1;A0A0G2JGW9;Q91WJ8;A0A0G2JFY5;Q3UUU2;A0A0G2JG00;A0A0G2JFK2	Q3TUE1	Q3TUE1	Fubp1	Far upstream element-binding protein 1	MULTI-MSMS	Salomon_082520_TMT1_control_SF07	1	616.367858886719	2	501.786253	1001.55795	-4.0759	-0.0020453	228350	114.58	228350	114.58	616.369544922402	49.244	0.78066	49.244	49.087	49.867	7.1054E-15					83	37	4	0.997170968577139	0.00616557717116118	0.0740497788721529	0.016817	1	22518	94.114	0	1	7490700	4105	6122.2	0	6488.3	856.83	5361.1	526.41	491.43	1031.4	0	739.93	3822.2	5714.1	0	6576.4	813.27	5421.6	566.87	730.7	1016.9	0	722.8	1	1	0	1	1	1	1	1	1	0	1			26896	157	7898	8663	32254	32254			10090
EMVLELIR	8	Unmodified	_EMVLELIR_					0	0	0	0	Q3TUE1;A0A0G2JGW9;Q91WJ8;A0A0G2JFY5;Q3UUU2;A0A0G2JG00;A0A0G2JFK2	Q3TUE1	Q3TUE1	Fubp1	Far upstream element-binding protein 1	MULTI-MSMS	Salomon_082520_TMT1_PV_SF07	3	616.367553710938	2	501.786253	1001.55795	-0.26855	-0.00013476	228350	114.58	228350	114.58	616.367630984338	49.227	0.38945	49.227	48.992	49.382	0					25	8	4	0.990093173045109	0.0143167555321795	0.204136285823335	0.0011348	1	23975	143.89	0	1	11779000	23736	18599	0	17826	4360.8	15201	4380.6	243.28	4682.6	0	1280.1	22100	17352	0	18201	4181.9	15312	4451.7	994.97	4629.8	0	1340.2	1	1	0	1	1	1	1	1	1	0	1			26897	157	7898	8663	32255	32255			10090
EMVYHLTQCNR	11	Unmodified	_EMVYHLTQCNR_					0	0	0	0	Q9D8H7	Q9D8H7	Q9D8H7	Oma1	Metalloendopeptidase OMA1, mitochondrial	MULTI-MSMS	Salomon_082520_rerun_TMT1_PV_SF11	4	560.612731933594	3	484.223711	1449.6493	-0.76765	-0.00037171	157760	76.389	157760	76.389	560.94751547065	52.201	0.27485	52.201	52.063	52.338	0					12	5	3	0.676007819389152	0.00137227264820052	0.0194548468488981	0.051569	1	25021	50.292	2.7333	1	1194500	46183	0	0	706.07	0	574.64	0	0	0	0	0	42998	0	2718.2	668.47	0	580.6	0	0	0	0	0	1	0	0	1	0	1	0	0	0	0	0			26898	4960	7899	8664	32256	32256			10090
EMWTEVPK	8	Oxidation (M)	_EM(Oxidation (M))WTEVPK_	EM(1)WTEVPK		EM(96)WTEVPK		0	1	0	0	P62317	P62317	P62317	Snrpd2	Small nuclear ribonucleoprotein Sm D2	MULTI-MSMS	Salomon_082520_rerun_TMT1_control_SF12	2	498.607452392578	3	345.832037	1034.47428	-1.1198	-0.00038725	441760	152.78	441760	152.78	498.607715932601	31.888	0.49658	31.888	31.586	32.083	3.5527E-15					28	13	3	0.953011699546351	0.00169402214513611	0.00939516883412064	0.003464	1	12736	96.492	55.065	1	4079200	26448	22902	460.89	20360	6338.5	22660	6550.8	1376.4	5639.7	1926.1	1737.4	24629	21361	2340.6	20984	6110.9	22464	6605.4	2490	5638.9	1858.5	1796.8	1	1	1	1	1	1	1	1	1	1	1			26899	2695	7900	8665	32257	32257	822		10090
EMWTEVPK	8	Oxidation (M)	_EM(Oxidation (M))WTEVPK_	EM(1)WTEVPK		EM(87)WTEVPK		0	1	0	0	P62317	P62317	P62317	Snrpd2	Small nuclear ribonucleoprotein Sm D2	MULTI-MSMS	Salomon_082520_rerun_TMT1_PV_SF12	4	498.607208251953	3	345.832037	1034.47428	-2.4942	-0.00086259	441760	152.78	441760	152.78	498.608513267304	32.103	0.30027	32.103	31.87	32.17	0					18	11	2	0.915594367618266	0.00260964154929684	0.0099108565025941	0.0072153	1	13326	86.794	42.445	1	12052000	60788	28646	0	25755	8809.2	25747	5467.5	1938.1	6426	2103	2818	56591	26719	3335.7	26479	8299.3	25695	5750.3	3177	6367.4	2047.1	2830.1	1	1	0	1	1	1	1	1	1	1	1			26900	2695	7900	8665	32258	32258	822		10090
EMWTEVPK	8	Oxidation (M)	_EM(Oxidation (M))WTEVPK_	EM(1)WTEVPK		EM(65)WTEVPK		0	1	0	0	P62317	P62317	P62317	Snrpd2	Small nuclear ribonucleoprotein Sm D2	MULTI-MSMS	Salomon_082520_TMT1_control_SF12	1	498.607452392578	3	345.832037	1034.47428	-1.542	-0.00053326	441760	152.78	441760	152.78	498.941918696704	31.365	0.36801	31.365	31.202	31.57	0					15	8	2	0.91311941725021	0.0036553929526896	0.0446970853042143	0.03651	1	13394	65.246	24.531	1	3863300	27983	24470	0	22322	7795.8	21875	6629.3	0	6017.6	0	2229.4	26050	22825	1436	22918	7406.6	21821	6766.5	0	6014.2	0	2267.9	1	1	0	1	1	1	1	0	1	0	1			26901	2695	7900	8665	32259	32259	822		10090
EMWTEVPK	8	Oxidation (M)	_EM(Oxidation (M))WTEVPK_	EM(1)WTEVPK		EM(65)WTEVPK		0	1	0	0	P62317	P62317	P62317	Snrpd2	Small nuclear ribonucleoprotein Sm D2	MULTI-MSMS	Salomon_082520_TMT1_PV_SF12	3	498.941589355469	3	345.832037	1034.47428	-2.3535	-0.0008139	441760	152.78	441760	152.78	498.608150124867	31.336	0.81808	31.336	31.202	32.02	0					46	20	3	0.943335044108796	0.00358305623642682	0.0388629480777309	0.03651	1	14145	65.246	28.721	1	8600100	79656	36332	0	31864	8706.9	32108	9428.8	0	9072	0	3729.1	74151	33885	3444.9	32826	8226	31973	9515.2	0	9055.3	0	3762.7	1	1	0	1	1	1	1	0	1	0	1			26902	2695	7900	8665	32260	32260	822		10090
EMWTEVPK	8	Unmodified	_EMWTEVPK_					0	0	0	0	P62317	P62317	P62317	Snrpd2	Small nuclear ribonucleoprotein Sm D2	MULTI-MSMS	Salomon_082520_rerun_TMT1_control_SF12	2	739.410705566406	2	510.24696	1018.47937	-1.1254	-0.00057424	449120	229.16	449120	229.16	739.411402331093	38.112	0.75678	38.112	37.656	38.412	0					37	18	3	0.983545529935725	0.00218041553843793	0.0223518462958383	0.012057	1	15861	98.392	27.169	1	10945000	23151	23935	0	19120	7296.5	19356	6470	2134.3	3772.3	2549.3	1311.7	21556	22316	0	19849	6975.5	19317	6522.5	3051.6	3868.4	2472.7	1341.6	1	1	0	1	1	1	1	1	1	1	1			26903	2695	7900	8666	32261	32261			10090
EMWTEVPK	8	Unmodified	_EMWTEVPK_					0	0	0	0	P62317	P62317	P62317	Snrpd2	Small nuclear ribonucleoprotein Sm D2	MULTI-MSMS	Salomon_082520_rerun_TMT1_PV_SF12	4	739.911071777344	2	510.24696	1018.47937	-2.5075	-0.0012795	449120	229.16	449120	229.16	739.410948133468	38.28	0.4554	38.28	38.062	38.517	0					29	11	3	0.964490707924446	0.0013618853697556	0.0210635575398189	0.015439	1	16731	95.352	38.071	1	38092000	112450	54396	0	45619	13279	43610	16011	4574.6	10467	3510.3	4248.3	104700	50724	7273.7	47129	12758	43674	15926	6589.3	10671	3472.2	4290.7	1	1	0	1	1	1	1	1	1	1	1			26904	2695	7900	8666	32262	32262			10090
EMWTEVPK	8	Unmodified	_EMWTEVPK_					0	0	0	0	P62317	P62317	P62317	Snrpd2	Small nuclear ribonucleoprotein Sm D2	MULTI-MSMS	Salomon_082520_rerun_TMT1_PV_SF12	4	493.275451660156	3	340.500399	1018.47937	-2.5065	-0.00085346	448680	152.78	448680	152.78	493.276434879763	38.28	0.4619	38.28	38.102	38.563	0					27	11	3	0.77116062478938	0.00163774739190477	0.0124095661585097	0.0064129	1	16797	84.498	43.05	1	22372000	141110	82232	0	72036	22297	78379	19155	5143.9	24731	7178.8	5205.8	131380	76693	9557.2	74303	21269	77810	19767	8986.9	24222	6927.3	5626.3	1	1	0	1	1	1	1	1	1	1	1			26905	2695	7900	8666	32263	32263			10090
EMWTEVPK	8	Unmodified	_EMWTEVPK_					0	0	0	0	P62317	P62317	P62317	Snrpd2	Small nuclear ribonucleoprotein Sm D2	MULTI-MSMS	Salomon_082520_TMT1_control_SF12	1	739.410095214844	2	510.24696	1018.47937	-1.5502	-0.000791	449120	229.16	449120	229.16	739.410706910284	37.613	0.53697	37.613	37.395	37.932	0					36	13	4	0.980413504488095	0.00348932272069152	0.0384740727068618	0.0011121	1	16665	145.63	77.653	1	19622000	44341	44101	0	44425	9179.2	41108	10779	3655.1	10345	0	3240.3	41265	41153	552.75	45248	8670.6	41241	10836	5497	10291	0	3345.8	1	1	0	1	1	1	1	1	1	0	1			26906	2695	7900	8666	32264	32264			10090
EMWTEVPK	8	Unmodified	_EMWTEVPK_					0	0	0	0	P62317	P62317	P62317	Snrpd2	Small nuclear ribonucleoprotein Sm D2	MULTI-MSMS	Salomon_082520_TMT1_PV_SF12	3	739.409545898438	2	510.24696	1018.47937	-2.3653	-0.0012069	449120	229.16	449120	229.16	739.411008977402	37.591	0.44596	37.591	37.433	37.879	0					40	12	4	0.974537874649347	0.00264368309899438	0.0348081956399965	0.001346	1	17848	133.55	72.788	1	62161000	211260	92450	0	78744	19643	77692	21239	8226.5	13798	0	7818.1	196630	86215	5004.8	81284	18236	77651	21230	11624	14151	0	7727	1	1	0	1	1	1	1	1	1	0	1			26907	2695	7900	8666	32265	32265			10090
ENAEVDGDDDAEEMEAK	17	Oxidation (M)	_ENAEVDGDDDAEEM(Oxidation (M))EAK_	ENAEVDGDDDAEEM(1)EAK		ENAEVDGDDDAEEM(110)EAK		0	1	0	0	Q6ZWX6	Q6ZWX6	Q6ZWX6	Eif2s1	Eukaryotic translation initiation factor 2 subunit 1	MULTI-MSMS	Salomon_082520_rerun_TMT1_control_SF07	2	781.017211914063	3	628.242547	1881.70581	0.039864	2.5044E-05	243180	152.78	243180	152.78	781.017684282552	22.238	0.23062	22.238	22.131	22.361	0					12	5	3	0.810699239203823	0.0011598293509499	0.00175393066905517	4.9092E-05	1	8206	106.93	69.936	1	2182100	5161.2	3765.5	0	4121.9	925.67	3848.3	1397	604.39	884.9	0	652.8	4805.6	3515	0	4175.7	899.43	3864.4	1376.5	760.12	914.41	0	636.91	1	1	0	1	1	1	1	1	1	0	1			26908	3562	7901	8667	32266	32266	1157		10090
ENAEVDGDDDAEEMEAK	17	Oxidation (M)	_ENAEVDGDDDAEEM(Oxidation (M))EAK_	ENAEVDGDDDAEEM(1)EAK		ENAEVDGDDDAEEM(89)EAK		0	1	0	0	Q6ZWX6	Q6ZWX6	Q6ZWX6	Eif2s1	Eukaryotic translation initiation factor 2 subunit 1	MULTI-MSMS	Salomon_082520_TMT1_control_SF07	1	781.35205078125	3	628.242547	1881.70581	-4.1236	-0.0025906	243180	152.78	243180	152.78	781.354675082937	21.85	0.27096	21.85	21.694	21.965	0					10	6	2	0.781750942264878	0.00171839223348407	0.0021602495692088	0.00073763	1	8516	88.551	60.373	1	3438300	6905.6	6439.3	0	7674.6	1774.1	6771.1	984.92	0	1746.5	0	1325.3	6429.8	6013.1	0	7728.6	1681.3	6801.5	1063.9	0	1728.4	0	1291.5	1	1	0	1	1	1	1	0	1	0	1			26909	3562	7901	8667	32267	32267	1157		10090
ENAEVDGDDDAEEMEAK	17	Unmodified	_ENAEVDGDDDAEEMEAK_					0	0	0	0	Q6ZWX6	Q6ZWX6	Q6ZWX6	Eif2s1	Eukaryotic translation initiation factor 2 subunit 1	MULTI-MSMS	Salomon_082520_rerun_TMT1_PV_SF08	4	776.020080566406	3	622.910909	1865.7109	-0.68373	-0.0004259	245260	152.78	245260	152.78	776.020779254245	29.189	0.26514	29.189	29.039	29.304	0					9	5	2	0.913677329142951	0.000414307684658049	0.00512628040180254	0.00063475	1	11900	87.676	51.103	1	2912000	4925.4	4984.3	0	2150.7	1373.5	3624.7	1967.2	938.29	0	0	0	4586	4640.3	0	2416.3	1331.9	3541.3	1903.5	1061.5	0	0	0	1	1	0	1	1	1	1	1	0	0	0			26910	3562	7901	8668	32268	32268			10090
ENAEVDGDDDAEEMEAK	17	Unmodified	_ENAEVDGDDDAEEMEAK_					0	0	0	0	Q6ZWX6	Q6ZWX6	Q6ZWX6	Eif2s1	Eukaryotic translation initiation factor 2 subunit 1	MULTI-MSMS	Salomon_082520_TMT1_control_SF07	1	776.020446777344	3	622.910909	1865.7109	-4.1304	-0.0025729	245260	152.78	245260	152.78	775.68903436115	28.749	0.14259	28.749	28.71	28.853	0					16	10	2	0.918797195202163	0.000732257974207944	0.0055437832543047	0.0001351	1	12029	99.011	67.045	1	10653000	27300	25988	348.02	25054	7665.3	23374	5963.4	0	7283.7	0	2699.1	25422	24246	2312.7	25600	7328.1	23390	6178.8	0	7189.5	0	2745.7	1	1	1	1	1	1	1	0	1	0	1			26911	3562	7901	8668	32269	32269			10090
ENAEVDGDDDAEEMEAK	17	Unmodified	_ENAEVDGDDDAEEMEAK_					0	0	0	0	Q6ZWX6	Q6ZWX6	Q6ZWX6	Eif2s1	Eukaryotic translation initiation factor 2 subunit 1	MSMS	Salomon_082520_TMT1_PV_SF07	3	775.684814453125	3	622.910909	1865.7109	NaN	NaN	NaN	NaN	NaN	NaN	NaN	28.73	1	28.73	28.23	29.23	0								NaN	NaN	NaN	0.001294	1	12684	110.77	85.316	1		35335	21583	0	20214	3844.2	19518	4203.2	282	5856.6	0	2399.8	32890	20134	1194.2	20708	3610.9	19494	4295.9	1249.1	5763.1	0	2422	1	1	0	1	1	1	1	1	1	0	1			26912	3562	7901	8668	32270	32270			10090
ENAPAIIFIDEIDAIATK	18	Unmodified	_ENAPAIIFIDEIDAIATK_					0	0	0	0	P54775;A0A140LIZ5	P54775	P54775	Psmc4	26S protease regulatory subunit 6B	MULTI-MSMS	Salomon_082520_rerun_TMT1_PV_SF12	4	801.791687011719	3	648.682329	1943.02516	-2.138	-0.0013869	235520	152.78	235520	152.77	801.793054451676	73.681	0.17509	73.681	73.57	73.745	0					15	3	5	0.993517800751215	0.00517706985209623	0.0489808096991726	0.017049	1	35206	58.073	33.721	1	76184000	9943.4	10385	0	8594.7	1804	7879.8	1082.2	0	1321.8	0	0	9258.3	9683.3	0	8883.7	1711.6	7894.4	1142.9	0	1287.3	0	0	1	1	0	1	1	1	1	0	1	0	0			26913	2576	7902	8669	32271	32271			10090
ENAYDLEANLAVLK	14	Unmodified	_ENAYDLEANLAVLK_					0	0	0	0	Q9DBZ5;A0A140LJ59	Q9DBZ5	Q9DBZ5	Eif3k	Eukaryotic translation initiation factor 3 subunit K	MULTI-MSMS	Salomon_082520_rerun_TMT1_control_SF12	2	674.716186523438	3	521.606872	1561.79879	-1.0041	-0.00052376	292890	152.78	292890	152.78	674.716698867994	52.622	0.62782	52.622	52.385	53.013	7.1054E-15					77	21	5	0.990155723297473	0.0351340865256357	0.695533117796442	1.5901E-20	2	23173	177.38	91.261	1	21113000	79997	78866	0	66644	23067	65948	21349	7216.2	19258	4897.1	5298.7	74480	73544	5169.5	68840	22031	65906	21681	10232	19188	4878.3	5543.6	2	2	0	2	2	2	2	2	2	2	2			26914	5028	7903	8670	32272;32273	32272			10090
ENAYDLEANLAVLK	14	Unmodified	_ENAYDLEANLAVLK_					0	0	0	0	Q9DBZ5;A0A140LJ59	Q9DBZ5	Q9DBZ5	Eif3k	Eukaryotic translation initiation factor 3 subunit K	MULTI-MSMS	Salomon_082520_rerun_TMT1_control_SF12	2	1011.06909179688	2	781.90667	1561.79879	-1.0043	-0.00078526	293080	229.16	293080	229.16	1011.57181178401	52.623	0.52036	52.623	52.385	52.906	-7.1054E-15					65	17	5	0.979069378643652	0.00359403362165014	0.1479512487695	3.7245E-12	2	23300	155.86	100.55	1	11911000	4505	3576.1	0	4403.5	1057.8	4328.6	1315.1	0	945.8	0	0	4194.6	3340	0	4432.8	1020.7	4317.1	1309.1	0	944.79	0	0	1	1	0	1	1	1	1	0	1	0	0			26915	5028	7903	8670	32274;32275	32275			10090
ENAYDLEANLAVLK	14	Unmodified	_ENAYDLEANLAVLK_					0	0	0	0	Q9DBZ5;A0A140LJ59	Q9DBZ5	Q9DBZ5	Eif3k	Eukaryotic translation initiation factor 3 subunit K	MULTI-MSMS	Salomon_082520_rerun_TMT1_PV_SF12	4	674.716003417969	3	521.606872	1561.79879	-2.2373	-0.001167	292900	152.78	292890	152.78	674.383100661192	52.716	0.53219	52.716	52.472	53.004	0					47	11	6	0.991749728577704	0.0407013578880594	0.728230271684031	2.6081E-05	1	24724	128.35	51.231	1	52766000	161940	173200	0	150380	47830	146100	47552	13351	43225	11585	12950	150780	161520	11781	154960	45852	146120	48115	20221	43089	11387	13430	1	1	0	1	1	1	1	1	1	1	1			26916	5028	7903	8670	32276	32276			10090
ENAYDLEANLAVLK	14	Unmodified	_ENAYDLEANLAVLK_					0	0	0	0	Q9DBZ5;A0A140LJ59	Q9DBZ5	Q9DBZ5	Eif3k	Eukaryotic translation initiation factor 3 subunit K	MULTI-MSMS	Salomon_082520_rerun_TMT1_PV_SF12	4	1011.57104492188	2	781.90667	1561.79879	-2.2376	-0.0017496	293080	229.16	293080	229.16	1011.57252637362	52.693	0.39465	52.693	52.519	52.914	-7.1054E-15					31	8	5	0.793928006242119	0.0101497800553469	0.350993653628562	0.0040395	1	24747	95.273	37.926	1	12995000	1772.3	1197.6	0	2226	823.76	1611.9	0	0	878.68	0	0	1650.2	1121.4	0	2189.1	769.15	1643.8	0	0	824.28	0	0	1	1	0	1	1	1	0	0	1	0	0			26917	5028	7903	8670	32277	32277			10090
ENAYDLEANLAVLK	14	Unmodified	_ENAYDLEANLAVLK_					0	0	0	0	Q9DBZ5;A0A140LJ59	Q9DBZ5	Q9DBZ5	Eif3k	Eukaryotic translation initiation factor 3 subunit K	MULTI-MSMS	Salomon_082520_TMT1_control_SF12	1	674.381958007813	3	521.606872	1561.79879	-1.383	-0.00072141	292890	152.78	292890	152.78	674.717048776639	52.33	0.59	52.33	52.133	52.723	0					93	27	5	0.972774033667861	0.0217388778313175	0.358134795507987	5.8497E-09	3	24199	151.74	85.489	1	13593000	52272	51947	0	50308	12513	45057	12834	3095.3	12103	979.51	1864	48662	48466	1760	51360	11933	45282	12978	4615	11982	916.29	2039.5	3	3	0	3	3	3	3	1	3	1	1			26918	5028	7903	8670	32278;32279;32280	32278			10090
ENAYDLEANLAVLK	14	Unmodified	_ENAYDLEANLAVLK_					0	0	0	0	Q9DBZ5;A0A140LJ59	Q9DBZ5	Q9DBZ5	Eif3k	Eukaryotic translation initiation factor 3 subunit K	MULTI-MSMS	Salomon_082520_TMT1_control_SF12	1	1011.57061767578	2	781.90667	1561.79879	-1.3832	-0.0010815	293080	229.16	293080	229.16	1011.57199302109	52.322	0.36664	52.322	52.172	52.539	-7.1054E-15					41	15	4	0.97888662585901	0.00513938135143862	0.161528649747404	0.0020163	1	24217	104.59	42.427	1	2810400	1663.9	1318.5	0	859.43	0	1554.4	0	0	0	0	0	1549.2	1228.6	0	919.58	0	1505.7	0	0	0	0	0	1	1	0	1	0	1	0	0	0	0	0			26919	5028	7903	8670	32281	32281			10090
ENAYDLEANLAVLK	14	Phospho (STY)	_ENAY(Phospho (STY))DLEANLAVLK_		ENAY(1)DLEANLAVLK		ENAY(140)DLEANLAVLK	0	0	1	0	Q9DBZ5;A0A140LJ59	Q9DBZ5	Q9DBZ5	Eif3k	Eukaryotic translation initiation factor 3 subunit K	MULTI-MSMS	Salomon_082520_rerun_TMT1_PV_SF05	4	701.370910644531	3	548.262316	1641.76512	0.74987	0.00041112	278650	152.77	278650	152.77	701.371075403609	55.415	0.40882	55.415	55.213	55.622	0					23	8	4	0.97795981488185	0.00648999119946612	0.036578832367731	4.7022E-06	1	29688	135.91	77.238	1	15386000	319640	2490.6	0	1356.6	0	0	0	0	0	0	0	297610	2319.7	20993	1443.8	0	0	0	0	0	0	0	1	1	0	1	0	0	0	0	0	0	0			26920	5028	7903	8671	32282	32282		6304	10090
ENAYPWPYGSK	11	Phospho (STY)	_ENAYPWPY(Phospho (STY))GSK_		ENAYPWPY(0.973)GS(0.027)K		ENAY(-35)PWPY(16)GS(-16)K	0	0	1	0	O70126	O70126	O70126	Aurkb	Aurora kinase B	MULTI-MSMS	Salomon_082520_rerun_TMT1_PV_SF07	4	617.30224609375	3	464.527104	1390.55948	-2.3636	-0.0010979	328890	152.78	328880	152.78	617.637796650718	38.273	0.41014	38.273	37.974	38.384	0					13	8	2	0.809662184603892	0.00129049950291752	0.0441685417034474	0.029762	1	17198	56.951	24.884	3	2480100	74697	3187.8	0	2809.1	881.77	2077.6	690.21	0	0	0	0	69549	2973.1	4930	2881.6	825.78	2115	688.76	0	0	0	0	1	1	0	1	1	1	1	0	0	0	0			26921	2084	7904	8672	32283	32283		3805	10090
ENCEGFELHFWR	12	Unmodified	_ENCEGFELHFWR_					0	0	0	0	Q3ULB1;Q921W7;B1AXB9	Q3ULB1	Q3ULB1	Tes;Gm4907		MULTI-MSMS	Salomon_082520_rerun_TMT1_control_SF10	2	618.292419433594	3	541.905147	1622.69361	-0.27323	-0.00014806	140960	76.388	140960	76.387	618.627213359918	43.769	0.74964	43.769	43.482	44.231	0					36	16	4	0.884874031176086	0.00215094579871703	0.0219575451989629	0.032654	1	18939	56.569	40.679	1	1932900	6344	5057.7	215.94	5921	1346.2	4521.7	1266.2	0	1063.6	0	0	5908.5	4722.6	657.21	5958.5	1301.9	4591.1	1282.3	0	1053.2	0	0	1	1	1	1	1	1	1	0	1	0	0			26922	3101	7905	8673	32284	32284			10090
ENCGFFFPEIK	11	Unmodified	_ENCGFFFPEIK_					0	0	0	0	Q8C5P5	Q8C5P5	Q8C5P5	Nt5dc1	5-nucleotidase domain-containing protein 1	MULTI-MSMS	Salomon_082520_rerun_TMT1_control_SF08	2	923.484008789063	2	694.321188	1386.62782	-0.33322	-0.00023136	330050	229.16	330050	229.16	923.483967738356	52.731	0.34808	52.731	52.577	52.925	0					14	10	2	NaN	0	0	0.018068	1	23480	82.417	40.068	1	990080	0	904.41	0	779.29	0	0	0	0	0	0	0	0	843.44	0	792.19	0	0	0	0	0	0	0	0	1	0	1	0	0	0	0	0	0	0			26923	3985	7906	8674	32285	32285			10090
ENCMYQACPTQDCNK	15	Unmodified	_ENCMYQACPTQDCNK_					0	0	0	0	Q8VEE4;Q5SWN2	Q8VEE4	Q8VEE4	Rpa1	Replication protein A 70 kDa DNA-binding subunit;Replication protein A 70 kDa DNA-binding subunit, N-terminally processed	MULTI-MSMS	Salomon_082520_TMT1_PV_SF04	3	793.019653320313	3	640.244406	1917.71139	2.2222	0.0014228	238620	152.77	238620	152.78	793.018154581054	23.033	0.25657	23.033	22.936	23.193	0					15	6	3	0.947189537240761	0.00215766162706611	0.0287836398300916	3.7162E-05	1	9589	119.31	81.885	1	7455400	20039	14691	78.123	14537	2704.3	10274	3028	0	3012.7	891.7	1238.2	18659	13708	1491.4	14777	2605.9	10499	3054	0	3002.6	834.14	1249.4	1	1	1	1	1	1	1	0	1	1	1			26924	3245	7907	8675	32286	32286			10090
ENCYDSVPITR	11	Unmodified	_ENCYDSVPITR_					0	0	0	0	Q8C0P5;B1AVH5	Q8C0P5	Q8C0P5	Coro2a	Coronin-2A;Coronin	MULTI-MSMS	Salomon_082520_rerun_TMT1_control_SF01	2	791.890808105469	2	677.308809	1352.60306	-0.45434	-0.00030773	169170	114.58	169170	114.58	791.890636581383	25.619	0.3774	25.619	25.473	25.851	-3.5527E-15					61	24	4	0.967931618685482	0.00375317977716018	0.072791686605758	0.0075359	1	9405	91.549	32.344	1	3379100	2491.5	2288.6	0	2642.7	0	2434.2	742.09	0	670.64	0	0	2319.8	2136.9	0	2667.8	0	2437.9	711.72	0	661.59	0	0	1	1	0	1	0	1	1	0	1	0	0			26925	1047	7908	8676	32287	32287			10090
ENCYDSVPITR	11	Unmodified	_ENCYDSVPITR_					0	0	0	0	Q8C0P5;B1AVH5	Q8C0P5	Q8C0P5	Coro2a	Coronin-2A;Coronin	MULTI-MSMS	Salomon_082520_rerun_TMT1_PV_SF01	4	791.891052246094	2	677.308809	1352.60306	-0.32235	-0.00021833	169170	114.58	169170	114.58	791.89071963294	25.017	0.48705	25.017	24.804	25.291	0					23	10	4	0.908683751202197	0.00542387710449141	0.182907515888052	0.0029477	1	9449	107.03	48.109	1	4480700	2279.4	909.24	0	1194.6	0	1573.6	967.03	0	0	0	0	2122.4	849.49	0	1204.2	0	1544.3	900.4	0	0	0	0	1	1	0	1	0	1	1	0	0	0	0			26926	1047	7908	8676	32288	32288			10090
ENCYDSVPITR	11	Unmodified	_ENCYDSVPITR_					0	0	0	0	Q8C0P5;B1AVH5	Q8C0P5	Q8C0P5	Coro2a	Coronin-2A;Coronin	MULTI-MSMS	Salomon_082520_TMT1_control_SF01	1	791.891662597656	2	677.308809	1352.60306	0.23782	0.00016108	169170	114.58	169170	114.58	791.890365118148	25.405	0.28025	25.405	25.286	25.567	0					36	14	3	0.949514087249873	0.00183372843211812	0.0176964897413997	0.00057902	1	9839	127.83	63.028	1	3164000	1789.9	2473.3	0	3365	0	2202.6	0	0	0	1056.7	0	1666.6	2311.2	0	3352.5	0	2266	0	0	0	988.48	0	1	1	0	1	0	1	0	0	0	1	0			26927	1047	7908	8676	32289	32289			10090
ENCYDSVPITR	11	Unmodified	_ENCYDSVPITR_					0	0	0	0	Q8C0P5;B1AVH5	Q8C0P5	Q8C0P5	Coro2a	Coronin-2A;Coronin	MULTI-MSMS	Salomon_082520_TMT1_PV_SF01	3	791.890319824219	2	677.308809	1352.60306	0.44972	0.0003046	169170	114.58	169170	114.58	791.889930780026	24.915	0.55279	24.915	24.787	25.34	0					21	11	3	0.875490834188288	0.00538144662536987	0.119349023960816	0.0066788	1	10105	94.297	36.698	1	6501000	7944.2	5492.5	0	5600.3	1176.8	5307.4	1345.7	0	1308.2	0	0	7396.8	5125.5	0	5701.3	1132.7	5305.7	1355	0	1286.1	0	0	1	1	0	1	1	1	1	0	1	0	0			26928	1047	7908	8676	32290	32290			10090
ENCYDSVPITR	11	Phospho (STY)	_ENCY(Phospho (STY))DSVPITR_		ENCY(0.876)DS(0.124)VPITR		ENCY(8.5)DS(-8.5)VPIT(-68)R	0	0	1	0	Q8C0P5;B1AVH5	Q8C0P5	Q8C0P5	Coro2a	Coronin-2A;Coronin	MULTI-MSMS	Salomon_082520_TMT1_PV_SF09	3	831.873107910156	2	717.291974	1432.5694	0.53465	0.0003835	159740	114.58	159740	114.58	831.872984908377	25.374	0.31413	25.374	25.219	25.534	0					11	6	2	0.858588452694483	0.00125327860738054	0.0199535159618177	0.0011013	1	10792	110.54	58.778	3	4541400	9339.9	549.89	0	0	0	0	0	0	0	0	0	8695.7	511.05	553.67	0	0	0	0	0	0	0	0	1	1	0	0	0	0	0	0	0	0	0			26929	1047	7908	8677	32291	32291		2896	10090
ENDAQLAK	8	Unmodified	_ENDAQLAK_					0	0	0	0	Q62293;Q3T9E4	Q62293	Q62293	Tgtp1		MULTI-MSMS	Salomon_082520_rerun_TMT1_PV_SF02	4	673.887390136719	2	444.724707	887.43486	-3.2147	-0.0014296	515290	229.16	515290	229.16	673.888698478742	18.869	0.25652	18.869	18.739	18.996	0					12	5	3	0.968904863355502	0.00309939829875903	0.0580208875778622	0.0072731	1	6552	105.1	74.531	1	3436700	5039.6	7084.8	284.56	5527.6	1021.2	6269.4	1674.9	362.04	755.18	0	0	4694.5	6605.1	626.74	5760.2	1012.9	6208.3	1636.3	655.39	781.72	0	0	1	1	1	1	1	1	1	1	1	0	0			26930	2971	7909	8678	32292	32292			10090
ENDAQLAK	8	Unmodified	_ENDAQLAK_					0	0	0	0	Q62293;Q3T9E4	Q62293	Q62293	Tgtp1		MULTI-MSMS	Salomon_082520_TMT1_control_SF03	1	673.887390136719	2	444.724707	887.43486	0.27039	0.00012025	515290	229.16	515290	229.16	673.887251609953	18.556	0.27723	18.556	18.444	18.721	0					11	6	3	0.982584634637928	0.00408591350953113	0.0251939120785653	0.0025375	1	6649	122.13	52.136	1	6596700	15602	15254	0	13351	3708.6	12052	1938.6	0	4650	0	0	14527	14226	0	13735	3511.5	12087	2142.9	0	4447	0	0	1	1	0	1	1	1	1	0	1	0	0			26931	2971	7909	8678	32293	32293			10090
ENDAQLAK	8	Unmodified	_ENDAQLAK_					0	0	0	0	Q62293;Q3T9E4	Q62293	Q62293	Tgtp1		MULTI-MSMS	Salomon_082520_TMT1_PV_SF02	3	673.887573242188	2	444.724707	887.43486	-0.71439	-0.00031771	515290	229.16	515290	229.16	673.887720787025	18.508	0.38644	18.508	18.375	18.761	0					11	8	2	0.980200715172678	0.00248917617359844	0.0300978230371773	0.0012045	1	6884	140.14	44.23	1	3842100	9557.2	12320	0	11276	2019.8	13403	1890.1	0	2875.8	0	1213.7	8898.7	11492	0	11609	1933.5	13222	1954.5	0	2823.6	0	1222.3	1	1	0	1	1	1	1	0	1	0	1			26932	2971	7909	8678	32294	32294			10090
ENDAQLAK	8	Unmodified	_ENDAQLAK_					0	0	0	0	Q62293;Q3T9E4	Q62293	Q62293	Tgtp1		MSMS	Salomon_082520_TMT1_PV_SF03	3	673.88720703125	2	444.724707	887.43486	NaN	NaN	NaN	NaN	NaN	NaN	NaN	18.517	1	18.517	18.017	19.017	0								NaN	NaN	NaN	0.033561	1	6920	83.948	54.138	1		9494.2	8500.3	0	7859.3	2783.2	7187.5	1778.3	0	1519.9	0	1020.2	8840	7929.3	0	8053	2643.4	7202.1	1848.4	0	1539.8	0	999.65	1	1	0	1	1	1	1	0	1	0	1			26933	2971	7909	8678	32295	32295			10090
ENDAVTIQVLNQLIQK	16	Unmodified	_ENDAVTIQVLNQLIQK_					0	0	0	0	Q9EQH3	Q9EQH3	Q9EQH3	Vps35	Vacuolar protein sorting-associated protein 35	MULTI-MSMS	Salomon_082520_rerun_TMT1_PV_SF05	4	762.112976074219	3	609.338786	1824.99453	0.73353	0.00044697	250720	152.77	250720	152.78	762.447135231844	61.183	0.35239	61.183	61.008	61.361	0					19	7	4	0.836306919853253	0.00290074274478907	0.0488820805021235	2.1826E-06	1	32924	121.79	63.301	1	5544300	20866	22920	336.44	19520	6610.4	20849	5739.4	1039	4026.7	1078.1	2947.2	19430	21374	1843.8	20174	6336.9	20712	5814.3	2057.3	4133.1	1051.4	2876.5	1	1	1	1	1	1	1	1	1	1	1			26934	5075	7910	8679	32296	32296			10090
ENDAVTIQVLNQLIQK	16	Unmodified	_ENDAVTIQVLNQLIQK_					0	0	0	0	Q9EQH3	Q9EQH3	Q9EQH3	Vps35	Vacuolar protein sorting-associated protein 35	MULTI-MSMS	Salomon_082520_rerun_TMT1_PV_SF06	4	762.113830566406	3	609.338786	1824.99453	-2.0788	-0.0012667	250720	152.78	250720	152.78	762.449090236262	61.18	0.42175	61.18	60.913	61.335	0					34	16	5	0.759627736316573	0.00203536013641942	0.0359713081470753	1.0594E-10	1	30081	149.22	89.922	1	1338500	4273.2	4224.9	0	2736.2	1032.7	3035.3	569.42	0	699.06	0	0	3978.8	3936.7	0	2901	978.56	3005.5	605.83	0	680.7	0	0	1	1	0	1	1	1	1	0	1	0	0			26935	5075	7910	8679	32297	32297			10090
ENDSLEISLIK	11	Unmodified	_ENDSLEISLIK_					0	0	0	0	Q6PIP5;A0A2K6EDK3	Q6PIP5	Q6PIP5	Nudcd1	NudC domain-containing protein 1	MULTI-MSMS	Salomon_082520_TMT1_PV_SF09	3	860.000366210938	2	630.837725	1259.6609	0.6287	0.00039661	363270	229.16	363270	229.16	859.999936106768	45.041	0.35681	45.041	44.843	45.2	0					20	7	4	0.975431129000335	0.000765405943003367	0.0107522649543637	0.0026925	1	21905	107.97	46.004	1	4195600	1922.6	1523.6	0	741.73	0	1120.4	0	0	0	0	0	1790.1	1418.8	0	817.57	0	1092.9	0	0	0	0	0	1	1	0	1	0	1	0	0	0	0	0			26936	645	7911	8680	32298	32298			10090
ENDVKPDYETPAAQCAHLEDAEPQNADIGR	30	Phospho (STY)	_ENDVKPDYET(Phospho (STY))PAAQCAHLEDAEPQNADIGR_		ENDVKPDY(0.05)ET(0.95)PAAQCAHLEDAEPQNADIGR		ENDVKPDY(-13)ET(13)PAAQCAHLEDAEPQNADIGR	0	0	1	0	E9Q6H8;A0A0N4SV65;A0A0N4SUY3;A0A0N4SWF5;A0A0N4SVR9;A0A1L1SQF5	E9Q6H8	E9Q6H8	Plekha5		MULTI-MSMS	Salomon_082520_rerun_TMT1_PV_SF08	4	973.70263671875	4	859.121416	3432.45656	-0.62251	-0.00053481	133370	114.58	133370	114.58	974.204366960488	32.054	0.72849	32.054	31.823	32.551	0					89	20	7	0.537041760829135	0.000819379582305401	0.00826997604027717	9.3559E-08	1	13511	86.32	62.043	2	51801000	0	0	0	0	0	0	0	0	0	0	0	0	0	0	0	0	0	0	0	0	0	0	0	0	0	0	0	0	0	0	0	0	0			26937	195	7912	8681	32299	32299		1314	10090
ENDYYTPTGEFR	12	Unmodified	_ENDYYTPTGEFR_					0	0	0	0	P46978	P46978	P46978	Stt3a	Dolichyl-diphosphooligosaccharide--protein glycosyltransferase subunit STT3A	MULTI-MSMS	Salomon_082520_rerun_TMT1_control_SF02	2	861.405944824219	2	746.32297	1490.63139	-0.51725	-0.00038604	153530	114.58	153530	114.58	860.904489192284	30.923	0.47521	30.923	30.742	31.217	-3.5527E-15					66	21	5	0.933075629005396	0.00209890763906054	0.00824007641156618	0.00046796	2	12192	126.66	75.313	1	12699000	3482.5	2021.3	307.37	2974.8	946.07	2718	1264.6	0	0	0	0	3244.8	1889.6	539.66	2963.6	933.76	2723.7	1226.9	0	0	0	0	1	1	1	1	1	1	1	0	0	0	0			26938	2490	7913	8682	32300;32301	32300			10090
ENDYYTPTGEFR	12	Unmodified	_ENDYYTPTGEFR_					0	0	0	0	P46978	P46978	P46978	Stt3a	Dolichyl-diphosphooligosaccharide--protein glycosyltransferase subunit STT3A	MULTI-MSMS	Salomon_082520_TMT1_control_SF02	1	860.903991699219	2	746.32297	1490.63139	-2.3257	-0.0017357	153530	114.58	153530	114.58	860.90601950061	30.576	0.5564	30.576	30.438	30.995	0					124	44	5	0.94250480154454	0.00115161935651344	0.00645703833667936	1.5086E-05	2	12509	141.73	76.473	1	9628300	3707.5	3317.1	0	2148.7	569.51	2440.9	640.42	0	967.86	0	0	3452.1	3090.9	0	2278.9	531.76	2413.7	596.29	0	907.94	0	0	2	2	0	2	1	2	1	0	1	0	0			26939	2490	7913	8682	32302;32303	32302			10090
ENDYYTPTGEFR	12	Unmodified	_ENDYYTPTGEFR_					0	0	0	0	P46978	P46978	P46978	Stt3a	Dolichyl-diphosphooligosaccharide--protein glycosyltransferase subunit STT3A	MULTI-MSMS	Salomon_082520_TMT1_PV_SF02	3	861.405395507813	2	746.32297	1490.63139	-0.4209	-0.00031413	153530	114.58	153530	114.58	861.406220416982	30.44	0.23994	30.44	30.305	30.544	0					24	8	4	0.979713975737527	0.00328443998201175	0.060068522696033	3.0841E-06	1	13312	147.3	125.62	1	27786000	32982	20198	0	16220	3861.1	17591	3071.8	841.77	5047.9	1398.6	1676.4	30701	18832	1326.5	16849	3617.4	17460	3218.3	1717.8	4929.3	1343	1721.5	1	1	0	1	1	1	1	1	1	1	1			26940	2490	7913	8682	32304	32304			10090
ENECHFYAGGQVYPGEASR	19	Unmodified	_ENECHFYAGGQVYPGEASR_					0	0	0	0	O08807	O08807	O08807	Prdx4	Peroxiredoxin-4	MULTI-MSMS	Salomon_082520_rerun_TMT1_control_SF01	2	800.700927734375	3	724.313082	2169.91742	-0.42952	-0.00031111	105460	76.388	105460	76.388	800.700965400583	26.836	0.3682	26.836	26.76	27.128	0					43	19	3	0	0	0	0.0017215	2	10013	73.688	39.283	1	4574200	28690	26423	306.26	23412	7043.3	24966	8220.6	3551.8	6215.7	2179.2	2303.3	26715	24644	2351.3	24120	6801	24857	8214.9	4650.9	6272.3	2184.9	2343.1	2	2	1	2	2	2	2	2	2	2	2			26941	1983	7914	8683	32305;32306	32305			10090
ENEEGCPER	9	Unmodified	_ENEEGCPER_					0	0	0	0	Q8BGC0	Q8BGC0	Q8BGC0	Htatsf1	HIV Tat-specific factor 1 homolog	MULTI-MSMS	Salomon_082520_rerun_TMT1_PV_SF05	4	674.803466796875	2	560.222202	1118.42985	0.70642	0.00039575	204530	114.58	204530	114.58	674.802835656661	10.143	0.22219	10.143	10.033	10.255	0					8	4	3	0.904371003125966	0.00161440360185536	0.00736890269571892	0.0079665	1	2075	96.143	51.794	1	2877600	0	0	0	0	0	0	0	0	0	0	0	0	0	0	0	0	0	0	0	0	0	0	0	0	0	0	0	0	0	0	0	0	0			26942	3737	7915	8684	32307	32307			10090
ENEEGCPER	9	Unmodified	_ENEEGCPER_					0	0	0	0	Q8BGC0	Q8BGC0	Q8BGC0	Htatsf1	HIV Tat-specific factor 1 homolog	MULTI-MSMS	Salomon_082520_TMT1_control_SF06	1	674.803588867188	2	560.222202	1118.42985	1.9652	0.001101	204530	114.58	204530	114.58	674.802393391989	9.8888	0.20899	9.8888	9.8259	10.035	0					15	8	3	0.982037628860324	0.00203063806836486	0.0257558301239288	0.023643	1	2280	82.831	42.982	1	2191300	519.66	0	0	0	0	0	0	0	0	0	0	519.66	0	0	0	0	0	0	0	0	0	0	1	0	0	0	0	0	0	0	0	0	0			26943	3737	7915	8684	32308	32308			10090
ENEFSFEDNAIR	12	Unmodified	_ENEFSFEDNAIR_					0	0	0	0	Q6PDQ2;E9QAS5;E9QAS4;A2A8L1;E9PYU4;E9PYL1	Q6PDQ2	Q6PDQ2	Chd4;Chd5	Chromodomain-helicase-DNA-binding protein 4;Chromodomain-helicase-DNA-binding protein 5	MULTI-MSMS	Salomon_082520_rerun_TMT1_control_SF03	2	850.409240722656	2	735.82842	1469.64229	-2.1705	-0.0015971	155720	114.58	155720	114.58	850.912763650177	37.871	0.27579	37.871	37.761	38.037	0					20	6	4	0.974295350103574	0.00202322681521806	0.0321210481555691	0.0011231	1	15785	114.82	36.161	1	7038400	4662.3	4968.3	0	3871	693.43	3728.3	0	0	1424	0	0	4341.1	4631.8	0	4024.5	647.46	3723.2	0	0	1335.8	0	0	1	1	0	1	1	1	0	0	1	0	0			26944	1608	7916	8685	32309	32309			10090
ENEFSFEDNAIR	12	Unmodified	_ENEFSFEDNAIR_					0	0	0	0	Q6PDQ2;E9QAS5;E9QAS4;A2A8L1;E9PYU4;E9PYL1	Q6PDQ2	Q6PDQ2	Chd4;Chd5	Chromodomain-helicase-DNA-binding protein 4;Chromodomain-helicase-DNA-binding protein 5	MULTI-MSMS	Salomon_082520_rerun_TMT1_PV_SF03	4	850.4091796875	2	735.82842	1469.64229	-2.1447	-0.0015781	155720	114.58	155720	114.58	850.411276364754	37.871	0.2125	37.871	37.752	37.964	0					15	7	3	0.952914609933085	0.000903018878404636	0.012316310879707	0.0043032	1	17419	96.334	31.177	1	17874000	9458.7	5441.4	0	4289	2097.6	5286.2	1023.1	0	2250.4	0	0	8806.9	5073.1	0	4471.8	1984.3	5204.9	1132	0	2155.8	0	0	1	1	0	1	1	1	1	0	1	0	0			26945	1608	7916	8685	32310	32310			10090
ENEFSFEDNAIR	12	Unmodified	_ENEFSFEDNAIR_					0	0	0	0	Q6PDQ2;E9QAS5;E9QAS4;A2A8L1;E9PYU4;E9PYL1	Q6PDQ2	Q6PDQ2	Chd4;Chd5	Chromodomain-helicase-DNA-binding protein 4;Chromodomain-helicase-DNA-binding protein 5	MULTI-MSMS	Salomon_082520_TMT1_PV_SF03	3	850.410095214844	2	735.82842	1469.64229	-0.73676	-0.00054213	155720	114.58	155720	114.58	850.41058756786	37.377	0.17098	37.377	37.229	37.4	0					9	4	3	0.961827630795347	0.000955843972838092	0.0207205113037779	1.3519E-07	1	18289	162.49	71.83	1	23022000	7690.2	4527.1	0	5062.5	0	2392.5	0	0	0	0	0	7160.3	4226.3	0	5086.9	0	2548.3	0	0	0	0	0	1	1	0	1	0	1	0	0	0	0	0			26946	1608	7916	8685	32311	32311			10090
ENELIISFLR	10	Unmodified	_ENELIISFLR_					0	0	0	0	Q60949;E9Q6L4	Q60949	Q60949	Tbc1d1	TBC1 domain family member 1	MULTI-MSMS	Salomon_082520_rerun_TMT1_PV_SF08	4	731.926574707031	2	617.34552	1232.67649	-0.65115	-0.00040199	185600	114.58	185600	114.58	731.926842675683	57.21	0.39502	57.21	57.021	57.416	0					28	12	3	0.959444775531448	0.00254092323063498	0.0158281958238372	0.0013076	1	26819	112.75	53.503	1	2525500	0	0	0	0	0	0	0	0	0	0	0	0	0	0	0	0	0	0	0	0	0	0	0	0	0	0	0	0	0	0	0	0	0			26947	1556	7917	8686	32312	32312			10090
ENEQSLLEYLDK	12	Unmodified	_ENEQSLLEYLDK_					0	0	0	0	P54276	P54276	P54276	Msh6	DNA mismatch repair protein Msh6	MULTI-MSMS	Salomon_082520_rerun_TMT1_control_SF07	2	647.352844238281	3	494.243711	1479.7093	0.041982	2.0749E-05	309110	152.77	309110	152.77	647.018830332045	51.354	0.50793	51.354	51.159	51.667	-7.1054E-15					28	12	4	0.873350163906729	0.0109197960472954	0.195339017203044	0.00078351	1	22666	96.371	50.48	1	3649100	24432	22756	802.5	22208	7162.8	19642	8034.4	1880	7299.3	2607.3	1433.8	22755	21231	2531.6	22656	6938.6	19769	8081.3	2829.6	7249.9	2516.4	1564.7	1	1	1	1	1	1	1	1	1	1	1			26948	2571	7918	8687	32313	32313			10090
ENEQSLLEYLDK	12	Unmodified	_ENEQSLLEYLDK_					0	0	0	0	P54276	P54276	P54276	Msh6	DNA mismatch repair protein Msh6	MULTI-MSMS	Salomon_082520_rerun_TMT1_control_SF07	2	970.024169921875	2	740.861928	1479.7093	0.041992	3.111E-05	309320	229.16	309320	229.16	970.024222062964	51.354	0.3967	51.354	51.159	51.556	0					23	9	4	0.973453135996007	0.00339237676875245	0.10359377585263	0.0012285	1	22667	112.84	61.083	1	2209800	963.1	965.36	0	520.63	0	692.63	0	0	0	0	0	896.74	899.13	0	565.11	0	679.43	0	0	0	0	0	1	1	0	1	0	1	0	0	0	0	0			26949	2571	7918	8687	32314	32314			10090
ENEQSLLEYLDK	12	Unmodified	_ENEQSLLEYLDK_					0	0	0	0	P54276	P54276	P54276	Msh6	DNA mismatch repair protein Msh6	MULTI-MSMS	Salomon_082520_rerun_TMT1_PV_SF07	4	647.018615722656	3	494.243711	1479.7093	-2.3289	-0.0011511	309110	152.78	309110	152.78	647.019891208003	51.423	0.55611	51.423	51.187	51.743	-7.1054E-15					35	12	5	0.971319271259542	0.00709745470098161	0.0763962392045562	0.0010902	1	24589	90.689	39.253	1	16347000	100700	80539	0	74490	26123	74494	23392	5086.1	18778	6204.9	6007.3	93754	75129	6687.1	76419	24939	74329	23728	8707.5	18852	6014	6190.4	1	1	0	1	1	1	1	1	1	1	1			26950	2571	7918	8687	32315	32315			10090
ENEQSLLEYLDK	12	Unmodified	_ENEQSLLEYLDK_					0	0	0	0	P54276	P54276	P54276	Msh6	DNA mismatch repair protein Msh6	MSMS	Salomon_082520_TMT1_PV_SF07	3	647.0185546875	3	494.243711	1479.7093	NaN	NaN	NaN	NaN	NaN	NaN	NaN	51.041	1	51.041	50.541	51.541	0								NaN	NaN	NaN	0.0063406	1	24908	80.96	42.286	1		6452.5	5226.3	240.42	4248.3	1978	5210.8	1447.2	0	1422	0	0	6009.7	4873	696.35	4417.5	1897.8	5131.9	1495	0	1397.3	0	0	1	1	1	1	1	1	1	0	1	0	0			26951	2571	7918	8687	32316	32316			10090
ENEVEEVKEEGPK	13	Unmodified	_ENEVEEVKEEGPK_					0	0	0	1	Q9CY58;Q3UMP4;A0A0N4SV32	Q9CY58	Q9CY58	Serbp1	Plasminogen activator inhibitor 1 RNA-binding protein	MULTI-MSMS	Salomon_082520_rerun_TMT1_control_SF05	2	735.073181152344	3	505.910621	1514.71003	0.41074	0.0002078	452970	229.16	452970	229.16	735.407374616842	28.891	0.54685	28.891	28.695	29.242	0					34	11	4	0.983346104118149	0.00568876992668967	0.0383984937067466	0.0025863	1	11758	114.7	46.671	1	9622700	7290	7493.5	0	7199.2	1513.4	6914	2784.3	0	1436.3	0	558.3	6787.7	6991.1	0	7360.8	1483.1	6905.7	2716.1	0	1489	0	565.75	1	1	0	1	1	1	1	0	1	0	1			26952	3111	7919	8688	32317	32317			10090
ENEVEEVKEEGPK	13	Unmodified	_ENEVEEVKEEGPK_					0	0	0	1	Q9CY58;Q3UMP4;A0A0N4SV32	Q9CY58	Q9CY58	Serbp1	Plasminogen activator inhibitor 1 RNA-binding protein	MULTI-MSMS	Salomon_082520_rerun_TMT1_control_SF05	2	551.807495117188	4	379.684785	1514.71003	0.41059	0.0001559	452670	171.87	452670	171.87	551.556708602339	28.912	0.36193	28.912	28.739	29.101	-3.5527E-15					16	7	3	0.941306426468836	0.00394473643888663	0.0568662216417272	0.027653	1	11813	68.171	41.88	1	3176900	25224	25576	558.06	26346	7299.2	26100	6573	2516.7	6703.6	1552.4	1480.1	23490	23868	2360.3	26820	7014.4	26074	6709.3	3720.1	6628.7	1555.9	1589.5	1	1	1	1	1	1	1	1	1	1	1			26953	3111	7919	8688	32318	32318			10090
ENEVEEVKEEGPK	13	Unmodified	_ENEVEEVKEEGPK_					0	0	0	1	Q9CY58;Q3UMP4;A0A0N4SV32	Q9CY58	Q9CY58	Serbp1	Plasminogen activator inhibitor 1 RNA-binding protein	MULTI-MSMS	Salomon_082520_TMT1_control_SF05	1	735.072814941406	3	505.910621	1514.71003	3.7817	0.0019132	452970	229.16	452970	229.16	735.40556677054	28.497	0.72378	28.497	28.275	28.999	0					35	15	5	0.991847603559654	0.00999644625925982	0.108195641080347	0.0045001	1	12370	108.32	74.324	1	8854700	27102	24568	0	24303	5188.9	21997	5340.7	1054.5	5223.2	0	2579.8	25235	22923	0	24777	4979.2	22081	5405.7	2097.5	5225.1	0	2570.4	1	1	0	1	1	1	1	1	1	0	1			26954	3111	7919	8688	32319	32319			10090
ENEVLEAWK	9	Unmodified	_ENEVLEAWK_					0	0	0	0	Q62261;A0A0A0MQG2	Q62261	Q62261	Sptbn1	Spectrin beta chain, non-erythrocytic 1	MULTI-MSMS	Salomon_082520_rerun_TMT1_control_SF07	2	788.442016601563	2	559.279846	1116.54514	0.045214	2.5287E-05	409750	229.16	409750	229.16	788.943995970177	41.963	0.33005	41.963	41.808	42.138	0					15	7	3	0.974749654085987	0.00108904764497551	0.0164884845074646	0.0007827	1	17908	117.67	25.234	1	4379800	6933.4	4598.3	0	5289.2	1966.6	5249.4	1865.6	619.56	1163.9	0	743.33	6455.7	4293.3	0	5346.5	1883.2	5246.2	1875.9	845.04	1199.9	0	730.08	1	1	0	1	1	1	1	1	1	0	1			26955	3366	7920	8689	32320	32320			10090
ENEVLEAWK	9	Unmodified	_ENEVLEAWK_					0	0	0	0	Q62261;A0A0A0MQG2	Q62261	Q62261	Sptbn1	Spectrin beta chain, non-erythrocytic 1	MULTI-MSMS	Salomon_082520_TMT1_PV_SF07	3	788.442199707031	2	559.279846	1116.54514	-0.30818	-0.00017236	409750	229.16	409750	229.16	788.442498487098	41.554	0.2949	41.554	41.399	41.694	0					15	6	3	0.942978359762302	0.00134652899973426	0.0143901244415659	0.00065898	1	19894	120.09	57.788	1	5948800	18468	10963	0	9399.9	2632.9	7825.7	2762	594.17	2732.5	976.8	0	17195	10223	0	9676.3	2527.8	7906.9	2793.9	980.52	2684.2	938.23	0	1	1	0	1	1	1	1	1	1	1	0			26956	3366	7920	8689	32321	32321			10090
ENEVLEAWK	9	Unmodified	_ENEVLEAWK_					0	0	0	0	Q62261;A0A0A0MQG2	Q62261	Q62261	Sptbn1	Spectrin beta chain, non-erythrocytic 1	MULTI-MSMS	Salomon_082520_TMT1_PV_SF07	3	526.298645019531	3	373.188989	1116.54514	-0.30809	-0.00011498	409380	152.78	409380	152.78	526.298540050293	41.499	0.21449	41.499	41.431	41.645	0					9	4	3	0.88178152529696	0.000473439036735997	0.00323204485291362	0.0010271	1	19903	98.943	59.724	1	4510700	33026	19435	0	16001	3827	16608	4365.4	2725.7	4314	1200.4	1178.6	30743	18123	1461.6	16575	3626.6	16569	4398.2	3426.3	4279.8	1235.2	1234	1	1	0	1	1	1	1	1	1	1	1			26957	3366	7920	8689	32322	32322			10090
ENEWYLAFK	9	Unmodified	_ENEWYLAFK_					0	0	0	0	P43247;G3UXD8	P43247	P43247	Msh2	DNA mismatch repair protein Msh2	MULTI-MSMS	Salomon_082520_TMT1_PV_SF09	3	829.452575683594	2	600.290214	1198.56587	0.63706	0.00038242	381750	229.16	381750	229.16	829.45303430821	51.305	0.37547	51.305	51.135	51.51	0					21	10	3	0.730722512516918	0.000835260366519369	0.0115711322840604	0.00045612	1	25182	125.56	71.014	1	1378000	2989.7	1824.3	0	1901.2	632.79	1394.9	0	0	0	0	0	2783.7	1702.6	0	1926.5	590.84	1420.9	0	0	0	0	0	1	1	0	1	1	1	0	0	0	0	0			26958	2468	7921	8690	32323	32323			10090
ENFEVLCK	8	Unmodified	_ENFEVLCK_					0	0	0	0	CON__Q0IIK2;CON__Q29443	CON__Q0IIK2	CON__Q0IIK2			MULTI-MSMS	Salomon_082520_rerun_TMT1_control_SF12	2	748.912353515625	2	519.749867	1037.48518	-1.119	-0.0005816	440910	229.16	440910	229.16	748.912982456277	37.186	0.38585	37.186	37.025	37.41	0					20	9	3	0.892951868512917	0.000955822763675628	0.00473762210105678	0.034846	1	15390	84.615	30.41	1	4443700	0	0	0	707.73	0	0	0	0	0	0	0	0	0	0	707.73	0	0	0	0	0	0	0	0	0	0	1	0	0	0	0	0	0	0		+	26959	1162	7922	8691	32324	32324
ENFEVLCK	8	Unmodified	_ENFEVLCK_					0	0	0	0	CON__Q0IIK2;CON__Q29443	CON__Q0IIK2	CON__Q0IIK2			MULTI-MSMS	Salomon_082520_TMT1_control_SF12	1	748.912841796875	2	519.749867	1037.48518	-1.5416	-0.00080125	440910	229.16	440910	229.16	748.91341413627	36.747	0.35707	36.747	36.559	36.916	0					22	7	4	0.95669422193602	0.00115166856587897	0.00897006763078678	0.006367	1	16190	107.15	52.605	1	3448100	7061.4	6543.1	0	4516.6	1443.5	4086.8	1145.1	0	1987.6	0	0	6574.9	6097.9	0	4744.4	1376.6	4098	1203.2	0	1914.7	0	0	1	1	0	1	1	1	1	0	1	0	0		+	26960	1162	7922	8691	32325	32325
ENFSCLTR	8	Unmodified	_ENFSCLTR_					0	0	0	0	P14152;A0A5F8MPN8	P14152	P14152	Mdh1	Malate dehydrogenase, cytoplasmic	MULTI-MSMS	Salomon_082520_rerun_TMT1_PV_SF08	4	628.31884765625	2	513.737291	1025.46003	-0.67171	-0.00034508	223040	114.58	223040	114.58	628.31897463337	26.458	0.58469	26.458	26.083	26.667	0					32	12	4	0.946628521953686	0.0105948500397206	0.133918483894876	0.021961	1	10372	89.886	47.599	1	16569000	16468	17753	0	16432	4350	15763	2411.7	824.95	3187.3	1876.8	0	15334	16561	0	16847	4122.2	15764	2571.7	1624.1	3095.5	1789.6	0	1	1	0	1	1	1	1	1	1	1	0			26961	2265	7923	8692	32326	32326			10090
ENFSCLTR	8	Unmodified	_ENFSCLTR_					0	0	0	0	P14152;A0A5F8MPN8	P14152	P14152	Mdh1	Malate dehydrogenase, cytoplasmic	MULTI-MSMS	Salomon_082520_TMT1_control_SF09	1	628.320434570313	2	513.737291	1025.46003	-1.2954	-0.0006655	223040	114.58	223030	114.58	628.319457306595	25.929	1.1158	25.929	25.693	26.809	0					78	28	5	0.977741528317261	0.00161849117024137	0.00707244267688627	0.02242	1	10502	89.698	42.616	1	63365000	8061.2	8894.1	0	7001.7	1675.8	6166.3	1827.5	0	1854.4	0	715.42	7505.7	8292	0	7264	1610.6	6194.8	1846.6	0	1844.9	0	725.4	1	1	0	1	1	1	1	0	1	0	1			26962	2265	7923	8692	32327	32327			10090
ENFSCLTR	8	Unmodified	_ENFSCLTR_					0	0	0	0	P14152;A0A5F8MPN8	P14152	P14152	Mdh1	Malate dehydrogenase, cytoplasmic	MULTI-MSMS	Salomon_082520_TMT1_PV_SF08	3	628.318542480469	2	513.737291	1025.46003	1.3396	0.00068821	223030	114.58	223030	114.58	628.318049470884	25.855	0.61257	25.855	25.661	26.274	0					36	13	5	0.983214968320709	0.00902099646173835	0.0706039391133308	0.0072731	1	10957	105.1	60.38	1	30540000	44123	35599	0	31950	4746.2	31467	5724.8	0	6717.5	0	2606.3	41083	33204	0	32845	4575.5	31379	5786.4	0	6644.6	0	2641.5	1	1	0	1	1	1	1	0	1	0	1			26963	2265	7923	8692	32328	32328			10090
ENFSCLTR	8	Unmodified	_ENFSCLTR_					0	0	0	0	P14152;A0A5F8MPN8	P14152	P14152	Mdh1	Malate dehydrogenase, cytoplasmic	MULTI-MSMS	Salomon_082520_TMT1_PV_SF09	3	628.318481445313	2	513.737291	1025.46003	0.56393	0.00028971	223030	114.58	223040	114.58	628.318897731625	25.865	1.4396	25.865	25.396	26.835	0					60	33	4	0.918861069417522	0.00940320982485477	0.0852852324856798	0.032266	1	11028	85.67	39.99	1	76031000	88790	33625	0	29245	12817	34757	6537.1	0	6581.2	0	2645.2	82646	31360	3048.9	30227	11921	34287	6960.6	0	6553.6	0	2673.6	1	1	0	1	1	1	1	0	1	0	1			26964	2265	7923	8692	32329	32329			10090
ENFSGGTSLWQNI	13	Unmodified	_ENFSGGTSLWQNI_					0	0	0	0	Q6PHZ2;E9Q1T1;A0A0G2JGS4	Q6PHZ2	Q6PHZ2	Camk2d	Calcium/calmodulin-dependent protein kinase type II subunit delta	MULTI-MSMS	Salomon_082520_TMT1_control_SF12	1	841.423034667969	2	726.84133	1451.66811	-1.2384	-0.0009001	157640	114.58	157640	114.58	841.423585358598	55.32	0.20442	55.32	55.232	55.436	0					33	20	3	0.970028896838833	0.00131417680836144	0.0301976143833278	0.044561	1	25613	71.555	47.4	1	970190	0	526.08	0	1563.5	0	879.76	0	0	681.94	0	0	0	494.77	0	1511.5	0	918.64	0	0	639.72	0	0	0	1	0	1	0	1	0	0	1	0	0			26965	156	7924	8693	32330	32330			10090
ENGFIYFQK	9	Phospho (STY)	_ENGFIY(Phospho (STY))FQK_		ENGFIY(1)FQK		ENGFIY(130)FQK	0	0	1	0	Q8K2Q7	Q8K2Q7	Q8K2Q7	Brox	BRO1 domain-containing protein BROX	MULTI-MSMS	Salomon_082520_rerun_TMT1_PV_SF11	4	842.430847167969	2	613.268097	1224.52164	-0.91078	-0.00055855	373680	229.16	373670	229.16	842.431460251991	46.33	0.59096	46.33	46.042	46.633	0					40	11	5	0.996754685430157	0.0143746916911375	0.4213611805643	0.00022935	1	21838	127.4	63.832	1	36376000	455970	0	0	0	2452.5	2587.1	0	0	0	0	0	424470	0	21312	0	1630.8	2417.9	0	0	0	0	0	1	0	0	0	1	1	0	0	0	0	0			26966	4154	7925	8694	32331	32331		5689	10090
ENGFIYFQK	9	Phospho (STY)	_ENGFIY(Phospho (STY))FQK_		ENGFIY(1)FQK		ENGFIY(80)FQK	0	0	1	0	Q8K2Q7	Q8K2Q7	Q8K2Q7	Brox	BRO1 domain-containing protein BROX	MULTI-MSMS	Salomon_082520_rerun_TMT1_PV_SF11	4	561.956176757813	3	409.181157	1224.52164	-0.91058	-0.00037259	373370	152.78	373370	152.78	561.956596552209	46.332	0.71814	46.332	45.962	46.68	7.1054E-15					38	15	4	0.78577152703807	0.00825489665741647	0.171328394730009	0.0046422	1	21888	79.974	30.606	1	17927000	449560	51355	1108.2	47786	12354	48388	15705	5351.8	16121	3402.7	0	418590	47906	32181	49011	11997	48290	15768	7554.9	15810	3403.6	0	1	1	1	1	1	1	1	1	1	1	0			26967	4154	7925	8694	32332	32332		5689	10090
ENGFIYFQK	9	Phospho (STY)	_ENGFIY(Phospho (STY))FQK_		ENGFIY(1)FQK		ENGFIY(140)FQK	0	0	1	0	Q8K2Q7	Q8K2Q7	Q8K2Q7	Brox	BRO1 domain-containing protein BROX	MULTI-MSMS	Salomon_082520_TMT1_PV_SF11	3	842.432312011719	2	613.268097	1224.52164	1.0845	0.00066512	373670	229.16	373670	229.16	842.430147971047	45.929	0.97622	45.929	45.642	46.619	0					49	21	4	0.992777775249056	0.0107992487276266	0.146585942372183	0.00013058	3	22339	135.71	69.641	1	26741000	331070	0	0	0	0	0	0	0	0	0	0	309050	0	14818	0	0	0	0	0	0	0	0	3	0	0	0	0	0	0	0	0	0	0			26968	4154	7925	8694	32333;32334;32335	32334		5689	10090
ENIAYGLNR	9	Unmodified	_ENIAYGLNR_					0	0	0	0	P21958;Q3TBA3	P21958	P21958	Tap1	Antigen peptide transporter 1	MULTI-MSMS	Salomon_082520_rerun_TMT1_PV_SF09	4	639.853576660156	2	525.272355	1048.53016	0.33746	0.00017726	218140	114.58	218140	114.58	639.853520481791	26.299	0.43626	26.299	26.128	26.564	0					32	9	4	0.982140002891692	0.00765575961825359	0.0584820265389842	2.688E-06	1	10579	168.26	88.546	1	26319000	31556	20157	0	17695	5998.7	16373	4321.2	1329.1	5911.9	1577.6	1506.2	29380	18799	2105.7	18206	5699.7	16423	4520.2	2118	5788.4	1530.5	1589.4	1	1	0	1	1	1	1	1	1	1	1			26969	2325	7926	8695	32336	32336			10090
ENIAYGLNR	9	Unmodified	_ENIAYGLNR_					0	0	0	0	P21958;Q3TBA3	P21958	P21958	Tap1	Antigen peptide transporter 1	MULTI-MSMS	Salomon_082520_TMT1_control_SF09	1	639.853698730469	2	525.272355	1048.53016	-1.2901	-0.00067767	218140	114.58	218140	114.58	639.854838432091	25.753	0.67418	25.753	25.536	26.21	0					46	18	4	0.980109130495982	0.00461585999765945	0.0292413167045935	0.00023642	1	10425	135.71	80.341	1	19948000	19571	20968	0	18344	4718.4	15862	4147	1626.9	5364.8	0	1463.1	18222	19555	0	18863	4509.9	15992	4274.1	2323.8	5266.1	0	1532.2	1	1	0	1	1	1	1	1	1	0	1			26970	2325	7926	8695	32337	32337			10090
ENIAYGLNR	9	Unmodified	_ENIAYGLNR_					0	0	0	0	P21958;Q3TBA3	P21958	P21958	Tap1	Antigen peptide transporter 1	MULTI-MSMS	Salomon_082520_TMT1_PV_SF09	3	639.853393554688	2	525.272355	1048.53016	0.56168	0.00029503	218140	114.58	218140	114.58	639.853558969521	25.688	0.75672	25.688	25.488	26.245	-3.5527E-15					31	13	4	0.989046392584995	0.00665982994875322	0.0453687026597024	0.00054687	1	10934	122.28	72.858	1	32293000	77584	51452	0	42096	11507	42503	8197.1	0	11419	0	4389.7	72217	47975	2823.3	43612	10776	42319	8587.4	0	11226	0	4452.2	1	1	0	1	1	1	1	0	1	0	1			26971	2325	7926	8695	32338	32338			10090
ENIAYLTHTER	11	Unmodified	_ENIAYLTHTER_					0	0	0	0	Q9ERA6	Q9ERA6	Q9ERA6	Tfip11	Tuftelin-interacting protein 11	MULTI-MSMS	Salomon_082520_TMT1_PV_SF08	3	525.949157714844	3	449.561486	1345.66263	1.2812	0.00057598	169910	76.387	169920	76.388	525.948628763892	24.813	0.26577	24.813	24.646	24.912	0					13	5	3	0.524826365928377	0.000511383384030978	0.00216453014358779	0.010315	1	10374	69.716	23.587	1	3706300	38236	7275.6	0	7235.1	1914.5	8878.6	3020.4	0	2953.1	0	0	35596	6788.7	1928.4	7408.4	1815.8	8744.1	3003.8	0	2902.4	0	0	1	1	0	1	1	1	1	0	1	0	0			26972	5089	7927	8696	32339	32339			10090
ENILEEFSK	9	Unmodified	_ENILEEFSK_					0	0	0	0	Q8VHM5;F7B5B5;A2AW41	Q8VHM5	Q8VHM5	Hnrnpr		MSMS	Salomon_082520_rerun_TMT1_control_SF11	2	783.941772460938	2	554.779679	1107.5448	NaN	NaN	NaN	NaN	NaN	NaN	NaN	48.254	1	48.254	47.754	48.754	0								NaN	NaN	NaN	0.0010725	1	21291	141.93	48.283	1		15367	14224	0	13740	4938.5	12734	4493.4	917.78	3505.1	813.11	922.05	14308	13271	0	14036	4724	12769	4550.6	1526.4	3517.5	798.44	969.43	1	1	0	1	1	1	1	1	1	1	1			26973	4344	7928	8697	32340	32340			10090
ENILEEFSK	9	Unmodified	_ENILEEFSK_					0	0	0	0	Q8VHM5;F7B5B5;A2AW41	Q8VHM5	Q8VHM5	Hnrnpr		MSMS	Salomon_082520_rerun_TMT1_PV_SF11	4	522.964050292969	3	370.188878	1107.5448	NaN	NaN	NaN	NaN	NaN	NaN	NaN	48.401	1	48.401	47.901	48.901	0								NaN	NaN	NaN	0.0067281	1	22975	81.017	50.446	1		32314	18994	0	18995	6167.1	17482	5515.8	1419.6	5060.6	1886.4	2002.7	30083	17724	1848.2	19355	5866.7	17542	5614.9	2268	5059.8	1823.1	2026.6	1	1	0	1	1	1	1	1	1	1	1			26974	4344	7928	8697	32341	32341			10090
ENILEEFSK	9	Unmodified	_ENILEEFSK_					0	0	0	0	Q8VHM5;F7B5B5;A2AW41	Q8VHM5	Q8VHM5	Hnrnpr		MULTI-MSMS	Salomon_082520_TMT1_PV_SF11	3	783.941650390625	2	554.779679	1107.5448	1.1158	0.00061902	413070	229.16	413070	229.16	784.443530834105	47.948	0.26427	47.948	47.767	48.031	-7.1054E-15					26	14	3	0.904300148685704	0.00314430203676533	0.0135248239849574	0.0053423	1	23383	99.283	26.068	1	20606000	24251	13152	0	13008	3477.4	11663	3008	311.32	3879.3	0	825.63	22572	12272	763.28	13260	3260.3	11709	3102.7	880.09	3800	0	890.99	1	1	0	1	1	1	1	1	1	0	1			26975	4344	7928	8697	32342	32342			10090
ENINDEPVDMSAR	13	Unmodified	_ENINDEPVDMSAR_					0	0	0	0	Q8VHR5;A1L3S7	Q8VHR5	Q8VHR5	Gatad2b	Transcriptional repressor p66-beta	MULTI-MSMS	Salomon_082520_TMT1_control_SF08	1	859.914489746094	2	745.333012	1488.65147	1.9904	0.0014835	153730	114.58	153730	114.58	859.912816366039	25.886	0.20607	25.886	25.796	26.002	0					14	6	3	0.97211592245408	0.000294725282756333	0.00254079003330888	2.7367E-12	1	10638	168.02	106.42	1	1502700	0	701.15	0	758.74	0	1313.9	0	0	0	0	0	0	654.46	0	778.28	0	1274.7	0	0	0	0	0	0	1	0	1	0	1	0	0	0	0	0			26976	784	7929	8698	32343	32343			10090
ENINVLDQER	10	Unmodified	_ENINVLDQER_					0	0	0	0	Q8BTI7	Q8BTI7	Q8BTI7	Ankrd52	Serine/threonine-protein phosphatase 6 regulatory ankyrin repeat subunit C	MULTI-MSMS	Salomon_082520_rerun_TMT1_control_SF01	2	729.890869140625	2	615.309666	1228.60478	-0.46086	-0.00028357	186220	114.58	186220	114.58	729.891253301265	29.292	0.25747	29.292	29.163	29.421	0					12	8	2	0.960406858035154	0.00116313035254497	0.00830714651255463	0.0011597	1	11133	117.52	51.33	1	998260	1197.5	1219.5	0	0	0	875.97	0	0	782.72	0	0	1115	1133.3	0	0	0	818.66	0	0	734.26	0	0	1	1	0	0	0	1	0	0	1	0	0			26977	3875	7930	8699	32344	32344			10090
ENIPFAVVGSCEVVR	15	Unmodified	_ENIPFAVVGSCEVVR_					0	0	0	0	D3Z3V3;P42209;A0A0U1RQA1	D3Z3V3;P42209	P42209	Sept1	Septin-1	MULTI-MSMS	Salomon_082520_rerun_TMT1_control_SF12	2	636.009033203125	3	559.287257	1674.83994	-0.88269	-0.00049368	136580	76.388	136580	76.387	636.009477099303	44.858	0.48283	44.858	44.673	45.156	0					29	10	4	0.890387788643939	0.00259350666866934	0.0189736559625752	0.0048433	1	19347	73.279	46.842	1	3895100	21510	20046	0	18221	5050	18110	4946.8	1394.4	4750	1754.4	1356.7	20028	18698	1522.1	18716	4837.6	18080	5017	2272.1	4720.5	1698.6	1413.8	1	1	0	1	1	1	1	1	1	1	1			26978	2459;1285	7931	8700	32345	32345			10090
ENIPFAVVGSCEVVR	15	Unmodified	_ENIPFAVVGSCEVVR_					0	0	0	0	D3Z3V3;P42209;A0A0U1RQA1	D3Z3V3;P42209	P42209	Sept1	Septin-1	MULTI-MSMS	Salomon_082520_rerun_TMT1_control_SF12	2	953.509216308594	2	838.427247	1674.83994	-0.88276	-0.00074013	136660	114.58	136660	114.58	953.008934954883	44.865	0.34902	44.865	44.673	45.022	0					24	7	4	0.943741908669006	0.00199354784243326	0.0661179257569789	0.00044864	1	19358	113.99	65.564	1	4295600	2356	2404.2	0	2532.6	925.85	3143.1	0	0	769.32	0	0	2193.7	2243.9	0	2583.7	864.47	3093.7	0	0	721.69	0	0	1	1	0	1	1	1	0	0	1	0	0			26979	2459;1285	7931	8700	32346	32346			10090
ENIPFAVVGSCEVVR	15	Unmodified	_ENIPFAVVGSCEVVR_					0	0	0	0	D3Z3V3;P42209;A0A0U1RQA1	D3Z3V3;P42209	P42209	Sept1	Septin-1	MULTI-MSMS	Salomon_082520_rerun_TMT1_PV_SF12	4	635.674438476563	3	559.287257	1674.83994	-1.9666	-0.0010999	136580	76.388	136580	76.387	636.010015318182	44.935	0.34318	44.935	44.75	45.094	0					17	7	3	0.827167209380446	0.00486365659581167	0.0462613193503448	0.00050132	1	20562	96.666	83.253	1	9710600	33308	37108	0	34014	9881.4	35937	9752.9	2450.7	9724.8	1884.4	3031.8	31012	34614	2251.8	34947	9459.7	35739	9898.6	4164.8	9657	1863.8	3131.9	1	1	0	1	1	1	1	1	1	1	1			26980	2459;1285	7931	8700	32347	32347			10090
ENIPFAVVGSCEVVR	15	Unmodified	_ENIPFAVVGSCEVVR_					0	0	0	0	D3Z3V3;P42209;A0A0U1RQA1	D3Z3V3;P42209	P42209	Sept1	Septin-1	MULTI-MSMS	Salomon_082520_rerun_TMT1_PV_SF12	4	953.008544921875	2	838.427247	1674.83994	-1.9669	-0.0016491	136660	114.58	136660	114.58	953.010073320427	44.922	0.26266	44.922	44.783	45.046	0					17	5	4	0.980355745268545	0.000648982402506428	0.0167143605452904	7.1622E-09	1	20623	152.16	112.23	1	5950600	1415.9	1312	0	1955.9	570.46	1600.9	664.81	0	0	0	0	1318.3	1226.7	0	1944.6	549.35	1616.8	648.83	0	0	0	0	1	1	0	1	1	1	1	0	0	0	0			26981	2459;1285	7931	8700	32348	32348			10090
ENIPFAVVGSCEVVR	15	Unmodified	_ENIPFAVVGSCEVVR_					0	0	0	0	D3Z3V3;P42209;A0A0U1RQA1	D3Z3V3;P42209	P42209	Sept1	Septin-1	MULTI-MSMS	Salomon_082520_TMT1_control_SF12	1	635.674926757813	3	559.287257	1674.83994	-1.2159	-0.00068001	136580	76.388	136580	76.387	636.009604234491	44.495	0.47441	44.495	44.246	44.721	-7.1054E-15					29	10	5	0.870741369673823	0.00662042714690374	0.0351475023731147	5.3216E-05	2	20315	117.4	73.01	1	7612200	56013	54904	0	48246	11434	46490	13639	3263.7	10017	4947	3759.3	52147	51206	1116.8	49663	10963	46498	13607	5550.3	10127	4762.2	3820.2	2	2	0	2	2	2	2	2	2	2	2			26982	2459;1285	7931	8700	32349;32350	32349			10090
ENIPFAVVGSCEVVR	15	Unmodified	_ENIPFAVVGSCEVVR_					0	0	0	0	D3Z3V3;P42209;A0A0U1RQA1	D3Z3V3;P42209	P42209	Sept1	Septin-1	MULTI-MSMS	Salomon_082520_TMT1_control_SF12	1	953.0087890625	2	838.427247	1674.83994	-1.2159	-0.0010194	136660	114.58	136660	114.58	953.511022423474	44.511	0.3611	44.511	44.359	44.721	0					17	7	3	0.914183917815857	0.00107725075458431	0.0117104285458697	2.2768E-05	1	20343	127.78	71.227	1	4323900	1099.7	1520.5	0	1699.2	0	1289.9	0	0	0	0	0	1024	1419.5	0	1714.7	0	1310.4	0	0	0	0	0	1	1	0	1	0	1	0	0	0	0	0			26983	2459;1285	7931	8700	32351	32351			10090
ENIPFAVVGSCEVVR	15	Unmodified	_ENIPFAVVGSCEVVR_					0	0	0	0	D3Z3V3;P42209;A0A0U1RQA1	D3Z3V3;P42209	P42209	Sept1	Septin-1	MULTI-MSMS	Salomon_082520_TMT1_PV_SF12	3	635.674560546875	3	559.287257	1674.83994	-1.8552	-0.0010376	136580	76.388	136580	76.387	636.009923319043	44.494	0.56512	44.494	44.273	44.838	0					32	12	4	0.915503837370358	0.00579487179606601	0.0469183112239977	0.014268	1	21877	63.827	28.603	1	11886000	35619	43831	0	34343	9854.5	34730	11554	0	10923	0	4356.2	33159	40863	1829	35711	9442.1	34576	11611	0	10907	0	4405.6	1	1	0	1	1	1	1	0	1	0	1			26984	2459;1285	7931	8700	32352	32352			10090
ENIPFAVVGSCEVVR	15	Unmodified	_ENIPFAVVGSCEVVR_					0	0	0	0	D3Z3V3;P42209;A0A0U1RQA1	D3Z3V3;P42209	P42209	Sept1	Septin-1	MULTI-MSMS	Salomon_082520_TMT1_PV_SF12	3	953.00830078125	2	838.427247	1674.83994	-1.8552	-0.0015555	136660	114.58	136660	114.58	953.010028798793	44.468	0.3894	44.468	44.308	44.698	0					23	8	4	0.947521288552604	0.00173202768998502	0.0232754711017088	0.00089187	1	21913	108.97	62.127	1	5869900	2251.1	3066.9	0	2413.1	0	2126.9	1406.5	0	1042.2	0	0	2096	2859.3	0	2503.6	0	2136.6	1341.9	0	1039.2	0	0	1	1	0	1	0	1	1	0	1	0	0			26985	2459;1285	7931	8700	32353	32353			10090
ENISEWR	7	Unmodified	_ENISEWR_					0	0	0	0	Q9D7G0;G3UXL2	Q9D7G0	Q9D7G0	Prps1;Prps1l3	Ribose-phosphate pyrophosphokinase 1	MULTI-MSMS	Salomon_082520_rerun_TMT1_control_SF03	2	581.806091308594	2	467.224874	932.435195	-2.3384	-0.0010926	245240	114.58	245240	114.58	581.807253107052	26.644	0.35786	26.644	26.481	26.839	0					32	13	3	0.987378558336485	0.00931838576333719	0.30489355138252	0.0088987	1	10136	129.68	60.896	1	7133700	17511	16333	289.77	13866	5990.7	13298	5903	1923.8	4003.5	866.8	1766	16307	15231	1560.5	14312	5759.5	13326	5933.4	2498.4	4076.6	890.11	1772.9	1	1	1	1	1	1	1	1	1	1	1			26986	1807	7932	8701	32354	32354			10090
ENISEWR	7	Unmodified	_ENISEWR_					0	0	0	0	Q9D7G0;G3UXL2	Q9D7G0	Q9D7G0	Prps1;Prps1l3	Ribose-phosphate pyrophosphokinase 1	MULTI-MSMS	Salomon_082520_rerun_TMT1_PV_SF02	4	581.806518554688	2	467.224874	932.435195	-1.622	-0.00075786	245240	114.58	245240	114.58	581.807184181858	26.594	0.4812	26.594	26.397	26.878	0					13	10	2	0.977985416346239	0.00204982928112462	0.0236616009841331	0.024936	1	10426	98.629	19.178	1	7815200	35799	16461	1150.6	15743	5196	15281	3605.3	1560.2	2510.3	1417.4	1584.3	33341	15357	3611.7	16104	5011.9	15288	3706.3	2274.5	2568.8	1390.1	1557	1	1	1	1	1	1	1	1	1	1	1			26987	1807	7932	8701	32355	32355			10090
ENISEWR	7	Unmodified	_ENISEWR_					0	0	0	0	Q9D7G0;G3UXL2	Q9D7G0	Q9D7G0	Prps1;Prps1l3	Ribose-phosphate pyrophosphokinase 1	MULTI-MSMS	Salomon_082520_TMT1_control_SF03	1	581.806274414063	2	467.224874	932.435195	0.22223	0.00010383	245240	114.58	245240	114.58	581.806146519788	26.204	0.68882	26.204	26.058	26.747	0					29	18	3	0.943551551030818	0.0059488988891914	0.0699768821744976	0.012477	1	10417	116.9	48.117	1	7951600	31018	26606	0	24795	6385.7	20497	5539	0	6159.4	3198.3	2566.7	28871	24819	1049.2	25359	6025.1	20685	5681.9	0	6111.5	2991.9	2587.2	1	1	0	1	1	1	1	0	1	1	1			26988	1807	7932	8701	32356	32356			10090
ENISEWR	7	Unmodified	_ENISEWR_					0	0	0	0	Q9D7G0;G3UXL2	Q9D7G0	Q9D7G0	Prps1;Prps1l3	Ribose-phosphate pyrophosphokinase 1	MULTI-MSMS	Salomon_082520_TMT1_PV_SF02	3	581.806274414063	2	467.224874	932.435195	-0.47679	-0.00022277	245240	114.58	245240	114.58	581.806478293569	26.123	0.43381	26.123	25.93	26.364	0					22	10	3	0.98373651980628	0.00228693076323231	0.0498774127531903	0.006283	1	10916	148.04	68.592	1	11021000	45803	31272	1628.4	30116	8162.6	26818	6589.7	0	6679.5	0	0	42659	29176	4787.9	30755	7885.8	26921	6769.3	0	6554.3	0	0	1	1	1	1	1	1	1	0	1	0	0			26989	1807	7932	8701	32357	32357			10090
ENITEDEAK	9	Unmodified	_ENITEDEAK_					0	0	0	0	Q8K2Q7	Q8K2Q7	Q8K2Q7	Brox	BRO1 domain-containing protein BROX	MULTI-MSMS	Salomon_082520_rerun_TMT1_control_SF07	2	753.905944824219	2	524.743293	1047.47203	0.046066	2.4173E-05	436710	229.16	436710	229.16	753.905945757414	21.392	0.24888	21.392	21.277	21.526	0					12	8	2	0.905650854589834	0.000976931829327511	0.00789797637718463	0.0025113	1	7742	106.29	59.297	1	1282200	1660	2018.3	0	1830.2	0	1185	919.19	0	0	0	0	1545.6	1882.6	0	1870.7	0	1220.4	855.86	0	0	0	0	1	1	0	1	0	1	1	0	0	0	0			26990	4154	7933	8702	32358	32358			10090
ENITEDEAK	9	Unmodified	_ENITEDEAK_					0	0	0	0	Q8K2Q7	Q8K2Q7	Q8K2Q7	Brox	BRO1 domain-containing protein BROX	MULTI-MSMS	Salomon_082520_TMT1_control_SF07	1	753.905700683594	2	524.743293	1047.47203	-4.7658	-0.0025008	436720	229.17	436710	229.16	753.908380952231	21.008	0.21946	21.008	20.892	21.111	0					7	5	2	1	0.000399603769178451	0.00537619256474669	0.031648	1	8088	78.655	36.546	1	2060500	507.78	0	0	0	0	0	0	0	0	0	0	507.78	0	0	0	0	0	0	0	0	0	0	1	0	0	0	0	0	0	0	0	0	0			26991	4154	7933	8702	32359	32359			10090
ENITEDEAK	9	Unmodified	_ENITEDEAK_					0	0	0	0	Q8K2Q7	Q8K2Q7	Q8K2Q7	Brox	BRO1 domain-containing protein BROX	MULTI-MSMS	Salomon_082520_TMT1_PV_SF07	3	753.905822753906	2	524.743293	1047.47203	-0.31408	-0.00016481	436710	229.16	436710	229.16	753.906224597447	20.901	0.17929	20.901	20.835	21.014	0					8	3	3	1	0.00022977040355857	0.0032523338388684	0.041982	1	8329	76.282	36.014	1	1916500	1485.4	957.92	0	777.76	0	0	0	0	0	0	0	1383	893.17	0	794.54	0	0	0	0	0	0	0	1	1	0	1	0	0	0	0	0	0	0			26992	4154	7933	8702	32360	32360			10090
ENIVEAIIHSPELIR	15	Unmodified	_ENIVEAIIHSPELIR_					0	0	0	0	Q9EPL8	Q9EPL8	Q9EPL8	Ipo7	Importin-7	MULTI-MSMS	Salomon_082520_rerun_TMT1_control_SF01	2	654.711791992188	3	578.324588	1731.95193	-0.43991	-0.00025441	132080	76.388	132080	76.387	654.71195968502	60.973	0.27084	60.973	60.842	61.113	0					90	35	3	0.967800500844542	0.00317720592122884	0.0536409008205128	0.017653	1	25587	61.657	20.374	1	1131900	0	0	0	0	0	0	0	0	0	0	0	0	0	0	0	0	0	0	0	0	0	0	0	0	0	0	0	0	0	0	0	0	0			26993	5067	7934	8703	32361	32361			10090
ENIVEAIIHSPELIR	15	Unmodified	_ENIVEAIIHSPELIR_					0	0	0	0	Q9EPL8	Q9EPL8	Q9EPL8	Ipo7	Importin-7	MULTI-MSMS	Salomon_082520_rerun_TMT1_control_SF08	2	655.046325683594	3	578.324588	1731.95193	-0.28369	-0.00016406	132080	76.388	132080	76.388	655.04651978044	59.652	0.35556	59.652	59.464	59.82	0					76	45	3	0.772087223426621	0.00204236412284769	0.0184314378758888	0.0086658	1	26278	67.416	35.349	1	751860	2430.6	2564.6	0	2282.1	697.17	2655.3	776.16	0	0	0	0	2263.1	2391.9	0	2353.7	670.46	2622.3	759.13	0	0	0	0	1	1	0	1	1	1	1	0	0	0	0			26994	5067	7934	8703	32362	32362			10090
ENIVEAIIHSPELIR	15	Unmodified	_ENIVEAIIHSPELIR_					0	0	0	0	Q9EPL8	Q9EPL8	Q9EPL8	Ipo7	Importin-7	MULTI-MSMS	Salomon_082520_rerun_TMT1_PV_SF08	4	654.71240234375	3	578.324588	1731.95193	-0.62172	-0.00035955	132080	76.388	132080	76.387	654.712367691822	59.666	0.63337	59.666	59.394	60.028	0					86	32	3	0.969370649803576	0.00154060576022351	0.00847443046595002	0.010353	2	28105	66.335	35.852	1	2173700	5684.2	7148.5	0	5024.8	1001.9	4854.8	969.79	0	901.6	745.85	0	5292.6	6662.4	0	5273.6	935.5	4847.2	930.88	0	888.22	697.71	0	2	2	0	2	1	2	1	0	1	1	0			26995	5067	7934	8703	32363;32364	32364			10090
ENIYEGDLGLGGYDLK	16	Phospho (STY)	_ENIY(Phospho (STY))EGDLGLGGYDLK_		ENIY(1)EGDLGLGGYDLK		ENIY(130)EGDLGLGGY(-130)DLK	0	0	1	0	Q8BZ00	Q8BZ00	Q8BZ00	Slc9a9	Sodium/hydrogen exchanger 9	MULTI-MSMS	Salomon_082520_rerun_TMT1_PV_SF02	4	765.383361816406	3	612.608152	1834.80263	-0.23216	-0.00014222	249380	152.78	249380	152.78	765.717718672073	51.328	0.52519	51.328	51.114	51.639	7.1054E-15					60	17	6	0.916222706770398	0.00952711628915321	0.0231252658883033	5.2384E-20	3	24758	166.62	114.16	2	187070000	1086600	13322	0	9600.8	2278.2	10433	0	1371.4	3201.9	0	0	1011700	12417	64308	10070	1456.7	10373	0	1589.4	3003.7	0	0	3	2	0	2	1	2	0	1	1	0	0			26996	3936	7935	8704	32365;32366;32367	32365		5475;5476	10090
ENIYEGDLGLGGYDLK	16	Phospho (STY)	_ENIY(Phospho (STY))EGDLGLGGYDLK_		ENIY(1)EGDLGLGGYDLK		ENIY(44)EGDLGLGGY(-44)DLK	0	0	1	0	Q8BZ00	Q8BZ00	Q8BZ00	Slc9a9	Sodium/hydrogen exchanger 9	MULTI-MSMS	Salomon_082520_rerun_TMT1_PV_SF02	4	1148.07409667969	2	918.408589	1834.80263	-1.6158	-0.0014839	249520	229.16	249520	229.16	1148.07478610246	51.303	0.39926	51.303	51.16	51.559	0					48	11	6	0.993638532741427	0.00252419357232054	0.0117869218292798	0.010839	1	24763	75.088	29.115	2	96018000	85217	816.42	0	0	0	0	0	0	0	0	0	79345	758.75	5780.3	0	0	0	0	0	0	0	0	1	1	0	0	0	0	0	0	0	0	0			26997	3936	7935	8704	32368	32368		5475;5476	10090
ENIYEGDLGLGGYDLK	16	Phospho (STY)	_ENIY(Phospho (STY))EGDLGLGGYDLK_		ENIY(1)EGDLGLGGYDLK		ENIY(140)EGDLGLGGY(-140)DLK	0	0	1	0	Q8BZ00	Q8BZ00	Q8BZ00	Slc9a9	Sodium/hydrogen exchanger 9	MULTI-MSMS	Salomon_082520_TMT1_PV_SF02	3	1147.57055664063	2	918.408589	1834.80263	-0.1975	-0.00018138	249520	229.16	249520	229.16	1148.0733796212	51.108	0.27108	51.108	50.959	51.23	0					25	6	5	0.977279776135954	0.00235964061243369	0.0428825640749003	1.8651E-70	1	25968	235.93	154.41	2	15259000	29107	0	0	0	0	0	0	0	0	0	0	27095	0	1282.6	0	0	0	0	0	0	0	0	1	0	0	0	0	0	0	0	0	0	0			26998	3936	7935	8704	32369	32369		5475;5476	10090
ENIYEGDLGLGGYDLK	16	Phospho (STY)	_ENIY(Phospho (STY))EGDLGLGGYDLK_		ENIY(1)EGDLGLGGYDLK		ENIY(60)EGDLGLGGY(-60)DLK	0	0	1	0	Q8BZ00	Q8BZ00	Q8BZ00	Slc9a9	Sodium/hydrogen exchanger 9	MULTI-MSMS	Salomon_082520_TMT1_PV_SF02	3	765.717651367188	3	612.608152	1834.80263	-0.17525	-0.00010736	249380	152.78	249380	152.78	765.383225946847	51.096	0.6324	51.096	50.94	51.572	0					56	18	6	0.951284448931327	0.00123557321493504	0.00420582676375131	0.00023507	2	26147	99.044	55.543	2	54933000	877420	0	0	1828.4	949.54	1480.2	579.64	0	0	0	0	816940	0	56836	1730.9	898.69	1496.1	589.35	0	0	0	0	2	0	0	1	1	1	1	0	0	0	0			26999	3936	7935	8704	32370;32371	32371		5475;5476	10090
ENIYEGDLGLGGYDLK	16	2 Phospho (STY)	_ENIY(Phospho (STY))EGDLGLGGY(Phospho (STY))DLK_		ENIY(1)EGDLGLGGY(1)DLK		ENIY(140)EGDLGLGGY(140)DLK	0	0	2	0	Q8BZ00	Q8BZ00	Q8BZ00	Slc9a9	Sodium/hydrogen exchanger 9	MULTI-MSMS	Salomon_082520_rerun_TMT1_PV_SF05	4	792.373107910156	3	639.263595	1914.76896	0.72662	0.0004645	238990	152.77	238990	152.77	792.372110242933	52.808	0.3182	52.808	52.6	52.919	7.1054E-15					21	6	4	0.790434537868694	0.00668570655764368	0.06898738615801	2.3859E-08	1	28163	141.86	82.291	1	11203000	186160	0	0	0	0	0	0	0	0	0	0	173330	0	12686	0	0	0	0	0	0	0	0	1	0	0	0	0	0	0	0	0	0	0			27000	3936	7935	8705	32372	32372		5475;5476	10090
ENIYSCAPLKEENASEQK	18	Phospho (STY)	_ENIY(Phospho (STY))SCAPLKEENASEQK_		ENIY(0.523)S(0.477)CAPLKEENASEQK		ENIY(0.4)S(-0.4)CAPLKEENAS(-57)EQK	0	0	1	1	Q69ZT1	Q69ZT1	Q69ZT1	Fan1	Fanconi-associated nuclease 1	MULTI-MSMS	Salomon_082520_rerun_TMT1_PV_SF01	4	959.814880371094	3	730.652203	2188.93478	-0.36219	-0.00026463	313640	229.16	313640	229.16	960.149516567332	30.755	0.39798	30.755	30.528	30.926	3.5527E-15					31	8	6	0.987336652685037	0.00510775195200758	0.0715967094808352	0.0018175	1	12249	90.385	49.541	3	9781300	0	0	0	0	0	0	0	0	0	0	0	0	0	0	0	0	0	0	0	0	0	0	0	0	0	0	0	0	0	0	0	0	0			27001	3420	7936	8706	32373	32373		5054	10090
ENIYSCAPLKEENASEQK	18	Phospho (STY)	_ENIY(Phospho (STY))SCAPLKEENASEQK_		ENIY(0.935)S(0.065)CAPLKEENASEQK		ENIY(12)S(-12)CAPLKEENAS(-60)EQK	0	0	1	1	Q69ZT1	Q69ZT1	Q69ZT1	Fan1	Fanconi-associated nuclease 1	MULTI-MSMS	Salomon_082520_TMT1_PV_SF01	3	720.363342285156	4	548.240971	2188.93478	0.50531	0.00027703	313500	171.87	313500	171.87	720.614031124753	30.589	0.30149	30.589	30.472	30.774	-3.5527E-15					25	6	5	0.913960399565145	0.00650641303544891	0.0458803096600233	2.9961E-05	1	13056	101.08	54.094	3	11151000	208320	0	2872.7	0	0	0	1062.8	0	0	0	0	193990	0	17031	0	0	0	989.6	0	0	0	0	1	0	1	0	0	0	1	0	0	0	0			27002	3420	7936	8706	32374	32374		5054	10090
ENKEEVTAEQLK	12	Unmodified	_ENKEEVTAEQLK_					0	0	0	1	Q9CZJ1	Q9CZJ1	Q9CZJ1	Utp11l	Probable U3 small nucleolar RNA-associated protein 11	MULTI-MSMS	Salomon_082520_TMT1_PV_SF05	3	702.406494140625	3	473.243823	1416.70964	0.24113	0.00011412	484240	229.16	484240	229.16	702.406750943638	26.506	0.35723	26.506	26.318	26.676	0					11	7	2	0.923898491113927	0.00145162426198533	0.0107274543230919	0.0065925	1	11905	106.55	42.326	1	8148000	27067	10330	0	11180	2958.4	9114.9	1992.1	2194.5	2304.8	571.1	0	25192	9642.1	617.36	11315	2728.6	9257.5	2080.9	2531.9	2249.3	624.64	0	1	1	0	1	1	1	1	1	1	1	0			27003	4812	7937	8707	32375	32375			10090
ENLATVEGNFASIDAR	16	Unmodified	_ENLATVEGNFASIDAR_					0	0	0	0	Q99KJ8	Q99KJ8	Q99KJ8	Dctn2	Dynactin subunit 2	MULTI-MSMS	Salomon_082520_rerun_TMT1_control_SF06	2	646.003662109375	3	569.616319	1705.82713	3.178	0.0018102	134100	76.385	134100	76.387	646.002009721946	44.549	0.26485	44.549	44.396	44.661	0					14	5	3	0.86148444845601	0.00205515506890518	0.0140962201280598	0.00034113	1	19220	97.214	71.496	1	4095900	14212	10745	199.37	10784	3151.3	11180	3484.7	793.62	4005.9	1138.2	868.04	13234	10026	1209.1	11004	3042.1	11131	3533.4	1341.4	3941.1	1097.5	934.51	1	1	1	1	1	1	1	1	1	1	1			27004	4561	7938	8708	32376	32376			10090
ENLATVEGNFASIDAR	16	Unmodified	_ENLATVEGNFASIDAR_					0	0	0	0	Q99KJ8	Q99KJ8	Q99KJ8	Dctn2	Dynactin subunit 2	MULTI-MSMS	Salomon_082520_rerun_TMT1_PV_SF05	4	968.502075195313	2	853.92084	1705.82713	0.66505	0.0005679	134180	114.58	134180	114.58	969.003293625306	44.549	0.20306	44.549	44.46	44.663	0					6	4	2	0.924530337731487	0.000336491224253544	0.00563463054117423	1.8777E-06	1	22910	128.9	69.711	1	10925000	1126.2	1544.5	0	0	0	0	0	0	0	0	0	1048.6	1435.4	0	0	0	0	0	0	0	0	0	1	1	0	0	0	0	0	0	0	0	0			27005	4561	7938	8708	32377	32377			10090
ENLATVEGNFASIDAR	16	Unmodified	_ENLATVEGNFASIDAR_					0	0	0	0	Q99KJ8	Q99KJ8	Q99KJ8	Dctn2	Dynactin subunit 2	MULTI-MSMS	Salomon_082520_rerun_TMT1_PV_SF06	4	646.004211425781	3	569.616319	1705.82713	-1.8842	-0.0010733	134100	76.388	134100	76.387	646.005085472706	44.629	0.22466	44.629	44.515	44.74	0					8	4	2	0.793267177591195	0.00141149227980108	0.0134482436100549	0.0044071	1	21377	73.279	36.987	1	8407600	18150	16325	0	16474	5245	17675	5051	948.38	4526.4	1706	670.91	16897	15233	1087.2	16814	5008.9	17556	5117.3	1831.1	4491	1635	766.56	1	1	0	1	1	1	1	1	1	1	1			27006	4561	7938	8708	32378	32378			10090
ENLEDLLGPSSIATYLDSK	19	Phospho (STY)	_ENLEDLLGPSSIATY(Phospho (STY))LDSK_		ENLEDLLGPS(0.003)S(0.001)IAT(0.038)Y(0.956)LDS(0.002)K		ENLEDLLGPS(-25)S(-31)IAT(-14)Y(14)LDS(-27)K	0	0	1	0	Q8K389	Q8K389	Q8K389	Cdk5rap2	CDK5 regulatory subunit-associated protein 2	MULTI-MSMS	Salomon_082520_rerun_TMT1_PV_SF08	4	868.446166992188	3	715.67148	2143.99261	-0.66642	-0.00047694	213470	152.78	213470	152.77	868.446703425543	65.157	0.43037	65.157	64.951	65.381	0					99	31	4	0.943800399076834	0.00121882579361133	0.00952827037636193	0.0020948	2	30574	69.763	32.15	5	4469900	34271	0	0	0	0	0	0	0	0	0	0	32640	0	1429	0	0	0	0	0	0	0	0	2	0	0	0	0	0	0	0	0	0	0			27007	4167	7939	8709	32379;32380	32379		5704	10090
ENLEEEAIIMK	11	Oxidation (M)	_ENLEEEAIIM(Oxidation (M))K_	ENLEEEAIIM(1)K		ENLEEEAIIM(64)K		0	1	0	0	Q9ERS2	Q9ERS2	Q9ERS2	Ndufa13	NADH dehydrogenase [ubiquinone] 1 alpha subcomplex subunit 13	MULTI-MSMS	Salomon_082520_rerun_TMT1_control_SF02	2	598.6640625	3	445.555121	1333.64353	-0.54157	-0.0002413	342890	152.78	342890	152.78	598.33075386248	37.573	0.33894	37.573	37.367	37.706	0					24	9	3	0.937675540976969	0.00398949051326363	0.0357560820553294	0.026323	1	15427	63.727	14.986	1	2483000	21604	20708	578.58	19368	6470.1	15830	6259.4	3069.6	6221.3	1373.5	1758.1	20119	19317	2118.4	19800	6233.6	16058	6359	3714.2	6172.4	1411.3	1834.1	1	1	1	1	1	1	1	1	1	1	1			27008	5097	7940	8710	32381	32381	1554		10090
ENLEEEAIIMK	11	Oxidation (M)	_ENLEEEAIIM(Oxidation (M))K_	ENLEEEAIIM(1)K		ENLEEEAIIM(70)K		0	1	0	0	Q9ERS2	Q9ERS2	Q9ERS2	Ndufa13	NADH dehydrogenase [ubiquinone] 1 alpha subcomplex subunit 13	MULTI-MSMS	Salomon_082520_TMT1_control_SF02	1	598.330505371094	3	445.555121	1333.64353	-0.18396	-8.1964E-05	342890	152.78	342890	152.77	598.330083490453	37.252	0.11018	37.252	37.19	37.3	0					9	8	2	0.920754559278969	0.000652473291583244	0.00336974125732341	0.013135	1	15657	70.488	23.782	1	973670	5476.7	6218.5	0	6606.6	1177.5	5756.8	752.1	0	2010.9	0	0	5099.3	5804	0	6699.7	1118.3	5787.7	824.1	0	1919.3	0	0	1	1	0	1	1	1	1	0	1	0	0			27009	5097	7940	8710	32382	32382	1554		10090
ENLEFIDVHVK	11	Unmodified	_ENLEFIDVHVK_					0	0	0	0	Q9D154	Q9D154	Q9D154	Serpinb1a	Leukocyte elastase inhibitor A	MULTI-MSMS	Salomon_082520_rerun_TMT1_control_SF11	2	601.013061523438	3	448.238232	1341.69287	-0.062188	-2.7875E-05	340830	152.78	340830	152.78	601.013280174461	41.461	0.49144	41.461	41.348	41.84	0					30	11	4	0.920794892313951	0.00251520435470645	0.0197297783612581	0.0016305	1	17796	89.46	50.585	1	4387300	16983	15997	0	16322	4495.3	15221	4661.7	1428.8	3182.7	1502.2	1204.6	15811	14928	952.35	16611	4296.2	15264	4674.1	2150.9	3232.4	1464.1	1223.3	1	1	0	1	1	1	1	1	1	1	1			27010	4865	7941	8711	32383	32383			10090
ENLEFIDVHVK	11	Unmodified	_ENLEFIDVHVK_					0	0	0	0	Q9D154	Q9D154	Q9D154	Serpinb1a	Leukocyte elastase inhibitor A	MULTI-MSMS	Salomon_082520_rerun_TMT1_PV_SF11	4	601.347534179688	3	448.238232	1341.69287	-0.88884	-0.00039841	340840	152.78	340830	152.78	601.347978466441	41.523	0.51853	41.523	41.343	41.861	0					16	11	2	0.924970953330582	0.00171350402494966	0.0240482048786997	0.0021618	1	19150	87.216	52.443	1	5230400	10894	15105	0	15265	5640.5	15973	4232	1454.6	3922	1533	2003.2	10142	14095	658.58	15572	5361.8	15903	4356.8	2214	3935.5	1494	1991.8	1	1	0	1	1	1	1	1	1	1	1			27011	4865	7941	8711	32384	32384			10090
ENLEFIDVHVK	11	Unmodified	_ENLEFIDVHVK_					0	0	0	0	Q9D154	Q9D154	Q9D154	Serpinb1a	Leukocyte elastase inhibitor A	MSMS	Salomon_082520_TMT1_PV_SF11	3	601.013488769531	3	448.238232	1341.69287	NaN	NaN	NaN	NaN	NaN	NaN	NaN	41.065	1	41.065	40.565	41.565	0								NaN	NaN	NaN	0.023709	1	19699	66.498	35.312	1		7118.5	8917.4	0	9661.5	1638.5	7332.1	2185.9	1245.8	2267	0	785.57	6628	8323.6	0	9768.9	1584.8	7476.4	2191.2	1536.5	2250.1	0	803.67	1	1	0	1	1	1	1	1	1	0	1			27012	4865	7941	8711	32385	32385			10090
ENLEQAFEVAER	12	Unmodified	_ENLEQAFEVAER_					0	0	0	0	Q9QXZ0;E9PVY8;B1ARU4;E9QA63;A0A571BGC6;A0A0A0MQA6;A0A571BF93;E9QNP1;F6XCT0;F6SHS0;A0A5F8MP99	Q9QXZ0	Q9QXZ0	Macf1	Microtubule-actin cross-linking factor 1	MULTI-MSMS	Salomon_082520_rerun_TMT1_control_SF01	2	832.427734375	2	717.846613	1433.67867	-0.45056	-0.00032344	159620	114.58	159620	114.58	832.428327664734	42.817	0.25812	42.817	42.707	42.965	0					17	8	3	0.951634317719038	0.00125971516998011	0.0216458049620943	0.020401	1	17433	78.548	27.272	1	1427700	0	0	0	625.34	0	0	0	0	0	0	0	0	0	0	625.34	0	0	0	0	0	0	0	0	0	0	1	0	0	0	0	0	0	0			27013	1018	7942	8712	32386	32386			10090
ENLFMDLLR	9	Unmodified	_ENLFMDLLR_					0	0	0	0	A0A0J9YUD5;B9EJ54	A0A0J9YUD5	A0A0J9YUD5	Nup205		MULTI-MSMS	Salomon_082520_rerun_TMT1_PV_SF06	4	690.381103515625	2	575.799891	1149.58523	-1.9926	-0.0011474	199000	114.58	199000	114.58	690.382234094015	60.642	0.41283	60.642	60.479	60.892	7.1054E-15					27	11	3	0.699921989585062	0.00164122552449662	0.0323043932310048	0.0030326	1	29832	104.22	50.254	1	2994600	7356.9	5156.8	0	5257.6	1732.5	2953.5	1616.4	0	993.38	777.22	0	6850	4812.2	0	5322	1658.3	3084.6	1626.4	0	1002.6	727.05	0	1	1	0	1	1	1	1	0	1	1	0			27014	176	7943	8713	32387	32387			10090
ENLGVAQEIDGLEEK	15	Unmodified	_ENLGVAQEIDGLEEK_					0	0	0	0	Q9D162;F6WM75;D6RG69	Q9D162	Q9D162	Ccdc167	Coiled-coil domain-containing protein 167	MULTI-MSMS	Salomon_082520_rerun_TMT1_control_SF01	2	701.384094238281	3	548.608942	1642.805	-0.49676	-0.00027253	278480	152.78	278480	152.77	701.718442137599	46.301	0.22457	46.301	46.217	46.442	0					22	13	3	0.918680452709737	0.00326736731287012	0.0192384561425509	0.011319	1	19124	65.716	24.027	1	1213900	4776.6	4839.3	605.77	4499.7	1253.3	4827	2074.9	457.35	2228.3	0	0	4452	4514.3	911.23	4619.3	1259.1	4799.1	2066.5	671.83	2181.2	0	0	1	1	1	1	1	1	1	1	1	0	0			27015	1352	7944	8714	32388	32388			10090
ENLLEEQGSIALR	13	Unmodified	_ENLLEEQGSIALR_					0	0	0	0	P16546;A3KGU7;A3KGU9;E9Q447;A3KGU5	P16546	P16546	Sptan1	Spectrin alpha chain, non-erythrocytic 1	MULTI-MSMS	Salomon_082520_rerun_TMT1_control_SF05	2	850.972290039063	2	736.391187	1470.76782	0.3267	0.00024058	155600	114.58	155600	114.58	850.971954228682	40.479	0.35811	40.479	40.315	40.674	0					20	7	4	0.675130788375848	0.00238608642476574	0.0393225634197473	0.027898	1	17879	76.073	39.548	1	5124400	2473.7	2789.2	0	2740.9	715.04	2499.6	752.67	0	0	0	0	2303.3	2602.4	0	2796	686.56	2505.2	738.19	0	0	0	0	1	1	0	1	1	1	1	0	0	0	0			27016	2289	7945	8715	32389	32389			10090
ENLLGEPGMGFK	12	Unmodified	_ENLLGEPGMGFK_					0	0	0	0	Q07417	Q07417	Q07417	Acads	Short-chain specific acyl-CoA dehydrogenase, mitochondrial	MSMS	Salomon_082520_TMT1_PV_SF09	3	583.991455078125	3	431.216551	1290.62782	NaN	NaN	NaN	NaN	NaN	NaN	NaN	44.941	1	44.941	44.441	45.441	0								NaN	NaN	NaN	0.016609	1	21808	71.558	47.403	1		11735	6853.2	0	6261.1	1632.5	5946.5	1043.5	824.87	1323	0	0	10926	6392.6	0	6424.4	1550.5	5962.2	1097.9	1072.5	1286.7	0	0	1	1	0	1	1	1	1	1	1	0	0			27017	2926	7946	8716	32390	32390			10090
ENLLPLQGQLWHLWCK	16	Unmodified	_ENLLPLQGQLWHLWCK_					0	0	0	0	Q80SU7;L7N451	Q80SU7	Q80SU7	Gvin1	Interferon-induced very large GTPase 1	MULTI-MSMS	Salomon_082520_rerun_TMT1_PV_SF03	4	832.133605957031	3	679.024255	2034.05094	-2.2734	-0.0015437	224990	152.78	224990	152.77	832.135154722791	63.315	0.84232	63.315	62.992	63.834	0					112	27	6	0.995114098341524	0.0395453332413937	0.296107866030072	2.2993E-14	1	34175	156.57	119.34	1	101850000	264800	268050	0	217560	65032	217010	69293	21001	51329	16448	16645	246490	249930	11690	225510	61977	216700	69508	31108	51774	16252	17130	1	1	0	1	1	1	1	1	1	1	1			27018	1955	7947	8717	32391	32391			10090
ENLLPLQGQLWHLWCK	16	Unmodified	_ENLLPLQGQLWHLWCK_					0	0	0	0	Q80SU7;L7N451	Q80SU7	Q80SU7	Gvin1	Interferon-induced very large GTPase 1	MULTI-MSMS	Salomon_082520_TMT1_PV_SF03	3	832.132873535156	3	679.024255	2034.05094	-0.781	-0.00053031	224990	152.78	224990	152.77	832.1342870875	63.148	0.63647	63.148	62.863	63.5	0					51	17	4	0.960302375231355	0.00308799976699503	0.0131693231653636	8.6521E-06	2	34812	116.86	89	1	3227000	12065	8200.2	0	9502.4	2044.8	8283.1	3647.2	0	2573	0	0	11233	7656.6	0	9583.8	2000.9	8327.3	3582.5	0	2573.3	0	0	2	2	0	2	2	2	2	0	2	0	0			27019	1955	7947	8717	32392;32393	32392			10090
ENLLVADIELGCGNFGSVR	19	Unmodified	_ENLLVADIELGCGNFGSVR_					0	0	0	0	P43404	P43404	P43404	Zap70	Tyrosine-protein kinase ZAP-70	MULTI-MSMS	Salomon_082520_rerun_TMT1_control_SF12	2	1146.59655761719	2	1032.01495	2062.01534	-0.86263	-0.00089025	111030	114.58	111030	114.58	1147.09861583779	57.904	0.25963	57.904	57.799	58.059	7.1054E-15					36	20	2	0.985288451008101	0.00207255120296911	0.015885274871346	1.1803E-18	1	25604	151.62	102.14	1	2279300	1083.5	608.36	0	909.47	0	0	0	0	0	0	0	1008.8	568.79	0	892.94	0	0	0	0	0	0	0	1	1	0	1	0	0	0	0	0	0	0			27020	2474	7948	8718	32394	32394			10090
ENLQQAQVR	9	Unmodified	_ENLQQAQVR_					0	0	0	0	Q9DCE9	Q9DCE9	Q9DCE9	Igtp		MULTI-MSMS	Salomon_082520_rerun_TMT1_PV_SF02	4	657.869873046875	2	543.288537	1084.56252	-2.7407	-0.001489	210910	114.58	210900	114.58	657.871368241193	16.051	0.5513	16.051	15.861	16.412	0					41	12	4	0.987050181932769	0.039642662503343	0.273020525498558	0.014617	1	5092	89.047	39.023	1	55144000	76097	44575	0	33653	10997	43709	9864.2	2557.4	9351.8	2383.2	4209.1	70836	41552	3198.2	35253	10373	42983	10049	4671.8	9353.8	2334.7	4219.6	1	1	0	1	1	1	1	1	1	1	1			27021	5040	7949	8719	32395	32395			10090
ENLQQAQVR	9	Unmodified	_ENLQQAQVR_					0	0	0	0	Q9DCE9	Q9DCE9	Q9DCE9	Igtp		MULTI-MSMS	Salomon_082520_TMT1_control_SF02	1	657.869873046875	2	543.288537	1084.56252	-1.4861	-0.00080739	210900	114.58	210900	114.58	657.870738582141	15.796	0.79096	15.796	15.642	16.433	0					53	20	4	0.995387697614973	0.0242154338093323	0.185152243898341	0.00050534	1	5412	123.35	43.126	1	44545000	19275	20019	0	17044	7044.9	20472	3767.6	0	4963.8	0	1711	17942	18669	807.58	17649	6632.4	20184	4030	0	4882	0	1751.3	1	1	0	1	1	1	1	0	1	0	1			27022	5040	7949	8719	32396	32396			10090
ENLQQAQVR	9	Unmodified	_ENLQQAQVR_					0	0	0	0	Q9DCE9	Q9DCE9	Q9DCE9	Igtp		MULTI-MSMS	Salomon_082520_TMT1_PV_SF02	3	657.869689941406	2	543.288537	1084.56252	-0.60373	-0.000328	210900	114.58	210900	114.58	657.870186106267	15.74	0.71154	15.74	15.582	16.294	0					47	15	4	0.99650860691957	0.0377600898780334	0.516251541282857	3.9275E-05	1	5395	155.58	95.466	1	78568000	115900	65720	0	63438	22334	60719	14366	0	18722	0	4225	107870	61315	3306.6	64838	20890	60660	15124	0	18341	0	4524.4	1	1	0	1	1	1	1	0	1	0	1			27023	5040	7949	8719	32397	32397			10090
ENLSPTTIETAMNSPYSAE	19	Oxidation (M),Phospho (STY)	_ENLSPTTIETAM(Oxidation (M))NSPYS(Phospho (STY))AE_	ENLSPTTIETAM(1)NSPYSAE	ENLSPTTIETAMNS(0.015)PY(0.445)S(0.54)AE	ENLSPTTIETAM(98)NSPYSAE	ENLS(-77)PT(-73)T(-65)IET(-35)AMNS(-16)PY(-0.84)S(0.84)AE	0	1	1	0	P42228;Q3V157	P42228	P42228	Stat4	Signal transducer and activator of transcription 4;Signal transducer and activator of transcription	MULTI-MSMS	Salomon_082520_TMT1_PV_SF01	3	794.355407714844	3	717.632697	2149.87626	0.42566	0.00030547	106440	76.387	106440	76.387	794.354440862408	40.316	0.22408	40.316	40.13	40.354	0					6	4	2	0.921665912812909	0.00040510831728641	0.00444380169167522	0.00088747	1	18229	98.165	67.829	7	1685000	10125	0	104.88	0	0	0	0	0	0	0	0	9427.9	0	795.35	0	0	0	0	0	0	0	0	1	0	1	0	0	0	0	0	0	0	0			27024	2461	7950	8720	32398	32398	700	646	10090
ENLTELSGGQR	11	Unmodified	_ENLTELSGGQR_					0	0	0	0	Q8CG48	Q8CG48	Q8CG48	Smc2	Structural maintenance of chromosomes protein 2	MULTI-MSMS	Salomon_082520_rerun_TMT1_PV_SF03	4	716.883544921875	2	602.301841	1202.58913	-2.2087	-0.0013303	190240	114.58	190240	114.58	716.884506546131	24.875	0.31068	24.875	24.748	25.058	0					17	7	3	0.974218477685373	0.0031915160031497	0.0913842082244496	0.00018117	1	9783	144.1	81.995	1	11514000	7565.5	4181.7	0	4248.3	1641.6	5223	752.76	691.76	2717.6	0	0	7044.3	3902.2	0	4343.9	1551.7	5158.9	870.85	911.3	2582.3	0	0	1	1	0	1	1	1	1	1	1	0	0			27025	4045	7951	8721	32399	32399			10090
ENLTELSGGQR	11	Unmodified	_ENLTELSGGQR_					0	0	0	0	Q8CG48	Q8CG48	Q8CG48	Smc2	Structural maintenance of chromosomes protein 2	MULTI-MSMS	Salomon_082520_TMT1_control_SF04	1	716.883422851563	2	602.301841	1202.58913	-1.0714	-0.0006453	190240	114.58	190240	114.58	716.883936913796	24.521	0.37418	24.521	24.407	24.781	0					34	21	3	0.952195072732481	0.00155643627155317	0.013438556325827	1.9503E-09	1	9915	171.92	111.24	1	30368000	10374	11790	0	10142	1865.7	9213	1666.5	0	2992.5	0	1417.8	9659	10995	0	10449	1783.9	9235.9	1741.9	0	2930.4	0	1416.4	1	1	0	1	1	1	1	0	1	0	1			27026	4045	7951	8721	32400	32400			10090
ENMAYTVEGIR	11	Unmodified	_ENMAYTVEGIR_					0	0	0	0	Q9DB77;A0A140LI98	Q9DB77	Q9DB77	Uqcrc2	Cytochrome b-c1 complex subunit 2, mitochondrial	MSMS	Salomon_082520_TMT1_control_SF05	1	756.389953613281	2	641.808445	1281.60234	NaN	NaN	NaN	NaN	NaN	NaN	NaN	32.924	1	32.924	32.424	33.424	0								NaN	NaN	NaN	0.00066797	1	14741	133.07	73.138	1		3189.3	3245.9	0	3352	0	1845	980.26	0	0	0	0	2969.5	3029.1	0	3389.5	0	1931.1	912.72	0	0	0	0	1	1	0	1	0	1	1	0	0	0	0			27027	4998	7952	8722	32401	32401			10090
ENMELEEK	8	Unmodified	_ENMELEEK_					0	0	0	0	Q91ZW3	Q91ZW3	Q91ZW3	Smarca5	SWI/SNF-related matrix-associated actin-dependent regulator of chromatin subfamily A member 5	MULTI-MSMS	Salomon_082520_rerun_TMT1_control_SF03	2	740.391235351563	2	511.228965	1020.44338	-2.7197	-0.0013904	448260	229.16	448260	229.16	740.392963752834	26.371	0.31106	26.371	26.26	26.571	-3.5527E-15					34	14	3	0.984239396447068	0.00163649431948879	0.0204638371148291	0.040536	1	10044	82.287	10.907	1	3312500	3223.3	2548.6	0	1074.8	0	2950	809.46	0	0	0	0	3001.2	2372.6	0	1228.6	0	2823.3	753.69	0	0	0	0	1	1	0	1	0	1	1	0	0	0	0			27028	4455	7953	8723	32402	32402			10090
ENMELEEK	8	Unmodified	_ENMELEEK_					0	0	0	0	Q91ZW3	Q91ZW3	Q91ZW3	Smarca5	SWI/SNF-related matrix-associated actin-dependent regulator of chromatin subfamily A member 5	MULTI-MSMS	Salomon_082520_rerun_TMT1_PV_SF03	4	740.391845703125	2	511.228965	1020.44338	-2.6872	-0.0013738	448260	229.16	448260	229.16	740.392886964184	26.387	0.25347	26.387	26.275	26.528	0					14	5	3	0.97249901677632	0.00194360965832485	0.0335745961204498	0.0086149	1	10621	102.06	25.84	1	5842000	8228.5	6792.4	0	4592.9	978.71	5798	958.14	0	663.17	0	0	7661.5	6329.8	0	4858.9	937.91	5702	963.82	0	664.04	0	0	1	1	0	1	1	1	1	0	1	0	0			27029	4455	7953	8723	32403	32403			10090
ENMELEEK	8	Unmodified	_ENMELEEK_					0	0	0	0	Q91ZW3	Q91ZW3	Q91ZW3	Smarca5	SWI/SNF-related matrix-associated actin-dependent regulator of chromatin subfamily A member 5	MULTI-MSMS	Salomon_082520_TMT1_control_SF03	1	740.392028808594	2	511.228965	1020.44338	0.25846	0.00013213	448260	229.16	448260	229.16	740.391839077698	26.066	0.31805	26.066	25.876	26.194	0					21	11	3	0.950158050101965	0.00117999331551329	0.00969515009613146	0.0033422	1	10330	117.31	8.2017	1	3231400	2083	2145.6	0	2000.8	0	2212.5	738.76	0	0	0	0	1939.4	2001.5	0	2054.5	0	2191.2	687.86	0	0	0	0	1	1	0	1	0	1	1	0	0	0	0			27030	4455	7953	8723	32404	32404			10090
ENMELEEK	8	Unmodified	_ENMELEEK_					0	0	0	0	Q91ZW3	Q91ZW3	Q91ZW3	Smarca5	SWI/SNF-related matrix-associated actin-dependent regulator of chromatin subfamily A member 5	MULTI-MSMS	Salomon_082520_TMT1_PV_SF03	3	740.391662597656	2	511.228965	1020.44338	-0.9231	-0.00047192	448260	229.16	448260	229.16	740.390193221766	25.941	0.51399	25.941	25.797	26.311	0					16	11	2	0.981441735444922	0.00191127477586816	0.0340523483148123	0.021315	1	11063	90.15	8.556	1	14791000	11777	6769.7	0	5104	1646.8	6891.8	1623.1	0	2246.5	0	0	10965	6310.6	0	5351.3	1578.4	6755.8	1666.9	0	2178.5	0	0	1	1	0	1	1	1	1	0	1	0	0			27031	4455	7953	8723	32405	32405			10090
ENMTLQAK	8	Unmodified	_ENMTLQAK_					0	0	0	0	Q01320	Q01320	Q01320	Top2a	DNA topoisomerase 2-alpha	MULTI-MSMS	Salomon_082520_rerun_TMT1_control_SF12	2	696.898986816406	2	467.73676	933.458967	-1.1572	-0.00054125	489940	229.16	489940	229.16	696.899799342996	24.789	0.42585	24.789	24.678	25.104	-3.5527E-15					37	11	4	0.97690838560916	0.00247360736006747	0.0232860963134458	0.0062296	1	9293	107.47	28.969	1	7700900	5843.4	5037.9	554.15	5588.8	2322.2	4154.4	2016	563.49	1119.3	0	824.68	5444.9	4702.9	951.59	5641.1	2252.5	4240	2033.1	737.28	1167.5	0	804.66	1	1	1	1	1	1	1	1	1	0	1			27032	2895	7954	8724	32406	32406			10090
ENMTLQAK	8	Unmodified	_ENMTLQAK_					0	0	0	0	Q01320	Q01320	Q01320	Top2a	DNA topoisomerase 2-alpha	MULTI-MSMS	Salomon_082520_rerun_TMT1_PV_SF12	4	696.899047851563	2	467.73676	933.458967	-2.5779	-0.0012058	489940	229.16	489940	229.16	697.401912873857	25.058	0.35736	25.058	24.992	25.35	3.5527E-15					42	25	2	1	0.000961518409150946	0.00353800288818022	0.0031833	1	9603	118.26	39.768	1	60490000	41517	27588	1095.5	22594	6063.3	22311	7528.6	3148.1	6488.8	2135.8	2609.1	38665	25724	3966.5	23398	5917	22316	7527.7	4137.6	6509.1	2127.6	2637	1	1	1	1	1	1	1	1	1	1	1			27033	2895	7954	8724	32407	32407			10090
ENMTLQAK	8	Unmodified	_ENMTLQAK_					0	0	0	0	Q01320	Q01320	Q01320	Top2a	DNA topoisomerase 2-alpha	MULTI-MSMS	Salomon_082520_TMT1_control_SF12	1	696.899536132813	2	467.73676	933.458967	-1.5936	-0.00074538	489940	229.16	489940	229.16	696.900326909043	24.37	0.44597	24.37	24.256	24.702	3.5527E-15					25	12	3	0.985679805097904	0.00328636997788146	0.0199396190886411	0.0017908	1	9796	129.1	50.603	1	11418000	16636	14983	0	15553	3397.5	14839	3515.6	874.4	4168.9	0	1218.2	15486	13982	738.97	15815	3231	14848	3580.1	1567.6	4107.9	0	1266.5	1	1	0	1	1	1	1	1	1	0	1			27034	2895	7954	8724	32408	32408			10090
ENMTLQAK	8	Unmodified	_ENMTLQAK_					0	0	0	0	Q01320	Q01320	Q01320	Top2a	DNA topoisomerase 2-alpha	MULTI-MSMS	Salomon_082520_TMT1_PV_SF12	3	696.899353027344	2	467.73676	933.458967	-2.4319	-0.0011375	489940	229.16	489940	229.16	696.900683801044	24.301	0.44785	24.301	24.241	24.689	-3.5527E-15					57	25	3	0.917066193693578	0.0017906731451896	0.0103748737798498	0.0013434	1	10135	133.57	51.269	1	71702000	71948	44337	0	35670	10435	35718	10511	0	11549	0	3360.1	66971	41339	2679.8	37002	9849.7	35582	10690	0	11413	0	3494.9	1	1	0	1	1	1	1	0	1	0	1			27035	2895	7954	8724	32409	32409			10090
ENMTLQAK	8	Unmodified	_ENMTLQAK_					0	0	0	0	Q01320	Q01320	Q01320	Top2a	DNA topoisomerase 2-alpha	MSMS	Salomon_082520_TMT1_PV_SF12	3	464.935546875	3	312.160265	933.458967	NaN	NaN	NaN	NaN	NaN	NaN	NaN	24.387	1	24.387	23.887	24.887	0								NaN	NaN	NaN	0.011117	1	10205	79.474	12.442	1		32582	18498	0	15359	4410.6	17604	4247.3	0	3398.6	0	1166	30326	17249	984.63	15924	4139.1	17400	4290.4	0	3415.4	0	1193.9	1	1	0	1	1	1	1	0	1	0	1			27036	2895	7954	8724	32410	32410			10090
ENNAVYAFLGLTAPPGSK	18	Unmodified	_ENNAVYAFLGLTAPPGSK_					0	0	0	0	Q9JJU8	Q9JJU8	Q9JJU8	Sh3bgrl	SH3 domain-binding glutamic acid-rich-like protein	MULTI-MSMS	Salomon_082520_rerun_TMT1_PV_SF04	4	770.098022460938	3	616.987864	1847.94176	-2.8638	-0.0017669	247620	152.78	247610	152.78	770.099253421034	58.248	0.3914	58.248	58.128	58.519	7.1054E-15					13	9	2	0.696816623923589	0.0024443038237939	0.0295595199548652	0.0030517	1	31469	71.742	42.402	1	15033000	40579	50516	0	47886	15999	48721	11065	3787.7	16757	3987	5449.5	37781	47127	2729.9	49050	15197	48572	11657	6124.7	16397	3885.7	5607	1	1	0	1	1	1	1	1	1	1	1			27037	5159	7955	8725	32411	32411			10090
ENNAVYAFLGLTAPPGSK	18	Phospho (STY)	_ENNAVY(Phospho (STY))AFLGLTAPPGSK_		ENNAVY(1)AFLGLTAPPGSK		ENNAVY(62)AFLGLT(-62)APPGS(-73)K	0	0	1	0	Q9JJU8	Q9JJU8	Q9JJU8	Sh3bgrl	SH3 domain-binding glutamic acid-rich-like protein	MULTI-MSMS	Salomon_082520_rerun_TMT1_PV_SF09	4	796.418395996094	3	643.643308	1927.90809	0.34275	0.00022061	237360	152.77	237360	152.77	796.418131507717	61.649	0.41422	61.649	61.471	61.885	0					26	12	3	0.965606771541711	0.0030095231474113	0.0126002301165202	0.00017461	1	29427	91.475	22.367	3	3339000	29199	0	0	0	0	0	0	0	0	0	0	27181	0	1215	0	0	0	0	0	0	0	0	1	0	0	0	0	0	0	0	0	0	0			27038	5159	7955	8726	32412	32412		6397	10090
ENNIAEYFCEK	11	Phospho (STY)	_ENNIAEY(Phospho (STY))FCEK_		ENNIAEY(1)FCEK		ENNIAEY(91)FCEK	0	0	1	0	E9Q309	E9Q309	E9Q309	Cep350		MSMS	Salomon_082520_TMT1_PV_SF02	3	652.639770507813	3	499.530297	1495.56906	NaN	NaN	NaN	NaN	NaN	NaN	NaN	43.271	1	43.271	42.771	43.771	0								NaN	NaN	NaN	0.0022008	1	21200	91.093	50.211	1		575530	0	2038.4	0	2768.1	0	0	0	0	0	0	535890	0	41593	0	2708	0	0	0	0	0	0	1	0	1	0	1	0	0	0	0	0	0			27039	1515	7956	8727	32413	32413		3279	10090
ENNMAPYYEALCK	13	Unmodified	_ENNMAPYYEALCK_					0	0	0	0	Q99JI4	Q99JI4	Q99JI4	Psmd6	26S proteasome non-ATPase regulatory subunit 6	MULTI-MSMS	Salomon_082520_TMT1_PV_SF12	3	688.01123046875	3	534.902414	1601.68541	-2.0986	-0.0011225	285610	152.78	285610	152.77	688.013076806375	41.459	0.50561	41.459	41.355	41.861	0					38	16	4	0.572092487524294	0.00120138380682074	0.00561281100940868	0.00020643	2	20179	110.44	79.875	1	13965000	123520	105980	0	94710	29844	98808	34242	10471	19099	2805.8	8575.6	115000	98850	7324.4	97477	28622	98421	34035	12896	19720	2624.7	8598.3	2	2	0	2	2	2	2	1	2	1	2			27040	4536	7957	8728	32414;32415	32414			10090
ENPCDAVVFHPK	12	Unmodified	_ENPCDAVVFHPK_					0	0	0	0	P22907	P22907	P22907	Hmbs	Porphobilinogen deaminase	MULTI-MSMS	Salomon_082520_TMT1_control_SF10	1	624.668640136719	3	471.559088	1411.65543	2.0293	0.00095693	323980	152.77	323980	152.77	624.667506243088	28.86	0.47595	28.86	28.616	29.092	0					29	10	4	0.944672219517136	0.00387972838549507	0.0232285969676502	0.002822	1	12160	81.278	33.746	1	4486600	23874	23048	464.85	21821	5984.5	17916	5441.9	0	6808.6	0	2763.1	22233	21501	2162	22289	5752.7	18090	5590.6	0	6723.3	0	2790.7	1	1	1	1	1	1	1	0	1	0	1			27041	2332	7958	8729	32416	32416			10090
ENPGFDFSGAEISGNYTK	18	Unmodified	_ENPGFDFSGAEISGNYTK_					0	0	0	0	Q9CQ48;E0CYQ2	Q9CQ48	Q9CQ48	Nudcd2	NudC domain-containing protein 2	MULTI-MSMS	Salomon_082520_rerun_TMT1_control_SF10	2	798.067626953125	3	644.958522	1931.85374	-0.29621	-0.00019104	236880	152.78	236880	152.78	798.067793463544	44.054	0.31172	44.054	43.92	44.231	0					10	6	2	0.466267619681094	0.00074714275659003	0.0151100450914254	0.0020094	1	19120	75.97	30.877	1	3264400	4215.6	5502	0	4046.8	1460.7	4382.3	1032.2	576.79	1314.2	0	0	3925.2	5128.5	0	4236.2	1389.8	4358.2	1078.1	761.23	1278	0	0	1	1	0	1	1	1	1	1	1	0	0			27042	1377	7959	8730	32417	32417			10090
ENPGFDFSGAEISGNYTK	18	Phospho (STY)	_ENPGFDFSGAEISGNY(Phospho (STY))TK_		ENPGFDFSGAEISGNY(0.958)T(0.042)K		ENPGFDFS(-170)GAEIS(-72)GNY(14)T(-14)K	0	0	1	0	Q9CQ48;E0CYQ2	Q9CQ48	Q9CQ48	Nudcd2	NudC domain-containing protein 2	MULTI-MSMS	Salomon_082520_rerun_TMT1_PV_SF03	4	824.388854980469	3	671.613965	2011.82007	-2.278	-0.0015299	227480	152.78	227470	152.77	824.390566899116	45.415	0.35497	45.415	45.269	45.624	0					28	9	5	0.979764009382574	0.00287555774412587	0.0238060320041505	2.9129E-80	1	22613	235.72	125.47	4	61905000	394800	2013.4	0	925.39	0	0	0	0	0	0	0	367540	1874.7	20244	1007.1	0	0	0	0	0	0	0	1	1	0	1	0	0	0	0	0	0	0			27043	1377	7959	8731	32418	32418		3164	10090
ENPGFDFSGAEISGNYTK	18	Phospho (STY)	_ENPGFDFSGAEISGNY(Phospho (STY))TK_		ENPGFDFSGAEIS(0.002)GNY(0.923)T(0.075)K		ENPGFDFS(-77)GAEIS(-27)GNY(11)T(-11)K	0	0	1	0	Q9CQ48;E0CYQ2	Q9CQ48	Q9CQ48	Nudcd2	NudC domain-containing protein 2	MULTI-MSMS	Salomon_082520_TMT1_PV_SF03	3	824.722961425781	3	671.613965	2011.82007	-0.78252	-0.00052555	227480	152.78	227470	152.78	824.389536969455	45.087	0.32615	45.087	44.883	45.21	0					19	7	4	0.95509307324274	0.00594194025709603	0.0218678831304874	2.4878E-07	1	23947	115.91	65.748	4	32916000	106620	0	1875.4	0	0	0	0	0	0	0	0	99290	0	9094.2	0	0	0	0	0	0	0	0	1	0	1	0	0	0	0	0	0	0	0			27044	1377	7959	8731	32419	32419		3164	10090
ENPGLTQDIIMK	12	Oxidation (M)	_ENPGLTQDIIM(Oxidation (M))K_	ENPGLTQDIIM(1)K		ENPGLTQDIIM(100)K		0	1	0	0	Q8VE70;E0CY82	Q8VE70	Q8VE70	Pdcd10	Programmed cell death protein 10	MULTI-MSMS	Salomon_082520_rerun_TMT1_control_SF11	2	612.01220703125	3	458.902632	1373.68607	-0.061822	-2.837E-05	332920	152.78	332920	152.78	612.012603132521	36.411	0.72149	36.411	36.075	36.797	0					39	15	4	0.909984883395601	0.00988488725022582	0.0735724049282888	0.00082075	1	15233	99.531	56.234	1	5125900	45462	43848	0	38998	11842	43680	10978	2310.8	10660	2979	4036.8	42327	40897	2968.3	40197	11312	43280	11171	4457.2	10624	2881.9	4099.2	1	1	0	1	1	1	1	1	1	1	1			27045	4323	7960	8732	32420	32420	1347		10090
ENPGLTQDIIMK	12	Unmodified	_ENPGLTQDIIMK_					0	0	0	0	Q8VE70;E0CY82	Q8VE70	Q8VE70	Pdcd10	Programmed cell death protein 10	MSMS	Salomon_082520_rerun_TMT1_PV_SF11	4	606.345581054688	3	453.570994	1357.69115	NaN	NaN	NaN	NaN	NaN	NaN	NaN	40.753	1	40.753	40.253	41.253	0								NaN	NaN	NaN	4.0484E-05	1	18704	118.87	47.835	1		53663	53659	352.48	47474	14008	47203	14888	5360.6	13163	3077	3985.6	49968	50047	4222.1	48864	13475	47164	15002	7493.6	13141	3099.2	4128.9	1	1	1	1	1	1	1	1	1	1	1			27046	4323	7960	8733	32421	32421			10090
ENPGLTQDIIMK	12	Unmodified	_ENPGLTQDIIMK_					0	0	0	0	Q8VE70;E0CY82	Q8VE70	Q8VE70	Pdcd10	Programmed cell death protein 10	MSMS	Salomon_082520_rerun_TMT1_PV_SF11	4	909.016784667969	2	679.852852	1357.69115	NaN	NaN	NaN	NaN	NaN	NaN	NaN	40.841	1	40.841	40.341	41.341	0								NaN	NaN	NaN	0.0019893	1	18757	108.56	39.14	1		2997.1	1945.6	0	1970.9	718.53	1540.7	595.15	0	632.12	0	0	2790.6	1815.5	0	2002.5	685.85	1561.5	611.28	0	619.03	0	0	1	1	0	1	1	1	1	0	1	0	0			27047	4323	7960	8733	32422	32422			10090
ENPLLPEEEEQR	12	Unmodified	_ENPLLPEEEEQR_					0	0	0	0	Q62448;F7CBP1;G3XA17	Q62448	Q62448	Eif4g2	Eukaryotic translation initiation factor 4 gamma 2	MSMS	Salomon_082520_rerun_TMT1_PV_SF06	4	856.437438964844	2	741.857177	1481.6998	NaN	NaN	NaN	NaN	NaN	NaN	NaN	29.909	1	29.909	29.409	30.409	0								NaN	NaN	NaN	0.0072522	1	12805	97.452	44.074	1		3256.6	813.66	0	1663.6	0	1698.4	0	0	0	0	0	3032.3	762.41	0	1637.6	0	1689.9	0	0	0	0	0	1	1	0	1	0	1	0	0	0	0	0			27048	3380	7961	8734	32423	32423			10090
ENPLLPEEEEQR	12	Unmodified	_ENPLLPEEEEQR_					0	0	0	0	Q62448;F7CBP1;G3XA17	Q62448	Q62448	Eif4g2	Eukaryotic translation initiation factor 4 gamma 2	MSMS	Salomon_082520_TMT1_control_SF06	1	856.438781738281	2	741.857177	1481.6998	NaN	NaN	NaN	NaN	NaN	NaN	NaN	29.576	1	29.576	29.076	30.076	0								NaN	NaN	NaN	0.001848	1	12427	109.24	42.111	1		1771	2305.8	0	1949.5	0	2188.3	0	0	0	0	0	1648.9	2150.2	0	2017.6	0	2165.4	0	0	0	0	0	1	1	0	1	0	1	0	0	0	0	0			27049	3380	7961	8734	32424	32424			10090
ENPLLPEEEEQR	12	Unmodified	_ENPLLPEEEEQR_					0	0	0	0	Q62448;F7CBP1;G3XA17	Q62448	Q62448	Eif4g2	Eukaryotic translation initiation factor 4 gamma 2	MSMS	Salomon_082520_TMT1_control_SF06	1	571.295043945313	3	494.90721	1481.6998	NaN	NaN	NaN	NaN	NaN	NaN	NaN	29.661	1	29.661	29.161	30.161	0								NaN	NaN	NaN	0.0022606	1	12471	92.247	53.844	1		4341.7	5428.7	0	5361.2	865.14	5405.8	1698.8	0	786.44	0	0	4042.6	5065.3	0	5474.7	850.49	5382.8	1651.3	0	812.1	0	0	1	1	0	1	1	1	1	0	1	0	0			27050	3380	7961	8734	32425	32425			10090
ENPLLPEEEEQR	12	Unmodified	_ENPLLPEEEEQR_					0	0	0	0	Q62448;F7CBP1;G3XA17	Q62448	Q62448	Eif4g2	Eukaryotic translation initiation factor 4 gamma 2	MSMS	Salomon_082520_TMT1_PV_SF06	3	856.438659667969	2	741.857177	1481.6998	NaN	NaN	NaN	NaN	NaN	NaN	NaN	29.64	1	29.64	29.14	30.14	0								NaN	NaN	NaN	2.6189E-05	1	13189	124.1	55.88	1		3604.3	3135	0	2813.4	741.21	2513.9	565.18	0	977.42	0	640.78	3356	2924.1	0	2888.4	706.28	2523	595.25	0	964.37	0	628.56	1	1	0	1	1	1	1	0	1	0	1			27051	3380	7961	8734	32426	32426			10090
ENPLQFK	7	Unmodified	_ENPLQFK_					0	0	0	0	P26043;A0A5F8MPB9;Q7TSG6	P26043	P26043	Rdx	Radixin	MULTI-MSMS	Salomon_082520_TMT1_PV_SF09	3	667.3974609375	2	438.23471	874.454868	0.70222	0.00030774	522920	229.16	522920	229.16	667.39769240531	34.306	0.4929	34.306	34.024	34.517	0					25	10	3	0.783422453560709	0.00151105076105795	0.0174237443172198	0.031246	1	15852	95.352	14.89	1	7018300	14024	14882	0	9587.9	3825.4	12283	3100.7	551.56	3923.6	0	1571.8	13058	13867	0	10196	3649.8	12083	3208.6	1136.3	3872.1	0	1589.1	1	1	0	1	1	1	1	1	1	0	1			27052	761	7962	8735	32427	32427			10090
ENPPFYGVIR	10	Phospho (STY)	_ENPPFY(Phospho (STY))GVIR_		ENPPFY(1)GVIR		ENPPFY(110)GVIR	0	0	1	0	Q80TQ2;Z4YJJ5	Q80TQ2	Q80TQ2	Cyld	Ubiquitin carboxyl-terminal hydrolase CYLD	MULTI-MSMS	Salomon_082520_TMT1_PV_SF05	3	750.875915527344	2	636.294646	1270.57474	0.19178	0.00012203	180080	114.58	180080	114.58	750.875669439696	42.818	1.1201	42.818	42.157	43.277	0					74	27	4	0.973299174897849	0.00111266490213212	0.00912270155651032	0.0015224	2	21783	106.88	39.887	1	12881000	110860	1518.6	0	3337.3	626.49	1974.3	0	0	0	0	0	103200	1418	5423.6	3255.8	513.24	1955.2	0	0	0	0	0	2	1	0	2	1	1	0	0	0	0	0			27053	3629	7963	8736	32428;32429	32428		5223	10090
ENPPVEDSSDEDDKRNPGNLYDK	23	2 Phospho (STY)	_ENPPVEDS(Phospho (STY))SDEDDKRNPGNLY(Phospho (STY))DK_		ENPPVEDS(0.5)S(0.5)DEDDKRNPGNLY(1)DK		ENPPVEDS(0)S(0)DEDDKRNPGNLY(36)DK	0	0	2	2	Q3TDQ1;A0A0R4J0D3	Q3TDQ1	Q3TDQ1	Stt3b	Dolichyl-diphosphooligosaccharide--protein glycosyltransferase subunit STT3B	MULTI-MSMS	Salomon_082520_rerun_TMT1_PV_SF08	4	870.90087890625	4	699.028566	2792.08516	-0.68419	-0.00047827	245870	171.87	245870	171.87	871.151576344048	28.852	0.53837	28.852	28.501	29.039	0					41	11	5	0.984439453747378	0.00440676042227587	0.0480666809104613	0.025542	1	11632	50.752	22.676	3	6764000	99973	0	0	0	0	0	0	0	0	0	0	93069	0	4958.6	0	0	0	0	0	0	0	0	1	0	0	0	0	0	0	0	0	0	0			27054	252	7964	8737	32430	32430		72;73;2184	10090
ENPSATLEDLEKPGVDEEPQHVLLR	25	Unmodified	_ENPSATLEDLEKPGVDEEPQHVLLR_					0	0	0	0	Q9EPU0	Q9EPU0	Q9EPU0	Upf1	Regulator of nonsense transcripts 1	MULTI-MSMS	Salomon_082520_rerun_TMT1_control_SF04	2	819.690734863281	4	704.608168	2814.40357	-0.92431	-0.00065127	162620	114.58	162620	114.58	819.691414994034	43.257	0.40368	43.257	43.077	43.481	7.1054E-15					25	8	5	0.959460796736352	0.00400149673052308	0.0316879521118298	0.0026507	1	19477	62.707	35.386	1	8822700	9528.9	7400.1	0	5356.3	2709.4	8968.2	2158.6	0	3330.7	1373.1	0	8872.4	6897.5	0	5662.7	2584.1	8711.9	2254.6	0	3219	1284.5	0	1	1	0	1	1	1	1	0	1	1	0			27055	5069	7965	8738	32431	32431			10090
ENPSEEAQNLVEFTDEEGYGR	21	Unmodified	_ENPSEEAQNLVEFTDEEGYGR_					0	0	0	0	Q9D554	Q9D554	Q9D554	Sf3a3	Splicing factor 3A subunit 3	MULTI-MSMS	Salomon_082520_rerun_TMT1_control_SF08	2	881.739929199219	3	805.019057	2412.03534	-0.27433	-0.00022084	94889	76.387	94889	76.387	881.406737958191	48.758	0.31729	48.758	48.54	48.857	-7.1054E-15					16	7	3	0.931957026291251	0.00424969220324202	0.0467693588524107	6.0892E-07	1	21543	107.39	61.953	1	3135200	2094.7	2965.8	0	2188.6	0	2415	820.94	822.77	1017	0	0	1950.4	2764.5	0	2291.1	0	2410.5	795.85	892.27	989.91	0	0	1	1	0	1	0	1	1	1	1	0	0			27056	4917	7966	8739	32432	32432			10090
ENPSEEAQNLVEFTDEEGYGR	21	Unmodified	_ENPSEEAQNLVEFTDEEGYGR_					0	0	0	0	Q9D554	Q9D554	Q9D554	Sf3a3	Splicing factor 3A subunit 3	MULTI-MSMS	Salomon_082520_rerun_TMT1_PV_SF07	4	881.40673828125	3	805.019057	2412.03534	-1.9477	-0.0015679	94891	76.389	94889	76.388	881.742212803124	48.771	0.50519	48.771	48.531	49.036	7.1054E-15					32	11	4	0.72623634290986	0.00176190107864143	0.00921414797648968	0.0026372	1	23236	70.917	26.35	1	7874700	0	0	0	552.74	0	0	0	0	0	0	0	0	0	0	552.74	0	0	0	0	0	0	0	0	0	0	1	0	0	0	0	0	0	0			27057	4917	7966	8739	32433	32433			10090
ENPVQFK	7	Unmodified	_ENPVQFK_					0	0	0	0	P26040	P26040	P26040	Ezr	Ezrin	MULTI-MSMS	Salomon_082520_rerun_TMT1_PV_SF12	4	660.389282226563	2	431.226885	860.439217	-2.6499	-0.0011427	531420	229.16	531420	229.16	660.391011199349	28.318	0.46034	28.318	28.144	28.605	0					44	17	3	0.970965612467293	0.00193111152962288	0.0114727059230907	0.03592	1	11308	92.925	31.6	1	17396000	15970	18078	0	13793	3555.9	13223	3888.4	1488.9	4223.1	1242.1	516.39	14869	16853	0	14366	3417.9	13243	3937.1	2098.6	4150.1	1223.3	612.89	1	1	0	1	1	1	1	1	1	1	1			27058	2355	7967	8740	32434	32434			10090
ENPVQFK	7	Unmodified	_ENPVQFK_					0	0	0	0	P26040	P26040	P26040	Ezr	Ezrin	MULTI-MSMS	Salomon_082520_TMT1_control_SF12	1	660.389709472656	2	431.226885	860.439217	-1.6381	-0.00070638	531420	229.16	531420	229.16	660.390594031883	27.627	0.46747	27.627	27.459	27.926	-3.5527E-15					31	11	3	0.729966116042351	0.00613246191745129	0.107705063535918	0.026536	1	11497	97.798	39.194	1	11023000	25973	25585	0	21597	5519.4	21139	6622.8	227.56	6282.6	0	2043.7	24184	23858	0	22307	5320	21094	6649.6	1279.9	6256	0	2102.7	1	1	0	1	1	1	1	1	1	0	1			27059	2355	7967	8740	32435	32435			10090
ENPVQFK	7	Unmodified	_ENPVQFK_					0	0	0	0	P26040	P26040	P26040	Ezr	Ezrin	MULTI-MSMS	Salomon_082520_TMT1_PV_SF12	3	660.389526367188	2	431.226885	860.439217	-2.4996	-0.0010779	531420	229.16	531420	229.16	660.390857812553	27.595	0.42582	27.595	27.433	27.859	3.5527E-15					33	12	3	0.683186775759791	0.00331350188696496	0.029708084520059	0.029052	1	11983	96.492	41.097	1	24666000	32654	35881	0	33326	7608.7	30264	8344.1	2286.3	9630.3	1264.2	3160.6	30398	33471	1656.3	34132	7268.6	30391	8465.1	3705.9	9511.3	1276.8	3249.2	1	1	0	1	1	1	1	1	1	1	1			27060	2355	7967	8740	32436	32436			10090
ENPVTPDQNSR	11	Unmodified	_ENPVTPDQNSR_					0	0	0	0	E9PVX6	E9PVX6	E9PVX6	Mki67		MULTI-MSMS	Salomon_082520_rerun_TMT1_control_SF05	2	743.378173828125	2	628.796923	1255.57929	0.3342	0.00021014	182220	114.58	182220	114.58	743.377830470796	13.625	0.36844	13.625	13.4	13.768	0					25	11	3	0.653928572933743	0.0026462808529386	0.0599094377566143	0.00375	1	3848	104.07	61.674	1	963800	1299.8	1642.6	0	1679.8	720.69	1337.1	630.43	0	0	0	0	1210.3	1532.9	0	1705.9	688.76	1353.2	624.68	0	0	0	0	1	1	0	1	1	1	1	0	0	0	0			27061	1424	7968	8741	32437	32437			10090
ENPVTPDQNSR	11	Unmodified	_ENPVTPDQNSR_					0	0	0	0	E9PVX6	E9PVX6	E9PVX6	Mki67		MULTI-MSMS	Salomon_082520_rerun_TMT1_PV_SF04	4	743.37841796875	2	628.796923	1255.57929	-2.7142	-0.0017067	182230	114.58	182220	114.58	743.379914884663	13.742	0.27071	13.742	13.617	13.888	0					24	11	3	0.971989470942317	0.00130999763714453	0.0117093799379677	0.055563	1	3809	69.979	23.413	1	3101400	3596.9	1073.1	0	1955.5	0	1524	600.6	0	0	0	0	3349.1	1004.6	0	1926.1	0	1544.9	559.21	0	0	0	0	1	1	0	1	0	1	1	0	0	0	0			27062	1424	7968	8741	32438	32438			10090
ENPVVVGEK	9	Unmodified	_ENPVVVGEK_					0	0	0	0	Q9DCH6	Q9DCH6	Q9DCH6	Zfand6	AN1-type zinc finger protein 6	MULTI-MSMS	Salomon_082520_rerun_TMT1_PV_SF07	4	714.926879882813	2	485.763832	969.513111	-2.6181	-0.0012718	471760	229.16	471760	229.16	714.927950050615	24.598	0.20661	24.598	24.568	24.774	0					13	6	3	1	0.000294954435653718	0.000943571028574459	0.017737	1	9737	86.898	86.898	1	6918600	14007	14475	0	10953	3728.5	10899	3303.6	595.46	3748.9	952.01	877.47	13042	13494	0	11421	3564.4	10875	3386.9	1136.1	3692.5	915.09	935.35	1	1	0	1	1	1	1	1	1	1	1			27063	5044	7969	8742	32439	32439			10090
ENPVYEK	7	Unmodified	_ENPVYEK_					0	0	0	0	P47962	P47962	P47962	Rpl5	60S ribosomal protein L5	MULTI-MSMS	Salomon_082520_rerun_TMT1_control_SF05	2	668.879150390625	2	439.71635	877.418148	0.43003	0.00018909	521160	229.16	521160	229.16	668.878980012464	21.862	0.63353	21.862	21.609	22.243	0					57	14	5	0.981081355702312	0.0317580054713083	0.352029957796085	0.040287	1	8093	90.657	11.188	1	158950000	110610	93112	0	76080	20568	66570	19240	6893.5	17884	12189	11245	102990	86820	0	78675	19688	67063	19543	10179	18018	11686	11053	1	1	0	1	1	1	1	1	1	1	1			27064	2507	7970	8743	32440	32440			10090
ENPVYEK	7	Unmodified	_ENPVYEK_					0	0	0	0	P47962	P47962	P47962	Rpl5	60S ribosomal protein L5	MULTI-MSMS	Salomon_082520_TMT1_control_SF05	1	668.879211425781	2	439.71635	877.418148	3.9592	0.0017409	521160	229.16	521160	229.16	668.877537066409	21.541	1.2104	21.541	21.223	22.434	0					91	28	5	0.955933860804884	0.00675120887651315	0.078712620227551	0.017745	2	8661	106.04	33.253	1	185870000	111880	106160	568.7	91467	23331	97665	28314	0	27009	0	8212.5	104160	99003	7329.6	94442	22450	96917	28419	0	26868	0	8504.2	2	2	1	2	2	2	2	0	2	0	2			27065	2507	7970	8743	32441;32442	32442			10090
ENPVYEK	7	Unmodified	_ENPVYEK_					0	0	0	0	P47962	P47962	P47962	Rpl5	60S ribosomal protein L5	MULTI-MSMS	Salomon_082520_TMT1_PV_SF05	3	668.879211425781	2	439.71635	877.418148	0.24721	0.0001087	521160	229.16	521160	229.16	668.879104346616	21.448	1.1195	21.448	21.225	22.344	0					79	26	6	0.992803153865027	0.0271836555311706	0.307575108263661	0.0092425	1	8759	126.41	37.469	1	264620000	152400	156420	0	134350	29997	127350	35240	7966.4	30452	15089	13256	141840	145880	4081.7	138510	28450	127480	35323	14338	30579	14443	13320	1	1	0	1	1	1	1	1	1	1	1			27066	2507	7970	8743	32443	32443			10090
ENPVYEK	7	Phospho (STY)	_ENPVY(Phospho (STY))EK_		ENPVY(1)EK		ENPVY(100)EK	0	0	1	0	P47962	P47962	P47962	Rpl5	60S ribosomal protein L5	MULTI-MSMS	Salomon_082520_rerun_TMT1_PV_SF06	4	708.862487792969	2	479.699515	957.384478	-2.4556	-0.001178	477720	229.16	477720	229.16	708.86339051374	23.466	0.4918	23.466	23.261	23.753	0					30	10	4	0.992724338666784	0.0039649193969758	0.028885340288886	0.010971	1	9284	101.72	14.399	1	19147000	254550	0	0	0	0	0	0	0	0	0	0	236980	0	14328	0	0	0	0	0	0	0	0	1	0	0	0	0	0	0	0	0	0	0			27067	2507	7970	8744	32444	32444		4232	10090
ENPVYEK	7	Phospho (STY)	_ENPVY(Phospho (STY))EK_		ENPVY(1)EK		ENPVY(93)EK	0	0	1	0	P47962	P47962	P47962	Rpl5	60S ribosomal protein L5	MULTI-MSMS	Salomon_082520_TMT1_PV_SF06	3	708.862182617188	2	479.699515	957.384478	2.0241	0.00097096	477720	229.16	477720	229.16	708.861329631156	22.997	0.66931	22.997	22.75	23.419	0					37	14	4	0.99645873925326	0.00657703488242879	0.0664899425219684	0.019607	1	9498	93.143	10.903	1	19624000	292900	0	0	0	0	0	0	0	0	0	0	272700	0	17791	0	0	0	0	0	0	0	0	1	0	0	0	0	0	0	0	0	0	0			27068	2507	7970	8744	32445	32445		4232	10090
ENPYANAGK	9	Phospho (STY)	_ENPY(Phospho (STY))ANAGK_		ENPY(1)ANAGK		ENPY(120)ANAGK	0	0	1	0	Q8BHJ9;Z4YM25	Q8BHJ9	Q8BHJ9	Slu7	Pre-mRNA-splicing factor SLU7	MULTI-MSMS	Salomon_082520_rerun_TMT1_PV_SF04	4	751.376342773438	2	522.213321	1042.41209	-3.3033	-0.001725	438830	229.16	438830	229.16	751.377467834225	17.24	0.41883	17.24	17.046	17.464	0					27	10	4	0.989553558645027	0.00325065468431154	0.0153093335918354	0.00027261	1	5618	123.88	60.465	1	14656000	108180	0	0	0	0	0	0	0	0	0	0	100700	0	4764.8	0	0	0	0	0	0	0	0	1	0	0	0	0	0	0	0	0	0	0			27069	3782	7971	8745	32446	32446		5344	10090
ENPYANAGK	9	Phospho (STY)	_ENPY(Phospho (STY))ANAGK_		ENPY(1)ANAGK		ENPY(78)ANAGK	0	0	1	0	Q8BHJ9;Z4YM25	Q8BHJ9	Q8BHJ9	Slu7	Pre-mRNA-splicing factor SLU7	MULTI-MSMS	Salomon_082520_rerun_TMT1_PV_SF04	4	501.253082275391	3	348.477973	1042.41209	-3.3026	-0.0011509	438410	152.78	438410	152.78	501.25429399691	17.251	0.31014	17.251	17.08	17.39	0					24	7	4	0.986687144901647	0.00883981340552679	0.061294652894282	0.005692	1	5652	78.098	38.476	1	7549400	374030	2766.6	0	1607.9	996.98	1437.1	0	0	0	0	0	348240	2577.2	23003	1719.7	750.06	1442.3	0	0	0	0	0	1	1	0	1	1	1	0	0	0	0	0			27070	3782	7971	8745	32447	32447		5344	10090
ENPYANAGK	9	Phospho (STY)	_ENPY(Phospho (STY))ANAGK_		ENPY(1)ANAGK		ENPY(130)ANAGK	0	0	1	0	Q8BHJ9;Z4YM25	Q8BHJ9	Q8BHJ9	Slu7	Pre-mRNA-splicing factor SLU7	MULTI-MSMS	Salomon_082520_TMT1_PV_SF04	3	751.3759765625	2	522.213321	1042.41209	2.5819	0.0013483	438830	229.16	438830	229.16	751.37475315437	16.743	0.3515	16.743	16.585	16.937	0					27	9	4	0.976819191509584	0.00364247344681434	0.0319063242264872	0.00018924	1	5932	130.66	63.974	1	15233000	193990	0	0	0	0	0	0	0	0	0	0	180580	0	8014.5	0	0	0	0	0	0	0	0	1	0	0	0	0	0	0	0	0	0	0			27071	3782	7971	8745	32448	32448		5344	10090
ENPYANAGK	9	Phospho (STY)	_ENPY(Phospho (STY))ANAGK_		ENPY(1)ANAGK		ENPY(140)ANAGK	0	0	1	0	Q8BHJ9;Z4YM25	Q8BHJ9	Q8BHJ9	Slu7	Pre-mRNA-splicing factor SLU7	MULTI-MSMS	Salomon_082520_TMT1_PV_SF04	3	501.253295898438	3	348.477973	1042.41209	2.5809	0.00089937	438400	152.77	438410	152.78	501.252342033947	16.732	0.3515	16.732	16.585	16.937	0					23	9	3	0.904792126180738	0.00741635432869811	0.0417934695243887	2.3541E-05	1	5954	140.75	85.186	1	12866000	481430	0	5046.9	0	0	0	0	0	0	0	0	448300	0	37875	0	0	0	0	0	0	0	0	1	0	1	0	0	0	0	0	0	0	0			27072	3782	7971	8745	32449	32449		5344	10090
ENPYANAGK	9	Unmodified	_ENPYANAGK_					0	0	0	0	Q8BHJ9;Z4YM25	Q8BHJ9	Q8BHJ9	Slu7	Pre-mRNA-splicing factor SLU7	MSMS	Salomon_082520_TMT1_PV_SF08	3	711.392761230469	2	482.230156	962.445759	NaN	NaN	NaN	NaN	NaN	NaN	NaN	19.063	1	19.063	18.563	19.563	0								NaN	NaN	NaN	0.0026182	1	7216	108.57	45.084	1		10566	3124.8	0	2439.4	1207.6	2201.8	598.42	0	1298.1	0	0	9837	2913.2	645.34	2533.5	1136.2	2208.2	660.51	0	1243.9	0	0	1	1	0	1	1	1	1	0	1	0	0			27073	3782	7971	8746	32450	32450			10090
ENPYYDSR	8	Unmodified	_ENPYYDSR_					0	0	0	0	Q68FD5;Q5SXR6	Q68FD5	Q68FD5	Cltc	Clathrin heavy chain 1;Clathrin heavy chain	MULTI-MSMS	Salomon_082520_rerun_TMT1_control_SF03	2	636.806457519531	2	522.225071	1042.43559	-2.2896	-0.0011957	219410	114.58	219410	114.58	636.807562677266	17.35	0.57536	17.35	17.132	17.708	3.5527E-15					45	27	2	0.979020869303745	0.00154123681123093	0.00364550039878642	0.0017586	1	5641	129.42	54.232	1	30498000	13165	13019	0	14483	3727.5	12060	3982.5	2136.9	4536.8	480.1	713.24	12255	12153	628.03	14636	3559	12212	4043.4	2623.8	4455.5	537.15	806.4	1	1	0	1	1	1	1	1	1	1	1			27074	3248	7972	8747	32451	32451			10090
ENPYYDSR	8	Unmodified	_ENPYYDSR_					0	0	0	0	Q68FD5;Q5SXR6	Q68FD5	Q68FD5	Cltc	Clathrin heavy chain 1;Clathrin heavy chain	MULTI-MSMS	Salomon_082520_rerun_TMT1_PV_SF03	4	636.806274414063	2	522.225071	1042.43559	-2.2631	-0.0011818	219410	114.58	219410	114.58	636.807652427584	17.34	0.43414	17.34	17.127	17.561	0					47	21	3	1	0.00104994756678776	0.00263344992897317	3.9936E-21	1	5763	204.42	105.84	1	69279000	48154	43172	0	39342	13161	40129	16096	2857.9	12621	3646.9	2679.1	44832	40269	2947.3	40417	12657	39995	16066	4810.3	12639	3529.3	2892.2	1	1	0	1	1	1	1	1	1	1	1			27075	3248	7972	8747	32452	32452			10090
ENPYYDSR	8	Unmodified	_ENPYYDSR_					0	0	0	0	Q68FD5;Q5SXR6	Q68FD5	Q68FD5	Cltc	Clathrin heavy chain 1;Clathrin heavy chain	MULTI-MSMS	Salomon_082520_TMT1_control_SF03	1	636.806396484375	2	522.225071	1042.43559	0.21762	0.00011365	219410	114.58	219410	114.58	636.806226391756	17.023	0.89035	17.023	16.845	17.735	0					69	30	3	0.991507766078224	0.00228539036942098	0.004660712779022	0.0010575	1	5846	152.11	59.641	1	41026000	42660	40327	0	36690	12482	34798	9367.8	3393.7	11232	3524.4	1976.3	39706	37616	1239.1	37658	11768	34860	9722.7	5039.3	11017	3436.7	2193	1	1	0	1	1	1	1	1	1	1	1			27076	3248	7972	8747	32453	32453			10090
ENPYYDSR	8	Unmodified	_ENPYYDSR_					0	0	0	0	Q68FD5;Q5SXR6	Q68FD5	Q68FD5	Cltc	Clathrin heavy chain 1;Clathrin heavy chain	MSMS	Salomon_082520_TMT1_PV_SF03	3	636.806518554688	2	522.225071	1042.43559	NaN	NaN	NaN	NaN	NaN	NaN	NaN	16.828	1	16.828	16.328	17.328	0								NaN	NaN	NaN	5.4649E-14	1	5974	177.7	84.505	1		60672	54146	0	41310	12727	43900	12066	1808.3	12608	0	4107.1	56492	50476	0	43089	12187	43616	12290	3908.7	12501	0	4225.1	1	1	0	1	1	1	1	1	1	0	1			27077	3248	7972	8747	32454	32454			10090
ENPYYDSR	8	Unmodified	_ENPYYDSR_					0	0	0	0	Q68FD5;Q5SXR6	Q68FD5	Q68FD5	Cltc	Clathrin heavy chain 1;Clathrin heavy chain	MSMS	Salomon_082520_TMT1_PV_SF03	3	636.806274414063	2	522.225071	1042.43559	NaN	NaN	NaN	NaN	NaN	NaN	NaN	17.108	1	17.108	16.608	17.608	0								NaN	NaN	NaN	0.0086187	1	6136	123.35	55.374	1		4078.4	3087.7	0	2669.7	643.73	3083	622.4	0	889.09	0	0	3797.4	2879.6	0	2759.2	616.7	3046	640.7	0	861.28	0	0	1	1	0	1	1	1	1	0	1	0	0			27078	3248	7972	8747	32455	32455			10090
ENPYYDSR	8	Phospho (STY)	_ENPY(Phospho (STY))YDSR_		ENPY(0.775)Y(0.221)DS(0.004)R		ENPY(5.5)Y(-5.5)DS(-23)R	0	0	1	0	Q68FD5;Q5SXR6	Q68FD5	Q68FD5	Cltc	Clathrin heavy chain 1;Clathrin heavy chain	MULTI-MSMS	Salomon_082520_TMT1_control_SF10	1	676.789245605469	2	562.208236	1122.40192	1.8449	0.0010372	203800	114.58	203810	114.58	676.788368876804	16.219	0.33478	16.219	16.049	16.384	0					14	7	3	0.784648791632232	0.00212951550058316	0.0242653544796449	0.015086	1	5532	87.696	13.722	3	2468200	5048.6	5048.3	189.64	4423.5	1536.1	4902.2	979.94	0	1232.9	939.79	0	4702.1	4708.3	546.11	4564	1470.4	4854.3	1030.9	0	1199.4	879.13	0	1	1	1	1	1	1	1	0	1	1	0			27079	3248	7972	8748	32456	32456		4849;4850	10090
ENPYYDSR	8	Phospho (STY)	_ENPY(Phospho (STY))YDSR_		ENPY(0.5)Y(0.5)DSR		ENPY(0)Y(0)DS(-36)R	0	0	1	0	Q68FD5;Q5SXR6	Q68FD5	Q68FD5	Cltc	Clathrin heavy chain 1;Clathrin heavy chain	MULTI-MSMS	Salomon_082520_TMT1_PV_SF10	3	676.789367675781	2	562.208236	1122.40192	-0.083393	-4.6884E-05	203810	114.58	203810	114.58	676.7894001586	16.149	0.59613	16.149	15.975	16.571	0					27	12	3	0.853664769405997	0.00617349126585953	0.0465163569205255	0.00088073	1	5817	131.06	39.435	3	14538000	99342	9515.2	0	6648.6	3224.9	7481.8	1667.9	0	0	0	0	92473	8868	3891.4	6997.6	2858.2	7402.5	1721.6	0	0	0	0	1	1	0	1	1	1	1	0	0	0	0			27080	3248	7972	8748	32457	32457		4849;4850	10090
ENPYYDSR	8	Phospho (STY)	_ENPYY(Phospho (STY))DSR_		ENPY(0.046)Y(0.954)DSR		ENPY(-13)Y(13)DS(-43)R	0	0	1	0	Q68FD5;Q5SXR6	Q68FD5	Q68FD5	Cltc	Clathrin heavy chain 1;Clathrin heavy chain	MULTI-MSMS	Salomon_082520_TMT1_PV_SF12	3	676.789245605469	2	562.208236	1122.40192	-1.9643	-0.0011043	203810	114.58	203810	114.58	676.790510596657	18.2	0.22244	18.2	18.017	18.239	0					6	4	2	1	0.000425024558930135	0.00221694624815688	0.0056609	1	6672	100.02	43.895	3	2722000	17681	3157.2	0	2513.1	0	2954.9	845.38	0	511.93	0	0	16462	2943.6	0	2615.9	0	2916.6	802.98	0	517.23	0	0	1	1	0	1	0	1	1	0	1	0	0			27081	3248	7972	8748	32458	32458		4849;4850	10090
ENQAPEEAGTSGLGK	15	Unmodified	_ENQAPEEAGTSGLGK_					0	0	0	0	Q9CQX4	Q9CQX4	Q9CQX4	Paf	PCNA-associated factor	MULTI-MSMS	Salomon_082520_rerun_TMT1_control_SF01	2	649.6796875	3	496.570598	1486.68997	-0.50805	-0.00025228	307660	152.78	307660	152.78	649.345898028934	23.249	0.22131	23.249	23.171	23.393	0					22	10	3	0.940172925913961	0.00251573504948907	0.00849729863668578	0.00073111	1	8358	90.725	63.576	1	1716000	16170	13514	0	11481	2828.3	12856	3502.3	1505.3	3365.4	0	921.82	15055	12603	1060	11877	2722.8	12757	3513	2058.3	3343	0	964.89	1	1	0	1	1	1	1	1	1	0	1			27082	4721	7973	8749	32459	32459			10090
ENQAPEEAGTSGLGK	15	Unmodified	_ENQAPEEAGTSGLGK_					0	0	0	0	Q9CQX4	Q9CQX4	Q9CQX4	Paf	PCNA-associated factor	MULTI-MSMS	Salomon_082520_rerun_TMT1_PV_SF01	4	649.346008300781	3	496.570598	1486.68997	-0.36041	-0.00017897	307660	152.78	307660	152.78	649.346366719994	22.658	0.30388	22.658	22.534	22.838	0					13	7	2	0.938945018667139	0.00201004239756615	0.0263609880883823	0.021393	1	8308	59.261	25.375	1	1893200	25305	14634	1296.8	16644	4635.4	15559	4364.3	1072.6	5060	669.91	982.97	23572	13662	3017	16822	4516.4	15592	4462.6	1809.6	4972.5	670.86	1074.4	1	1	1	1	1	1	1	1	1	1	1			27083	4721	7973	8749	32460	32460			10090
ENQAPEEAGTSGLGK	15	Unmodified	_ENQAPEEAGTSGLGK_					0	0	0	0	Q9CQX4	Q9CQX4	Q9CQX4	Paf	PCNA-associated factor	MULTI-MSMS	Salomon_082520_TMT1_control_SF01	1	649.345825195313	3	496.570598	1486.68997	0.26596	0.00013207	307660	152.78	307660	152.78	649.679889800168	23.076	0.27998	23.076	22.993	23.273	0					18	12	2	0.96699630168031	0.00113612251676643	0.00525375200746754	2.241E-31	1	8763	196.97	145.25	1	2047600	18501	19665	0	15339	4524.3	13764	4613.1	0	5471.7	0	1819	17221	18333	681.76	15931	4297.7	13810	4701.2	0	5399.4	0	1867.8	1	1	0	1	1	1	1	0	1	0	1			27084	4721	7973	8749	32461	32461			10090
ENQAPEEAGTSGLGK	15	Unmodified	_ENQAPEEAGTSGLGK_					0	0	0	0	Q9CQX4	Q9CQX4	Q9CQX4	Paf	PCNA-associated factor	MSMS	Salomon_082520_TMT1_PV_SF01	3	649.345886230469	3	496.570598	1486.68997	NaN	NaN	NaN	NaN	NaN	NaN	NaN	22.621	1	22.621	22.121	23.121	0								NaN	NaN	NaN	0.0020843	1	8916	96.489	54.459	1		17010	11324	0	10514	2711.5	10706	2148.5	0	3512	876.34	644.46	15833	10563	537.92	10786	2542.1	10654	2251	0	3411.4	819.77	710.46	1	1	0	1	1	1	1	0	1	1	1			27085	4721	7973	8749	32462	32462			10090
ENQINSFGK	9	Unmodified	_ENQINSFGK_					0	0	0	0	Q9JI11;F7BYZ4;Q8CDG4	Q9JI11	Q9JI11	Stk4	Serine/threonine-protein kinase 4;Serine/threonine-protein kinase 4 37kDa subunit;Serine/threonine-protein kinase 4 18kDa subunit	MULTI-MSMS	Salomon_082520_TMT1_control_SF12	1	747.919067382813	2	518.756538	1035.49852	-1.5419	-0.00079989	441760	229.16	441750	229.16	747.92006035549	26.234	0.27016	26.234	26.074	26.344	0					9	5	2	0.981250735009126	0.000762082200440469	0.00863350935780104	0.0016614	1	10790	109.66	41.683	1	3350300	3170	3360.4	0	1453.9	1095.2	3269.7	886.05	461.74	0	575.92	0	2951.6	3128.5	0	1645	1044.8	3155.9	882.27	614.59	0	557.77	0	1	1	0	1	1	1	1	1	0	1	0			27086	5129	7974	8750	32463	32463			10090
ENQIYSADEK	10	Unmodified	_ENQIYSADEK_					0	0	0	0	Q9D0F4;Q5SZT7	Q9D0F4	Q9D0F4	Nkap;Nkapl	NF-kappa-B-activating protein	MSMS	Salomon_082520_rerun_TMT1_control_SF01	2	827.938415527344	2	598.775125	1195.5357	NaN	NaN	NaN	NaN	NaN	NaN	NaN	24.132	1	24.132	23.632	24.632	0								NaN	NaN	NaN	0.005041	1	8781	94.363	32.684	1		1017.8	1424.6	0	1275.5	0	922.94	0	0	0	0	0	947.63	1328.7	0	1306.5	0	941.24	0	0	0	0	0	1	1	0	1	0	1	0	0	0	0	0			27087	3251	7975	8751	32464	32464			10090
ENQIYSADEK	10	Unmodified	_ENQIYSADEK_					0	0	0	0	Q9D0F4;Q5SZT7	Q9D0F4	Q9D0F4	Nkap;Nkapl	NF-kappa-B-activating protein	MULTI-MSMS	Salomon_082520_TMT1_control_SF01	1	827.937683105469	2	598.775125	1195.5357	0.28129	0.00016843	382720	229.16	382720	229.16	827.937890613382	23.909	0.26206	23.909	23.785	24.048	-3.5527E-15					22	10	4	0.899526009145852	0.00177576681562279	0.0441048472852889	0.011158	1	9162	89.548	28.638	1	1054400	1062.7	1092.7	0	1310.7	0	1921.9	0	0	0	0	0	989.46	1020.4	0	1330.9	0	1877	0	0	0	0	0	1	1	0	1	0	1	0	0	0	0	0			27088	3251	7975	8751	32465	32465			10090
ENQIYSADEK	10	Phospho (STY)	_ENQIY(Phospho (STY))SADEK_		ENQIY(0.742)S(0.258)ADEK		ENQIY(4.6)S(-4.6)ADEK	0	0	1	0	Q9D0F4;Q5SZT7	Q9D0F4	Q9D0F4	Nkap;Nkapl	NF-kappa-B-activating protein	MULTI-MSMS	Salomon_082520_rerun_TMT1_PV_SF09	4	867.920349121094	2	638.75829	1275.50203	0.37637	0.00024041	358760	229.16	358760	229.16	867.920454797995	23.913	0.21421	23.913	23.817	24.031	-3.5527E-15					14	7	3	0.957537896177621	0.000610682889456392	0.00320558849544872	0.01861	1	9399	77.192	20.144	2	6859600	2621.7	0	0	0	0	0	0	0	0	0	0	2621.7	0	0	0	0	0	0	0	0	0	0	1	0	0	0	0	0	0	0	0	0	0			27089	3251	7975	8752	32466	32466		4855	10090
ENQPESPSAR	10	Unmodified	_ENQPESPSAR_					0	0	0	0	A2BE28	A2BE28	A2BE28	Las1l	Ribosomal biogenesis protein LAS1L	MULTI-MSMS	Salomon_082520_TMT1_PV_SF10	3	672.34130859375	2	557.759809	1113.50507	-0.0835	-4.6573E-05	205430	114.58	205430	114.58	672.341267828735	10.085	0.28794	10.085	9.9477	10.236	0					12	6	2	0.969043633271225	0.00179918106593896	0.0466313373750558	0.004288	1	2532	101.38	38.664	1	962290	2112.9	715.54	0	722.03	0	0	0	0	0	0	0	1967.4	667.7	0	725.34	0	0	0	0	0	0	0	1	1	0	1	0	0	0	0	0	0	0			27090	955	7976	8753	32467	32467			10090
ENQTAVDVFK	10	Unmodified	_ENQTAVDVFK_					0	0	0	0	Q921J2	Q921J2	Q921J2	Rheb	GTP-binding protein Rheb	MULTI-MSMS	Salomon_082520_rerun_TMT1_control_SF08	2	804.953735351563	2	575.790578	1149.5666	-0.35031	-0.0002017	398000	229.16	398000	229.16	804.953656731588	33.608	0.45646	33.608	33.368	33.825	0					19	9	3	0.983251729506786	0.00279802953268029	0.0378241355470657	2.6415E-06	1	13741	162.38	93.593	1	3233200	3425.8	3765.4	0	3521.2	938.23	3311.2	896.72	390.92	885.34	0	0	3189.7	3512.6	0	3606.3	898.58	3320.6	911.4	533.14	869.77	0	0	1	1	0	1	1	1	1	1	1	0	0			27091	4471	7977	8754	32468	32468			10090
ENQTAVDVFK	10	Unmodified	_ENQTAVDVFK_					0	0	0	0	Q921J2	Q921J2	Q921J2	Rheb	GTP-binding protein Rheb	MULTI-MSMS	Salomon_082520_TMT1_control_SF08	1	804.953369140625	2	575.790578	1149.5666	2.4121	0.0013888	397990	229.16	398000	229.16	804.952034067676	33.198	0.40846	33.198	33.041	33.45	7.1054E-15					18	8	4	0.982053166256849	0.00211007616622516	0.0368612667957406	0.00091165	1	14359	125.23	55.844	1	3710300	4667.2	3864.7	0	3644.5	2027.8	4554.9	1808.7	0	1568.5	1016.7	0	4345.6	3605.4	0	3747.2	1938.9	4481.7	1838.7	0	1550.5	951.09	0	1	1	0	1	1	1	1	0	1	1	0			27092	4471	7977	8754	32469	32469			10090
ENQTGHPDHCYER	13	Phospho (STY)	_ENQTGHPDHCY(Phospho (STY))ER_		ENQTGHPDHCY(1)ER		ENQT(-110)GHPDHCY(110)ER	0	0	1	0	Q91W18	Q91W18	Q91W18	Tdrd3	Tudor domain-containing protein 3	MULTI-MSMS	Salomon_082520_rerun_TMT1_PV_SF08	4	651.604125976563	3	574.882392	1721.62535	-0.62216	-0.00035767	132880	76.388	132870	76.387	651.270172797259	9.4763	0.095036	9.4763	9.4331	9.5281	0					19	7	4	0.989260454078484	0.0483370217743487	0.445445058315782	1.858E-06	1	1655	142.1	110.96	2	8694000	50391	0	604.31	0	0	0	0	0	0	0	0	46923	0	4035.2	0	0	0	0	0	0	0	0	1	0	1	0	0	0	0	0	0	0	0			27093	4388	7978	8755	32470	32470		5882	10090
ENQTGHPDHCYER	13	Phospho (STY)	_ENQTGHPDHCY(Phospho (STY))ER_		ENQTGHPDHCY(1)ER		ENQT(-83)GHPDHCY(83)ER	0	0	1	0	Q91W18	Q91W18	Q91W18	Tdrd3	Tudor domain-containing protein 3	MULTI-MSMS	Salomon_082520_TMT1_PV_SF08	3	651.60400390625	3	574.882392	1721.62535	1.2407	0.00071323	132870	76.387	132880	76.388	651.269165284399	8.8352	0.14885	8.8352	8.7612	8.9101	0					11	5	3	0.928236786306562	0.0155774281477994	0.104473636638509	0.00071464	1	1672	94.781	65.048	2	2675100	8036.2	0	0	0	0	0	0	0	0	0	0	8036.2	0	0	0	0	0	0	0	0	0	0	1	0	0	0	0	0	0	0	0	0	0			27094	4388	7978	8755	32471	32471		5882	10090
ENQWCEEK	8	Unmodified	_ENQWCEEK_					0	0	0	0	Q9WTX5	Q9WTX5	Q9WTX5	Skp1	S-phase kinase-associated protein 1	MULTI-MSMS	Salomon_082520_rerun_TMT1_control_SF01	2	790.892822265625	2	561.729663	1121.44477	-0.5471	-0.00030732	407960	229.16	407960	229.16	790.892607069245	23.767	0.28121	23.767	23.668	23.949	0					32	13	3	0.967667870322187	0.00113033297107353	0.0244846952558971	0.0071428	1	8612	105.4	36.121	1	1055000	585.94	0	0	0	0	0	0	0	0	0	0	585.94	0	0	0	0	0	0	0	0	0	0	1	0	0	0	0	0	0	0	0	0	0			27095	5314	7979	8756	32472	32472			10090
ENQWCEEK	8	Unmodified	_ENQWCEEK_					0	0	0	0	Q9WTX5	Q9WTX5	Q9WTX5	Skp1	S-phase kinase-associated protein 1	MULTI-MSMS	Salomon_082520_rerun_TMT1_PV_SF01	4	790.891967773438	2	561.729663	1121.44477	-0.38812	-0.00021802	407960	229.16	407960	229.16	790.89251069311	23.199	0.34083	23.199	23.051	23.391	0					13	7	3	0.827977748068331	0.0024090680056112	0.0504191246803684	0.025667	1	8559	88.37	27.892	1	3431700	7486.9	1110.9	0	658.39	0	601.01	0	0	0	0	0	6971	1034.9	0	702.77	0	602.3	0	0	0	0	0	1	1	0	1	0	1	0	0	0	0	0			27096	5314	7979	8756	32473	32473			10090
ENQWCEEK	8	Unmodified	_ENQWCEEK_					0	0	0	0	Q9WTX5	Q9WTX5	Q9WTX5	Skp1	S-phase kinase-associated protein 1	MULTI-MSMS	Salomon_082520_TMT1_PV_SF01	3	790.891967773438	2	561.729663	1121.44477	0.54155	0.0003042	407960	229.16	407960	229.16	790.891977098963	23.041	0.50103	23.041	22.929	23.43	-3.5527E-15					21	11	3	0.810113704582951	0.00200117649959072	0.0251139354445504	0.023932	1	9156	89.08	33.363	1	4160900	10879	3530.4	0	1997.2	0	1599.9	0	0	0	0	0	10130	3288.5	0	2139.8	0	1618.4	0	0	0	0	0	1	1	0	1	0	1	0	0	0	0	0			27097	5314	7979	8756	32474	32474			10090
ENQWFDVGVIK	11	Unmodified	_ENQWFDVGVIK_					0	0	0	0	Q61191;B1AUX2;F6SJS2	Q61191	Q61191	Hcfc1	Host cell factor 1;HCF N-terminal chain 1;HCF N-terminal chain 2;HCF N-terminal chain 3;HCF N-terminal chain 4;HCF N-terminal chain 5;HCF N-terminal chain 6;HCF C-terminal chain 1;HCF C-terminal chain 2;HCF C-terminal chain 3;HCF C-terminal chain 4;HCF C-terminal chain 5;HCF C-terminal chain 6	MULTI-MSMS	Salomon_082520_rerun_TMT1_control_SF09	2	598.338134765625	3	445.562827	1333.66665	1.3062	0.00058197	342880	152.77	342880	152.78	598.337715173404	50.945	0.35239	50.945	50.83	51.182	7.1054E-15					33	19	3	0.760132704783015	0.00303698484880517	0.0567268603186091	0.0013048	1	22506	92.792	34.752	1	1217600	3978.7	5110.3	0	3092.3	1645.5	2909	1563.8	496	991.89	0	0	3704.6	4760.9	0	3294.5	1575.7	2920.6	1572.8	611.23	998.91	0	0	1	1	0	1	1	1	1	1	1	0	0			27098	1043	7980	8757	32475	32475			10090
ENQWFDVGVIK	11	Unmodified	_ENQWFDVGVIK_					0	0	0	0	Q61191;B1AUX2;F6SJS2	Q61191	Q61191	Hcfc1	Host cell factor 1;HCF N-terminal chain 1;HCF N-terminal chain 2;HCF N-terminal chain 3;HCF N-terminal chain 4;HCF N-terminal chain 5;HCF N-terminal chain 6;HCF C-terminal chain 1;HCF C-terminal chain 2;HCF C-terminal chain 3;HCF C-terminal chain 4;HCF C-terminal chain 5;HCF C-terminal chain 6	MULTI-MSMS	Salomon_082520_rerun_TMT1_PV_SF09	4	897.003173828125	2	667.840602	1333.66665	0.37206	0.00024848	343140	229.16	343140	229.16	897.002952118958	51.038	0.34331	51.038	50.848	51.192	0					17	7	3	0.984699811870175	0.00140468742396643	0.012274098061689	5.5195E-06	1	24211	156.71	84.704	1	4710100	12076	5288.8	0	4119.8	735.08	5457.6	685.81	0	1327.2	0	0	11242	4930.7	636.09	4305.5	690.18	5354.7	718.08	0	1275	0	0	1	1	0	1	1	1	1	0	1	0	0			27099	1043	7980	8757	32476	32476			10090
ENQWFDVGVIK	11	Unmodified	_ENQWFDVGVIK_					0	0	0	0	Q61191;B1AUX2;F6SJS2	Q61191	Q61191	Hcfc1	Host cell factor 1;HCF N-terminal chain 1;HCF N-terminal chain 2;HCF N-terminal chain 3;HCF N-terminal chain 4;HCF N-terminal chain 5;HCF N-terminal chain 6;HCF C-terminal chain 1;HCF C-terminal chain 2;HCF C-terminal chain 3;HCF C-terminal chain 4;HCF C-terminal chain 5;HCF C-terminal chain 6	MULTI-MSMS	Salomon_082520_rerun_TMT1_PV_SF09	4	598.67236328125	3	445.562827	1333.66665	0.37209	0.00016579	342880	152.78	342880	152.78	598.671979276639	51.031	0.43622	51.031	50.802	51.239	7.1054E-15					33	9	5	0.866967015193118	0.0036088374393114	0.017370603069936	0.001358	1	24228	91.858	37.158	1	5959500	44156	21337	0	23921	6196.8	22741	6525.4	1811.5	4826.5	1466	1973.6	41109	19920	2515.4	24204	5910.2	22770	6549.2	2887.8	4883.3	1446	1992.2	1	1	0	1	1	1	1	1	1	1	1			27100	1043	7980	8757	32477	32477			10090
ENQWFDVGVIK	11	Unmodified	_ENQWFDVGVIK_					0	0	0	0	Q61191;B1AUX2;F6SJS2	Q61191	Q61191	Hcfc1	Host cell factor 1;HCF N-terminal chain 1;HCF N-terminal chain 2;HCF N-terminal chain 3;HCF N-terminal chain 4;HCF N-terminal chain 5;HCF N-terminal chain 6;HCF C-terminal chain 1;HCF C-terminal chain 2;HCF C-terminal chain 3;HCF C-terminal chain 4;HCF C-terminal chain 5;HCF C-terminal chain 6	MULTI-MSMS	Salomon_082520_TMT1_PV_SF09	3	598.337890625	3	445.562827	1333.66665	0.61924	0.00027591	342880	152.78	342880	152.78	598.338092426487	50.621	0.44088	50.621	50.449	50.89	0					22	9	4	0.86091042322521	0.0034782159906949	0.0312958509891685	0.0025553	1	24841	85.554	33.713	1	2117100	26553	13543	0	11197	3737.1	12426	2868.9	1306.1	3218.8	0	969.88	24720	12629	1486.1	11607	3535.7	12333	2966.3	1850.1	3179.5	0	1005.2	1	1	0	1	1	1	1	1	1	0	1			27101	1043	7980	8757	32478	32478			10090
ENQWFDVGVIK	11	Unmodified	_ENQWFDVGVIK_					0	0	0	0	Q61191;B1AUX2;F6SJS2	Q61191	Q61191	Hcfc1	Host cell factor 1;HCF N-terminal chain 1;HCF N-terminal chain 2;HCF N-terminal chain 3;HCF N-terminal chain 4;HCF N-terminal chain 5;HCF N-terminal chain 6;HCF C-terminal chain 1;HCF C-terminal chain 2;HCF C-terminal chain 3;HCF C-terminal chain 4;HCF C-terminal chain 5;HCF C-terminal chain 6	MULTI-MSMS	Salomon_082520_TMT1_PV_SF09	3	897.004150390625	2	667.840602	1333.66665	0.61933	0.00041361	343140	229.16	343140	229.16	897.003243275661	50.625	0.27402	50.625	50.449	50.723	0					16	5	4	0.969829004612421	0.00133543157271888	0.0128969473571928	0.000155	1	24852	146.16	70.783	1	1654000	0	0	0	0	0	0	0	0	0	0	0	0	0	0	0	0	0	0	0	0	0	0	0	0	0	0	0	0	0	0	0	0	0			27102	1043	7980	8757	32479	32479			10090
ENSEGAGAK	9	Unmodified	_ENSEGAGAK_					0	0	0	0	O70591	O70591	O70591	Pfdn2	Prefoldin subunit 2	MULTI-MSMS	Salomon_082520_rerun_TMT1_control_SF02	2	660.861389160156	2	431.698689	861.382825	-0.37607	-0.00016235	530840	229.16	530840	229.16	660.861526687596	11.248	0.29638	11.248	11.092	11.389	0					16	6	4	0.995148313926444	0.0237794760021676	1	0.0010366	1	2751	112.71	25.129	1	9485600	23312	21344	0	19871	5977.6	17928	7041.7	1746.9	4252.3	1731.2	1803.8	21702	19910	1253	20347	5730	18020	7000.7	2592.3	4361.1	1691.5	1815.9	1	1	0	1	1	1	1	1	1	1	1			27103	2113	7981	8758	32480	32480			10090
ENSEGAGAK	9	Unmodified	_ENSEGAGAK_					0	0	0	0	O70591	O70591	O70591	Pfdn2	Prefoldin subunit 2	MULTI-MSMS	Salomon_082520_rerun_TMT1_PV_SF02	4	660.861633300781	2	431.698689	861.382825	-3.7316	-0.0016109	530840	229.16	530840	229.16	660.86298406013	11.205	0.29865	11.205	11.1	11.398	0					19	6	5	0.993250337670163	0.0169381937480577	0.594180374210712	0.0023627	1	2594	106.88	38.498	1	8047400	8213.6	11473	0	9141.3	3033.9	9097.9	2549.8	113.99	2106.7	0	529.33	7647.7	10697	0	9489.7	2896.9	9069.1	2598	565.88	2106.6	0	559.46	1	1	0	1	1	1	1	1	1	0	1			27104	2113	7981	8758	32481	32481			10090
ENSEGAGAK	9	Unmodified	_ENSEGAGAK_					0	0	0	0	O70591	O70591	O70591	Pfdn2	Prefoldin subunit 2	MULTI-MSMS	Salomon_082520_TMT1_control_SF02	1	660.861572265625	2	431.698689	861.382825	-2.154	-0.00092988	530840	229.16	530840	229.16	660.862454089178	10.988	0.44087	10.988	10.824	11.264	0					25	10	4	0.983086172105131	0.0129629293115043	0.128260624617422	0.002134	1	2995	107.79	4.0759	1	9758600	14669	14474	0	13335	5029.3	14757	3689.4	0	3842.4	0	809.08	13655	13502	680.02	13705	4762.6	14614	3817.1	0	3794.6	0	874.39	1	1	0	1	1	1	1	0	1	0	1			27105	2113	7981	8758	32482	32482			10090
ENSGSSSIGIPIAVPTPSPPTAGPAAPGAAPGSQYGTMTR	40	Oxidation (M),Phospho (STY)	_ENSGSSSIGIPIAVPTPSPPTAGPAAPGAAPGSQYGTM(Oxidation (M))T(Phospho (STY))R_	ENSGSSSIGIPIAVPTPSPPTAGPAAPGAAPGSQYGTM(1)TR	ENSGSSSIGIPIAVPTPSPPTAGPAAPGAAPGS(0.003)QY(0.021)GT(0.185)MT(0.791)R	ENSGSSSIGIPIAVPTPSPPTAGPAAPGAAPGSQYGTM(68)TR	ENS(-68)GS(-68)S(-68)S(-68)IGIPIAVPT(-55)PS(-55)PPT(-51)AGPAAPGAAPGS(-24)QY(-16)GT(-6.3)MT(6.3)R	0	1	1	0	Q8CBW3;B7ZCU3;J3QNK8	Q8CBW3	Q8CBW3	Abi1	Abl interactor 1	MULTI-MSMS	Salomon_082520_rerun_TMT1_PV_SF12	4	1019.74810791016	4	962.206751	3844.7979	-1.8335	-0.0017642	59542	57.292	59541	57.29	1019.7498641791	49.202	1.029	49.202	48.611	49.64	0					93	23	6	0.984231949831171	0.00197785811172086	0.0101067946340637	4.0227E-08	1	23008	68.487	44.747	11	13303000	10171	0	72.84	0	0	0	0	0	0	0	0	9470.4	0	768.65	0	0	0	0	0	0	0	0	1	0	1	0	0	0	0	0	0	0	0			27106	1120	7982	8759	32483	32483	221	301;1468	10090
ENSGSSSIGIPIAVPTPSPPTAGPAAPGAAPGSQYGTMTR	40	Phospho (STY)	_ENSGSSSIGIPIAVPTPSPPTAGPAAPGAAPGS(Phospho (STY))QYGTMTR_		ENSGSSSIGIPIAVPTPSPPTAGPAAPGAAPGS(0.42)QY(0.346)GT(0.067)MT(0.167)R		ENS(-110)GS(-110)S(-110)S(-110)IGIPIAVPT(-85)PS(-79)PPT(-62)AGPAAPGAAPGS(0.84)QY(-0.84)GT(-8)MT(-4)R	0	0	1	0	Q8CBW3;B7ZCU3;J3QNK8	Q8CBW3	Q8CBW3	Abi1	Abl interactor 1	MULTI-MSMS	Salomon_082520_rerun_TMT1_PV_SF12	4	1016.00012207031	4	958.208022	3828.80298	-1.834	-0.0017573	59791	57.292	59789	57.29	1016.00184781928	50.328	0.90254	50.328	49.807	50.71	7.1054E-15					93	19	7	0.982374049104546	0.00432217838538608	0.0376168999759287	1.5748E-24	1	23425	111.87	79.265	11	11614000	26271	0	0	0	0	0	0	0	0	0	0	24458	0	1490.4	0	0	0	0	0	0	0	0	1	0	0	0	0	0	0	0	0	0	0			27107	1120	7982	8760	32484	32484		301;1468	10090
ENSGVYTSQNQSPELQEYR	19	Phospho (STY)	_ENSGVY(Phospho (STY))TSQNQSPELQEYR_		ENS(0.003)GVY(0.981)T(0.012)S(0.005)QNQSPELQEYR		ENS(-25)GVY(19)T(-19)S(-23)QNQS(-120)PELQEY(-150)R	0	0	1	0	E9QQ10;Q70FJ1	E9QQ10	E9QQ10	Akap9	A-kinase anchor protein 9	MULTI-MSMS	Salomon_082520_rerun_TMT1_PV_SF08	4	847.050048828125	3	770.328776	2307.9645	-0.60368	-0.00046503	99162	76.388	99162	76.387	847.050701915262	29.163	0.44581	29.163	28.905	29.351	0					31	9	5	0.981774760533412	0.0129905587965977	0.119423613750266	6.422E-24	1	11826	163.45	148.21	6	11788000	58482	0	0	0	0	0	0	0	0	0	0	54453	0	4028.3	0	0	0	0	0	0	0	0	1	0	0	0	0	0	0	0	0	0	0			27108	1659	7983	8761	32485	32485		3432	10090
ENSGVYTSQNQSPELQEYR	19	Phospho (STY)	_ENSGVY(Phospho (STY))TSQNQSPELQEYR_		ENS(0.029)GVY(0.945)T(0.023)S(0.003)QNQSPELQEYR		ENS(-15)GVY(15)T(-16)S(-25)QNQS(-44)PELQEY(-60)R	0	0	1	0	E9QQ10;Q70FJ1	E9QQ10	E9QQ10	Akap9	A-kinase anchor protein 9	MULTI-MSMS	Salomon_082520_TMT1_PV_SF08	3	847.050231933594	3	770.328776	2307.9645	1.2039	0.00092742	99161	76.386	99162	76.387	847.04951158007	28.574	0.45129	28.574	28.366	28.817	0					34	9	5	0.978370985707863	0.00871498725502475	0.0993065926506255	0.0015709	1	12545	73.722	44.973	6	17499000	48845	0	241.35	0	0	0	0	0	0	0	0	45481	0	3590.4	0	0	0	0	0	0	0	0	1	0	1	0	0	0	0	0	0	0	0			27109	1659	7983	8761	32486	32486		3432	10090
ENSIAVQK	8	Unmodified	_ENSIAVQK_					0	0	0	0	Q61107;Q91Z40	Q61107;Q91Z40	Q91Z40	Gbp4;Gbp7	Guanylate-binding protein 4	MULTI-MSMS	Salomon_082520_rerun_TMT1_control_SF10	2	673.905639648438	2	444.742899	887.471246	-0.36284	-0.00016137	515270	229.16	515270	229.16	673.905742632111	21.806	0.44807	21.806	21.635	22.083	0					28	9	4	0.976293962361382	0.011328637945171	0.19599246219223	0.0052368	1	7872	109.71	47.514	1	14848000	7578.9	8664.1	0	8086.4	1614.5	6373.8	1450.2	1330.4	1746.5	0	732.07	7056.7	8082.4	0	8264.7	1543.9	6485.5	1488.7	1567.4	1727.8	0	737.6	1	1	0	1	1	1	1	1	1	0	1			27110	4445;3310	7984	8762	32487	32487			10090
ENSIAVQK	8	Unmodified	_ENSIAVQK_					0	0	0	0	Q61107;Q91Z40	Q61107;Q91Z40	Q91Z40	Gbp4;Gbp7	Guanylate-binding protein 4	MULTI-MSMS	Salomon_082520_TMT1_control_SF10	1	673.905639648438	2	444.742899	887.471246	2.3225	0.0010329	515270	229.16	515270	229.16	673.904619599052	21.374	0.75864	21.374	21.183	21.941	0					37	16	4	0.998666898738477	0.0114533511879858	0.235703763870227	0.015273	1	8296	95.502	24.206	1	16919000	19985	18326	0	16303	5057.4	15981	4718.5	1669.1	4879.3	0	2444.2	18608	17093	0	16770	4840.8	15979	4808.9	2369.4	4870.5	0	2433.2	1	1	0	1	1	1	1	1	1	0	1			27111	4445;3310	7984	8762	32488	32488			10090
ENSIAVQK	8	Unmodified	_ENSIAVQK_					0	0	0	0	Q61107;Q91Z40	Q61107;Q91Z40	Q91Z40	Gbp4;Gbp7	Guanylate-binding protein 4	MULTI-MSMS	Salomon_082520_TMT1_PV_SF10	3	673.905517578125	2	444.742899	887.471246	-0.10498	-4.6688E-05	515270	229.16	515270	229.16	673.905648116067	21.33	0.36293	21.33	21.126	21.489	0					23	7	4	0.995243146955086	0.00978415421707159	0.151138252409251	0.004726	1	8746	110.87	44.614	1	24720000	35331	36782	0	32421	9827	33753	6774.8	2878.5	8400.3	2332.3	2958.1	32885	34305	1141.6	33402	9252.8	33609	7081.9	4468.4	8281.6	2300.4	3022	1	1	0	1	1	1	1	1	1	1	1			27112	4445;3310	7984	8762	32489	32489			10090
ENSLLYSEIPK	11	Unmodified	_ENSLLYSEIPK_					0	0	0	0	Q8BVG4	Q8BVG4	Q8BVG4	Dpp9	Dipeptidyl peptidase 9	MULTI-MSMS	Salomon_082520_TMT1_control_SF12	1	584.672058105469	3	431.562604	1291.66598	-1.4481	-0.00062495	354010	152.78	354000	152.78	584.338329068276	41.378	0.85566	41.378	41.172	42.027	0					37	18	3	0.942447587351435	0.00255179792526893	0.0187861528534766	0.012154	1	18864	67.879	26.998	1	6471900	14422	13694	0	12467	2810.9	11534	4308.1	332.63	2944.4	0	751.12	13426	12773	760.76	12791	2715.2	11556	4249.4	893.53	2977.3	0	792.47	1	1	0	1	1	1	1	1	1	0	1			27113	3900	7985	8763	32490	32490			10090
ENSLLYSEIPK	11	Unmodified	_ENSLLYSEIPK_					0	0	0	0	Q8BVG4	Q8BVG4	Q8BVG4	Dpp9	Dipeptidyl peptidase 9	MULTI-MSMS	Salomon_082520_TMT1_PV_SF12	3	584.337890625	3	431.562604	1291.66598	-2.21	-0.00095375	354010	152.78	354000	152.78	584.673037528365	41.469	0.46214	41.469	41.399	41.861	0					29	13	3	0.977708913546833	0.00117855833153442	0.0174278914268274	0.048921	1	20310	51.218	1.8676	1	9009100	17289	17804	0	16392	5174.7	16660	3335.6	0	4080.9	1017.9	1689.4	16092	16608	576.82	16826	4870.8	16582	3502.6	0	4034.2	952.18	1703.7	1	1	0	1	1	1	1	0	1	1	1			27114	3900	7985	8763	32491	32491			10090
ENSNESFISR	10	Unmodified	_ENSNESFISR_					0	0	0	0	Q810B6	Q810B6	Q810B6	Ankfy1	Rabankyrin-5	MULTI-MSMS	Salomon_082520_rerun_TMT1_control_SF02	2	706.354064941406	2	591.772916	1181.53128	-0.36271	-0.00021464	193620	114.58	193620	114.58	706.354239215859	20.263	0.24035	20.263	20.115	20.356	-3.5527E-15					17	6	4	0.986117333470647	0.00162777338267427	0.00721745036751532	0.00083572	1	7240	127.4	51.543	1	2122000	3037.2	2021	0	2870.5	0	2715.3	0	0	0	0	0	2827.9	1889	0	2866.1	0	2714.7	0	0	0	0	0	1	1	0	1	0	1	0	0	0	0	0			27115	3706	7986	8764	32492	32492			10090
ENSNESFISR	10	Unmodified	_ENSNESFISR_					0	0	0	0	Q810B6	Q810B6	Q810B6	Ankfy1	Rabankyrin-5	MULTI-MSMS	Salomon_082520_rerun_TMT1_PV_SF02	4	706.35400390625	2	591.772916	1181.53128	-2.5442	-0.0015056	193630	114.58	193620	114.58	706.355936654194	20.203	0.34855	20.203	20.01	20.359	0					16	7	3	0.985519152847915	0.00139546005632911	0.0166174918089358	0.0012411	1	7232	114.89	58.46	1	1969000	2247.1	2505.2	0	1343.3	866.43	1127.5	500.06	0	0	0	0	2092.2	2333.3	0	1449.3	821.56	1136.6	510.91	0	0	0	0	1	1	0	1	1	1	1	0	0	0	0			27116	3706	7986	8764	32493	32493			10090
ENSNESFISR	10	Unmodified	_ENSNESFISR_					0	0	0	0	Q810B6	Q810B6	Q810B6	Ankfy1	Rabankyrin-5	MULTI-MSMS	Salomon_082520_TMT1_control_SF02	1	706.354370117188	2	591.772916	1181.53128	-1.672	-0.00098942	193630	114.58	193620	114.58	706.355339896917	19.902	0.37895	19.902	19.792	20.171	3.5527E-15					18	10	3	0.984971573990996	0.00326052469414124	0.0430408642118226	0.0037502	1	7480	103.31	41.204	1	2452700	3399	2367.4	0	1964.6	836.97	1566.7	0	0	716.89	0	0	3164.8	2207.6	0	2026.7	781.48	1585.4	0	0	672.51	0	0	1	1	0	1	1	1	0	0	1	0	0			27117	3706	7986	8764	32494	32494			10090
ENSNESFISR	10	Unmodified	_ENSNESFISR_					0	0	0	0	Q810B6	Q810B6	Q810B6	Ankfy1	Rabankyrin-5	MULTI-MSMS	Salomon_082520_TMT1_PV_SF02	3	706.3544921875	2	591.772916	1181.53128	-0.55019	-0.00032559	193620	114.58	193620	114.58	706.354537562281	19.855	0.26597	19.855	19.694	19.96	0					12	5	3	0.862450375184401	0.00140259984368798	0.0133800012390838	0.014672	1	7610	86.882	32.105	1	3380600	0	0	0	0	0	0	0	0	0	0	0	0	0	0	0	0	0	0	0	0	0	0	0	0	0	0	0	0	0	0	0	0	0			27118	3706	7986	8764	32495	32495			10090
ENSSFSLAGNQQTR	14	Unmodified	_ENSSFSLAGNQQTR_					0	0	0	0	Q8C405;E9QA05;O35892;D6RIJ4;E9Q4Y0;A0A1B0GX24	Q8C405	Q8C405	Sp100	Nuclear autoantigen Sp-100	MULTI-MSMS	Salomon_082520_rerun_TMT1_control_SF06	2	590.299438476563	3	513.577976	1537.7121	3.2191	0.0016533	148730	76.385	148740	76.387	590.297360431373	23.691	0.34931	23.691	23.437	23.786	-3.5527E-15					16	8	3	0.828287911499136	0.00110069900812646	0.00411470892855561	0.044946	1	8859	52.009	21.12	1	1389400	3402.2	2665.2	0	2978.6	1214.6	2502.7	642.88	0	0	0	0	3167.8	2488.1	0	3009.4	1150.2	2522.7	662.09	0	0	0	0	1	1	0	1	1	1	1	0	0	0	0			27119	3975	7987	8765	32496	32496			10090
ENSSFSLAGNQQTR	14	Unmodified	_ENSSFSLAGNQQTR_					0	0	0	0	Q8C405;E9QA05;O35892;D6RIJ4;E9Q4Y0;A0A1B0GX24	Q8C405	Q8C405	Sp100	Nuclear autoantigen Sp-100	MULTI-MSMS	Salomon_082520_rerun_TMT1_PV_SF06	4	589.965393066406	3	513.577976	1537.7121	-1.9089	-0.00098035	148740	76.388	148740	76.387	589.96630833773	23.755	0.39661	23.755	23.489	23.885	0					18	8	3	0.989594134237062	0.00327606156037892	0.072094358045901	3.1832E-05	1	9468	126.77	90.436	1	3306100	11892	9731.4	0	10814	1895.2	9164.6	1706.4	1076.1	2618	0	748.01	11070	9084.5	580.18	10931	1795.2	9256.2	1768.9	1470.1	2557.2	0	779.46	1	1	0	1	1	1	1	1	1	0	1			27120	3975	7987	8765	32497	32497			10090
ENSSFSLAGNQQTR	14	Unmodified	_ENSSFSLAGNQQTR_					0	0	0	0	Q8C405;E9QA05;O35892;D6RIJ4;E9Q4Y0;A0A1B0GX24	Q8C405	Q8C405	Sp100	Nuclear autoantigen Sp-100	MULTI-MSMS	Salomon_082520_TMT1_control_SF06	1	884.444030761719	2	769.863325	1537.7121	1.8745	0.0014431	148830	114.58	148830	114.58	884.944516836017	23.227	0.34805	23.227	23.072	23.42	0					14	7	3	0.94007053263475	0.00119987182337302	0.014437055591415	0.036199	1	9241	72.265	30.725	1	2421200	0	0	0	0	0	0	0	0	0	0	0	0	0	0	0	0	0	0	0	0	0	0	0	0	0	0	0	0	0	0	0	0	0			27121	3975	7987	8765	32498	32498			10090
ENSSFSLAGNQQTR	14	Unmodified	_ENSSFSLAGNQQTR_					0	0	0	0	Q8C405;E9QA05;O35892;D6RIJ4;E9Q4Y0;A0A1B0GX24	Q8C405	Q8C405	Sp100	Nuclear autoantigen Sp-100	MSMS	Salomon_082520_TMT1_control_SF06	1	589.965515136719	3	513.577976	1537.7121	NaN	NaN	NaN	NaN	NaN	NaN	NaN	23.322	1	23.322	22.822	23.822	0								NaN	NaN	NaN	0.017227	1	9281	70.272	33.939	1		5076.6	4155	0	4789.4	943.16	3561.5	693.66	0	793.55	0	0	4726.8	3879.4	0	4822.8	898.08	3624	719.75	0	774.77	0	0	1	1	0	1	1	1	1	0	1	0	0			27122	3975	7987	8765	32499	32499			10090
ENSSFSLAGNQQTR	14	Unmodified	_ENSSFSLAGNQQTR_					0	0	0	0	Q8C405;E9QA05;O35892;D6RIJ4;E9Q4Y0;A0A1B0GX24	Q8C405	Q8C405	Sp100	Nuclear autoantigen Sp-100	MSMS	Salomon_082520_TMT1_PV_SF06	3	589.965393066406	3	513.577976	1537.7121	NaN	NaN	NaN	NaN	NaN	NaN	NaN	23.29	1	23.29	22.79	23.79	0								NaN	NaN	NaN	0.0022227	1	9674	94.532	59.526	1		9071.5	5979.1	172.75	6464.9	1639.6	5932.3	1756.8	0	1920.4	0	0	8447.8	5580.9	809	6553	1585.5	5943	1780.9	0	1878.4	0	0	1	1	1	1	1	1	1	0	1	0	0			27123	3975	7987	8765	32500	32500			10090
ENSSTSYTFK	10	Phospho (STY)	_ENSSTS(Phospho (STY))YTFK_		ENSSTS(0.604)Y(0.387)T(0.009)FK		ENS(-79)S(-49)T(-31)S(1.9)Y(-1.9)T(-18)FK	0	0	1	0	Q9ERU9	Q9ERU9	Q9ERU9	Ranbp2	E3 SUMO-protein ligase RanBP2	MULTI-MSMS	Salomon_082520_rerun_TMT1_PV_SF01	4	851.410522460938	2	622.247558	1242.48056	-0.37723	-0.00023473	368280	229.16	368280	229.16	851.911774692699	25.799	0.35906	25.799	25.582	25.941	0					33	10	4	0.994296524248024	0.00170421578591821	0.00780409153275746	0.0044213	1	9799	143.89	45.498	6	14271000	60032	0	0	0	0	0	0	0	0	0	0	55880	0	2204.1	0	0	0	0	0	0	0	0	1	0	0	0	0	0	0	0	0	0	0			27124	5098	7988	8766	32501	32501		1196;6349	10090
ENSSTSYTFK	10	Phospho (STY)	_ENSSTS(Phospho (STY))YTFK_		ENSST(0.002)S(0.844)Y(0.154)TFK		ENS(-53)S(-34)T(-27)S(7.4)Y(-7.4)T(-36)FK	0	0	1	0	Q9ERU9	Q9ERU9	Q9ERU9	Ranbp2	E3 SUMO-protein ligase RanBP2	MULTI-MSMS	Salomon_082520_TMT1_PV_SF01	3	851.409790039063	2	622.247558	1242.48056	0.52629	0.00032748	368280	229.16	368280	229.16	851.409790495839	25.723	0.34897	25.723	25.514	25.863	0					18	7	3	0.972794462643281	0.00425992334863179	0.0231817142371306	1.1373E-07	1	10471	169.65	68.054	6	18547000	95806	0	0	0	0	0	0	0	0	0	0	89184	0	3949	0	0	0	0	0	0	0	0	1	0	0	0	0	0	0	0	0	0	0			27125	5098	7988	8766	32502	32502		1196;6349	10090
ENSSTSYTFK	10	Phospho (STY)	_ENSSTSY(Phospho (STY))TFK_		ENSSTSY(0.999)T(0.001)FK		ENS(-88)S(-81)T(-75)S(-49)Y(30)T(-30)FK	0	0	1	0	Q9ERU9	Q9ERU9	Q9ERU9	Ranbp2	E3 SUMO-protein ligase RanBP2	MULTI-MSMS	Salomon_082520_TMT1_PV_SF01	3	567.942321777344	3	415.167464	1242.48056	0.52629	0.0002185	367980	152.78	367990	152.78	567.942224423295	25.72	0.34897	25.72	25.514	25.863	0					20	7	4	0.852324402199297	0.00275893227884486	0.00771506881187587	2.9463E-05	1	10501	149.96	75.974	6	6784100	256180	0	0	0	1355.3	0	0	0	0	0	0	238500	0	14652	0	1069.2	0	0	0	0	0	0	1	0	0	0	1	0	0	0	0	0	0			27126	5098	7988	8766	32503	32503		1196;6349	10090
ENSSTSYTFK	10	Unmodified	_ENSSTSYTFK_					0	0	0	0	Q9ERU9	Q9ERU9	Q9ERU9	Ranbp2	E3 SUMO-protein ligase RanBP2	MULTI-MSMS	Salomon_082520_TMT1_control_SF11	1	811.427062988281	2	582.264393	1162.51423	-0.085488	-4.9776E-05	393570	229.16	393570	229.16	811.425879466503	25.812	0.54161	25.812	25.541	26.083	0					28	14	3	0.788753130865186	0.00107177529799427	0.00711796923671958	0.040235	1	10571	75.652	18.931	1	4569300	9275.7	9334.4	0	6603.8	1233.1	8463.1	986.41	0	1862.5	0	0	8636.6	8699.8	0	6957.7	1176.2	8316.7	1040.6	0	1790.3	0	0	1	1	0	1	1	1	1	0	1	0	0			27127	5098	7988	8767	32504	32504			10090
ENSVAVQK	8	Unmodified	_ENSVAVQK_					0	0	0	0	L7N1X8;A0A0G2JDV3;Q000W5;A4UUI3;A9YVJ5;Q8BTS3	L7N1X8;Q8BTS3	L7N1X8	Gbp6;Gbp10;Gbp4;Gbp11;Gbp9		MSMS	Salomon_082520_rerun_TMT1_PV_SF08	4	666.898010253906	2	437.735074	873.455596	NaN	NaN	NaN	NaN	NaN	NaN	NaN	18.402	1	18.402	17.902	18.902	0								NaN	NaN	NaN	0.041892	1	6240	80.455	35.763	1		12723	13767	0	11287	3700	12602	3194.6	1131.2	2825.7	689.58	1300.9	11846	12837	0	11710	3535	12499	3255.5	1715.8	2836.7	691.68	1302.2	1	1	0	1	1	1	1	1	1	1	1			27128	122;3878	7989	8768	32505	32505			10090
ENSVAVQK	8	Unmodified	_ENSVAVQK_					0	0	0	0	L7N1X8;A0A0G2JDV3;Q000W5;A4UUI3;A9YVJ5;Q8BTS3	L7N1X8;Q8BTS3	L7N1X8	Gbp6;Gbp10;Gbp4;Gbp11;Gbp9		MULTI-MSMS	Salomon_082520_TMT1_control_SF08	1	666.897888183594	2	437.735074	873.455596	2.6284	0.0011505	523520	229.16	523520	229.16	666.896765794589	17.984	0.55528	17.984	17.843	18.399	0					29	13	4	0.849759160387754	0.00683488371695753	0.0808124011211405	0.0025375	1	6548	122.13	57.097	1	11356000	18595	19526	0	19055	5697	16157	3464.9	1131.7	5209.3	1279.4	1438	17308	18218	590.82	19429	5356.4	16300	3685.3	1913.3	5089.5	1243.4	1503.9	1	1	0	1	1	1	1	1	1	1	1			27129	122;3878	7989	8768	32506	32506			10090
ENSVAVQK	8	Unmodified	_ENSVAVQK_					0	0	0	0	L7N1X8;A0A0G2JDV3;Q000W5;A4UUI3;A9YVJ5;Q8BTS3	L7N1X8;Q8BTS3	L7N1X8	Gbp6;Gbp10;Gbp4;Gbp11;Gbp9		MULTI-MSMS	Salomon_082520_TMT1_PV_SF08	3	666.897705078125	2	437.735074	873.455596	1.6684	0.0007303	523520	229.16	523520	229.16	666.897232857477	17.913	0.15583	17.913	17.779	17.934	0					6	3	2	0.728043148238236	0.00313753825075185	0.0140257068992142	0.020726	1	6586	90.601	29.813	1	14713000	23243	24579	0	22548	6716.9	20820	5236.8	920.3	3864.3	1446.9	1965.2	21635	22927	803.52	23120	6345.3	20870	5346.8	1955.8	3923.9	1391.4	1954.5	1	1	0	1	1	1	1	1	1	1	1			27130	122;3878	7989	8768	32507	32507			10090
ENTASDILQK	10	Unmodified	_ENTASDILQK_					0	0	0	0	Q5U458;E9Q8B3	Q5U458	Q5U458	Dnajc11	DnaJ homolog subfamily C member 11	MSMS	Salomon_082520_rerun_TMT1_control_SF09	2	526.302917480469	3	373.527782	1117.56152	NaN	NaN	NaN	NaN	NaN	NaN	NaN	30.936	1	30.936	30.436	31.436	0								NaN	NaN	NaN	0.055082	1	12467	57.019	11.023	1		14362	11132	0	10252	4399.1	9078	2515.1	547.66	2811	936.84	748.53	13369	10384	618.18	10503	4142.5	9128.7	2658.8	998.97	2773.6	898.93	785.92	1	1	0	1	1	1	1	1	1	1	1			27131	1581	7990	8769	32508	32508			10090
ENTASDILQK	10	Unmodified	_ENTASDILQK_					0	0	0	0	Q5U458;E9Q8B3	Q5U458	Q5U458	Dnajc11	DnaJ homolog subfamily C member 11	MULTI-MSMS	Salomon_082520_TMT1_PV_SF09	3	788.950378417969	2	559.788035	1117.56152	0.64972	0.00036371	409370	229.16	409370	229.16	788.950065705103	30.467	0.12877	30.467	30.419	30.548	-3.5527E-15					8	5	2	NaN	0	0	0.043682	1	13648	74.841	8.5835	1	7623000	878.44	0	0	0	0	583.72	0	0	0	0	0	817.92	0	0	0	0	545.53	0	0	0	0	0	1	0	0	0	0	1	0	0	0	0	0			27132	1581	7990	8769	32509	32509			10090
ENTEGEYSGIEHVIVDGVVQSIK	23	Unmodified	_ENTEGEYSGIEHVIVDGVVQSIK_					0	0	0	0	Q9D6R2;A0A1L1STE6	Q9D6R2	Q9D6R2	Idh3a	Isocitrate dehydrogenase [NAD] subunit alpha, mitochondrial	MULTI-MSMS	Salomon_082520_rerun_TMT1_PV_SF09	4	987.858703613281	3	834.750131	2501.22856	0.3277	0.00027355	183020	152.77	183020	152.77	987.859108096035	58.836	0.40952	58.836	58.599	59.008	7.1054E-15					23	9	3	0.913905470317545	0.00845344911151839	0.123716161826448	0.0013242	1	28067	75.112	41.799	1	3282300	0	0	0	0	0	0	0	0	0	0	0	0	0	0	0	0	0	0	0	0	0	0	0	0	0	0	0	0	0	0	0	0	0			27133	509	7991	8770	32510	32510			10090
ENTFILGGVYGELK	14	Phospho (STY)	_ENTFILGGVY(Phospho (STY))GELK_		ENTFILGGVY(1)GELK		ENT(-54)FILGGVY(54)GELK	0	0	1	0	Q80U59;E9QPJ5	Q80U59	Q80U59	Kiaa0232;D5Ertd579e	Uncharacterized protein KIAA0232	MULTI-MSMS	Salomon_082520_rerun_TMT1_PV_SF09	4	693.704406738281	3	540.595406	1618.76439	0.35533	0.00019209	282600	152.77	282600	152.77	693.70404967541	54.819	0.32843	54.819	54.646	54.974	7.1054E-15					18	8	3	0.919948275330275	0.00237669583371716	0.0270420962349887	0.0057236	1	26156	72.898	37.97	2	2373100	32899	0	0	0	0	0	0	0	0	0	0	30631	0	2151.9	0	0	0	0	0	0	0	0	1	0	0	0	0	0	0	0	0	0	0			27134	1657	7992	8771	32511	32511		3430	10090
ENTFILGGVYGELK	14	Phospho (STY)	_ENTFILGGVY(Phospho (STY))GELK_		ENTFILGGVY(1)GELK		ENT(-66)FILGGVY(66)GELK	0	0	1	0	Q80U59;E9QPJ5	Q80U59	Q80U59	Kiaa0232;D5Ertd579e	Uncharacterized protein KIAA0232	MULTI-MSMS	Salomon_082520_TMT1_PV_SF09	3	693.370910644531	3	540.595406	1618.76439	0.59123	0.00031961	282600	152.77	282600	152.77	693.369169453592	54.474	0.24099	54.474	54.425	54.666	-7.1054E-15					26	18	2	0.900465259995528	0.00223346590291017	0.0110428077901857	0.00066235	1	26742	95.57	45.265	2	1526600	14429	0	0	548.78	0	0	0	0	0	0	0	13435	0	0	512.88	0	0	0	0	0	0	0	1	0	0	1	0	0	0	0	0	0	0			27135	1657	7992	8771	32512	32512		3430	10090
ENTLATK	7	Unmodified	_ENTLATK_					0	0	0	0	Q8C2K5;D3Z6Z7;A0A0R4J1U7;F6SEU4;A0A338P799;A0A2R8VH83;A0A140T8K9;A0A0A6YVS6;A0A0J9YVH8;A0A0J9YUM2;A0A2R8VHH2;J3QQ18;Q3UHC7;F6QQP6;F6RK07;A2AUX5;A2AUX3;B7ZD29	Q8C2K5;Q3UHC7	Q8C2K5	Rasal3;Syngap1;Dab2ip	RAS protein activator like-3;Ras/Rap GTPase-activating protein SynGAP;Disabled homolog 2-interacting protein	MULTI-MSMS	Salomon_082520_TMT1_PV_SF10	3	617.873901367188	2	388.711068	775.407583	-0.1101	-4.2796E-05	589550	229.16	589550	229.16	617.873822282074	18.289	0.3629	18.289	18.127	18.49	0					22	14	2	1	0.00121988140335264	0.00329549105391545	0.03758	1	6996	92.062	0	1	16859000	19705	15213	58.091	15829	4613	13138	4032.2	0	1859.3	0	0	18348	14198	1476.4	16065	4412	13255	4053.2	0	1920.7	0	0	1	1	1	1	1	1	1	0	1	0	0			27136	1321;943	7993	8772	32513	32513			10090
ENTLHGYGTQK	11	Phospho (STY)	_ENTLHGY(Phospho (STY))GTQK_		ENTLHGY(0.998)GT(0.001)QK		ENT(-38)LHGY(29)GT(-29)QK	0	0	1	0	Q99KW3;A0A2U3TZ82;G5E8W1;A0A2R8VI29	Q99KW3	Q99KW3	Triobp	TRIO and F-actin-binding protein	MSMS	Salomon_082520_rerun_TMT1_PV_SF01	4	595.969421386719	3	443.194125	1326.56054	NaN	NaN	NaN	NaN	NaN	NaN	NaN	17.346	1	17.346	16.846	17.846	0								NaN	NaN	NaN	4.6713E-05	1	5642	122.55	69.534	3		64413	742.15	1986.1	0	0	0	0	0	0	0	0	59990	689.73	6289.2	0	0	0	0	0	0	0	0	1	1	1	0	0	0	0	0	0	0	0			27137	4573	7994	8773	32514	32514		6002	10090
ENTLHGYGTQK	11	Phospho (STY)	_ENTLHGY(Phospho (STY))GTQK_		ENTLHGY(0.852)GT(0.148)QK		ENT(-38)LHGY(7.6)GT(-7.6)QK	0	0	1	0	Q99KW3;A0A2U3TZ82;G5E8W1;A0A2R8VI29	Q99KW3	Q99KW3	Triobp	TRIO and F-actin-binding protein	MULTI-MSMS	Salomon_082520_TMT1_PV_SF01	3	596.303588867188	3	443.194125	1326.56054	0.51728	0.00022925	344710	152.77	344710	152.78	596.303221604397	17.234	0.63888	17.234	16.98	17.619	0					26	13	3	0.9828854226375	0.00983959277961409	0.0187980418614561	0.0086197	1	6088	71.085	25.924	3	11285000	160050	0	2162.4	0	0	0	0	0	0	0	0	149040	0	13043	0	0	0	0	0	0	0	0	1	0	1	0	0	0	0	0	0	0	0			27138	4573	7994	8773	32515	32515		6002	10090
ENTQTTIK	8	Unmodified	_ENTQTTIK_					0	0	0	0	B2M1R6;P61979;H3BLL4;H3BKD0;A0A286YDM3;H3BK96;H3BKI8;A0A286YCM2;H3BJS9	B2M1R6	B2M1R6	Hnrnpk	Heterogeneous nuclear ribonucleoprotein K	MULTI-MSMS	Salomon_082520_rerun_TMT1_control_SF07	2	696.908142089844	2	467.745639	933.476725	0.047786	2.2352E-05	489930	229.16	489930	229.16	696.908271652077	16.85	0.60159	16.85	16.679	17.281	0					72	19	6	0.998495705899713	0.0137055275343827	0.238681436903674	0.0021845	2	5533	125.16	50.962	1	136690000	20869	22677	567.45	20651	6594.7	18320	7391.4	1229.5	5663.8	1401	0	19435	21152	1254.4	21176	6377.7	18423	7402.3	2117.7	5636.6	1320.1	0	2	2	1	2	2	2	2	2	2	1	0			27139	1080	7995	8774	32516;32517	32517			10090
ENTQTTIK	8	Unmodified	_ENTQTTIK_					0	0	0	0	B2M1R6;P61979;H3BLL4;H3BKD0;A0A286YDM3;H3BK96;H3BKI8;A0A286YCM2;H3BJS9	B2M1R6	B2M1R6	Hnrnpk	Heterogeneous nuclear ribonucleoprotein K	MULTI-MSMS	Salomon_082520_rerun_TMT1_control_SF07	2	465.275634765625	3	312.166185	933.476725	0.047765	1.4911E-05	489400	152.78	489400	152.78	464.941364143387	16.871	0.3796	16.871	16.714	17.093	0					28	12	3	0.944934745774068	0.0101345625546455	0.0403739314948778	0.010068	1	5453	78.149	22.6	1	9604500	45912	42035	0	41435	12655	38891	9763.2	3416.5	11238	4414	3700.4	42747	39220	3097.2	42275	12046	38979	10100	5293.8	11100	4269.8	3802.9	1	1	0	1	1	1	1	1	1	1	1			27140	1080	7995	8774	32518	32518			10090
ENTQTTIK	8	Unmodified	_ENTQTTIK_					0	0	0	0	B2M1R6;P61979;H3BLL4;H3BKD0;A0A286YDM3;H3BK96;H3BKI8;A0A286YCM2;H3BJS9	B2M1R6	B2M1R6	Hnrnpk	Heterogeneous nuclear ribonucleoprotein K	MULTI-MSMS	Salomon_082520_rerun_TMT1_control_SF08	2	696.908447265625	2	467.745639	933.476725	-0.37332	-0.00017462	489930	229.16	489930	229.16	696.908651725127	16.889	0.20417	16.889	16.724	16.928	0					11	4	3	1	0.00171082064581279	0.00473669074213818	0.0079594	1	5483	103.55	42.585	1	5055000	3345.5	2946.9	300.37	3460.7	1736.8	4066.8	700.94	874.21	1087.4	0	0	3117.2	2751.7	534.77	3503.2	1657.5	4033.9	777.12	1023.8	1050.8	0	0	1	1	1	1	1	1	1	1	1	0	0			27141	1080	7995	8774	32519	32519			10090
ENTQTTIK	8	Unmodified	_ENTQTTIK_					0	0	0	0	B2M1R6;P61979;H3BLL4;H3BKD0;A0A286YDM3;H3BK96;H3BKI8;A0A286YCM2;H3BJS9	B2M1R6	B2M1R6	Hnrnpk	Heterogeneous nuclear ribonucleoprotein K	MULTI-MSMS	Salomon_082520_rerun_TMT1_PV_SF07	4	696.908386230469	2	467.745639	933.476725	-2.6506	-0.0012398	489930	229.16	489930	229.16	696.909531017831	16.912	0.53971	16.912	16.747	17.287	0					44	12	5	0.963012371158931	0.0587287351600139	1	0.0011114	1	5587	145.72	65.544	1	191270000	120110	89852	0	88486	27435	77350	21885	6684.4	19591	6498.6	3798.9	111830	83836	8276.9	90201	26142	77898	22418	10357	19471	6354.5	4153.5	1	1	0	1	1	1	1	1	1	1	1			27142	1080	7995	8774	32520	32520			10090
ENTQTTIK	8	Unmodified	_ENTQTTIK_					0	0	0	0	B2M1R6;P61979;H3BLL4;H3BKD0;A0A286YDM3;H3BK96;H3BKI8;A0A286YCM2;H3BJS9	B2M1R6	B2M1R6	Hnrnpk	Heterogeneous nuclear ribonucleoprotein K	MULTI-MSMS	Salomon_082520_rerun_TMT1_PV_SF07	4	464.941375732422	3	312.166185	933.476725	-2.6493	-0.00082702	489410	152.78	489400	152.78	464.94214634373	16.94	0.56297	16.94	16.724	17.287	0					29	13	3	0.972751097936045	0.0208415049976029	0.147097218671688	0.00022579	1	5621	138.4	61.338	1	31400000	231290	180870	583.24	166480	58091	170810	49881	17382	45180	16657	12504	215360	168720	17293	170920	55529	170290	50880	25394	45009	16298	13074	1	1	1	1	1	1	1	1	1	1	1			27143	1080	7995	8774	32521	32521			10090
ENTQTTIK	8	Unmodified	_ENTQTTIK_					0	0	0	0	B2M1R6;P61979;H3BLL4;H3BKD0;A0A286YDM3;H3BK96;H3BKI8;A0A286YCM2;H3BJS9	B2M1R6	B2M1R6	Hnrnpk	Heterogeneous nuclear ribonucleoprotein K	MULTI-MSMS	Salomon_082520_rerun_TMT1_PV_SF08	4	696.908569335938	2	467.745639	933.476725	-0.81824	-0.00038273	489930	229.16	489930	229.16	696.90874558273	16.905	0.26819	16.905	16.71	16.978	0					12	6	3	0.963823384905881	0.00258808092416768	0.00963689588423825	0.045015	1	5451	80.455	20.051	1	6252300	4408.4	3440.5	0	3067.3	614.58	4419.6	1223.6	0	635.55	0	0	4104.7	3208.9	0	3175.7	604.6	4319.7	1191.1	0	649.75	0	0	1	1	0	1	1	1	1	0	1	0	0			27144	1080	7995	8774	32522	32522			10090
ENTQTTIK	8	Unmodified	_ENTQTTIK_					0	0	0	0	B2M1R6;P61979;H3BLL4;H3BKD0;A0A286YDM3;H3BK96;H3BKI8;A0A286YCM2;H3BJS9	B2M1R6	B2M1R6	Hnrnpk	Heterogeneous nuclear ribonucleoprotein K	MULTI-MSMS	Salomon_082520_TMT1_control_SF07	1	696.908508300781	2	467.745639	933.476725	-4.9435	-0.0023123	489940	229.17	489930	229.16	696.910707025825	16.555	0.94914	16.555	16.38	17.329	0					84	24	5	0.982086947496159	0.0383860878677897	0.653570580210596	8.179E-09	2	5658	181.41	92.038	1	177510000	103710	114810	0	89032	20188	82817	24431	0	23135	0	6369.2	96515	107030	1768.5	92555	19096	82890	24519	0	22997	0	6663.2	1	2	0	2	1	2	1	0	1	0	1			27145	1080	7995	8774	32523;32524	32523			10090
ENTQTTIK	8	Unmodified	_ENTQTTIK_					0	0	0	0	B2M1R6;P61979;H3BLL4;H3BKD0;A0A286YDM3;H3BK96;H3BKI8;A0A286YCM2;H3BJS9	B2M1R6	B2M1R6	Hnrnpk	Heterogeneous nuclear ribonucleoprotein K	MULTI-MSMS	Salomon_082520_TMT1_control_SF07	1	464.94140625	3	312.166185	933.476725	-4.942	-0.0015427	489410	152.78	489400	152.78	464.942932589575	16.559	0.38629	16.559	16.402	16.788	0					23	9	3	0.960758000022021	0.00557096000548736	0.0230992726749183	0.00055225	1	5693	119.21	60.058	1	9375100	91675	96867	0	82429	22926	81036	25328	15841	19504	0	7175	85356	90333	6327.3	85090	22023	81175	25385	18922	19660	0	7303.1	1	1	0	1	1	1	1	1	1	0	1			27146	1080	7995	8774	32525	32525			10090
ENTQTTIK	8	Unmodified	_ENTQTTIK_					0	0	0	0	B2M1R6;P61979;H3BLL4;H3BKD0;A0A286YDM3;H3BK96;H3BKI8;A0A286YCM2;H3BJS9	B2M1R6	B2M1R6	Hnrnpk	Heterogeneous nuclear ribonucleoprotein K	MULTI-MSMS	Salomon_082520_TMT1_control_SF08	1	696.908081054688	2	467.745639	933.476725	2.5702	0.0012022	489930	229.16	489930	229.16	696.906982898943	16.538	0.28933	16.538	16.351	16.64	0					12	7	3	0.965880171221181	0.00260980317304888	0.00829139048936626	0.053991	1	5780	78.334	15.493	1	6869200	3439.6	4365	0	3078.8	583.4	2716.6	660.78	0	870.48	0	0	3202.6	4068.2	0	3226.3	561.34	2728.8	672.7	0	845.5	0	0	1	1	0	1	1	1	1	0	1	0	0			27147	1080	7995	8774	32526	32526			10090
ENTQTTIK	8	Unmodified	_ENTQTTIK_					0	0	0	0	B2M1R6;P61979;H3BLL4;H3BKD0;A0A286YDM3;H3BK96;H3BKI8;A0A286YCM2;H3BJS9	B2M1R6	B2M1R6	Hnrnpk	Heterogeneous nuclear ribonucleoprotein K	MULTI-MSMS	Salomon_082520_TMT1_PV_SF07	3	696.908447265625	2	467.745639	933.476725	-0.32572	-0.00015235	489930	229.16	489930	229.16	696.908528412767	16.502	0.97083	16.502	16.34	17.311	0					72	22	5	0.963192936173603	0.0483623953148665	0.974518285979056	0.0015504	2	5767	131.5	35.313	1	274770000	243760	166760	767.47	142880	37590	130730	45716	0	43421	0	8903.5	226970	155510	2165.7	147260	36294	130990	45876	0	43049	0	9569.9	2	2	1	2	2	2	2	0	2	0	1			27148	1080	7995	8774	32527;32528	32527			10090
ENTQTTIK	8	Unmodified	_ENTQTTIK_					0	0	0	0	B2M1R6;P61979;H3BLL4;H3BKD0;A0A286YDM3;H3BK96;H3BKI8;A0A286YCM2;H3BJS9	B2M1R6	B2M1R6	Hnrnpk	Heterogeneous nuclear ribonucleoprotein K	MULTI-MSMS	Salomon_082520_TMT1_PV_SF07	3	464.94140625	3	312.166185	933.476725	-0.32559	-0.00010164	489400	152.78	489400	152.78	464.941483742978	16.502	0.57754	16.502	16.34	16.917	0					30	13	4	0.984458645823166	0.0243883451523054	0.142574748214139	0.00041574	1	5795	124.23	57.548	1	55461000	226870	166580	0	133830	31368	149650	33825	12088	37050	10575	17007	211170	155320	6737.9	139080	29532	148390	34281	19188	36840	10391	17027	1	1	0	1	1	1	1	1	1	1	1			27149	1080	7995	8774	32529	32529			10090
ENTQTTIK	8	Unmodified	_ENTQTTIK_					0	0	0	0	B2M1R6;P61979;H3BLL4;H3BKD0;A0A286YDM3;H3BK96;H3BKI8;A0A286YCM2;H3BJS9	B2M1R6	B2M1R6	Hnrnpk	Heterogeneous nuclear ribonucleoprotein K	MSMS	Salomon_082520_TMT1_PV_SF08	3	696.908203125	2	467.745639	933.476725	NaN	NaN	NaN	NaN	NaN	NaN	NaN	16.495	1	16.495	15.995	16.995	0								NaN	NaN	NaN	0.012218	1	5788	133.57	49.773	1		11728	7913.4	0	8744.2	1621.9	6378.2	2498.4	0	2594.9	0	787.91	10920	7387.1	0	8826.5	1577.2	6500.3	2491.4	0	2571.6	0	816.01	1	1	0	1	1	1	1	0	1	0	1			27150	1080	7995	8774	32530	32530			10090
ENTSNIFYSK	10	Phospho (STY)	_ENTSNIFY(Phospho (STY))SK_		ENTSNIFY(0.688)S(0.311)K		ENT(-46)S(-37)NIFY(3.4)S(-3.4)K	0	0	1	0	Q9QYE6	Q9QYE6	Q9QYE6	Golga5	Golgin subfamily A member 5	MULTI-MSMS	Salomon_082520_TMT1_PV_SF06	3	871.435241699219	2	641.7712	1281.52785	1.8584	0.0011927	357080	229.16	357080	229.16	870.932645722029	36.114	0.39263	36.114	36.023	36.415	0					33	18	2	0.911020781626998	0.000743315535310025	0.00498502243973751	0.018385	1	16855	77.288	10.937	4	32294000	102380	0	0	0	0	0	0	0	0	0	0	95320	0	5972.1	0	0	0	0	0	0	0	0	1	0	0	0	0	0	0	0	0	0	0			27151	5249	7996	8775	32531	32531		6489	10090
ENTTQNPALK	10	Unmodified	_ENTTQNPALK_					0	0	0	0	Q8R123	Q8R123	Q8R123	Flad1	FAD synthase;Molybdenum cofactor biosynthesis protein-like region;FAD synthase region	MULTI-MSMS	Salomon_082520_rerun_TMT1_control_SF08	2	787.451049804688	2	558.288202	1114.56185	-0.35339	-0.00019729	410470	229.16	410470	229.16	787.451517046228	18.933	0.23228	18.933	18.809	19.042	0					10	5	2	0.932993475361209	0.000560178149274556	0.00757719030764897	0.021732	1	6537	81.525	6.1455	1	797870	0	0	0	0	0	0	0	0	0	0	0	0	0	0	0	0	0	0	0	0	0	0	0	0	0	0	0	0	0	0	0	0	0			27152	4211	7997	8776	32532	32532			10090
ENTVSSLVESQK	12	Unmodified	_ENTVSSLVESQK_					0	0	0	0	Q6P9P6	Q6P9P6	Q6P9P6	Kif11	Kinesin-like protein KIF11	MULTI-MSMS	Salomon_082520_rerun_TMT1_control_SF10	2	593.66796875	3	440.892901	1319.65687	-0.32241	-0.00014215	346510	152.78	346510	152.78	593.668187887739	34.035	0.41974	34.035	33.864	34.284	0					24	9	4	0.967758687147168	0.00367407140316139	0.0682134369569343	0.00051126	1	13968	101.72	56.856	1	8074200	25641	24920	0	22069	7394.2	22899	6233.3	2346.2	4938	758.01	1672.5	23871	23242	1422.2	22728	7031.6	22815	6343.3	3375.2	4964.4	805.75	1714.5	1	1	0	1	1	1	1	1	1	1	1			27153	3490	7998	8777	32533	32533			10090
ENTVSSLVESQK	12	Unmodified	_ENTVSSLVESQK_					0	0	0	0	Q6P9P6	Q6P9P6	Q6P9P6	Kif11	Kinesin-like protein KIF11	MULTI-MSMS	Salomon_082520_TMT1_PV_SF10	3	593.668029785156	3	440.892901	1319.65687	-0.093298	-4.1134E-05	346510	152.77	346510	152.77	593.66673553626	33.813	1.0812	33.813	33.371	34.452	0					68	24	5	0.970616241008453	0.00449320114961236	0.0598959285472714	1.497E-06	1	15633	143.55	78.894	1	24017000	37131	36052	0	36133	9916.3	29931	6760.6	0	10197	0	1693.3	34559	33641	949.45	36763	9315.3	30202	7129	0	9921.5	0	1896.7	1	1	0	1	1	1	1	0	1	0	1			27154	3490	7998	8777	32534	32534			10090
ENTYTSYLDK	10	Phospho (STY)	_ENTY(Phospho (STY))TSYLDK_		ENT(0.044)Y(0.59)T(0.357)S(0.009)Y(0.001)LDK		ENT(-11)Y(2.2)T(-2.2)S(-18)Y(-28)LDK	0	0	1	0	Q61532	Q61532	Q61532	Mapk6	Mitogen-activated protein kinase 6	MULTI-MSMS	Salomon_082520_rerun_TMT1_PV_SF01	4	886.430725097656	2	657.268491	1312.52243	-0.3718	-0.00024438	348660	229.16	348660	229.16	886.431249352655	33.528	0.3471	33.528	33.382	33.729	0					16	7	3	0.905557873597142	0.00141383906755152	0.0779613033745258	0.00030739	1	13697	135.99	69.295	5	3289600	19933	0	0	0	0	0	0	0	0	0	0	18553	0	597.18	0	0	0	0	0	0	0	0	1	0	0	0	0	0	0	0	0	0	0			27155	3330	7999	8778	32535	32535		4958	10090
ENVAQLHEK	9	Unmodified	_ENVAQLHEK_					0	0	0	0	Q91Z40	Q91Z40	Q91Z40	Gbp7		MULTI-MSMS	Salomon_082520_rerun_TMT1_control_SF07	2	509.295989990234	3	356.520851	1066.54072	0.045812	1.6333E-05	428520	152.78	428520	152.78	509.296003770917	18.239	0.59834	18.239	18.06	18.659	0					37	14	4	0.988754327961232	0.0190982274392651	0.142835129369944	0.00076097	1	6147	100.69	79.159	1	10078000	56627	62761	749.27	50766	15487	49799	16330	4635.8	15304	3998.6	5765.1	52731	58518	4816.9	52622	14916	49777	16488	6973.6	15276	3931.5	5856.7	1	1	1	1	1	1	1	1	1	1	1			27156	4445	8000	8779	32536	32536			10090
ENVAQLHEK	9	Unmodified	_ENVAQLHEK_					0	0	0	0	Q91Z40	Q91Z40	Q91Z40	Gbp7		MULTI-MSMS	Salomon_082520_rerun_TMT1_PV_SF07	4	509.630310058594	3	356.520851	1066.54072	-2.5412	-0.000906	428520	152.78	428520	152.78	509.296996806937	18.336	0.43311	18.336	18.144	18.577	0					30	9	4	0.97451144401771	0.0180631277009473	0.114198868498149	0.009875	1	6375	73.499	58.635	1	18638000	57749	65266	341.84	60592	15308	55698	15222	5296.5	14599	5019.8	3097.4	53773	60883	4512	62070	14696	55910	15425	7920.5	14471	4914	3344	1	1	1	1	1	1	1	1	1	1	1			27157	4445	8000	8779	32537	32537			10090
ENVAQLHEK	9	Unmodified	_ENVAQLHEK_					0	0	0	0	Q91Z40	Q91Z40	Q91Z40	Gbp7		MULTI-MSMS	Salomon_082520_TMT1_control_SF07	1	509.296173095703	3	356.520851	1066.54072	-4.7398	-0.0016898	428520	152.78	428520	152.78	509.297804750476	17.785	0.73414	17.785	17.63	18.364	0					35	16	4	0.913570710090153	0.0135265992636668	0.0997575464961195	0.00027	1	6381	110.39	64.508	1	13899000	43722	42432	0	38653	9269.3	39882	9183.4	2755.3	10914	3104.5	3023.7	40703	39580	2305.8	39718	8831.3	39719	9373.2	4685.5	10747	3017.6	3161.1	1	1	0	1	1	1	1	1	1	1	1			27158	4445	8000	8779	32538	32538			10090
ENVDTFEASVK	11	Unmodified	_ENVDTFEASVK_					0	0	0	0	Q61136;A0A1Y7VLT3	Q61136	Q61136	Prpf4b	Serine/threonine-protein kinase PRP4 homolog	MULTI-MSMS	Salomon_082520_rerun_TMT1_control_SF04	2	848.96044921875	2	619.7986	1237.58265	-1.0888	-0.00067482	369740	229.16	369740	229.16	848.961804458656	34.497	0.24176	34.497	34.397	34.639	0					20	10	3	0.893631269999378	0.000523181263597534	0.00716199892377677	0.0063105	1	14621	95.477	46.059	1	3513400	0	0	0	0	0	0	0	0	0	0	0	0	0	0	0	0	0	0	0	0	0	0	0	0	0	0	0	0	0	0	0	0	0			27159	3312	8001	8780	32539	32539			10090
ENVEAAQSYR	10	Unmodified	_ENVEAAQSYR_					0	0	0	0	Q9Z2L7;J3QMV5;J3QP70;J3QPM4	Q9Z2L7	Q9Z2L7	Crlf3	Cytokine receptor-like factor 3	MULTI-MSMS	Salomon_082520_rerun_TMT1_PV_SF04	4	698.357177734375	2	583.775459	1165.53637	-2.7458	-0.0016029	196280	114.58	196280	114.58	698.358233625216	17.498	0.20628	17.498	17.39	17.596	0					18	12	2	0.918076504306495	0.00155781962371638	0.00684669334926084	0.0010633	1	5779	120.63	81.084	1	14883000	5624.9	6408.6	0	5912.3	963.26	4393.7	1852.2	0	1108.9	580.94	915.95	5237.3	5978	0	6043.8	945.97	4471	1809.3	0	1153.8	543.44	889.56	1	1	0	1	1	1	1	0	1	1	1			27160	5405	8002	8781	32540	32540			10090
ENVEAAQSYR	10	Unmodified	_ENVEAAQSYR_					0	0	0	0	Q9Z2L7;J3QMV5;J3QP70;J3QPM4	Q9Z2L7	Q9Z2L7	Crlf3	Cytokine receptor-like factor 3	MULTI-MSMS	Salomon_082520_TMT1_control_SF04	1	698.356750488281	2	583.775459	1165.53637	-1.0767	-0.00062856	196280	114.58	196280	114.58	698.357595640527	17.137	0.34238	17.137	17	17.343	0					13	8	2	0.948647995107532	0.00212909840037788	0.0259500169603043	0.0008957	1	5997	125.68	81.151	1	5469600	5335.5	4390.6	0	4168.6	0	4122.9	1181.7	0	1547.7	0	0	4967.9	4096.1	0	4267.7	0	4110.3	1148.2	0	1503.6	0	0	1	1	0	1	0	1	1	0	1	0	0			27161	5405	8002	8781	32541	32541			10090
ENVEAAQSYR	10	Unmodified	_ENVEAAQSYR_					0	0	0	0	Q9Z2L7;J3QMV5;J3QP70;J3QPM4	Q9Z2L7	Q9Z2L7	Crlf3	Cytokine receptor-like factor 3	MULTI-MSMS	Salomon_082520_TMT1_control_SF05	1	698.356811523438	2	583.775459	1165.53637	3.1129	0.0018172	196270	114.58	196280	114.58	698.354819760277	17.124	0.20621	17.124	16.984	17.191	0					9	7	2	0.771181102089055	0.0014404862803116	0.0166904314693969	0.0094714	1	6064	91.701	45.573	1	4201400	1993.2	2700.7	0	1359.5	0	2148.4	0	0	0	0	0	1855.9	2515	0	1493.4	0	2091.7	0	0	0	0	0	1	1	0	1	0	1	0	0	0	0	0			27162	5405	8002	8781	32542	32542			10090
ENVEAAQSYR	10	Unmodified	_ENVEAAQSYR_					0	0	0	0	Q9Z2L7;J3QMV5;J3QP70;J3QPM4	Q9Z2L7	Q9Z2L7	Crlf3	Cytokine receptor-like factor 3	MULTI-MSMS	Salomon_082520_TMT1_PV_SF04	3	698.356872558594	2	583.775459	1165.53637	2.1465	0.0012531	196270	114.58	196280	114.58	698.355330776668	16.916	0.19672	16.916	16.783	16.98	0					12	4	3	0.968595995755695	0.00450364559781333	0.0527984745551852	0.0004068	1	6047	141.89	92.171	1	12092000	13387	12739	0	10750	2337.1	10337	2986.3	771.35	3287.2	1392.6	0	12465	11880	0	11101	2257.3	10341	3004.5	1285.6	3214.4	1334.5	0	1	1	0	1	1	1	1	1	1	1	0			27163	5405	8002	8781	32543	32543			10090
ENVEYLIQELR	11	Unmodified	_ENVEYLIQELR_					0	0	0	0	P97390	P97390	P97390	Vps45	Vacuolar protein sorting-associated protein 45	MULTI-MSMS	Salomon_082520_rerun_TMT1_PV_SF08	4	817.950500488281	2	703.369724	1404.72489	-0.63868	-0.00044923	162900	114.58	162900	114.58	818.452902609305	54.156	0.36457	54.156	53.953	54.318	0					18	8	3	0.783085768228833	0.00188766473770347	0.0851720847795058	0.027741	1	25371	77.744	24.061	1	1445400	2202.4	802.43	0	1499.7	0	559.36	0	0	0	0	0	2050.7	751.36	0	1466.6	0	615.27	0	0	0	0	0	1	1	0	1	0	1	0	0	0	0	0			27164	2848	8003	8782	32544	32544			10090
ENVNATENCISAVGK	15	Unmodified	_ENVNATENCISAVGK_					0	0	0	0	Q8BKC5	Q8BKC5	Q8BKC5	Ipo5	Importin-5	MULTI-MSMS	Salomon_082520_rerun_TMT1_control_SF07	2	689.032165527344	3	535.922755	1604.74643	0.041213	2.2087E-05	285070	152.78	285070	152.78	689.032533662827	30.716	0.49955	30.716	30.485	30.985	0					36	13	4	0.970728978165622	0.0144629271843507	0.184970267146986	1.3592E-05	1	12233	122.12	75.13	1	9543000	41653	41252	143.82	40398	10964	34230	10964	2753.4	10915	3866.1	3105.1	38784	38490	3157.5	41181	10521	34545	11120	4421.3	10829	3730	3237.1	1	1	1	1	1	1	1	1	1	1	1			27165	3820	8004	8783	32545	32545			10090
ENVNATENCISAVGK	15	Unmodified	_ENVNATENCISAVGK_					0	0	0	0	Q8BKC5	Q8BKC5	Q8BKC5	Ipo5	Importin-5	MULTI-MSMS	Salomon_082520_rerun_TMT1_control_SF07	2	1032.54235839844	2	803.380494	1604.74643	0.04122	3.3115E-05	285250	229.16	285250	229.16	1032.54263870481	30.717	0.37639	30.717	30.54	30.916	-3.5527E-15					27	9	5	0.970741347343493	0.00361750058738564	0.121606017459358	1.0795E-68	1	12243	234.66	162.02	1	4281600	2290.2	1487.2	0	800.12	0	1190.7	0	0	0	0	0	2132.4	1385.1	0	870.62	0	1162.2	0	0	0	0	0	1	1	0	1	0	1	0	0	0	0	0			27166	3820	8004	8783	32546	32546			10090
ENVNATENCISAVGK	15	Unmodified	_ENVNATENCISAVGK_					0	0	0	0	Q8BKC5	Q8BKC5	Q8BKC5	Ipo5	Importin-5	MULTI-MSMS	Salomon_082520_rerun_TMT1_PV_SF07	4	689.032897949219	3	535.922755	1604.74643	-2.2861	-0.0012252	285070	152.78	285070	152.78	688.698911118871	30.77	0.58512	30.77	30.333	30.918	0					34	13	5	0.960733064007098	0.0203485871327451	0.336195307921475	4.329E-19	1	13018	168.67	108.04	1	16646000	86836	97241	554.69	89634	26579	83609	27356	8389.8	24040	8252	5864.4	80857	90708	6872.3	91889	25539	83856	27605	12322	23957	8065	6219.9	1	1	1	1	1	1	1	1	1	1	1			27167	3820	8004	8783	32547	32547			10090
ENVNATENCISAVGK	15	Unmodified	_ENVNATENCISAVGK_					0	0	0	0	Q8BKC5	Q8BKC5	Q8BKC5	Ipo5	Importin-5	MULTI-MSMS	Salomon_082520_TMT1_control_SF07	1	689.031982421875	3	535.922755	1604.74643	-4.264	-0.0022852	285070	152.78	285070	152.78	689.034732617876	30.3	0.3983	30.3	30.131	30.529	3.5527E-15					41	12	5	0.984464735097548	0.0145023107936832	0.0325583307690164	3.4313E-05	1	12766	119.65	69.345	1	16735000	87781	88480	0	78479	22132	71675	20241	0	21461	0	6607.1	81719	82524	4672.4	80666	21064	71827	20668	0	21253	0	6833.5	1	1	0	1	1	1	1	0	1	0	1			27168	3820	8004	8783	32548	32548			10090
ENVNATENCISAVGK	15	Unmodified	_ENVNATENCISAVGK_					0	0	0	0	Q8BKC5	Q8BKC5	Q8BKC5	Ipo5	Importin-5	MULTI-MSMS	Salomon_082520_TMT1_PV_SF07	3	688.697814941406	3	535.922755	1604.74643	-0.28095	-0.00015057	285070	152.78	285070	152.78	688.698062025289	30.231	0.54327	30.231	30.005	30.548	0					34	13	5	0.969761163761626	0.00885398358781542	0.0620868462184101	5.4919E-07	2	13524	134.02	84.836	1	20536000	103900	111660	0	97491	32505	97475	24839	0	24121	0	8738.8	96712	104140	4603.4	100460	30779	97112	25574	0	24024	0	8906.2	2	2	0	2	2	2	2	0	2	0	2			27169	3820	8004	8783	32549;32550	32550			10090
ENVNLAQIR	9	Unmodified	_ENVNLAQIR_					0	0	0	0	Q5XJY5	Q5XJY5	Q5XJY5	Arcn1	Coatomer subunit delta	MULTI-MSMS	Salomon_082520_rerun_TMT1_control_SF08	2	643.374206542969	2	528.793455	1055.57236	-0.30481	-0.00016118	216680	114.58	216680	114.58	643.374932076784	28.066	0.23561	28.066	27.972	28.208	0					31	18	2	0.630959563944702	0.00122939850993085	0.00452745342900276	0.033852	1	10998	78.149	36.647	1	6703300	7255.3	6064.2	0	7240.8	1953.8	4541	1901.8	476.92	1775.9	0	514.12	6755.4	5662.9	0	7263.4	1872.1	4701.3	1927.9	675.73	1767.4	0	535.02	1	1	0	1	1	1	1	1	1	0	1			27170	3256	8005	8784	32551	32551			10090
ENVNLAQIR	9	Unmodified	_ENVNLAQIR_					0	0	0	0	Q5XJY5	Q5XJY5	Q5XJY5	Arcn1	Coatomer subunit delta	MULTI-MSMS	Salomon_082520_rerun_TMT1_PV_SF07	4	643.374633789063	2	528.793455	1055.57236	-2.1644	-0.0011445	216690	114.58	216680	114.58	643.375879393848	28.121	0.41935	28.121	27.9	28.32	0					23	9	3	0.95591372904828	0.0072611430630155	0.274662296203813	0.0080578	1	11644	96.034	43.097	1	14153000	7996.7	9079.4	0	10135	2711.3	10777	2737	0	3627.6	0	0	7445.7	8476	0	10274	2600.4	10697	2802.5	0	3522.8	0	0	1	1	0	1	1	1	1	0	1	0	0			27171	3256	8005	8784	32552	32552			10090
ENVNLAQIR	9	Unmodified	_ENVNLAQIR_					0	0	0	0	Q5XJY5	Q5XJY5	Q5XJY5	Arcn1	Coatomer subunit delta	MULTI-MSMS	Salomon_082520_TMT1_control_SF07	1	643.374572753906	2	528.793455	1055.57236	-4.037	-0.0021347	216690	114.58	216680	114.58	643.376870440845	27.622	0.61635	27.622	27.484	28.101	0					35	14	4	0.871452822432489	0.00295889625180275	0.0172422679782581	0.0028109	1	11429	105.1	57.527	1	12772000	13227	15652	0	15016	4047.1	12561	3249.7	0	3853.2	0	0	12313	14603	699.85	15327	3843.1	12665	3356.7	0	3756.8	0	0	1	1	0	1	1	1	1	0	1	0	0			27172	3256	8005	8784	32553	32553			10090
ENVNLAQIR	9	Unmodified	_ENVNLAQIR_					0	0	0	0	Q5XJY5	Q5XJY5	Q5XJY5	Arcn1	Coatomer subunit delta	MULTI-MSMS	Salomon_082520_TMT1_control_SF08	1	643.375183105469	2	528.793455	1055.57236	2.0987	0.0011098	216680	114.58	216680	114.58	643.373788931834	27.603	0.28981	27.603	27.48	27.77	0					32	20	2	1	0.000706653620496129	0.00240158873487173	0.010094	1	11487	93.598	42.262	1	11212000	10170	7057.7	0	6253.9	2493.5	6855.2	1573.4	1027.9	2710.7	0	484.72	9468.8	6582.6	0	6445.7	2367.8	6815.6	1679.3	1308.4	2629	0	536.5	1	1	0	1	1	1	1	1	1	0	1			27173	3256	8005	8784	32554	32554			10090
ENVNLAQIR	9	Unmodified	_ENVNLAQIR_					0	0	0	0	Q5XJY5	Q5XJY5	Q5XJY5	Arcn1	Coatomer subunit delta	MULTI-MSMS	Salomon_082520_TMT1_PV_SF07	3	643.374755859375	2	528.793455	1055.57236	-0.26598	-0.00014065	216680	114.58	216680	114.58	643.37493025781	27.57	0.52342	27.57	27.381	27.905	-3.5527E-15					23	11	4	0.987950398755505	0.0070963093787239	0.116305419988272	0.018068	1	12032	86.67	61.049	1	19165000	31177	27215	348.4	24305	4382.6	21734	7350.1	0	7284.9	0	752.08	29031	25384	2534.2	24963	4298	21811	7298.3	0	7182.2	0	927.74	1	1	1	1	1	1	1	0	1	0	1			27174	3256	8005	8784	32555	32555			10090
ENVNLAQIR	9	Unmodified	_ENVNLAQIR_					0	0	0	0	Q5XJY5	Q5XJY5	Q5XJY5	Arcn1	Coatomer subunit delta	MULTI-MSMS	Salomon_082520_TMT1_PV_SF08	3	643.375122070313	2	528.793455	1055.57236	1.3323	0.00070449	216680	114.58	216680	114.58	643.374151408273	27.566	0.30975	27.566	27.471	27.78	0					22	14	2	0.955637873857833	0.00218231791222667	0.011496896143483	0.010094	1	11933	93.598	46.023	1	16365000	15581	15151	0	13667	3970.3	13882	4665.1	0	4369.7	0	926.34	14507	14132	0	14051	3824.4	13817	4686.6	0	4336.2	0	1000.2	1	1	0	1	1	1	1	0	1	0	1			27175	3256	8005	8784	32556	32556			10090
ENVQYSSVNGDCR	13	Phospho (STY)	_ENVQYS(Phospho (STY))SVNGDCR_		ENVQY(0.378)S(0.618)S(0.004)VNGDCR		ENVQY(-2.1)S(2.1)S(-22)VNGDCR	0	0	1	0	Q8K094	Q8K094	Q8K094	Pvr		MULTI-MSMS	Salomon_082520_rerun_TMT1_PV_SF11	4	919.393493652344	2	804.311426	1606.6083	-0.75749	-0.00060926	142460	114.58	142460	114.58	918.893073888194	18.57	0.36035	18.57	18.392	18.752	0					35	7	6	0.989323779878037	0.0085102224759501	0.0631920397890427	0.0090499	1	6364	117.14	57.937	3	25744000	173750	0	319.43	0	0	0	0	0	0	0	0	161780	0	12270	0	0	0	0	0	0	0	0	1	0	1	0	0	0	0	0	0	0	0			27176	4110	8006	8785	32557	32557		1076;1077;5647	10090
ENVQYSSVNGDCR	13	Phospho (STY)	_ENVQY(Phospho (STY))SSVNGDCR_		ENVQY(0.999)S(0.001)SVNGDCR		ENVQY(32)S(-32)S(-69)VNGDCR	0	0	1	0	Q8K094	Q8K094	Q8K094	Pvr		MULTI-MSMS	Salomon_082520_rerun_TMT1_PV_SF11	4	612.930603027344	3	536.543376	1606.6083	-0.75742	-0.00040639	142370	76.388	142370	76.387	612.931107304775	18.596	0.36035	18.596	18.392	18.752	0					28	7	5	0.980263739171469	0.0128995620814947	0.0526752685873304	2.1284E-06	1	6366	141.73	101.81	3	26260000	597860	0	0	0	0	0	0	0	0	0	0	556620	0	35850	0	0	0	0	0	0	0	0	1	0	0	0	0	0	0	0	0	0	0			27177	4110	8006	8785	32558	32558		1076;1077;5647	10090
ENVQYSSVNGDCR	13	Phospho (STY)	_ENVQY(Phospho (STY))SSVNGDCR_		ENVQY(0.647)S(0.352)S(0.001)VNGDCR		ENVQY(2.6)S(-2.6)S(-29)VNGDCR	0	0	1	0	Q8K094	Q8K094	Q8K094	Pvr		MULTI-MSMS	Salomon_082520_TMT1_PV_SF11	3	918.892456054688	2	804.311426	1606.6083	0.90204	0.00072552	142460	114.58	142460	114.58	918.892391614133	18.069	0.26214	18.069	17.881	18.143	0					17	5	5	0.97211129475675	0.0104439098589781	0.106082891587332	7.9391E-18	1	6613	187.62	135.55	3	34161000	133010	0	0	0	0	0	0	0	0	0	0	123810	0	3798.9	0	0	0	0	0	0	0	0	1	0	0	0	0	0	0	0	0	0	0			27178	4110	8006	8785	32559	32559		1076;1077;5647	10090
ENVQYSSVNGDCR	13	Phospho (STY)	_ENVQY(Phospho (STY))SSVNGDCR_		ENVQY(1)SSVNGDCR		ENVQY(38)S(-38)S(-60)VNGDCR	0	0	1	0	Q8K094	Q8K094	Q8K094	Pvr		MULTI-MSMS	Salomon_082520_TMT1_PV_SF11	3	613.265014648438	3	536.543376	1606.6083	0.90201	0.00048397	142370	76.387	142370	76.388	612.930467105777	18.072	0.26214	18.072	17.881	18.143	0					19	5	5	0.968524605933004	0.0209448891608557	0.0927902694958755	5.329E-09	1	6615	152	104.4	3	25515000	623010	0	1836.1	0	0	0	0	0	0	0	0	580100	0	44637	0	0	0	0	0	0	0	0	1	0	1	0	0	0	0	0	0	0	0			27179	4110	8006	8785	32560	32560		1076;1077;5647	10090
ENVQYSSVNGDCR	13	2 Phospho (STY)	_ENVQY(Phospho (STY))SS(Phospho (STY))VNGDCR_		ENVQY(0.994)S(0.162)S(0.844)VNGDCR		ENVQY(21)S(-7.3)S(7.3)VNGDCR	0	0	2	0	Q8K094	Q8K094	Q8K094	Pvr		MULTI-MSMS	Salomon_082520_TMT1_PV_SF08	3	639.920532226563	3	563.19882	1686.57463	1.2437	0.00070047	135630	76.387	135630	76.387	639.919841407502	20.841	0.26383	20.841	20.693	20.957	0					13	6	3	0.967605499460633	0.00246187385097648	0.0286287469023202	0.014677	1	8243	86.777	60.024	3	5813400	59048	3331.8	0	3282.9	0	2399.5	0	0	0	0	0	54979	3108.7	4007.5	3339.3	0	2445	0	0	0	0	0	1	1	0	1	0	1	0	0	0	0	0			27180	4110	8006	8786	32561	32561		1076;1077;5647	10090
ENVQYSSVNGDCR	13	2 Phospho (STY)	_ENVQY(Phospho (STY))SS(Phospho (STY))VNGDCR_		ENVQY(0.775)S(0.227)S(0.998)VNGDCR		ENVQY(5.4)S(-5.4)S(26)VNGDCR	0	0	2	0	Q8K094	Q8K094	Q8K094	Pvr		MSMS	Salomon_082520_TMT1_PV_SF08	3	958.876342773438	2	844.294592	1686.57463	NaN	NaN	NaN	NaN	NaN	NaN	NaN	20.849	1	20.849	20.349	21.349	0								NaN	NaN	NaN	1.3176E-32	1	8215	204.17	163.05	3		42872	0	0	0	0	0	0	0	0	0	0	39916	0	2674.4	0	0	0	0	0	0	0	0	1	0	0	0	0	0	0	0	0	0	0			27181	4110	8006	8786	32562	32562		1076;1077;5647	10090
ENVSLLAEDLEESLTSSVGGR	21	Unmodified	_ENVSLLAEDLEESLTSSVGGR_					0	0	0	0	Q8R0G9	Q8R0G9	Q8R0G9	Nup133	Nuclear pore complex protein Nup133	MULTI-MSMS	Salomon_082520_rerun_TMT1_PV_SF07	4	812.4228515625	3	735.700888	2204.08084	-1.9636	-0.0014446	103830	76.389	103830	76.387	812.758025491864	68.519	0.20921	68.519	68.363	68.573	1.4211E-14					25	11	3	0.909397386475279	0.00131368676306002	0.00852224661318585	1.0412E-81	2	32996	224.03	159.23	1	2043200	4165.6	2076.8	0	1806.6	599	2344.4	0	0	0	0	0	3878.6	1936.9	0	1870.2	559.29	2302.5	0	0	0	0	0	1	1	0	1	1	1	0	0	0	0	0			27182	4205	8007	8787	32563;32564	32564			10090
ENVTALYQADLLGK	14	Phospho (STY)	_ENVTALY(Phospho (STY))QADLLGK_		ENVTALY(1)QADLLGK		ENVT(-38)ALY(38)QADLLGK	0	0	1	0	Q8C3Y4	Q8C3Y4	Q8C3Y4	Kntc1	Kinetochore-associated protein 1	MULTI-MSMS	Salomon_082520_rerun_TMT1_PV_SF07	4	691.705139160156	3	538.930678	1613.7702	-2.2831	-0.0012304	283480	152.78	283480	152.77	692.040725169609	48.563	0.18947	48.563	48.506	48.695	0					10	4	3	0.933957371536518	0.000851576429284686	0.00410863453862427	0.0014478	1	23134	86.291	67.695	2	4764800	60183	1036.2	0	1518.7	0	768.36	0	0	0	0	0	56034	968.68	3870.9	1504.1	0	811.78	0	0	0	0	0	1	1	0	1	0	1	0	0	0	0	0			27183	3974	8008	8788	32565	32565		5508	10090
ENVTVVSAGLEMIR	14	Oxidation (M)	_ENVTVVSAGLEM(Oxidation (M))IR_	ENVTVVSAGLEM(1)IR		ENVTVVSAGLEM(70)IR		0	1	0	0		REV__Q0VAV1	REV__Q0VAV1			MULTI-MSMS	Salomon_082520_rerun_TMT1_control_SF03	2	588.320495605469	3	511.936224	1532.78684	-2.1582	-0.0011049	149210	76.385	149210	76.384	588.321507121461	50.083	0.41733	50.083	49.919	50.336	0					32	15	4	0.88065647706413	0.00466441419803312	0.0760925054055848	0.010751	1	22432	69.716	17.023	1	15155000	31684	30545	0	26968	9568.5	28029	8624.7	2096	8152.2	2049.7	2046	29491	28488	1165.1	27780	9076.1	27906	8783.1	3438.4	8097.5	2003.8	2162.8	1	1	0	1	1	1	1	1	1	1	1	+		27184	5418	8009	8789	32566	32566	1656		10090
ENVVATQYTHMALDSCK	17	Phospho (STY)	_ENVVATQY(Phospho (STY))THMALDSCK_		ENVVAT(0.049)QY(0.951)THMALDSCK		ENVVAT(-13)QY(13)T(-36)HMALDS(-130)CK	0	0	1	0	O08901;A2APR8	O08901	O08901	Bub1	Mitotic checkpoint serine/threonine-protein kinase BUB1	MULTI-MSMS	Salomon_082520_rerun_TMT1_PV_SF04	4	835.73486328125	3	682.960202	2045.85878	-2.8092	-0.0019186	223700	152.78	223700	152.78	835.737064440323	33.949	0.17763	33.949	33.851	34.028	0					9	4	3	0.885945011041064	0.000482966125296763	0.00801104467433691	1.7109E-15	1	15525	159.54	117.96	4	6119400	34352	1121.1	75.674	1703.5	0	950.78	0	0	0	0	0	31986	1048.3	2437.5	1685.5	0	993.66	0	0	0	0	0	1	1	1	1	0	1	0	0	0	0	0			27185	914	8010	8790	32567	32567		2775	10090
ENVYDELR	8	Unmodified	_ENVYDELR_					0	0	0	0	Q91ZW3	Q91ZW3	Q91ZW3	Smarca5	SWI/SNF-related matrix-associated actin-dependent regulator of chromatin subfamily A member 5	MULTI-MSMS	Salomon_082520_rerun_TMT1_control_SF04	2	633.829772949219	2	519.248546	1036.48254	-0.97059	-0.00050398	220670	114.58	220670	114.58	633.830366533269	29.233	0.38404	29.233	29.063	29.448	0					23	8	4	0.987399190928829	0.00358647437150064	0.0554618847383522	0.0039516	1	11765	113.66	57.111	1	6937000	21254	27215	1849.7	22775	7332.6	22334	7476.9	2625	7913.1	1842.9	2579.8	19803	25377	3291	23541	7146.5	22336	7590.1	3640.1	7841.9	1832.1	2653.7	1	1	1	1	1	1	1	1	1	1	1			27186	4455	8011	8791	32568	32568			10090
ENVYDELR	8	Unmodified	_ENVYDELR_					0	0	0	0	Q91ZW3	Q91ZW3	Q91ZW3	Smarca5	SWI/SNF-related matrix-associated actin-dependent regulator of chromatin subfamily A member 5	MULTI-MSMS	Salomon_082520_TMT1_control_SF04	1	633.829528808594	2	519.248546	1036.48254	-1.0987	-0.00057049	220670	114.58	220670	114.58	633.830381157414	28.898	0.43675	28.898	28.768	29.205	0					15	9	2	0.992696089582548	0.0053313483206741	0.133503524731697	0.0039436	1	12452	113.71	40.458	1	12300000	37174	36436	0	35456	8906.2	31699	8069.7	2720.9	8997.4	750.32	2371	34601	33995	1228.9	36184	8423.9	31873	8257.9	4169.8	8877.6	813.99	2492.3	1	1	0	1	1	1	1	1	1	1	1			27187	4455	8011	8791	32569	32569			10090
ENVYDELR	8	Unmodified	_ENVYDELR_					0	0	0	0	Q91ZW3	Q91ZW3	Q91ZW3	Smarca5	SWI/SNF-related matrix-associated actin-dependent regulator of chromatin subfamily A member 5	MULTI-MSMS	Salomon_082520_TMT1_PV_SF04	3	633.829833984375	2	519.248546	1036.48254	2.1902	0.0011373	220670	114.58	220670	114.58	633.828568173207	28.642	0.33432	28.642	28.448	28.783	0					16	7	3	0.974586230147614	0.00316716557190603	0.0397961220529875	0.037211	1	13164	83.647	33.622	1	22662000	71676	46671	0	39218	13761	44167	12731	0	11758	0	2648.9	66706	43521	1234	40610	12915	43696	12937	0	11681	0	2837.3	1	1	0	1	1	1	1	0	1	0	1			27188	4455	8011	8791	32570	32570			10090
ENYDVWAK	8	Phospho (STY)	_ENY(Phospho (STY))DVWAK_		ENY(1)DVWAK		ENY(93)DVWAK	0	0	1	0	Q8BYW1	Q8BYW1	Q8BYW1	Arhgap25	Rho GTPase-activating protein 25	MULTI-MSMS	Salomon_082520_rerun_TMT1_PV_SF01	4	781.88671875	2	552.723522	1103.43249	-0.38995	-0.00021554	414610	229.16	414610	229.16	781.88645150363	36.695	0.45073	36.695	36.491	36.942	0					24	12	3	0.981350554543876	0.00363395867639087	0.0271859490203759	0.0099054	1	15300	93.111	41.115	1	28771000	193960	0	0	0	0	0	0	0	0	0	0	180560	0	8242.5	0	0	0	0	0	0	0	0	1	0	0	0	0	0	0	0	0	0	0			27189	3932	8012	8792	32571	32571		5472	10090
ENYDVWAK	8	Phospho (STY)	_ENY(Phospho (STY))DVWAK_		ENY(1)DVWAK		ENY(92)DVWAK	0	0	1	0	Q8BYW1	Q8BYW1	Q8BYW1	Arhgap25	Rho GTPase-activating protein 25	MULTI-MSMS	Salomon_082520_TMT1_PV_SF01	3	781.885986328125	2	552.723522	1103.43249	0.54414	0.00030076	414610	229.16	414610	229.16	781.885822363438	36.576	0.55231	36.576	36.367	36.919	0					42	17	3	0.998422824265765	0.0027407204661	0.0287080219959338	0.010549	1	16218	92.062	42.704	1	29789000	317140	0	0	0	0	0	0	0	0	0	0	295260	0	18319	0	0	0	0	0	0	0	0	1	0	0	0	0	0	0	0	0	0	0			27190	3932	8012	8792	32572	32572		5472	10090
ENYPHVR	7	Phospho (STY)	_ENY(Phospho (STY))PHVR_		ENY(1)PHVR		ENY(89)PHVR	0	0	1	0	Q9DBG5;A0A3B2WCW2	Q9DBG5	Q9DBG5	Plin3	Perilipin-3	MULTI-MSMS	Salomon_082520_rerun_TMT1_PV_SF11	4	408.530517578125	3	332.142925	993.406945	-0.81552	-0.00027087	229990	76.388	229980	76.388	408.530832776243	13.556	0.70166	13.556	13.204	13.906	0					47	16	4	0.889098368946779	0.00780881159215028	0.0638293562389059	0.0073472	1	3691	89.296	49.673	1	7921200	106390	2303.8	234.7	0	0	0	0	0	0	0	0	99057	2141.1	7548.8	0	0	0	0	0	0	0	0	1	1	1	0	0	0	0	0	0	0	0			27191	5008	8013	8793	32573	32573		6272	10090
ENYPHVR	7	Phospho (STY)	_ENY(Phospho (STY))PHVR_		ENY(1)PHVR		ENY(79)PHVR	0	0	1	0	Q9DBG5;A0A3B2WCW2	Q9DBG5	Q9DBG5	Plin3	Perilipin-3	MULTI-MSMS	Salomon_082520_TMT1_PV_SF11	3	408.530487060547	3	332.142925	993.406945	0.97113	0.00032255	229980	76.387	229980	76.388	408.530207813789	13.219	0.94257	13.219	12.668	13.611	-1.7764E-15					61	23	4	0.880930889183258	0.00909071575216459	0.0604859371998891	0.012428	1	3860	79.469	48.898	1	8664500	89958	0	1514.1	0	0	1716.7	0	0	0	541.17	0	83771	0	7609.3	0	0	1604.4	0	0	0	506.24	0	1	0	1	0	0	1	0	0	0	1	0			27192	5008	8013	8793	32574	32574		6272	10090
ENYVWSVLLHR	11	Unmodified	_ENYVWSVLLHR_					0	0	0	0	Q6DFZ1	Q6DFZ1	Q6DFZ1	Gbf1		MULTI-MSMS	Salomon_082520_rerun_TMT1_control_SF05	2	548.973327636719	3	472.585854	1414.73573	0.3284	0.0001552	161640	76.388	161640	76.388	549.307789756118	50.474	0.6515	50.474	50.241	50.893	-7.1054E-15					20	14	3	0.773051946520239	0.00106739150858412	0.00735511285256584	0.00014561	1	23308	124.12	94.101	1	6021700	8714.3	12818	0	10298	2084	9790.2	2372.6	754.57	2321.7	938.31	1158	8113.9	11952	0	10676	2005.5	9801.9	2390	1228.7	2322.9	908.83	1153.1	1	1	0	1	1	1	1	1	1	1	1			27193	3433	8014	8794	32575	32575			10090
ENYVWSVLLHR	11	Unmodified	_ENYVWSVLLHR_					0	0	0	0	Q6DFZ1	Q6DFZ1	Q6DFZ1	Gbf1		MULTI-MSMS	Salomon_082520_rerun_TMT1_PV_SF05	4	548.97314453125	3	472.585854	1414.73573	0.68136	0.000322	161640	76.387	161640	76.388	548.972994976296	50.392	0.71668	50.392	50.219	50.935	7.1054E-15					46	18	4	0.779786689035013	0.0067774744377253	0.0552708890381586	0.0010107	1	26633	97.957	72.149	1	27587000	179260	72812	0	61701	21036	64899	19195	5376.5	19289	5217.8	5963.5	166880	67900	8245.8	63778	19838	64580	19569	8465.6	19146	5102.5	6165.3	1	1	0	1	1	1	1	1	1	1	1			27194	3433	8014	8794	32576	32576			10090
ENYVWSVLLHR	11	Unmodified	_ENYVWSVLLHR_					0	0	0	0	Q6DFZ1	Q6DFZ1	Q6DFZ1	Gbf1		MULTI-MSMS	Salomon_082520_TMT1_PV_SF05	3	548.973571777344	3	472.585854	1414.73573	0.18875	8.9199E-05	161640	76.388	161640	76.388	548.973382672726	49.906	0.66889	49.906	49.695	50.364	-7.1054E-15					41	16	3	0.807200082261276	0.00606908325317777	0.0343676002302479	0.00019727	1	26033	119.74	87.22	1	11780000	176370	22414	0	21324	3326.1	19624	5168.5	0	3391	732.84	2295	164200	20911	8856.5	21805	3018.3	19653	5091.3	879.16	3488.7	679.68	2247.8	1	1	0	1	1	1	1	0	1	1	1			27195	3433	8014	8794	32577	32577			10090
EPAAPVSIQR	10	Unmodified	_EPAAPVSIQR_					0	0	0	0	Q61792;A2A6H0	Q61792	Q61792	Lasp1	LIM and SH3 domain protein 1	MULTI-MSMS	Salomon_082520_TMT1_control_SF05	1	648.877197265625	2	534.29583	1066.57711	3.1603	0.0016885	214450	114.58	214450	114.58	648.875512618058	21.732	0.68697	21.732	21.472	22.159	0					23	15	2	0.981715232030148	0.00172287222504039	0.0322679215595471	0.0048321	1	8645	100.25	48.296	1	4569900	4412.1	4311.7	0	4282.4	0	3615.6	884.01	477.54	1130	0	0	4108.1	4023.1	0	4360.8	0	3653.9	858.08	629.61	1098.8	0	0	1	1	0	1	0	1	1	1	1	0	0			27196	3351	8015	8795	32578	32578			10090
EPAFEDITLESER	13	Unmodified	_EPAFEDITLESER_					0	0	0	0	Q9R1C7;A0A1B0GRU8	Q9R1C7	Q9R1C7	Prpf40a	Pre-mRNA-processing factor 40 homolog A	MULTI-MSMS	Salomon_082520_rerun_TMT1_control_SF03	2	882.946166992188	2	768.364835	1534.71512	-2.1578	-0.001658	149130	114.58	149120	114.58	882.947416941707	41.46	0.3309	41.46	41.263	41.594	0					20	7	3	0.917767109285373	0.00116878421566478	0.0167489457514914	2.6512E-09	1	17796	155.33	103.61	1	5024500	1585.4	1700.2	0	2306.8	0	1788.7	0	0	567.75	0	0	1476.2	1588.7	0	2302.7	0	1813.9	0	0	532.6	0	0	1	1	0	1	0	1	0	0	1	0	0			27197	426	8016	8796	32579	32579			10090
EPAFEDITLESER	13	Unmodified	_EPAFEDITLESER_					0	0	0	0	Q9R1C7;A0A1B0GRU8	Q9R1C7	Q9R1C7	Prpf40a	Pre-mRNA-processing factor 40 homolog A	MULTI-MSMS	Salomon_082520_TMT1_control_SF03	1	882.945495605469	2	768.364835	1534.71512	0.20507	0.00015757	149120	114.58	149120	114.58	883.446993591436	41.122	0.36684	41.122	40.988	41.355	0					17	7	3	0.957867069632747	0.000522772192724035	0.0138571524652121	5.1098E-10	1	18356	157.68	118.37	1	3842400	880.22	0	0	570.08	0	0	0	0	0	0	0	819.57	0	0	532.78	0	0	0	0	0	0	0	1	0	0	1	0	0	0	0	0	0	0			27198	426	8016	8796	32580	32580			10090
EPAFEDITLESER	13	Unmodified	_EPAFEDITLESER_					0	0	0	0	Q9R1C7;A0A1B0GRU8	Q9R1C7	Q9R1C7	Prpf40a	Pre-mRNA-processing factor 40 homolog A	MULTI-MSMS	Salomon_082520_TMT1_PV_SF03	3	882.946228027344	2	768.364835	1534.71512	-0.73253	-0.00056285	149130	114.58	149120	114.58	883.449814202203	41.05	0.15052	41.05	40.979	41.129	0					9	5	2	0.822982328934916	0.000239734858433295	0.0095497656864556	0.012391	1	21112	83.045	33.689	1	11290000	894.08	0	0	0	0	972.32	0	0	0	0	0	832.47	0	0	0	0	908.71	0	0	0	0	0	1	0	0	0	0	1	0	0	0	0	0			27199	426	8016	8796	32581	32581			10090
EPAISSQNSPEAR	13	Unmodified	_EPAISSQNSPEAR_					0	0	0	0	P10711;E9PYD5	P10711	P10711	Tcea1	Transcription elongation factor A protein 1	MULTI-MSMS	Salomon_082520_rerun_TMT1_control_SF02	2	807.917785644531	2	693.336412	1384.65827	-0.3674	-0.00025473	165260	114.58	165260	114.58	807.917932549202	16.968	0.27955	16.968	16.78	17.06	3.5527E-15					17	9	3	0.970236738505775	0.00114384720798304	0.0186935589577267	0.0028824	1	5632	99.522	43.264	1	610440	0	0	0	0	0	0	0	0	0	0	0	0	0	0	0	0	0	0	0	0	0	0	0	0	0	0	0	0	0	0	0	0	0			27200	2228	8017	8797	32582	32582			10090
EPALLELEGK	10	Unmodified	_EPALLELEGK_					0	0	0	0	P40124	P40124	P40124	Cap1	Adenylyl cyclase-associated protein 1	MULTI-MSMS	Salomon_082520_rerun_TMT1_control_SF09	2	778.968200683594	2	549.805697	1097.59684	1.3784	0.00075787	416810	229.16	416810	229.16	778.967527275032	44.607	0.62011	44.607	44.356	44.977	0					43	13	5	0.958848435198025	0.00894385577553234	0.113098630756219	0.0025036	1	19330	107.79	70.723	1	20802000	20696	20986	383.17	17577	5900	17494	5361.9	1522.2	4603.6	1919.7	1349	19273	19569	1865.7	18171	5666.9	17468	5443.5	2365.6	4601.1	1858.5	1402.1	1	1	1	1	1	1	1	1	1	1	1			27201	2448	8018	8798	32583	32583			10090
EPALLELEGK	10	Unmodified	_EPALLELEGK_					0	0	0	0	P40124	P40124	P40124	Cap1	Adenylyl cyclase-associated protein 1	MULTI-MSMS	Salomon_082520_rerun_TMT1_PV_SF09	4	778.968444824219	2	549.805697	1097.59684	0.39257	0.00021584	416810	229.16	416810	229.16	778.968247747704	44.65	0.38799	44.65	44.461	44.849	0					30	9	5	0.785164329786331	0.00323339922771396	0.044777340667946	0.00087363	1	20645	126.31	78.465	1	16879000	10617	17009	0	19145	4972.4	14353	3950.6	1188.8	3711.4	1231.6	1526.3	9885.2	15879	0	19308	4742.1	14621	4053.3	1874.3	3708.7	1201.1	1540.1	1	1	0	1	1	1	1	1	1	1	1			27202	2448	8018	8798	32584	32584			10090
EPALLELEGK	10	Unmodified	_EPALLELEGK_					0	0	0	0	P40124	P40124	P40124	Cap1	Adenylyl cyclase-associated protein 1	MULTI-MSMS	Salomon_082520_TMT1_control_SF09	1	778.968933105469	2	549.805697	1097.59684	-1.5005	-0.000825	416810	229.16	416810	229.16	778.969130958192	44.263	0.46333	44.263	44.04	44.504	7.1054E-15					55	23	3	0.993587216858732	0.00236474569396623	0.0191938573539316	0.00026212	1	19762	147.12	93.951	1	6623100	6134.3	6368.6	0	5529.3	798.17	4412.6	1123.3	500.54	917.35	0	0	5711.6	5939.5	0	5683.4	773.5	4476.3	1116	691.36	909.71	0	0	1	1	0	1	1	1	1	1	1	0	0			27203	2448	8018	8798	32585	32585			10090
EPALLELEGK	10	Unmodified	_EPALLELEGK_					0	0	0	0	P40124	P40124	P40124	Cap1	Adenylyl cyclase-associated protein 1	MULTI-MSMS	Salomon_082520_TMT1_PV_SF09	3	778.968566894531	2	549.805697	1097.59684	0.65344	0.00035927	416810	229.16	416810	229.16	779.469690338051	44.207	0.61771	44.207	44.003	44.62	0					37	13	5	0.988001929904708	0.00300087323492359	0.0212879566231058	0.00059192	1	21397	134.59	81.422	1	22966000	19686	25642	0	23877	7111.5	22904	5103	0	7424.1	0	2138.3	18330	23920	0	24469	6768.4	22878	5353.1	0	7263.6	0	2226.3	1	1	0	1	1	1	1	0	1	0	1			27204	2448	8018	8798	32586	32586			10090
EPALNEANLSNLK	13	Unmodified	_EPALNEANLSNLK_					0	0	0	0	P97371;G3UXZ5;G3UXY0;G3X9K9;G3UWN9	P97371	P97371	Psme1	Proteasome activator complex subunit 1	MULTI-MSMS	Salomon_082520_rerun_TMT1_control_SF11	2	624.359375	3	471.584179	1411.73071	-0.061402	-2.8956E-05	323960	152.78	323960	152.78	624.359328249467	39.779	0.81469	39.779	39.441	40.255	0					72	17	6	0.977885523318499	0.0645444252507754	1	1.4185E-08	2	16920	146.79	95.416	1	87763000	407130	397640	0	345060	113290	355330	125420	25159	95185	33680	27003	379070	370840	28532	355890	108860	353940	125650	42498	95738	32543	28160	2	2	0	2	2	2	2	2	2	2	2			27205	1810	8019	8799	32587;32588	32587			10090
EPALNEANLSNLK	13	Unmodified	_EPALNEANLSNLK_					0	0	0	0	P97371;G3UXZ5;G3UXY0;G3X9K9;G3UWN9	P97371	P97371	Psme1	Proteasome activator complex subunit 1	MULTI-MSMS	Salomon_082520_rerun_TMT1_control_SF11	2	936.536865234375	2	706.87263	1411.73071	-0.061413	-4.3411E-05	324190	229.16	324190	229.16	936.035336832754	39.776	0.63102	39.776	39.53	40.161	0					47	13	5	0.997593817177248	0.00739560178962526	0.225532720487252	1.7459E-05	1	16924	140.63	74.362	1	21237000	8298.7	8217.5	0	7889.1	3279.2	8564	2725.6	382.96	1899.4	777.64	0	7726.7	7666.6	593.5	8081.5	3128.8	8499	2768.1	814.06	1901.1	743.23	0	1	1	0	1	1	1	1	1	1	1	0			27206	1810	8019	8799	32589	32589			10090
EPALNEANLSNLK	13	Unmodified	_EPALNEANLSNLK_					0	0	0	0	P97371;G3UXZ5;G3UXY0;G3X9K9;G3UWN9	P97371	P97371	Psme1	Proteasome activator complex subunit 1	MULTI-MSMS	Salomon_082520_rerun_TMT1_PV_SF11	4	936.035583496094	2	706.87263	1411.73071	-0.87796	-0.00062061	324190	229.16	324190	229.16	936.036070582891	39.788	0.59148	39.788	39.559	40.151	0					34	12	4	0.978759680161755	0.00378509109479887	0.13498463766015	2.042E-30	1	18122	204.48	130.5	1	10383000	5359.7	8463.9	0	5700.3	0	5425.4	1779.2	0	1391.3	0	1733.8	4990.4	7887.4	0	6006.3	0	5422	1699.7	0	1444.5	0	1661.9	1	1	0	1	0	1	1	0	1	0	1			27207	1810	8019	8799	32590	32590			10090
EPALNEANLSNLK	13	Unmodified	_EPALNEANLSNLK_					0	0	0	0	P97371;G3UXZ5;G3UXY0;G3X9K9;G3UWN9	P97371	P97371	Psme1	Proteasome activator complex subunit 1	MULTI-MSMS	Salomon_082520_rerun_TMT1_PV_SF11	4	624.359375	3	471.584179	1411.73071	-0.87782	-0.00041397	323960	152.78	323960	152.78	624.359730583041	39.793	0.72643	39.793	39.513	40.24	0					58	15	5	0.991008696411969	0.0611639955128715	1	1.1254E-08	1	18134	148.62	82.426	1	75689000	371300	486710	0	469860	149400	417740	155320	35272	116690	40872	42701	345700	454090	25013	479740	143230	420180	156040	55332	117770	39687	43483	1	1	0	1	1	1	1	1	1	1	1			27208	1810	8019	8799	32591	32591			10090
EPALNEANLSNLK	13	Unmodified	_EPALNEANLSNLK_					0	0	0	0	P97371;G3UXZ5;G3UXY0;G3X9K9;G3UWN9	P97371	P97371	Psme1	Proteasome activator complex subunit 1	MULTI-MSMS	Salomon_082520_TMT1_control_SF11	1	624.359375	3	471.584179	1411.73071	-0.081217	-3.8301E-05	323960	152.78	323960	152.78	624.359424713337	39.379	0.74389	39.379	39.187	39.931	0					59	19	4	0.977189690166381	0.0151699196879631	0.161207829223185	2.6055E-06	2	17568	141.37	80.881	1	10742000	67726	64709	0	56505	14232	58417	12222	4958.1	13747	0	4636.3	63038	60349	1811.4	58253	13423	58192	12550	7401.3	13595	0	4720.4	2	2	0	2	2	2	2	1	2	0	1			27209	1810	8019	8799	32592;32593	32592			10090
EPALNEANLSNLK	13	Unmodified	_EPALNEANLSNLK_					0	0	0	0	P97371;G3UXZ5;G3UXY0;G3X9K9;G3UWN9	P97371	P97371	Psme1	Proteasome activator complex subunit 1	MULTI-MSMS	Salomon_082520_TMT1_PV_SF11	3	624.359436035156	3	471.584179	1411.73071	1.0453	0.00049296	323960	152.77	323960	152.78	624.358841446918	39.344	0.90714	39.344	39.092	39.999	0					77	19	6	0.99568107647296	0.0131492232881894	0.0974555706930776	4.8551E-23	2	18676	188.48	102.67	1	78205000	279810	362400	0	308390	94205	306750	75821	9304.9	88860	0	30467	260400	337960	3639	318400	88763	305920	78274	19461	87757	0	31198	2	2	0	2	2	2	2	1	2	0	2			27210	1810	8019	8799	32594;32595	32594			10090
EPALNEANLSNLK	13	Unmodified	_EPALNEANLSNLK_					0	0	0	0	P97371;G3UXZ5;G3UXY0;G3X9K9;G3UWN9	P97371	P97371	Psme1	Proteasome activator complex subunit 1	MULTI-MSMS	Salomon_082520_TMT1_PV_SF11	3	936.034912109375	2	706.87263	1411.73071	1.0455	0.00073901	324190	229.16	324190	229.16	936.034640760062	39.371	0.59789	39.371	39.135	39.733	0					35	12	4	0.990381942770727	0.00280892821577178	0.0800507174925843	0.0016743	1	18723	106.49	57.544	1	8295000	6877.1	7786.8	0	5831	1581	5867.7	1843.3	707.47	2332.5	0	0	6403.2	7258.6	0	6087.3	1522.6	5859.4	1871.2	958.55	2268.8	0	0	1	1	0	1	1	1	1	1	1	0	0			27211	1810	8019	8799	32596	32596			10090
EPASHSENVGR	11	Unmodified	_EPASHSENVGR_					0	0	0	0	Q14B71	Q14B71	Q14B71	Cdca2	Cell division cycle-associated protein 2	MULTI-MSMS	Salomon_082520_TMT1_PV_SF06	3	471.242218017578	3	394.854781	1181.54251	1.6345	0.00064537	193460	76.387	193460	76.387	471.241553341677	9.1865	0.18129	9.1865	9.0738	9.2551	0					9	5	2	0.278588063877001	0.00148730058152987	0.00677042735531793	0.039983	1	1873	54.343	3.2841	1	919030	11479	1233	152.92	847.03	0	556.68	0	0	0	0	0	10689	1149.1	933.4	887.03	0	572.51	0	0	0	0	0	1	1	1	1	0	1	0	0	0	0	0			27212	2951	8020	8800	32597	32597			10090
EPATINYPFEK	11	Unmodified	_EPATINYPFEK_					0	0	0	0	Q8K3J1;A0A494BAW8	Q8K3J1;A0A494BAW8	Q8K3J1	Ndufs8	NADH dehydrogenase [ubiquinone] iron-sulfur protein 8, mitochondrial	MULTI-MSMS	Salomon_082520_TMT1_control_SF12	1	589.6630859375	3	436.887199	1307.63977	-1.4436	-0.00063068	349690	152.78	349690	152.78	589.663162827412	39.556	0.59185	39.556	39.165	39.757	0					23	12	3	0.9689142733775	0.000929158277927825	0.00917021782310445	0.0098095	1	17779	70.488	41.532	1	1467600	8748.2	8702.2	0	8822.4	3559.4	8379.4	2810.1	0	2351.6	0	0	8145.5	8120.5	652.62	8985.2	3394.1	8375.4	2875.4	0	2329	0	0	1	1	0	1	1	1	1	0	1	0	0			27213	4174;733	8021	8801	32598	32598			10090
EPATINYPFEK	11	Unmodified	_EPATINYPFEK_					0	0	0	0	Q8K3J1;A0A494BAW8	Q8K3J1;A0A494BAW8	Q8K3J1	Ndufs8	NADH dehydrogenase [ubiquinone] iron-sulfur protein 8, mitochondrial	MULTI-MSMS	Salomon_082520_TMT1_PV_SF12	3	589.996459960938	3	436.887199	1307.63977	-2.2029	-0.00096241	349690	152.78	349690	152.78	589.663447453103	39.554	0.40594	39.554	39.23	39.636	0					22	8	3	0.867915113431612	0.00272820256568122	0.0521326243278416	0.051393	1	19058	50.354	20.35	1	3859100	26087	29881	17.183	28714	6283.8	26258	8278	0	7520.4	2684.3	2264.8	24289	27877	1901.4	29338	6076.4	26311	8269	0	7497.4	2511.1	2347.4	1	1	1	1	1	1	1	0	1	1	1			27214	4174;733	8021	8801	32599	32599			10090
EPAVLMGILGIYK	13	Unmodified	_EPAVLMGILGIYK_					0	0	0	0	Q8CFE4;G5E8J9	Q8CFE4	Q8CFE4	Scyl2	SCY1-like protein 2	MULTI-MSMS	Salomon_082520_rerun_TMT1_PV_SF03	4	931.563598632813	2	702.401981	1402.78941	-2.461	-0.0017286	326260	229.16	326260	229.16	931.566350367694	67.602	0.25095	67.602	67.498	67.749	0					12	5	3	0.813745675163771	0.000337436208713464	0.01028495267822	0.012671	1	36553	82.749	34.11	1	1968800	1238	1222.9	0	1036.9	0	1166.2	0	0	0	0	0	1152.7	1140.4	0	1072.9	0	1153.9	0	0	0	0	0	1	1	0	1	0	1	0	0	0	0	0			27215	1879	8022	8802	32600	32600			10090
EPAVLMGILGIYK	13	Unmodified	_EPAVLMGILGIYK_					0	0	0	0	Q8CFE4;G5E8J9	Q8CFE4	Q8CFE4	Scyl2	SCY1-like protein 2	MULTI-MSMS	Salomon_082520_TMT1_PV_SF03	3	621.379333496094	3	468.603746	1402.78941	-0.84524	-0.00039608	326020	152.78	326020	152.78	621.713311151464	67.593	0.27399	67.593	67.449	67.723	0					20	13	2	0.792382003711824	0.00052452542550612	0.00987437002675479	0.0047897	1	37075	76.522	40.877	1	1098300	1223	2349	0	2091.9	0	1605.6	600.39	0	0	0	0	1138.8	2190.9	0	2145	0	1629.6	559.02	0	0	0	0	1	1	0	1	0	1	1	0	0	0	0			27216	1879	8022	8802	32601	32601			10090
EPCITPSGITYDR	13	Unmodified	_EPCITPSGITYDR_					0	0	0	0	Q9WUD1;A0A494BBF6;A0A494BBI6	Q9WUD1	Q9WUD1	Stub1	STIP1 homology and U box-containing protein 1	MULTI-MSMS	Salomon_082520_rerun_TMT1_control_SF06	2	869.436706542969	2	754.856123	1507.69769	3.2279	0.0024366	151790	114.58	151790	114.58	869.434924893929	33.842	0.37102	33.842	33.744	34.115	0					24	9	4	0.962352972792212	0.00115860112750262	0.0125997174992052	0.0046375	1	13665	93.561	44.921	1	3095400	976.68	746.09	0	1048.2	0	863.9	0	0	0	0	0	909.38	697.31	0	1045.2	0	872.04	0	0	0	0	0	1	1	0	1	0	1	0	0	0	0	0			27217	5325	8023	8803	32602	32602			10090
EPCITPSGITYDR	13	Unmodified	_EPCITPSGITYDR_					0	0	0	0	Q9WUD1;A0A494BBF6;A0A494BBI6	Q9WUD1	Q9WUD1	Stub1	STIP1 homology and U box-containing protein 1	MULTI-MSMS	Salomon_082520_TMT1_PV_SF06	3	869.436950683594	2	754.856123	1507.69769	1.5773	0.0011907	151790	114.58	151790	114.58	869.937194304049	33.408	0.26069	33.408	33.314	33.575	0					12	7	2	0.938688547481385	0.000486631672713485	0.00280367898040801	0.0006442	1	15317	119.45	62.638	1	6632200	0	0	0	0	0	0	0	0	0	0	0	0	0	0	0	0	0	0	0	0	0	0	0	0	0	0	0	0	0	0	0	0	0			27218	5325	8023	8803	32603	32603			10090
EPCLHPLEPDEVEYEPR	17	Phospho (STY)	_EPCLHPLEPDEVEY(Phospho (STY))EPR_		EPCLHPLEPDEVEY(1)EPR		EPCLHPLEPDEVEY(150)EPR	0	0	1	0	Q8C129	Q8C129	Q8C129	Lnpep	Leucyl-cystinyl aminopeptidase	MULTI-MSMS	Salomon_082520_rerun_TMT1_PV_SF06	4	806.701110839844	3	730.31341	2187.9184	-1.8358	-0.0013407	104600	76.389	104600	76.387	807.036399048846	35.792	0.81828	35.792	35.463	36.282	0					84	19	6	0.981449187070572	0.006459843745756	0.0514391157900085	4.2504E-12	2	15978	149.59	98.052	1	70612000	529600	0	0	0	0	0	0	0	0	0	0	493050	0	28919	0	0	0	0	0	0	0	0	2	0	0	0	0	0	0	0	0	0	0			27219	3960	8024	8804	32604;32605	32604		5488	10090
EPCLHPLEPDEVEYEPR	17	Phospho (STY)	_EPCLHPLEPDEVEY(Phospho (STY))EPR_		EPCLHPLEPDEVEY(1)EPR		EPCLHPLEPDEVEY(150)EPR	0	0	1	0	Q8C129	Q8C129	Q8C129	Lnpep	Leucyl-cystinyl aminopeptidase	MULTI-MSMS	Salomon_082520_rerun_TMT1_PV_SF07	4	807.035034179688	3	730.31341	2187.9184	-1.9652	-0.0014352	104600	76.389	104600	76.387	807.036606360489	35.76	1.4764	35.76	35.28	36.756	0					176	33	7	0.99110381578571	0.0530637239870295	0.345342742932341	2.8973E-12	3	15651	151.49	109.97	1	861430000	6872200	0	0	0	0	0	0	0	0	0	0	6397900	0	375710	0	0	0	0	0	0	0	0	3	0	0	0	0	0	0	0	0	0	0			27220	3960	8024	8804	32606;32607;32608	32606		5488	10090
EPCLHPLEPDEVEYEPR	17	Phospho (STY)	_EPCLHPLEPDEVEY(Phospho (STY))EPR_		EPCLHPLEPDEVEY(1)EPR		EPCLHPLEPDEVEY(140)EPR	0	0	1	0	Q8C129	Q8C129	Q8C129	Lnpep	Leucyl-cystinyl aminopeptidase	MULTI-MSMS	Salomon_082520_TMT1_PV_SF06	3	807.035217285156	3	730.31341	2187.9184	1.5131	0.001105	104590	76.386	104600	76.387	807.034151171783	35.343	0.95779	35.343	35.02	35.978	7.1054E-15					95	23	6	0.987219914915317	0.0115897394911933	0.0530697005058993	8.3744E-10	2	16343	135.55	81.4	1	39076000	360150	0	606.48	0	0	0	0	0	0	0	0	335320	0	23508	0	0	0	0	0	0	0	0	2	0	1	0	0	0	0	0	0	0	0			27221	3960	8024	8804	32609;32610	32609		5488	10090
EPCLHPLEPDEVEYEPR	17	Phospho (STY)	_EPCLHPLEPDEVEY(Phospho (STY))EPR_		EPCLHPLEPDEVEY(1)EPR		EPCLHPLEPDEVEY(150)EPR	0	0	1	0	Q8C129	Q8C129	Q8C129	Lnpep	Leucyl-cystinyl aminopeptidase	MULTI-MSMS	Salomon_082520_TMT1_PV_SF07	3	807.035095214844	3	730.31341	2187.9184	-0.2415	-0.00017637	104600	76.387	104600	76.387	807.035298326672	35.305	1.6649	35.305	34.879	36.543	0					205	38	7	0.99421688143772	0.0191357446334101	0.113620125428545	5.5539E-12	4	16231	147.75	105.48	1	729450000	4758100	0	2726.7	0	0	0	0	0	0	0	0	4430000	0	294600	0	0	0	0	0	0	0	0	4	0	2	0	0	0	0	0	0	0	0			27222	3960	8024	8804	32611;32612;32613;32614	32611		5488	10090
EPCLHPLEPDEVEYEPRGSR	20	2 Phospho (STY)	_EPCLHPLEPDEVEY(Phospho (STY))EPRGS(Phospho (STY))R_		EPCLHPLEPDEVEY(1)EPRGS(1)R		EPCLHPLEPDEVEY(180)EPRGS(180)R	0	0	2	1	Q8C129	Q8C129	Q8C129	Lnpep	Leucyl-cystinyl aminopeptidase	MULTI-MSMS	Salomon_082520_rerun_TMT1_PV_SF07	4	933.407470703125	3	857.020388	2568.03933	-1.9376	-0.0016605	89133	76.389	89131	76.387	933.743884948809	34.392	0.50039	34.392	34.345	34.846	0					54	18	4	0.952466608017893	0.00234766792140179	0.0266511963120272	1.2053E-32	1	15049	180.84	136.58	1	23060000	58103	0	0	0	0	0	0	0	0	0	0	54093	0	3118.8	0	0	0	0	0	0	0	0	1	0	0	0	0	0	0	0	0	0	0			27223	3960	8025	8805	32615	32615		1028;5488	10090
EPCLHPLEPDEVEYEPRGSR	20	2 Phospho (STY)	_EPCLHPLEPDEVEY(Phospho (STY))EPRGS(Phospho (STY))R_		EPCLHPLEPDEVEY(1)EPRGS(1)R		EPCLHPLEPDEVEY(96)EPRGS(96)R	0	0	2	1	Q8C129	Q8C129	Q8C129	Lnpep	Leucyl-cystinyl aminopeptidase	MULTI-MSMS	Salomon_082520_TMT1_PV_SF07	3	933.407287597656	3	857.020388	2568.03933	-0.23812	-0.00020407	89132	76.388	89131	76.387	934.076793164682	33.957	0.47527	33.957	33.838	34.313	0					44	15	5	0.957809216124623	0.00133071814215646	0.009550325561783	0.0063775	1	15651	95.666	58.989	1	14594000	27409	0	3.7079	0	0	0	0	0	0	0	0	25520	0	1891.9	0	0	0	0	0	0	0	0	1	0	1	0	0	0	0	0	0	0	0			27224	3960	8025	8805	32616	32616		1028;5488	10090
EPCLHPLEPDEVEYEPRGSR	20	2 Phospho (STY)	_EPCLHPLEPDEVEY(Phospho (STY))EPRGS(Phospho (STY))R_		EPCLHPLEPDEVEY(1)EPRGS(1)R		EPCLHPLEPDEVEY(130)EPRGS(130)R	0	0	2	1	Q8C129	Q8C129	Q8C129	Lnpep	Leucyl-cystinyl aminopeptidase	MULTI-MSMS	Salomon_082520_TMT1_PV_SF08	3	933.407104492188	3	857.020388	2568.03933	1.1927	0.0010222	89130	76.386	89131	76.387	933.741063021971	34.002	0.59004	34.002	33.673	34.263	0					31	12	3	0.954072616547988	0.00152140820073414	0.0205083905308946	2.7213E-10	1	15679	125.78	76.183	1	6475500	9957.5	0	104.11	0	0	0	0	0	0	0	0	9272.2	0	783.12	0	0	0	0	0	0	0	0	1	0	1	0	0	0	0	0	0	0	0			27225	3960	8025	8805	32617	32617		1028;5488	10090
EPCVLGVDEAGR	12	Unmodified	_EPCVLGVDEAGR_					0	0	0	0	Q9CWY8;Q05C51;F6RP29;D3YWG3	Q9CWY8	Q9CWY8	Rnaseh2a	Ribonuclease H2 subunit A;Ribonuclease	MULTI-MSMS	Salomon_082520_rerun_TMT1_control_SF01	2	765.892700195313	2	651.311351	1300.60815	-0.45701	-0.00029766	175920	114.58	175920	114.58	765.892693247803	29.415	0.46477	29.415	29.163	29.628	0					41	19	4	0.987757348482792	0.00174525638914106	0.0102582038996397	0.0012291	1	11144	112.83	93.571	1	2668100	894.15	980.56	0	0	0	0	0	0	0	0	0	832.54	911.3	0	0	0	0	0	0	0	0	0	1	1	0	0	0	0	0	0	0	0	0			27226	1678	8026	8806	32618	32618			10090
EPCVLGVDEAGR	12	Unmodified	_EPCVLGVDEAGR_					0	0	0	0	Q9CWY8;Q05C51;F6RP29;D3YWG3	Q9CWY8	Q9CWY8	Rnaseh2a	Ribonuclease H2 subunit A;Ribonuclease	MULTI-MSMS	Salomon_082520_rerun_TMT1_PV_SF01	4	765.892639160156	2	651.311351	1300.60815	-0.32412	-0.0002111	175920	114.58	175920	114.58	765.892923094825	28.854	0.35701	28.854	28.618	28.975	0					13	7	2	0.980149851383405	0.0013803079051609	0.0143167588118817	0.0065195	1	11290	89.827	40.408	1	3770100	3024.8	0	0	0	0	908.61	0	0	0	0	0	2816.4	0	0	0	0	849.17	0	0	0	0	0	1	0	0	0	0	1	0	0	0	0	0			27227	1678	8026	8806	32619	32619			10090
EPCVLGVDEAGR	12	Unmodified	_EPCVLGVDEAGR_					0	0	0	0	Q9CWY8;Q05C51;F6RP29;D3YWG3	Q9CWY8	Q9CWY8	Rnaseh2a	Ribonuclease H2 subunit A;Ribonuclease	MULTI-MSMS	Salomon_082520_TMT1_control_SF01	1	765.892761230469	2	651.311351	1300.60815	0.23924	0.00015582	175920	114.58	175920	114.58	765.89247259924	29.252	0.39559	29.252	29.043	29.438	0					63	25	4	0.987301006021596	0.00281218073091388	0.0332938724259584	3.0837E-07	1	11615	157.38	81.208	1	2937300	899.36	1080.5	0	1049.8	0	1607.7	0	0	0	0	0	837.39	1008.1	0	1081.5	0	1567.3	0	0	0	0	0	1	1	0	1	0	1	0	0	0	0	0			27228	1678	8026	8806	32620	32620			10090
EPCVLGVDEAGR	12	Unmodified	_EPCVLGVDEAGR_					0	0	0	0	Q9CWY8;Q05C51;F6RP29;D3YWG3	Q9CWY8	Q9CWY8	Rnaseh2a	Ribonuclease H2 subunit A;Ribonuclease	MULTI-MSMS	Salomon_082520_TMT1_PV_SF01	3	765.892150878906	2	651.311351	1300.60815	0.4523	0.00029459	175920	114.58	175920	114.58	765.892302533231	28.798	0.40895	28.798	28.567	28.976	3.5527E-15					21	8	3	0.810197969989121	0.00141789549217762	0.0368738147871474	1.1238E-10	1	12085	175.33	152.99	1	5340600	6228.6	2262	0	1889.9	1285.3	2623.2	587.37	0	0	0	0	5799.4	2109.3	0	1965.3	1214.9	2568.1	614.11	0	0	0	0	1	1	0	1	1	1	1	0	0	0	0			27229	1678	8026	8806	32621	32621			10090
EPDDEGEEDD	10	Unmodified	_EPDDEGEEDD_					0	0	0	0	O35381;D3Z7M9	O35381	O35381	Anp32a	Acidic leucine-rich nuclear phosphoprotein 32 family member A	MULTI-MSMS	Salomon_082520_rerun_TMT1_control_SF01	2	689.769653320313	2	575.188745	1148.36294	-0.466	-0.00026804	199210	114.58	199210	114.58	689.770267038009	16.264	0.4265	16.264	16.147	16.574	3.5527E-15					54	25	3	0.981701202978744	0.00427692506231953	0.14535937229654	0.011487	1	5055	89.298	72.525	1	1365400	3982.9	4132.5	0	4309.9	1444.8	3558.2	625.1	0	1089.1	0	0	3708.4	3856.7	0	4373	1364.8	3591.3	691.29	0	1049	0	0	1	1	0	1	1	1	1	0	1	0	0			27230	2019	8027	8807	32622	32622			10090
EPDDEGEEDD	10	Unmodified	_EPDDEGEEDD_					0	0	0	0	O35381;D3Z7M9	O35381	O35381	Anp32a	Acidic leucine-rich nuclear phosphoprotein 32 family member A	MULTI-MSMS	Salomon_082520_rerun_TMT1_control_SF02	2	689.769714355469	2	575.188745	1148.36294	-0.31672	-0.00018217	199210	114.58	199210	114.58	689.770148044679	16.082	0.39558	16.082	15.979	16.374	0					25	10	3	0.969681647561151	0.00336385519317646	0.0469313886705576	0.0048844	1	5201	100.15	77.569	1	1714700	0	0	0	541.06	0	490.91	0	0	0	0	0	0	0	0	513	0	492.17	0	0	0	0	0	0	0	0	1	0	1	0	0	0	0	0			27231	2019	8027	8807	32623	32623			10090
