## Supporting Folder 1 MaxQuant Results for "Mouse primary T cell phosphotyrosine proteomics enabled by BOOST": evidence.txt (part 18 of 69)

Sequence	Length	Modifications	Modified sequence	Oxidation (M) Probabilities	Phospho (STY) Probabilities	Oxidation (M) Score Diffs	Phospho (STY) Score Diffs	Acetyl (Protein N-term)	Oxidation (M)	Phospho (STY)	Missed cleavages	Proteins	Leading proteins	Leading razor protein	Gene names	Protein names	Type	Raw file	Experiment	MS/MS m/z	Charge	m/z	Mass	Uncalibrated - Calibrated m/z [ppm]	Uncalibrated - Calibrated m/z [Da]	Mass error [ppm]	Mass error [Da]	Uncalibrated mass error [ppm]	Uncalibrated mass error [Da]	Max intensity m/z 0	Retention time	Retention length	Calibrated retention time	Calibrated retention time start	Calibrated retention time finish	Retention time calibration	Match time difference	Match m/z difference	Match q-value	Match score	Number of data points	Number of scans	Number of isotopic peaks	PIF	Fraction of total spectrum	Base peak fraction	PEP	MS/MS count	MS/MS scan number	Score	Delta score	Combinatorics	Intensity	Reporter intensity corrected 1	Reporter intensity corrected 2	Reporter intensity corrected 3	Reporter intensity corrected 4	Reporter intensity corrected 5	Reporter intensity corrected 6	Reporter intensity corrected 7	Reporter intensity corrected 8	Reporter intensity corrected 9	Reporter intensity corrected 10	Reporter intensity corrected 11	Reporter intensity 1	Reporter intensity 2	Reporter intensity 3	Reporter intensity 4	Reporter intensity 5	Reporter intensity 6	Reporter intensity 7	Reporter intensity 8	Reporter intensity 9	Reporter intensity 10	Reporter intensity 11	Reporter intensity count 1	Reporter intensity count 2	Reporter intensity count 3	Reporter intensity count 4	Reporter intensity count 5	Reporter intensity count 6	Reporter intensity count 7	Reporter intensity count 8	Reporter intensity count 9	Reporter intensity count 10	Reporter intensity count 11	Reverse	Potential contaminant	id	Protein group IDs	Peptide ID	Mod. peptide ID	MS/MS IDs	Best MS/MS	Oxidation (M) site IDs	Phospho (STY) site IDs	Taxonomy IDs
EPDDEGEEDD	10	Unmodified	_EPDDEGEEDD_					0	0	0	0	O35381;D3Z7M9	O35381	O35381	Anp32a	Acidic leucine-rich nuclear phosphoprotein 32 family member A	MULTI-MSMS	Salomon_082520_rerun_TMT1_PV_SF01	4	689.769714355469	2	575.188745	1148.36294	-0.33061	-0.00019016	199210	114.58	199210	114.58	689.770099169038	15.824	0.49304	15.824	15.606	16.099	0					40	17	3	0.993858296420744	0.00214369523129304	0.0384613450640936	0.0012782	1	4862	113.7	97.025	1	1737800	6370.1	6103.4	0	6531	1721.7	5945.8	1552.1	494.15	0	571.35	0	5931.2	5696.7	0	6623.7	1646.6	5970.8	1535.2	779.86	0	554.83	0	1	1	0	1	1	1	1	1	0	1	0			27232	2019	8027	8807	32624	32624			10090
EPDDEGEEDD	10	Unmodified	_EPDDEGEEDD_					0	0	0	0	O35381;D3Z7M9	O35381	O35381	Anp32a	Acidic leucine-rich nuclear phosphoprotein 32 family member A	MULTI-MSMS	Salomon_082520_rerun_TMT1_PV_SF02	4	689.769836425781	2	575.188745	1148.36294	-2.8279	-0.0016266	199210	114.58	199210	114.58	689.771465737795	16.186	0.41676	16.186	15.951	16.367	0					27	9	4	0.899421979624947	0.00330371762325786	0.092633547269797	0.00048272	1	5141	138.9	120.22	1	2673800	8097.5	8167	0	8509.7	2126.7	7612.3	1806.3	0	2168.1	0	0	7539.6	7622	0	8643.6	2031.1	7639.2	1860.1	0	2113	0	0	1	1	0	1	1	1	1	0	1	0	0			27233	2019	8027	8807	32625	32625			10090
EPDDEGEEDD	10	Unmodified	_EPDDEGEEDD_					0	0	0	0	O35381;D3Z7M9	O35381	O35381	Anp32a	Acidic leucine-rich nuclear phosphoprotein 32 family member A	MULTI-MSMS	Salomon_082520_TMT1_control_SF01	1	689.769958496094	2	575.188745	1148.36294	0.24395	0.00014032	199210	114.58	199210	114.58	689.769869527339	16.405	0.61235	16.405	16.146	16.759	0					48	20	3	0.98337314999951	0.00286911329383965	0.0589969037498742	0.0021625	2	5433	109.01	98.781	1	2397500	8679.5	11705	0	8580.8	2318.9	7962.7	3210.2	0	2527.9	0	933.67	8081.4	10911	0	8965.3	2229.6	7971	3188.5	0	2545	0	933.85	2	2	0	2	1	2	2	0	2	0	1			27234	2019	8027	8807	32626;32627	32626			10090
EPDDEGEEDD	10	Unmodified	_EPDDEGEEDD_					0	0	0	0	O35381;D3Z7M9	O35381	O35381	Anp32a	Acidic leucine-rich nuclear phosphoprotein 32 family member A	MULTI-MSMS	Salomon_082520_TMT1_control_SF02	1	689.770141601563	2	575.188745	1148.36294	-1.711	-0.00098415	199210	114.58	199210	114.58	689.771138516865	15.907	0.5789	15.907	15.712	16.291	0					27	13	3	0.73183834576137	0.00436644480570697	0.102524593634248	0.026987	1	5476	78.77	63.988	1	2329200	10086	7992	0	9022.6	3658.8	9175.6	3127.4	0	2451	0	654.71	9390.9	7461.3	0	9134	3494.8	9131.9	3179.1	0	2459.4	0	687.18	1	1	0	1	1	1	1	0	1	0	1			27235	2019	8027	8807	32628	32628			10090
EPDDEGEEDD	10	Unmodified	_EPDDEGEEDD_					0	0	0	0	O35381;D3Z7M9	O35381	O35381	Anp32a	Acidic leucine-rich nuclear phosphoprotein 32 family member A	MULTI-MSMS	Salomon_082520_TMT1_PV_SF01	3	689.769592285156	2	575.188745	1148.36294	0.46131	0.00026534	199210	114.58	199210	114.58	689.769709696574	15.802	0.5456	15.802	15.634	16.18	1.7764E-15					29	12	3	0.834191824736741	0.00375635152694066	0.0874564706377857	0.00047296	1	5325	139.28	126.49	1	2957700	955.05	1512.7	0	1079.8	0	881.68	0	0	0	0	0	889.24	1409.8	0	1129.2	0	890.6	0	0	0	0	0	1	1	0	1	0	1	0	0	0	0	0			27236	2019	8027	8807	32629	32629			10090
EPDDEGEEDD	10	Unmodified	_EPDDEGEEDD_					0	0	0	0	O35381;D3Z7M9	O35381	O35381	Anp32a	Acidic leucine-rich nuclear phosphoprotein 32 family member A	MULTI-MSMS	Salomon_082520_TMT1_PV_SF02	3	689.769836425781	2	575.188745	1148.36294	-0.60032	-0.0003453	199210	114.58	199210	114.58	689.770352877674	15.862	0.48763	15.862	15.629	16.117	1.7764E-15					25	10	3	0.701524573855575	0.00297126785616312	0.0711224562278287	0.017068	1	5453	85.064	73.995	1	3559300	962.06	1169.5	0	784.29	0	556.05	0	0	0	0	0	895.77	1089.8	0	823.9	0	568.05	0	0	0	0	0	1	1	0	1	0	1	0	0	0	0	0			27237	2019	8027	8807	32630	32630			10090
EPDLSVLDSSYGITK	15	Phospho (STY)	_EPDLSVLDSSY(Phospho (STY))GITK_		EPDLSVLDSS(0.039)Y(0.961)GITK		EPDLS(-120)VLDS(-46)S(-14)Y(14)GIT(-43)K	0	0	1	0	Q6P9P8;G3UYA7;E9Q4E4	Q6P9P8	Q6P9P8	Dennd2c	DENN domain-containing protein 2C	MULTI-MSMS	Salomon_082520_rerun_TMT1_PV_SF05	4	721.707275390625	3	568.597364	1702.77026	0.74411	0.0004231	268690	152.77	268690	152.78	721.706394019171	49.306	0.83296	49.306	48.962	49.795	0					61	18	4	0.818706028103522	0.00344408809981089	0.0488376757681835	6.2312E-21	2	25902	177.21	111.27	5	18032000	455770	5193	492.62	2829.4	0	2861.6	0	0	0	0	0	424360	4836.8	30029	3053.9	0	2848.9	0	0	0	0	0	2	2	1	2	0	2	0	0	0	0	0			27238	1532	8028	8808	32631;32632	32631		1532;3298	10090
EPDLSVLDSSYGITK	15	Phospho (STY)	_EPDLSVLDSSYGIT(Phospho (STY))K_		EPDLSVLDS(0.024)S(0.024)Y(0.065)GIT(0.887)K		EPDLS(-38)VLDS(-16)S(-16)Y(-11)GIT(11)K	0	0	1	0	Q6P9P8;G3UYA7;E9Q4E4	Q6P9P8	Q6P9P8	Dennd2c	DENN domain-containing protein 2C	MSMS	Salomon_082520_rerun_TMT1_PV_SF05	4	1081.55517578125	2	852.392408	1702.77026	NaN	NaN	NaN	NaN	NaN	NaN	NaN	49.495	1	49.495	48.995	49.995	0								NaN	NaN	NaN	0.046566	1	26111	87.184	42.817	5		5885.6	0	0	0	0	0	0	0	0	0	0	5885.6	0	0	0	0	0	0	0	0	0	0	1	0	0	0	0	0	0	0	0	0	0			27239	1532	8028	8808	32633	32633		1532;3298	10090
EPDPEDAVGGSGEAEEHLIR	20	Unmodified	_EPDPEDAVGGSGEAEEHLIR_					0	0	0	0	P19973	P19973	P19973	Lsp1	Lymphocyte-specific protein 1	MSMS	Salomon_082520_rerun_TMT1_control_SF10	2	779.378967285156	3	702.990662	2105.95016	NaN	NaN	NaN	NaN	NaN	NaN	NaN	32.623	1	32.623	32.123	33.123	0								NaN	NaN	NaN	4.3732E-51	1	13258	194.27	120.97	1		7608.2	8196.9	0	6141.3	2097.7	6449.2	1607.4	446.13	1268.4	692.35	630.51	7084	7640.9	0	6414.9	1999.1	6416.1	1645.6	763.92	1282.6	666.04	627.97	1	1	0	1	1	1	1	1	1	1	1			27240	2313	8029	8809	32634	32634			10090
EPDPEDAVGGSGEAEEHLIR	20	Unmodified	_EPDPEDAVGGSGEAEEHLIR_					0	0	0	0	P19973	P19973	P19973	Lsp1	Lymphocyte-specific protein 1	MULTI-MSMS	Salomon_082520_TMT1_PV_SF10	3	779.377502441406	3	702.990662	2105.95016	-0.076806	-5.3994E-05	108660	76.387	108660	76.387	779.712226505494	32.239	0.44977	32.239	31.923	32.373	0					24	11	3	0.917258439194577	0.00101817336640218	0.0035429351104308	2.762E-28	1	14880	167.99	127	1	10297000	12062	12308	0	10379	2189.9	11932	3018.5	0	2858.5	0	0	11231	11478	784.64	10748	2115.6	11792	3013.5	0	2813.6	0	0	1	1	0	1	1	1	1	0	1	0	0			27241	2313	8029	8809	32635	32635			10090
EPEFDDEPK	9	Unmodified	_EPEFDDEPK_					0	0	0	0	Q569Z6;Q8BZN7	Q569Z6	Q569Z6	Thrap3	Thyroid hormone receptor-associated protein 3	MULTI-MSMS	Salomon_082520_rerun_TMT1_control_SF07	2	782.400024414063	2	553.237844	1104.46113	0.045356	2.5092E-05	414220	229.16	414220	229.16	782.400449181487	27.968	0.47166	27.968	27.688	28.159	3.5527E-15					25	13	3	0.989701953162114	0.0010806603163066	0.031422130093853	0.0088392	1	10958	95.099	31.613	1	1204100	3628.5	3388.7	0	3355.3	1351.2	3068.9	1587.1	0	0	0	0	3378.5	3161.9	0	3421	1301.6	3075.1	1548.4	0	0	0	0	1	1	0	1	1	1	1	0	0	0	0			27242	3181	8030	8810	32636	32636			10090
EPEFDDEPK	9	Unmodified	_EPEFDDEPK_					0	0	0	0	Q569Z6;Q8BZN7	Q569Z6	Q569Z6	Thrap3	Thyroid hormone receptor-associated protein 3	MULTI-MSMS	Salomon_082520_TMT1_control_SF07	1	782.400939941406	2	553.237844	1104.46113	-4.6911	-0.0025953	414230	229.17	414220	229.16	782.403165654303	27.413	0.4287	27.413	27.349	27.777	0					20	13	2	0.94332723099409	0.000191326323827017	0.00126768800392841	0.0024124	1	11376	106.68	52.526	1	1893800	3422.3	3379.5	0	2578	918.01	2402	1039.6	0	501.78	0	0	3186.5	3150.4	0	2684	883.29	2403.9	1031.5	0	516.21	0	0	1	1	0	1	1	1	1	0	1	0	0			27243	3181	8030	8810	32637	32637			10090
EPEGEGK	7	Unmodified	_EPEGEGK_					0	0	0	0	E9PVX6	E9PVX6	E9PVX6	Mki67		MULTI-MSMS	Salomon_082520_TMT1_control_SF06	1	602.334655761719	2	373.171776	744.328998	2.6336	0.00098278	614090	229.16	614100	229.16	602.333606049953	12.835	0.66304	12.835	12.632	13.295	0					28	15	3	0.946012652211847	0.00428144841878696	0.0589813655453489	0.026914	1	3788	97.602	31.93	1	4399200	12335	11640	0	9833.8	2759.5	9293.4	2620	0	3458.8	0	782.03	11485	10854	0	10152	2642.5	9292	2690.8	0	3387.1	0	837.26	1	1	0	1	1	1	1	0	1	0	1			27244	1424	8031	8811	32638	32638			10090
EPELFQTVAEGLR	13	Unmodified	_EPELFQTVAEGLR_					0	0	0	0	Q9WVK4	Q9WVK4	Q9WVK4	Ehd1	EH domain-containing protein 1	MULTI-MSMS	Salomon_082520_rerun_TMT1_control_SF10	2	859.469848632813	2	744.888281	1487.76201	-0.2763	-0.00020581	153820	114.58	153820	114.58	859.469764581194	52.87	0.39073	52.87	52.688	53.079	-7.1054E-15					110	47	3	0.757178858452023	0.00172153027411277	0.0275683710728465	0.012221	1	23365	83.226	26.052	1	1551000	0	0	0	0	0	0	0	0	0	0	0	0	0	0	0	0	0	0	0	0	0	0	0	0	0	0	0	0	0	0	0	0	0			27245	5348	8032	8812	32639	32639			10090
EPELFQTVAEGLR	13	Unmodified	_EPELFQTVAEGLR_					0	0	0	0	Q9WVK4	Q9WVK4	Q9WVK4	Ehd1	EH domain-containing protein 1	MULTI-MSMS	Salomon_082520_rerun_TMT1_control_SF11	2	859.469482421875	2	744.888281	1487.76201	-0.053512	-3.9861E-05	153820	114.58	153820	114.58	859.469470371056	52.878	0.53856	52.878	52.573	53.111	7.1054E-15					92	35	4	0.948636782579241	0.00293055300987681	0.0798721107733583	0.03329	2	23454	74.611	39.843	1	2142900	0	485.1	0	0	0	0	0	0	0	0	0	0	485.1	0	0	0	0	0	0	0	0	0	0	1	0	0	0	0	0	0	0	0	0			27246	5348	8032	8812	32640;32641	32640			10090
EPELGLEELLR	11	Unmodified	_EPELGLEELLR_					0	0	0	0	Q99P31;A0A0U1RNL5	Q99P31	Q99P31	Hspbp1	Hsp70-binding protein 1	MULTI-MSMS	Salomon_082520_rerun_TMT1_control_SF06	2	763.934692382813	2	649.353542	1296.69253	3.2968	0.0021408	176450	114.58	176450	114.58	763.932568569837	54.412	1.1162	54.412	53.944	55.06	0					153	59	3	0.971042932817245	0.00168515532734057	0.0409731144582296	0.0065555	3	23953	94.692	50.681	1	1865000	2287.5	2710.9	0	3073.1	0	2188.1	0	0	0	0	0	2129.9	2529.1	0	3127.5	0	2172.8	0	0	0	0	0	1	2	0	3	0	1	0	0	0	0	0			27247	4631	8033	8813	32642;32643;32644	32642			10090
EPELLEPIPYEFMA	14	Oxidation (M)	_EPELLEPIPYEFM(Oxidation (M))A_	EPELLEPIPYEFM(1)A		EPELLEPIPYEFM(110)A		0	1	0	0	O09167;Q9CQM8	O09167	O09167	Rpl21	60S ribosomal protein L21	MULTI-MSMS	Salomon_082520_rerun_TMT1_control_SF05	2	961.986694335938	2	847.405114	1692.79568	0.32094	0.00027197	135210	114.58	135210	114.58	961.986139603896	62.62	0.50995	62.62	62.382	62.892	0					146	36	5	0.837007571391197	0.00218657768633411	0.0389655489504469	0.0066249	1	29038	113.62	76.775	1	6333200	894.53	655.36	0	590.79	0	0	0	0	0	0	0	832.9	611.28	0	598.43	0	0	0	0	0	0	0	1	1	0	1	0	0	0	0	0	0	0			27248	1998	8034	8814	32645	32645	439		10090
EPELLEPIPYEFMA	14	Oxidation (M)	_EPELLEPIPYEFM(Oxidation (M))A_	EPELLEPIPYEFM(1)A		EPELLEPIPYEFM(61)A		0	1	0	0	O09167;Q9CQM8	O09167	O09167	Rpl21	60S ribosomal protein L21	MULTI-MSMS	Salomon_082520_rerun_TMT1_control_SF05	2	641.659606933594	3	565.272502	1692.79568	0.3209	0.0001814	135130	76.387	135130	76.387	641.994177470745	62.615	0.46905	62.615	62.382	62.851	0					107	33	4	0.797904262576428	0.00245795781347128	0.0136237835230865	0.027399	1	29184	61.038	23.085	1	4134000	4302.8	4829.8	0	4252.6	1185.6	3004.7	1075.9	669.52	1494.5	0	800.93	4006.3	4504.6	0	4360.4	1134	3085.4	1110.1	778.53	1477.5	0	794.1	1	1	0	1	1	1	1	1	1	0	1			27249	1998	8034	8814	32646	32646	439		10090
EPELLEPIPYEFMA	14	Oxidation (M)	_EPELLEPIPYEFM(Oxidation (M))A_	EPELLEPIPYEFM(1)A		EPELLEPIPYEFM(140)A		0	1	0	0	O09167;Q9CQM8	O09167	O09167	Rpl21	60S ribosomal protein L21	MULTI-MSMS	Salomon_082520_rerun_TMT1_PV_SF05	4	961.985961914063	2	847.405114	1692.79568	0.66587	0.00056426	135210	114.58	135210	114.58	962.487195672684	62.675	0.70778	62.675	62.394	63.101	0					53	15	6	0.989502659002433	0.00586309280895527	0.119930643227458	0.00023309	1	33625	136.57	95.514	1	26705000	30012	30205	0	26749	8313.6	22373	8946.7	1021.3	8911.5	3290.1	1336.2	27945	28172	0	27467	7987.4	22583	9040.9	2183.9	8798.7	3119.8	1523.5	1	1	0	1	1	1	1	1	1	1	1			27250	1998	8034	8814	32647	32647	439		10090
EPELLEPIPYEFMA	14	Oxidation (M)	_EPELLEPIPYEFM(Oxidation (M))A_	EPELLEPIPYEFM(1)A		EPELLEPIPYEFM(87)A		0	1	0	0	O09167;Q9CQM8	O09167	O09167	Rpl21	60S ribosomal protein L21	MULTI-MSMS	Salomon_082520_rerun_TMT1_PV_SF05	4	641.659790039063	3	565.272502	1692.79568	0.66578	0.00037635	135130	76.387	135130	76.387	641.659495051231	62.66	0.84142	62.66	62.35	63.191	0					57	18	5	0.988043665049094	0.010311480702162	0.181527502348752	0.0020178	1	33634	86.772	42.463	1	16916000	48447	51846	0	48454	16399	41786	12838	4049.6	11596	3926.7	3037	45099	48365	2387.7	49571	15558	42132	13169	6018.1	11547	3840.1	3194.6	1	1	0	1	1	1	1	1	1	1	1			27251	1998	8034	8814	32648	32648	439		10090
EPELLEPIPYEFMA	14	Unmodified	_EPELLEPIPYEFMA_					0	0	0	0	O09167;Q9CQM8	O09167	O09167	Rpl21	60S ribosomal protein L21	MULTI-MSMS	Salomon_082520_rerun_TMT1_control_SF05	2	953.988586425781	2	839.407657	1676.80076	0.32131	0.00026971	136500	114.58	136500	114.58	953.988631558968	69.655	0.5246	69.655	69.368	69.892	0					115	34	4	0.991029946424264	0.00123622262769477	0.0161050649222409	0.00023225	1	32478	123.86	91.362	1	5845700	3292.2	3275.4	0	2970.6	0	3565.7	708.37	0	1213.5	0	0	3065.3	3055.1	0	3060.9	0	3515.6	697.13	0	1169.3	0	0	1	1	0	1	0	1	1	0	1	0	0			27252	1998	8034	8815	32649	32649			10090
EPELLEPIPYEFMA	14	Unmodified	_EPELLEPIPYEFMA_					0	0	0	0	O09167;Q9CQM8	O09167	O09167	Rpl21	60S ribosomal protein L21	MULTI-MSMS	Salomon_082520_rerun_TMT1_PV_SF05	4	953.989135742188	2	839.407657	1676.80076	0.6666	0.00055955	136500	114.58	136500	114.58	954.48967955202	69.684	0.69123	69.684	69.384	70.075	0					61	18	5	0.976361440057799	0.00198223203291217	0.0306434279354021	0.0077795	1	37210	87.328	56.5	1	25608000	11535	9375.6	0	11171	2562.5	9714	1719	735.61	2760.8	0	0	10740	8755.2	0	11247	2435.8	9784.1	1820	1179	2665.1	0	0	1	1	0	1	1	1	1	1	1	0	0			27253	1998	8034	8815	32650	32650			10090
EPELLEPIPYEFMA	14	Unmodified	_EPELLEPIPYEFMA_					0	0	0	0	O09167;Q9CQM8	O09167	O09167	Rpl21	60S ribosomal protein L21	MULTI-MSMS	Salomon_082520_TMT1_control_SF05	1	953.988159179688	2	839.407657	1676.80076	2.9573	0.0024824	136500	114.58	136500	114.58	954.488056173009	69.669	0.37731	69.669	69.493	69.87	0					53	35	2	1	0.000256880846255468	0.00232135783717897	0.026944	1	32447	75.294	28.006	1	996270	975.52	0	0	0	0	0	677.08	0	0	0	0	908.3	0	0	0	0	0	630.43	0	0	0	0	1	0	0	0	0	0	1	0	0	0	0			27254	1998	8034	8815	32651	32651			10090
EPEPHGVVGGPGEK	14	Unmodified	_EPEPHGVVGGPGEK_					0	0	0	0	Q80VA0	Q80VA0	Q80VA0	Galnt7	N-acetylgalactosaminyltransferase 7	MULTI-MSMS	Salomon_082520_rerun_TMT1_control_SF02	2	616.340148925781	3	463.565008	1387.67319	-0.34727	-0.00016098	329570	152.78	329570	152.78	616.340246404272	19.149	0.51742	19.149	18.936	19.453	0					33	16	3	0.802991090803993	0.00408516550909888	0.0216056565630829	0.00012079	1	6718	115.12	77.607	1	3141600	21875	24243	0	20583	6241.3	20959	6453.9	1972.4	7401.1	1838.6	680.65	20364	22607	1173.2	21262	5962.4	20902	6564.7	2959.6	7249.5	1801.2	864.64	1	1	0	1	1	1	1	1	1	1	1			27255	3648	8035	8816	32652	32652			10090
EPEPHGVVGGPGEK	14	Unmodified	_EPEPHGVVGGPGEK_					0	0	0	0	Q80VA0	Q80VA0	Q80VA0	Galnt7	N-acetylgalactosaminyltransferase 7	MULTI-MSMS	Salomon_082520_rerun_TMT1_PV_SF02	4	616.674133300781	3	463.565008	1387.67319	-2.5568	-0.0011852	329570	152.78	329570	152.78	616.675694220826	19.091	0.48012	19.091	18.907	19.387	0					28	10	3	0.762093176327282	0.00368937245930518	0.0185232985872825	0.0171	1	6688	63.16	42.29	1	4700200	40332	22525	50.08	21547	6042.9	21959	6191.9	2429.4	7495.6	2240.4	2108.1	37554	21015	2910.3	22057	5801	21906	6313.2	3450	7377.3	2195.9	2200.4	1	1	1	1	1	1	1	1	1	1	1			27256	3648	8035	8816	32653	32653			10090
EPEPHGVVGGPGEK	14	Unmodified	_EPEPHGVVGGPGEK_					0	0	0	0	Q80VA0	Q80VA0	Q80VA0	Galnt7	N-acetylgalactosaminyltransferase 7	MULTI-MSMS	Salomon_082520_TMT1_control_SF02	1	616.33984375	3	463.565008	1387.67319	-1.1493	-0.00053278	329570	152.78	329570	152.78	616.34057374443	18.804	0.36048	18.804	18.642	19.003	0					24	10	3	0.925740571546309	0.00120581303083619	0.00372866144630291	0.0004962	1	6919	100.54	57.26	1	1083300	11157	9480.4	0	8213.3	2027.2	9362.6	1768.2	0	2097.5	595.78	0	10387	8841.4	623.11	8485.6	1926	9256.7	1817.3	0	2045.1	557.33	0	1	1	0	1	1	1	1	0	1	1	0			27257	3648	8035	8816	32654	32654			10090
EPEQQILTVK	10	Unmodified	_EPEQQILTVK_					0	0	0	0	P11032	P11032	P11032	Gzma	Granzyme A	MULTI-MSMS	Salomon_082520_rerun_TMT1_control_SF09	2	821.992492675781	2	592.829703	1183.64485	1.3488	0.0007996	386560	229.16	386560	229.16	821.991691140996	34.387	1.031	34.387	33.963	34.994	0					105	26	5	0.976789341474976	0.0125013495851615	0.379880712014466	8.6631E-12	3	14049	185.29	87.262	1	62310000	71921	74560	0	56867	17397	73196	25817	7571.7	15096	1727.1	3876.5	66961	69506	4289.3	59508	16850	72085	25415	10835	15380	1673.9	4086.8	3	3	0	3	3	3	3	3	2	1	2			27258	2236	8036	8817	32655;32656;32657	32655			10090
EPEQQILTVK	10	Unmodified	_EPEQQILTVK_					0	0	0	0	P11032	P11032	P11032	Gzma	Granzyme A	MULTI-MSMS	Salomon_082520_rerun_TMT1_control_SF09	2	548.330871582031	3	395.555561	1183.64485	1.3484	0.00053338	386230	152.77	386230	152.78	548.329987871896	34.408	0.99024	34.408	33.963	34.953	7.1054E-15					91	25	5	0.966634941144802	0.0194962317155995	0.376592601019932	0.00144	2	14087	94.616	40.145	1	23122000	262480	275900	902.69	255250	72660	254040	75215	24783	71640	21256	21199	244400	257370	19944	261840	69789	253730	76049	36662	71248	20905	22011	2	2	2	2	2	2	2	2	2	2	2			27259	2236	8036	8817	32658;32659	32658			10090
EPEQQILTVK	10	Unmodified	_EPEQQILTVK_					0	0	0	0	P11032	P11032	P11032	Gzma	Granzyme A	MULTI-MSMS	Salomon_082520_rerun_TMT1_control_SF10	2	821.992065429688	2	592.829703	1183.64485	-0.33202	-0.00019683	386560	229.16	386560	229.16	821.992661515503	34.407	0.81169	34.407	33.971	34.783	0					43	18	3	0.962078750480905	0.000856790959244928	0.00653087219558416	0.00040508	2	14231	141.95	70.605	1	3734100	4035.4	1627.3	0	4092.4	833.31	2828.1	0	0	1250.5	0	0	3757.3	1521.2	0	3981.9	778.06	2895.5	0	0	1173.1	0	0	2	1	0	2	1	2	0	0	1	0	0			27260	2236	8036	8817	32660;32661	32661			10090
EPEQQILTVK	10	Unmodified	_EPEQQILTVK_					0	0	0	0	P11032	P11032	P11032	Gzma	Granzyme A	MULTI-MSMS	Salomon_082520_rerun_TMT1_PV_SF09	4	821.992614746094	2	592.829703	1183.64485	0.38414	0.00022773	386560	229.16	386560	229.16	821.992226541059	34.461	1.006	34.461	34.076	35.082	7.1054E-15					96	22	5	0.949281652692009	0.00987794689769525	0.277394577074554	8.8636E-08	2	14887	166.34	82.095	1	80924000	57922	37359	1045.5	37867	6653.7	37588	7019.4	0	9746.3	3144.7	0	53939	34862	5058.5	38591	6452.4	37464	7185.4	0	9450.1	2941.7	0	2	2	2	2	2	2	2	0	2	1	0			27261	2236	8036	8817	32662;32663	32662			10090
EPEQQILTVK	10	Unmodified	_EPEQQILTVK_					0	0	0	0	P11032	P11032	P11032	Gzma	Granzyme A	MULTI-MSMS	Salomon_082520_rerun_TMT1_PV_SF09	4	548.331176757813	3	395.555561	1183.64485	0.38406	0.00015192	386230	152.78	386230	152.78	548.330532912867	34.515	0.97201	34.515	34.031	35.003	0					81	21	5	0.893980196884421	0.00573014233319033	0.0819531694094231	0.00014861	2	14891	128.01	30.281	1	45213000	553820	395100	1.1558	349300	113050	335870	110840	33901	91323	33438	34598	515650	368500	38985	359380	108290	336210	111940	49694	91747	32676	35132	2	2	1	2	2	2	2	2	2	2	2			27262	2236	8036	8817	32664;32665	32664			10090
EPEQQILTVK	10	Unmodified	_EPEQQILTVK_					0	0	0	0	P11032	P11032	P11032	Gzma	Granzyme A	MULTI-MSMS	Salomon_082520_TMT1_control_SF09	1	821.993347167969	2	592.829703	1183.64485	-1.4686	-0.00087061	386560	229.16	386560	229.16	821.993468378509	34.066	1.2038	34.066	33.594	34.797	0					122	31	5	0.961049899412894	0.000727561203949414	0.00402427975614584	9.5962E-05	4	14935	152.62	74.124	1	40169000	44516	40104	0	34206	9616.9	33656	7762.6	1777.8	9990.5	2796.5	1417.9	41449	37399	0	35304	9134.8	33604	8039.9	2636.7	9762	2663.3	1450.9	4	4	0	4	3	4	4	2	4	2	2			27263	2236	8036	8817	32666;32667;32668;32669	32669			10090
EPEQQILTVK	10	Unmodified	_EPEQQILTVK_					0	0	0	0	P11032	P11032	P11032	Gzma	Granzyme A	MULTI-MSMS	Salomon_082520_TMT1_control_SF09	1	548.331115722656	3	395.555561	1183.64485	-1.4682	-0.00058077	386230	152.78	386230	152.78	548.331510464485	33.981	1.0113	33.981	33.638	34.65	0					106	26	5	0.978625422712591	0.0324454174120771	0.754817587904317	0.0023031	3	14543	88.441	30.605	1	31967000	376170	390920	0	338830	95988	328920	88203	21642	87978	10880	29727	350190	364580	16908	349190	91329	328780	89868	28691	87446	10343	30480	3	3	0	3	3	3	3	2	3	2	3			27264	2236	8036	8817	32670;32671;32672	32670			10090
EPEQQILTVK	10	Unmodified	_EPEQQILTVK_					0	0	0	0	P11032	P11032	P11032	Gzma	Granzyme A	MULTI-MSMS	Salomon_082520_TMT1_control_SF10	1	821.992370605469	2	592.829703	1183.64485	2.125	0.0012598	386560	229.16	386560	229.16	821.99125130337	34.038	0.80386	34.038	33.728	34.532	0					52	20	3	0.983493159167402	0.00159391642695429	0.0331920869478232	8.8234E-09	1	14868	169.93	95.559	1	3652000	1789.4	2590.3	0	2344.5	0	2375.2	0	0	655.78	0	0	1666.1	2416.1	0	2409.6	0	2364.4	0	0	615.18	0	0	1	1	0	1	0	1	0	0	1	0	0			27265	2236	8036	8817	32673	32673			10090
EPEQQILTVK	10	Unmodified	_EPEQQILTVK_					0	0	0	0	P11032	P11032	P11032	Gzma	Granzyme A	MULTI-MSMS	Salomon_082520_TMT1_PV_SF09	3	821.992492675781	2	592.829703	1183.64485	0.63938	0.00037904	386560	229.16	386560	229.16	821.992191474482	34.004	1.2005	34.004	33.574	34.774	0					107	27	5	0.933109580375094	0.006225361734123	0.150918620991704	1.0671E-16	2	15504	198.25	122.15	1	103880000	74291	55881	0	50854	10637	52001	10803	0	17887	0	3142.7	69166	52124	4575.1	52252	10158	51736	11169	0	17364	0	3400.5	2	2	0	2	2	2	2	0	2	0	1			27266	2236	8036	8817	32674;32675	32674			10090
EPEQQILTVK	10	Unmodified	_EPEQQILTVK_					0	0	0	0	P11032	P11032	P11032	Gzma	Granzyme A	MULTI-MSMS	Salomon_082520_TMT1_PV_SF09	3	548.331176757813	3	395.555561	1183.64485	0.63921	0.00025284	386230	152.78	386230	152.78	548.33069778932	33.965	1.0516	33.965	33.531	34.582	0					88	23	5	0.923726928476115	0.0140069761759401	0.147263804049894	0.0028076	2	15540	86.344	34.617	1	65838000	702020	533790	0	463250	134720	502810	117920	11264	132330	15343	26467	653460	497820	26488	478160	127210	498740	120940	21086	130230	14817	28809	2	2	0	2	2	2	2	1	2	2	2			27267	2236	8036	8817	32676;32677	32676			10090
EPEQQILTVK	10	Unmodified	_EPEQQILTVK_					0	0	0	0	P11032	P11032	P11032	Gzma	Granzyme A	MULTI-MSMS	Salomon_082520_TMT1_PV_SF10	3	821.992919921875	2	592.829703	1183.64485	-0.096062	-5.6948E-05	386560	229.16	386560	229.16	821.992582002136	34.059	0.62693	34.059	33.689	34.316	0					26	13	3	0.967728597418828	0.000772045498815156	0.011153537446512	0.00058553	1	15899	134.84	42.793	1	1769600	3553	2170.9	0	1177.3	710.84	1537.9	0	0	0	0	0	3308.2	2022	0	1276.6	663.72	1509.9	0	0	0	0	0	1	1	0	1	1	1	0	0	0	0	0			27268	2236	8036	8817	32678	32678			10090
EPETLSEISR	10	Unmodified	_EPETLSEISR_					0	0	0	0	Q8CDM8	Q8CDM8	Q8CDM8	Fam160b1	Protein FAM160B1	MULTI-MSMS	Salomon_082520_rerun_TMT1_control_SF02	2	695.374267578125	2	580.793318	1159.57208	-0.43068	-0.00025014	197280	114.58	197280	114.58	695.374942523979	27.684	0.17969	27.684	27.564	27.743	0					11	5	3	0.963150480554971	0.00113462940265313	0.00678499174510251	0.0084417	1	10732	93.598	40.812	1	1250200	0	913.86	0	0	0	622.55	0	0	0	0	0	0	849.31	0	0	0	581.83	0	0	0	0	0	0	1	0	0	0	1	0	0	0	0	0			27269	4031	8037	8818	32679	32679			10090
EPEVLSTMAIIVNK	14	Unmodified	_EPEVLSTMAIIVNK_					0	0	0	0	Q6P5F9	Q6P5F9	Q6P5F9	Xpo1	Exportin-1	MULTI-MSMS	Salomon_082520_rerun_TMT1_control_SF05	2	668.394226074219	3	515.284853	1542.83273	0.36661	0.00018891	296480	152.77	296480	152.77	668.393962959811	58.985	0.6656	58.985	58.615	59.281	0					106	26	5	0.699482818083879	0.00746874529001556	0.0472180380379891	2.2494E-05	1	27363	129.34	54.95	1	5108300	23651	24174	0	23019	6749.2	22920	8080.7	1109.3	6100.9	1472.9	2558.6	22019	22553	1394.6	23564	6483.5	22866	8065.7	2239.4	6167.6	1423.5	2577.9	1	1	0	1	1	1	1	1	1	1	1			27270	3481	8038	8819	32680	32680			10090
EPEVLSTMAIIVNK	14	Unmodified	_EPEVLSTMAIIVNK_					0	0	0	0	Q6P5F9	Q6P5F9	Q6P5F9	Xpo1	Exportin-1	MULTI-MSMS	Salomon_082520_rerun_TMT1_PV_SF05	4	668.72607421875	3	515.284853	1542.83273	0.76068	0.00039197	296480	152.77	296480	152.77	668.725939313631	59.001	0.68511	59.001	58.602	59.287	0					62	14	5	0.915372102357268	0.00946042592657979	0.0996362061060323	0.031625	1	31737	55.899	25.973	1	18739000	102410	84655	0	75566	22625	77379	31080	6728.1	21812	8971.6	8304.2	95327	78958	4342.7	77758	21710	77129	30797	10473	22116	8669.7	8428.9	1	1	0	1	1	1	1	1	1	1	1			27271	3481	8038	8819	32681	32681			10090
EPFFHGHDNYDQLVR	15	Unmodified	_EPFFHGHDNYDQLVR_					0	0	0	0	Q60737	Q60737	Q60737	Csnk2a1	Casein kinase II subunit alpha	MULTI-MSMS	Salomon_082520_TMT1_PV_SF09	3	526.76220703125	4	469.220863	1872.85435	0.5173	0.00024273	122100	57.29	122100	57.291	526.761941950534	33.365	0.77774	33.365	33.203	33.98	0					20	17	2	0.950416394315706	0.00111463048954476	0.00672409223202912	0.0029829	1	15325	77.204	33.406	1	4221600	19754	9235.8	0	10208	2325.3	8957.2	2682.8	0	2505.4	0	1183.3	18387	8621.6	637.97	10326	2189.5	9000.9	2697.1	0	2509.6	0	1182.5	1	1	0	1	1	1	1	0	1	0	1			27272	3271	8039	8820	32682	32682			10090
EPFFHGQDNYDQLVR	15	Unmodified	_EPFFHGQDNYDQLVR_					0	0	0	0	O54833;A0A1D5RM74;A0A1D5RLE4	O54833	O54833	Csnk2a2	Casein kinase II subunit alpha	MULTI-MSMS	Salomon_082520_rerun_TMT1_control_SF08	2	698.67919921875	3	622.291947	1863.85401	-0.28128	-0.00017504	122750	76.388	122750	76.387	699.013834273965	38.788	0.50921	38.788	38.494	39.003	0					20	12	2	0.846758268952259	0.00252330241018248	0.0199666648779137	6.2071E-26	1	16305	182.02	137.05	1	3103800	3673.7	4053.8	0	4052	690.13	2778.5	762.77	515.02	1266.8	0	0	3420.5	3782.6	0	4114.8	663.56	2858.2	785.52	622.45	1221.8	0	0	1	1	0	1	1	1	1	1	1	0	0			27273	2058	8040	8821	32683	32683			10090
EPFGTEGR	8	Unmodified	_EPFGTEGR_					0	0	0	0	Q00612;A3KG36;P97324;G3UWD6	Q00612	Q00612	G6pdx;G6pd2	Glucose-6-phosphate 1-dehydrogenase X;Glucose-6-phosphate 1-dehydrogenase;Glucose-6-phosphate 1-dehydrogenase 2	MULTI-MSMS	Salomon_082520_rerun_TMT1_control_SF01	2	561.293029785156	2	446.711599	891.408646	-0.48829	-0.00021813	256500	114.58	256500	114.58	561.293194553569	19.606	0.65738	19.606	19.315	19.972	0					87	29	4	0.986804725344979	0.00431345866956802	0.112580514813538	0.01865	1	6545	92.467	24.045	1	5826300	2418.3	2240.2	0	2027.8	1086.5	2480	0	0	1227.5	0	0	2251.7	2089.5	0	2090.4	1014.5	2442.8	0	0	1151.5	0	0	1	1	0	1	1	1	0	0	1	0	0			27274	2887	8041	8822	32684	32684			10090
EPFGTEGR	8	Unmodified	_EPFGTEGR_					0	0	0	0	Q00612;A3KG36;P97324;G3UWD6	Q00612	Q00612	G6pdx;G6pd2	Glucose-6-phosphate 1-dehydrogenase X;Glucose-6-phosphate 1-dehydrogenase;Glucose-6-phosphate 1-dehydrogenase 2	MULTI-MSMS	Salomon_082520_TMT1_control_SF01	1	561.293334960938	2	446.711599	891.408646	0.25562	0.00011419	256500	114.58	256500	114.58	561.292831709889	19.497	0.98403	19.497	19.211	20.195	0					101	44	4	0.988945782498013	0.00565425298302232	0.220130621102708	0.0034135	1	6920	116.88	53.736	1	6533100	2524.9	2753.5	0	2965	0	1955.9	0	0	0	0	0	2351	2570.1	0	2994.7	0	2010.8	0	0	0	0	0	1	1	0	1	0	1	0	0	0	0	0			27275	2887	8041	8822	32685	32685			10090
EPFGTEGR	8	Unmodified	_EPFGTEGR_					0	0	0	0	Q00612;A3KG36;P97324;G3UWD6	Q00612	Q00612	G6pdx;G6pd2	Glucose-6-phosphate 1-dehydrogenase X;Glucose-6-phosphate 1-dehydrogenase;Glucose-6-phosphate 1-dehydrogenase 2	MULTI-MSMS	Salomon_082520_TMT1_PV_SF01	3	561.29296875	2	446.711599	891.408646	0.48336	0.00021592	256500	114.58	256500	114.58	561.292735392741	19.028	0.86034	19.028	18.797	19.657	0					42	21	3	0.992368943252235	0.0040127904395973	0.0270612568319773	0.027171	1	6968	87.754	31.632	1	9774200	4522.7	4562.2	0	5393.3	1643.8	4722.6	1523.4	0	1191.2	0	0	4211	4260.2	0	5433.3	1573.1	4746.3	1541.3	0	1184.1	0	0	1	1	0	1	1	1	1	0	1	0	0			27276	2887	8041	8822	32686	32686			10090
EPFLQQLK	8	Unmodified	_EPFLQQLK_					0	0	0	0	Q8QZY1	Q8QZY1	Q8QZY1	Eif3l	Eukaryotic translation initiation factor 3 subunit L	MULTI-MSMS	Salomon_082520_rerun_TMT1_control_SF06	2	730.946838378906	2	501.784567	1001.55458	4.082	0.0020483	456690	229.16	456700	229.16	730.945209343822	41.978	0.57319	41.978	41.74	42.313	0					22	12	3	0.983494650547718	0.00265734045419817	0.0345774417904457	0.0013892	1	17820	133.12	36.045	1	8992900	12271	14043	0	10595	3437.3	10743	3280.8	1271.4	4029.5	1008.1	1523.3	11426	13091	0	11055	3291.9	10723	3359.2	1762.8	3977.6	995.4	1547.1	1	1	0	1	1	1	1	1	1	1	1			27277	4192	8042	8823	32687	32687			10090
EPFLQQLK	8	Unmodified	_EPFLQQLK_					0	0	0	0	Q8QZY1	Q8QZY1	Q8QZY1	Eif3l	Eukaryotic translation initiation factor 3 subunit L	MULTI-MSMS	Salomon_082520_TMT1_control_SF06	1	730.947509765625	2	501.784567	1001.55458	2.377	0.0011927	456690	229.16	456700	229.16	730.946050156324	41.619	0.50159	41.619	41.419	41.92	0					29	12	4	0.985055236324666	0.00249797098053925	0.0152177256867483	0.0034399	1	18676	116.73	53.747	1	13067000	1394.7	1903.8	0	1502.7	0	1604.7	1106.1	0	1035.3	737.61	0	1298.6	1775	0	1562.9	0	1592.4	1062	0	1019.6	690	0	1	1	0	1	0	1	1	0	1	1	0			27278	4192	8042	8823	32688	32688			10090
EPFLQQLK	8	Unmodified	_EPFLQQLK_					0	0	0	0	Q8QZY1	Q8QZY1	Q8QZY1	Eif3l	Eukaryotic translation initiation factor 3 subunit L	MULTI-MSMS	Salomon_082520_TMT1_PV_SF06	3	730.94775390625	2	501.784567	1001.55458	1.9948	0.001001	456690	229.16	456700	229.16	730.946466961742	41.58	0.31113	41.58	41.56	41.871	0					20	13	2	0.945052347824552	0.00214509741590182	0.0094700311841795	0.0072579	1	20035	105.14	51.784	1	39260000	0	5598.7	0	6248.3	0	4201	1471.2	0	0	0	0	0	5226.6	0	6297.8	0	4311.6	1369.8	0	0	0	0	0	1	0	1	0	1	1	0	0	0	0			27279	4192	8042	8823	32689	32689			10090
EPFPTIYVDSQK	12	Unmodified	_EPFPTIYVDSQK_					0	0	0	0	Q8BP47;A0A498WGK2;A0A494BB89;A0A494BAW6;A0A494B927;A0A494B996;A0A494B9G0;A0A494B949	Q8BP47	Q8BP47	Nars	Asparagine--tRNA ligase, cytoplasmic	MULTI-MSMS	Salomon_082520_rerun_TMT1_control_SF11	2	628.016540527344	3	475.241642	1422.7031	-0.061291	-2.9128E-05	321470	152.78	321470	152.78	628.351146330049	43.79	0.54114	43.79	43.519	44.06	0					44	11	5	0.967665548575655	0.00918892563212856	0.111642866612667	3.3684E-05	2	18959	131.43	85.517	1	16207000	100910	99786	0	91419	24791	82029	28558	5670.1	23757	6609.8	6866	93953	93079	6041.8	93713	23831	82429	28622	9646.7	23779	6392.2	7086.3	2	2	0	2	2	2	2	2	2	1	1			27280	746	8043	8824	32690;32691	32690			10090
EPFPTIYVDSQK	12	Unmodified	_EPFPTIYVDSQK_					0	0	0	0	Q8BP47;A0A498WGK2;A0A494BB89;A0A494BAW6;A0A494B927;A0A494B996;A0A494B9G0;A0A494B949	Q8BP47	Q8BP47	Nars	Asparagine--tRNA ligase, cytoplasmic	MULTI-MSMS	Salomon_082520_rerun_TMT1_control_SF11	2	941.520812988281	2	712.358825	1422.7031	-0.061296	-4.3664E-05	321700	229.16	321700	229.16	941.521528834184	43.784	0.54344	43.784	43.562	44.105	0					33	11	4	0.991586382432709	0.00435491654978225	0.143934219635244	4.3541E-05	1	18994	134.2	64.814	1	7959500	8089	7292.6	0	6800.7	1059.1	5609.1	2228.3	0	1694.7	836.64	0	7531.6	6802.9	0	6954.7	1044.9	5661.6	2182.6	0	1687.3	782.64	0	1	1	0	1	1	1	1	0	1	1	0			27281	746	8043	8824	32692	32692			10090
EPFPTIYVDSQK	12	Unmodified	_EPFPTIYVDSQK_					0	0	0	0	Q8BP47;A0A498WGK2;A0A494BB89;A0A494BAW6;A0A494B927;A0A494B996;A0A494B9G0;A0A494B949	Q8BP47	Q8BP47	Nars	Asparagine--tRNA ligase, cytoplasmic	MULTI-MSMS	Salomon_082520_rerun_TMT1_PV_SF11	4	628.350952148438	3	475.241642	1422.7031	-0.8762	-0.00041641	321470	152.78	321470	152.78	628.017134030854	43.79	0.63248	43.79	43.507	44.139	0					45	13	5	0.984184866259863	0.0104843723931266	0.0985360670601514	0.00048571	2	20357	102.66	51.752	1	24441000	118640	155280	194.58	141370	41336	132140	45044	14299	33639	11934	11947	110470	144840	8829.3	145060	39733	132540	45143	20414	33952	11753	12196	2	2	1	2	2	2	2	2	2	2	2			27282	746	8043	8824	32693;32694	32693			10090
EPFPTIYVDSQK	12	Unmodified	_EPFPTIYVDSQK_					0	0	0	0	Q8BP47;A0A498WGK2;A0A494BB89;A0A494BAW6;A0A494B927;A0A494B996;A0A494B9G0;A0A494B949	Q8BP47	Q8BP47	Nars	Asparagine--tRNA ligase, cytoplasmic	MULTI-MSMS	Salomon_082520_rerun_TMT1_PV_SF11	4	942.023132324219	2	712.358825	1422.7031	-0.87631	-0.00062424	321700	229.16	321700	229.16	942.023660993172	43.812	0.40464	43.812	43.597	44.002	0					25	8	4	0.994676047994765	0.00224700187294852	0.0654141888351366	0.037757	1	20406	73.9	23.86	1	6049300	5016.5	6324	0	6688.2	1647.4	5406.6	1505.8	0	1582.2	753.82	994.37	4670.9	5902.4	0	6778.2	1576.1	5465.5	1537.2	0	1585.5	705.17	977.43	1	1	0	1	1	1	1	0	1	1	1			27283	746	8043	8824	32695	32695			10090
EPFPTIYVDSQK	12	Unmodified	_EPFPTIYVDSQK_					0	0	0	0	Q8BP47;A0A498WGK2;A0A494BB89;A0A494BAW6;A0A494B927;A0A494B996;A0A494B9G0;A0A494B949	Q8BP47	Q8BP47	Nars	Asparagine--tRNA ligase, cytoplasmic	MULTI-MSMS	Salomon_082520_TMT1_control_SF11	1	628.350952148438	3	475.241642	1422.7031	-0.081058	-3.8522E-05	321470	152.78	321470	152.78	628.351207051155	43.45	0.5561	43.45	43.257	43.813	0					41	20	3	0.913964973041647	0.0043594660302805	0.0185816930127925	0.00070752	1	19566	97.779	51.173	1	3259400	20963	22960	0	18878	4518.4	15796	5152.4	0	4485.8	0	1135.1	19511	21409	502.91	19501	4283	15927	5172.5	0	4473.9	0	1198.7	1	1	0	1	1	1	1	0	1	0	1			27284	746	8043	8824	32696	32696			10090
EPFPTIYVDSQK	12	Unmodified	_EPFPTIYVDSQK_					0	0	0	0	Q8BP47;A0A498WGK2;A0A494BB89;A0A494BAW6;A0A494B927;A0A494B996;A0A494B9G0;A0A494B949	Q8BP47	Q8BP47	Nars	Asparagine--tRNA ligase, cytoplasmic	MULTI-MSMS	Salomon_082520_TMT1_PV_SF11	3	628.016723632813	3	475.241642	1422.7031	1.0434	0.00049585	321470	152.77	321470	152.78	628.016300170226	43.426	0.67552	43.426	43.153	43.829	0					48	14	5	0.991108471182895	0.0160155071158324	0.106287779966695	2.1417E-05	2	20992	132.56	88.377	1	24113000	120970	164220	0	132600	38960	120010	32563	12526	39550	0	14177	112580	153120	1831.1	137320	36738	120620	33581	17376	39029	0	14462	2	2	0	2	2	2	2	1	2	0	2			27285	746	8043	8824	32697;32698	32697			10090
EPFPTIYVDSQK	12	Unmodified	_EPFPTIYVDSQK_					0	0	0	0	Q8BP47;A0A498WGK2;A0A494BB89;A0A494BAW6;A0A494B927;A0A494B996;A0A494B9G0;A0A494B949	Q8BP47	Q8BP47	Nars	Asparagine--tRNA ligase, cytoplasmic	MULTI-MSMS	Salomon_082520_TMT1_PV_SF11	3	942.022888183594	2	712.358825	1422.7031	1.0435	0.00074338	321690	229.16	321700	229.16	942.022510226276	43.421	0.49601	43.421	43.195	43.691	0					23	10	4	0.984876920011649	0.00242759928585987	0.0322992375420882	0.0087776	1	21009	87.667	50.989	1	5510300	2308.3	2659.3	0	1762.5	0	2010.4	717.17	0	0	0	0	2149.3	2478.1	0	1865.1	0	1987.6	667.76	0	0	0	0	1	1	0	1	0	1	1	0	0	0	0			27286	746	8043	8824	32699	32699			10090
EPFPTIYVDSQK	12	Phospho (STY)	_EPFPTIY(Phospho (STY))VDSQK_		EPFPTIY(1)VDSQK		EPFPT(-63)IY(61)VDS(-61)QK	0	0	1	0	Q8BP47;A0A498WGK2;A0A494BB89;A0A494BAW6;A0A494B927;A0A494B996;A0A494B9G0;A0A494B949	Q8BP47	Q8BP47	Nars	Asparagine--tRNA ligase, cytoplasmic	MULTI-MSMS	Salomon_082520_rerun_TMT1_PV_SF07	4	655.006225585938	3	501.897085	1502.66943	-2.3205	-0.0011646	304400	152.78	304400	152.78	654.673285104718	46.65	0.6191	46.65	46.344	46.963	0					46	13	4	0.975196671637076	0.00853618463103888	0.186149829728653	3.4552E-06	1	22011	140.24	86.75	3	12757000	417950	1943.4	0	0	0	2099.8	0	0	0	0	0	389130	1806.1	25619	0	0	1962.5	0	0	0	0	0	1	1	0	0	0	1	0	0	0	0	0			27287	746	8043	8825	32700	32700		2628	10090
EPFPTIYVDSQK	12	Phospho (STY)	_EPFPTIY(Phospho (STY))VDSQK_		EPFPT(0.323)IY(0.662)VDS(0.016)QK		EPFPT(-3.1)IY(3.1)VDS(-16)QK	0	0	1	0	Q8BP47;A0A498WGK2;A0A494BB89;A0A494BAW6;A0A494B927;A0A494B996;A0A494B9G0;A0A494B949	Q8BP47	Q8BP47	Nars	Asparagine--tRNA ligase, cytoplasmic	MULTI-MSMS	Salomon_082520_rerun_TMT1_PV_SF07	4	981.505187988281	2	752.34199	1502.66943	-2.3207	-0.0017459	304600	229.16	304600	229.16	982.007747741528	46.659	0.57882	46.659	46.384	46.963	7.1054E-15					27	12	3	0.960193871113491	0.0010592563206123	0.0341410883327436	0.00035216	1	22027	123.8	54.791	3	3382800	21787	0	0	0	0	0	0	0	0	0	0	20278	0	497.91	0	0	0	0	0	0	0	0	1	0	0	0	0	0	0	0	0	0	0			27288	746	8043	8825	32701	32701		2628	10090
EPFPTIYVDSQK	12	Phospho (STY)	_EPFPTIY(Phospho (STY))VDSQK_		EPFPTIY(1)VDSQK		EPFPT(-37)IY(37)VDS(-56)QK	0	0	1	0	Q8BP47;A0A498WGK2;A0A494BB89;A0A494BAW6;A0A494B927;A0A494B996;A0A494B9G0;A0A494B949	Q8BP47	Q8BP47	Nars	Asparagine--tRNA ligase, cytoplasmic	MULTI-MSMS	Salomon_082520_TMT1_PV_SF07	3	654.67236328125	3	501.897085	1502.66943	-0.28516	-0.00014312	304400	152.78	304400	152.78	654.67226744876	46.334	0.78227	46.334	46.061	46.844	0					43	17	4	0.9446834804909	0.0053339012873872	0.0496711692092761	9.8589E-05	2	22465	124.6	60.559	3	6746900	184390	0	0	0	0	0	0	0	0	0	0	171670	0	10657	0	0	0	0	0	0	0	0	2	0	0	0	0	0	0	0	0	0	0			27289	746	8043	8825	32702;32703	32702		2628	10090
EPFPTIYVDSQKENER	16	Unmodified	_EPFPTIYVDSQKENER_					0	0	0	1	Q8BP47;A0A498WGK2;A0A494BB89;A0A494BAW6;A0A494B927;A0A494B996	Q8BP47	Q8BP47	Nars	Asparagine--tRNA ligase, cytoplasmic	MULTI-MSMS	Salomon_082520_rerun_TMT1_control_SF11	2	804.092895507813	3	651.31805	1950.93232	-0.057239	-3.7281E-05	234560	152.77	234560	152.77	804.427310012076	37.812	0.37156	37.812	37.672	38.043	0					11	9	2	NaN	0	0	5.8799E-06	1	15967	128.95	79.641	1	4200600	4176	2760.6	0	3132.3	1021.1	3062.6	1204.6	0	860.64	0	693.18	3888.2	2577.3	0	3168.2	983.65	3055.5	1201.7	0	884.67	0	673.87	1	1	0	1	1	1	1	0	1	0	1			27290	746	8044	8826	32704	32704			10090
EPFTVTQGK	9	Unmodified	_EPFTVTQGK_					0	0	0	0	Q7TNV0;E9Q8Y1;D3YVJ6	Q7TNV0	Q7TNV0	Dek	Protein DEK	MULTI-MSMS	Salomon_082520_rerun_TMT1_control_SF10	2	489.288024902344	3	336.178313	1005.51311	-0.34827	-0.00011708	454450	152.78	454450	152.78	489.288055874452	29.858	0.087258	29.858	29.807	29.894	-3.5527E-15					6	4	2	0.608574959466386	0.000391947415297454	0.00154474105412006	0.052788	1	11899	50.805	13.249	1	2637300	10470	9793.1	0	7194.3	3047.2	8717.8	2516.6	960.38	2438.2	1269.3	0	9748.3	9128.3	0	7545.7	2908.5	8612.8	2578	1377.2	2397.4	1226.9	0	1	1	0	1	1	1	1	1	1	1	0			27291	3595	8045	8827	32705	32705			10090
EPFTVTQGK	9	Unmodified	_EPFTVTQGK_					0	0	0	0	Q7TNV0;E9Q8Y1;D3YVJ6	Q7TNV0	Q7TNV0	Dek	Protein DEK	MULTI-MSMS	Salomon_082520_TMT1_control_SF10	1	488.953552246094	3	336.178313	1005.51311	2.2287	0.00074925	454440	152.77	454450	152.78	488.952826437676	29.197	0.45181	29.197	29.092	29.544	0					21	13	2	0.935821382598714	0.00114564284039656	0.00808847556194544	0.014909	1	12459	67.897	23.144	1	3539200	8874.8	7413.5	0	7362.9	1722.8	7717.1	1689.2	366.74	2485.7	932.16	638.26	8262.9	6917.4	582.64	7520.2	1647.6	7674.6	1739.9	760.76	2428.4	887.1	672.9	1	1	0	1	1	1	1	1	1	1	1			27292	3595	8045	8827	32706	32706			10090
EPFTVTQGK	9	Unmodified	_EPFTVTQGK_					0	0	0	0	Q7TNV0;E9Q8Y1;D3YVJ6	Q7TNV0	Q7TNV0	Dek	Protein DEK	MSMS	Salomon_082520_TMT1_PV_SF10	3	488.953430175781	3	336.178313	1005.51311	NaN	NaN	NaN	NaN	NaN	NaN	NaN	29.384	1	29.384	28.884	29.884	0								NaN	NaN	NaN	0.01913	1	13273	70.816	17.065	1		12754	17259	0	12747	3916.7	16014	3121.1	382.41	4390.1	520.41	1622.2	11876	16087	0	13372	3735.5	15762	3246.8	1181.8	4312.4	502.58	1650.6	1	1	0	1	1	1	1	1	1	1	1			27293	3595	8045	8827	32707	32707			10090
EPGEAAAEGAAEEAR	15	Unmodified	_EPGEAAAEGAAEEAR_					0	0	0	0	Q8BMP6;A0A0R4J079	Q8BMP6	Q8BMP6	Acbd3	Golgi resident protein GCP60	MULTI-MSMS	Salomon_082520_rerun_TMT1_control_SF09	2	562.9423828125	3	486.554948	1456.64302	1.1254	0.00054756	157000	76.387	157000	76.387	562.941703890007	22.868	0.33133	22.868	22.68	23.012	0					18	7	3	0.632236606773162	0.00139705333511496	0.0150062456117285	0.00088002	1	8550	89.136	57.074	1	1503000	7025.4	6773.2	329.98	6800.3	2012.6	6589.9	1278.2	675.18	770.96	0	0	6543.8	6320.2	819.77	6932.4	1931.3	6593.4	1319.2	964.76	779.16	0	0	1	1	1	1	1	1	1	1	1	0	0			27294	239	8046	8828	32708	32708			10090
EPGEAAAEGAAEEAR	15	Unmodified	_EPGEAAAEGAAEEAR_					0	0	0	0	Q8BMP6;A0A0R4J079	Q8BMP6	Q8BMP6	Acbd3	Golgi resident protein GCP60	MULTI-MSMS	Salomon_082520_TMT1_control_SF09	1	843.909484863281	2	729.328784	1456.64302	-1.2256	-0.00089387	157110	114.58	157100	114.58	844.412383245043	22.471	0.35079	22.471	22.307	22.658	3.5527E-15					15	8	3	0.917141463765623	0.000495752701629717	0.00326964943172756	0.0076498	1	8818	84.821	54.257	1	1140200	0	0	0	0	0	0	0	0	0	0	0	0	0	0	0	0	0	0	0	0	0	0	0	0	0	0	0	0	0	0	0	0	0			27295	239	8046	8828	32709	32709			10090
EPGEAGSSIAK	11	Unmodified	_EPGEAGSSIAK_					0	0	0	0	Q8BYA0	Q8BYA0	Q8BYA0	Tbcd	Tubulin-specific chaperone D	MSMS	Salomon_082520_rerun_TMT1_PV_SF04	4	752.424133300781	2	523.261653	1044.50875	NaN	NaN	NaN	NaN	NaN	NaN	NaN	20.659	1	20.659	20.159	21.159	0								NaN	NaN	NaN	0.0080772	1	7472	92.239	43.735	1		1911.3	1362.5	0	2211.8	0	1609.9	0	0	0	0	0	1779.6	1274.5	0	2187.4	0	1641	0	0	0	0	0	1	1	0	1	0	1	0	0	0	0	0			27296	3925	8047	8829	32710	32710			10090
EPGTVALVSK	10	Unmodified	_EPGTVALVSK_					0	0	0	0	Q99LP6	Q99LP6	Q99LP6	Grpel1	GrpE protein homolog 1, mitochondrial	MULTI-MSMS	Salomon_082520_TMT1_control_SF10	1	729.9501953125	2	500.787307	999.560061	2.2335	0.0011185	457600	229.16	457610	229.16	729.948986513221	30.265	0.38244	30.265	30.127	30.51	-3.5527E-15					14	8	2	0.337120300712461	0.00072645654410314	0.00561599915481875	0.0069575	1	12898	96.331	43.615	1	3882000	2320.1	2868.6	0	3031.7	1029.4	2021.9	0	0	822.89	0	0	2160.2	2677.3	0	3066.2	961.11	2076.6	0	0	771.94	0	0	1	1	0	1	1	1	0	0	1	0	0			27297	4598	8048	8830	32711	32711			10090
EPGTVALVSK	10	Unmodified	_EPGTVALVSK_					0	0	0	0	Q99LP6	Q99LP6	Q99LP6	Grpel1	GrpE protein homolog 1, mitochondrial	MULTI-MSMS	Salomon_082520_TMT1_control_SF10	1	486.969116210938	3	334.193963	999.560061	2.2328	0.0007462	457140	152.77	457150	152.78	486.968333634078	30.277	0.41708	30.277	30.093	30.51	0					16	9	2	0.947986606711622	0.00100780775517812	0.00611985371429674	0.0060053	1	12924	77.379	29.096	1	3750000	11098	12885	0	10106	3726.3	9801.3	2076.7	144.45	3053.6	826.43	0	10334	12013	0	10502	3531.5	9786.7	2223	654.64	2955.4	779.03	0	1	1	0	1	1	1	1	1	1	1	0			27298	4598	8048	8830	32712	32712			10090
EPIDIVEGIK	10	Unmodified	_EPIDIVEGIK_					0	0	0	0	Q9Z2I9	Q9Z2I9	Q9Z2I9	Sucla2	Succinyl-CoA ligase [ADP-forming] subunit beta, mitochondrial	MULTI-MSMS	Salomon_082520_rerun_TMT1_control_SF09	2	785.975891113281	2	556.813522	1111.61249	1.3731	0.00076454	411560	229.16	411560	229.16	785.975254647542	47.691	0.44811	47.691	47.456	47.904	0					28	9	4	0.982205950839374	0.00940855078179706	0.246453272541398	0.0010167	1	20928	122.13	66.459	1	8329900	0	0	0	0	0	0	0	0	0	0	0	0	0	0	0	0	0	0	0	0	0	0	0	0	0	0	0	0	0	0	0	0	0			27299	5404	8049	8831	32713	32713			10090
EPIDIVEGIK	10	Unmodified	_EPIDIVEGIK_					0	0	0	0	Q9Z2I9	Q9Z2I9	Q9Z2I9	Sucla2	Succinyl-CoA ligase [ADP-forming] subunit beta, mitochondrial	MULTI-MSMS	Salomon_082520_rerun_TMT1_control_SF09	2	524.654357910156	3	371.544773	1111.61249	1.3726	0.00050998	411190	152.77	411190	152.78	524.319571014675	47.689	0.35818	47.689	47.546	47.904	0					18	7	3	0.933935531461631	0.00598516217318955	0.100192360367948	0.0022455	1	20934	88.681	29.699	1	2720700	35890	39546	771.27	36872	9901.2	36503	9597.6	2350.9	5861.5	3034.4	3449.8	33423	36890	3330.3	37799	9532.8	36442	9635.5	4134.2	6041	2935.4	3402.5	1	1	1	1	1	1	1	1	1	1	1			27300	5404	8049	8831	32714	32714			10090
EPIDIVEGIK	10	Unmodified	_EPIDIVEGIK_					0	0	0	0	Q9Z2I9	Q9Z2I9	Q9Z2I9	Sucla2	Succinyl-CoA ligase [ADP-forming] subunit beta, mitochondrial	MULTI-MSMS	Salomon_082520_rerun_TMT1_PV_SF09	4	524.31982421875	3	371.544773	1111.61249	0.39085	0.00014522	411190	152.78	411190	152.78	524.319690283839	47.677	0.35989	47.677	47.517	47.877	0					12	7	2	0.959595541052458	0.00353849375135784	0.114896942384272	0.0013451	1	22429	95.573	48.754	1	5354500	84016	54486	31.129	48154	16181	48626	18231	4730	16766	4512.1	5010.9	78227	50818	6044.4	49579	15568	48521	18339	7017.9	16703	4415.8	5197.7	1	1	1	1	1	1	1	1	1	1	1			27301	5404	8049	8831	32715	32715			10090
EPIDIVEGIK	10	Unmodified	_EPIDIVEGIK_					0	0	0	0	Q9Z2I9	Q9Z2I9	Q9Z2I9	Sucla2	Succinyl-CoA ligase [ADP-forming] subunit beta, mitochondrial	MULTI-MSMS	Salomon_082520_TMT1_control_SF09	1	524.320129394531	3	371.544773	1111.61249	-1.4943	-0.00055519	411190	152.78	411190	152.78	524.320593946484	47.408	0.21716	47.408	47.289	47.506	0					27	16	2	0.965767577627663	0.00221215548012693	0.014174520513735	0.012794	1	21425	68.626	17.35	1	850780	6673.5	6575.9	0	5953.4	1638.6	6068.1	1194.6	976.98	1341.8	679.68	560.56	6213.7	6133.7	0	6119.2	1560	6060.3	1239.5	1241.4	1330.9	676.06	564.93	1	1	0	1	1	1	1	1	1	1	1			27302	5404	8049	8831	32716	32716			10090
EPIDIVEGIK	10	Unmodified	_EPIDIVEGIK_					0	0	0	0	Q9Z2I9	Q9Z2I9	Q9Z2I9	Sucla2	Succinyl-CoA ligase [ADP-forming] subunit beta, mitochondrial	MULTI-MSMS	Salomon_082520_TMT1_PV_SF09	3	785.976257324219	2	556.813522	1111.61249	0.6509	0.00036243	411560	229.16	411560	229.16	785.975854052577	47.373	0.49726	47.373	47.209	47.706	7.1054E-15					25	10	4	0.987158884774593	0.00549019115649101	0.0753732956628035	0.0010292	1	23148	121.73	64.452	1	9264800	18770	12548	0	11874	2187	10624	3115.9	558.01	2435.7	0	469.72	17474	11706	924.65	12143	2094.4	10674	3091	1058.7	2437.9	0	513.98	1	1	0	1	1	1	1	1	1	0	1			27303	5404	8049	8831	32717	32717			10090
EPIDIVEGIK	10	Unmodified	_EPIDIVEGIK_					0	0	0	0	Q9Z2I9	Q9Z2I9	Q9Z2I9	Sucla2	Succinyl-CoA ligase [ADP-forming] subunit beta, mitochondrial	MULTI-MSMS	Salomon_082520_TMT1_PV_SF09	3	524.319885253906	3	371.544773	1111.61249	0.65073	0.00024178	411190	152.77	411190	152.78	524.319687908749	47.369	0.32181	47.369	47.16	47.482	7.1054E-15					17	6	4	0.914167004538406	0.00573321708203051	0.0433612606562957	0.0033307	1	23153	84.17	27.067	1	5257400	15619	11423	0	10815	3502	9418.1	1713.1	1473.3	2487	897.49	1815.1	14539	10657	720.12	11055	3286.6	9502.2	1855.1	1881.6	2472.4	900.26	1771.8	1	1	0	1	1	1	1	1	1	1	1			27304	5404	8049	8831	32718	32718			10090
EPILDLPLK	9	Unmodified	_EPILDLPLK_					0	0	0	0	Q8K337	Q8K337	Q8K337	Inpp5b	Type II inositol 1,4,5-trisphosphate 5-phosphatase	MULTI-MSMS	Salomon_082520_rerun_TMT1_control_SF09	2	748.478332519531	2	519.3157	1036.61685	1.4018	0.00072798	441280	229.16	441280	229.16	748.979080157892	50.309	0.36342	50.309	50.142	50.506	7.1054E-15					39	21	2	0.962759262732582	0.00226497937081526	0.0563477420737886	0.021255	1	22202	84.476	58.537	1	1408800	2917.4	2827.5	0	4185.6	1190.2	3170	1121.2	624.22	541.75	0	0	2716.4	2643.4	0	4158.9	1139.5	3234.8	1123	744.46	557.28	0	0	1	1	0	1	1	1	1	1	1	0	0			27305	4161	8050	8832	32719	32719			10090
EPISDNQGMEEFK	13	Unmodified	_EPISDNQGMEEFK_					0	0	0	0	E9PVX6	E9PVX6	E9PVX6	Mki67		MULTI-MSMS	Salomon_082520_rerun_TMT1_control_SF01	2	991.500061035156	2	762.337763	1522.66097	-0.50543	-0.00038531	300610	229.16	300610	229.16	992.00240026479	35.913	0.41274	35.913	35.702	36.115	0					34	13	4	0.983755987025532	0.00165921157290252	0.0335925134521429	2.4218E-12	1	14060	169.09	127.81	1	1978300	1478.8	961.16	0	1121.6	0	1139	0	0	0	0	0	1376.9	897.47	0	1133.1	0	1133.7	0	0	0	0	0	1	1	0	1	0	1	0	0	0	0	0			27306	1424	8051	8833	32720	32720			10090
EPISDNQGMEEFK	13	Unmodified	_EPISDNQGMEEFK_					0	0	0	0	E9PVX6	E9PVX6	E9PVX6	Mki67		MULTI-MSMS	Salomon_082520_rerun_TMT1_control_SF01	2	661.335754394531	3	508.560934	1522.66097	-0.50533	-0.00025699	300410	152.78	300410	152.77	661.335646610276	35.872	0.5376	35.872	35.656	36.193	0					42	19	4	0.968489266399377	0.00482394589193225	0.0899134728440682	9.7542E-05	1	14086	122.46	72.106	1	2551200	12775	11925	0	10256	2615.4	9526.1	2742.2	506.03	3058.1	1234.9	652.51	11895	11121	0	10570	2511	9546.9	2784.7	991.53	3011.9	1176	703.92	1	1	0	1	1	1	1	1	1	1	1			27307	1424	8051	8833	32721	32721			10090
EPISDNQGMEEFK	13	Unmodified	_EPISDNQGMEEFK_					0	0	0	0	E9PVX6	E9PVX6	E9PVX6	Mki67		MULTI-MSMS	Salomon_082520_rerun_TMT1_PV_SF01	4	661.335754394531	3	508.560934	1522.66097	-0.35846	-0.0001823	300410	152.77	300410	152.77	661.335261456785	35.387	0.87805	35.387	35.034	35.912	0					31	19	3	0.984369586125999	0.00180320095499704	0.0534916695828989	0.0041135	1	14706	77.527	42.323	1	4250600	16798	10175	0	11115	3010.9	11350	3134.2	1077.8	2307.8	881.38	525.77	15640	9498.2	1190.7	11276	2889.5	11317	3147.1	1608.4	2320.7	868.9	562.35	1	1	0	1	1	1	1	1	1	1	1			27308	1424	8051	8833	32722	32722			10090
EPISDNQGMEEFK	13	Unmodified	_EPISDNQGMEEFK_					0	0	0	0	E9PVX6	E9PVX6	E9PVX6	Mki67		MULTI-MSMS	Salomon_082520_rerun_TMT1_PV_SF01	4	991.50048828125	2	762.337763	1522.66097	-0.35859	-0.00027337	300610	229.16	300600	229.16	991.500771500126	35.394	0.39016	35.394	35.258	35.648	0					24	8	4	0.914726395847159	0.000714168029887078	0.038360648621162	5.4554E-06	1	14711	143.42	108.54	1	3186400	1243	1122.5	0	0	0	0	0	0	0	0	0	1157.4	1043.2	0	0	0	0	0	0	0	0	0	1	1	0	0	0	0	0	0	0	0	0			27309	1424	8051	8833	32723	32723			10090
EPISDNQGMEEFK	13	Unmodified	_EPISDNQGMEEFK_					0	0	0	0	E9PVX6	E9PVX6	E9PVX6	Mki67		MULTI-MSMS	Salomon_082520_TMT1_PV_SF01	3	991.500915527344	2	762.337763	1522.66097	0.50026	0.00038136	300610	229.16	300610	229.16	991.500514339691	35.331	0.48261	35.331	35.032	35.515	7.1054E-15					21	10	3	0.985156857044435	0.0012915397989795	0.0648558270465216	0.016252	1	15571	79.23	35.812	1	2835800	0	0	0	623.1	0	0	0	0	0	0	0	0	0	0	623.1	0	0	0	0	0	0	0	0	0	0	1	0	0	0	0	0	0	0			27310	1424	8051	8833	32724	32724			10090
EPISDNQGMEEFK	13	Unmodified	_EPISDNQGMEEFK_					0	0	0	0	E9PVX6	E9PVX6	E9PVX6	Mki67		MSMS	Salomon_082520_TMT1_PV_SF01	3	661.335144042969	3	508.560934	1522.66097	NaN	NaN	NaN	NaN	NaN	NaN	NaN	35.239	1	35.239	34.739	35.739	0								NaN	NaN	NaN	0.000151	1	15505	115.24	79.281	1		68695	42323	0	36674	12094	36222	9135.1	0	10710	0	2075.9	63946	39470	2890.2	37805	11391	36114	9469.6	0	10520	0	2269.8	1	1	0	1	1	1	1	0	1	0	1			27311	1424	8051	8833	32725	32725			10090
EPKPEYGDFQPVSTDPK	17	Phospho (STY)	_EPKPEY(Phospho (STY))GDFQPVSTDPK_		EPKPEY(1)GDFQPVSTDPK		EPKPEY(41)GDFQPVS(-41)T(-41)DPK	0	0	1	0	Q6GQX2;F7DEN0	Q6GQX2	Q6GQX2	Nckap5l	Nck-associated protein 5-like	MULTI-MSMS	Salomon_082520_rerun_TMT1_PV_SF02	4	901.12841796875	3	671.966228	2012.87685	-2.473	-0.0016618	341040	229.16	341030	229.16	901.464949473743	33.353	0.26111	33.353	33.158	33.419	0					11	5	3	1	0.00088101001302773	0.0126784384103009	0.017809	1	14058	58.159	11.456	3	6318600	38948	0	0	0	0	0	0	0	0	0	0	36262	0	2386.9	0	0	0	0	0	0	0	0	1	0	0	0	0	0	0	0	0	0	0			27312	1743	8052	8834	32726	32726		3511	10090
EPLGPALAHELR	12	Unmodified	_EPLGPALAHELR_					0	0	0	0	P17563;Q63836;A0A0R4J135;G3UYY2	P17563	P17563	Selenbp1;Selenbp2	Selenium-binding protein 1;Selenium-binding protein 2	MULTI-MSMS	Salomon_082520_rerun_TMT1_control_SF08	2	511.298156738281	3	434.910338	1301.70918	-0.29455	-0.0001281	175640	76.388	175640	76.388	511.298071720038	33.218	0.97817	33.218	33.026	34.004	0					41	27	2	0.905799735814371	0.000845320985460558	0.00445905018963287	0.041241	1	13502	53.754	25.427	1	1789700	3547.6	3873.4	0	3456.2	1138.8	3480.5	1677.9	0	701.13	0	0	3303.1	3612.7	0	3555.7	1105.5	3466	1643.5	0	731.15	0	0	1	1	0	1	1	1	1	0	1	0	0			27313	2296	8053	8835	32727	32727			10090
EPLGPALAHELR	12	Unmodified	_EPLGPALAHELR_					0	0	0	0	P17563;Q63836;A0A0R4J135;G3UYY2	P17563	P17563	Selenbp1;Selenbp2	Selenium-binding protein 1;Selenium-binding protein 2	MULTI-MSMS	Salomon_082520_rerun_TMT1_PV_SF08	4	511.297760009766	3	434.910338	1301.70918	-0.64554	-0.00028075	175640	76.388	175640	76.387	511.297918861835	33.384	0.48812	33.384	33.181	33.67	-7.1054E-15					17	11	2	0.509754215536457	0.000767739829930553	0.00865133375517979	0.0011648	1	14109	89.959	61.813	1	3572600	3575.3	6124.2	0	5212.1	1894.8	5599.5	1449	452.11	1254.2	549.2	780.76	3329	5711.1	0	5387.4	1805.7	5564.8	1487.1	722.35	1267.7	532.37	767.83	1	1	0	1	1	1	1	1	1	1	1			27314	2296	8053	8835	32728	32728			10090
EPLGPALAHELR	12	Unmodified	_EPLGPALAHELR_					0	0	0	0	P17563;Q63836;A0A0R4J135;G3UYY2	P17563	P17563	Selenbp1;Selenbp2	Selenium-binding protein 1;Selenium-binding protein 2	MULTI-MSMS	Salomon_082520_TMT1_control_SF08	1	511.297912597656	3	434.910338	1301.70918	2.028	0.000882	175640	76.387	175640	76.388	511.297102486076	32.664	0.50289	32.664	32.585	33.088	0					29	15	3	0.163959334732119	0.000113288907920294	0.000582476637339585	0.0030064	1	14073	80.312	55.968	1	4001500	7928.6	7864	0	5839.9	1399.2	4957	1686.9	0	717.06	0	0	7382.2	7330.4	555.49	6087.4	1348.2	4992.9	1666.1	0	746.48	0	0	1	1	0	1	1	1	1	0	1	0	0			27315	2296	8053	8835	32729	32729			10090
EPLGPALAHELR	12	Unmodified	_EPLGPALAHELR_					0	0	0	0	P17563;Q63836;A0A0R4J135;G3UYY2	P17563	P17563	Selenbp1;Selenbp2	Selenium-binding protein 1;Selenium-binding protein 2	MULTI-MSMS	Salomon_082520_TMT1_PV_SF08	3	511.63232421875	3	434.910338	1301.70918	1.2874	0.00055991	175640	76.387	175640	76.388	511.297358610234	32.64	0.51267	32.64	32.528	33.041	0					21	13	2	0.571850812051992	0.000536736311979938	0.00678314167526398	0.005536	1	14946	75.89	49.506	1	3739600	2892.4	6509	0	5404.1	1409	4549.6	491.61	0	1071.3	0	0	2693.1	6069.5	0	5578.4	1328	4585.3	564.58	0	1026.5	0	0	1	1	0	1	1	1	1	0	1	0	0			27316	2296	8053	8835	32730	32730			10090
EPLISGWLFFR	11	Unmodified	_EPLISGWLFFR_					0	0	0	0	O55143;Q8R429	O55143;Q8R429	O55143	Atp2a2;Atp2a1	Sarcoplasmic/endoplasmic reticulum calcium ATPase 2;Sarcoplasmic/endoplasmic reticulum calcium ATPase 1	MULTI-MSMS	Salomon_082520_rerun_TMT1_PV_SF03	4	797.452819824219	2	682.871705	1363.72886	-2.1674	-0.00148	167800	114.58	167790	114.58	797.955918764296	67.872	0.65969	67.872	67.662	68.322	0					44	15	4	0.911896483091781	0.00242646255553687	0.0480337160991519	8.9267E-10	1	36644	174.86	119.19	1	16946000	6504.3	5477.6	0	7385.1	1700	6654.2	2055.7	539.82	1336.7	0	0	6056.2	5118.3	0	7388.3	1639	6686.5	2044.3	841.27	1343.9	0	0	1	1	0	1	1	1	1	1	1	0	0			27317	2078;4259	8054	8836	32731	32731			10090
EPLIYESDR	9	Unmodified	_EPLIYESDR_					0	0	0	0	Q9JL26;A0A1W2P6X3;A2AB60;G3UWI1	Q9JL26	Q9JL26	Fmnl1	Formin-like protein 1	MULTI-MSMS	Salomon_082520_rerun_TMT1_control_SF01	2	675.858459472656	2	561.277303	1120.54005	-0.46796	-0.00026265	204140	114.58	204140	114.58	675.858739742083	28.472	0.61233	28.472	28.171	28.783	0					94	31	4	0.952128553237641	0.00873014295244227	0.114672977360821	0.0030379	2	10744	104.2	57.775	1	5347600	9795.6	8949	0	6447	2403	7465.4	2011.2	505.3	1618.7	0	0	9120.7	8341	0	6769	2294.3	7386	2048.4	721.78	1580.6	0	0	2	2	0	2	2	2	2	1	1	0	0			27318	537	8055	8837	32732;32733	32733			10090
EPLIYESDR	9	Unmodified	_EPLIYESDR_					0	0	0	0	Q9JL26;A0A1W2P6X3;A2AB60;G3UWI1	Q9JL26	Q9JL26	Fmnl1	Formin-like protein 1	MULTI-MSMS	Salomon_082520_rerun_TMT1_PV_SF01	4	675.858520507813	2	561.277303	1120.54005	-0.33198	-0.00018633	204140	114.58	204140	114.58	675.858630627272	27.846	0.63159	27.846	27.563	28.194	-3.5527E-15					34	14	3	0.87124451178722	0.00221698520472982	0.0656013724352853	0.0059279	2	10937	98.582	52.453	1	5994600	9422	7308.3	0	5046.3	2167.4	5537.6	2903.5	0	637.6	0	0	8772.8	6811	0	5315.2	2096.7	5486.6	2836.6	0	671.26	0	0	2	2	0	2	2	2	2	0	1	0	0			27319	537	8055	8837	32734;32735	32735			10090
EPLIYESDR	9	Unmodified	_EPLIYESDR_					0	0	0	0	Q9JL26;A0A1W2P6X3;A2AB60;G3UWI1	Q9JL26	Q9JL26	Fmnl1	Formin-like protein 1	MULTI-MSMS	Salomon_082520_TMT1_control_SF01	1	675.858764648438	2	561.277303	1120.54005	0.24498	0.0001375	204140	114.58	204140	114.58	675.858476028875	28.288	0.68506	28.288	27.995	28.68	-3.5527E-15					154	51	4	0.996226433111005	0.00665433332657553	0.0969289245235706	0.0017081	1	11210	109.48	55.07	1	5748100	5075.3	7060.5	0	6938.4	1788.1	5610.3	1036.2	0	1630.7	0	597.41	4725.6	6587.7	0	7067.1	1695.6	5671.2	1108.8	0	1596.2	0	608.28	1	1	0	1	1	1	1	0	1	0	1			27320	537	8055	8837	32736	32736			10090
EPLIYESDR	9	Unmodified	_EPLIYESDR_					0	0	0	0	Q9JL26;A0A1W2P6X3;A2AB60;G3UWI1	Q9JL26	Q9JL26	Fmnl1	Formin-like protein 1	MULTI-MSMS	Salomon_082520_TMT1_PV_SF01	3	675.858581542969	2	561.277303	1120.54005	0.46322	0.00025999	204140	114.58	204140	114.58	675.858298443482	27.775	0.73861	27.775	27.459	28.198	0					51	17	4	0.91729636796496	0.00352950161179631	0.0502246343763092	0.0012826	2	11662	111.17	60.101	1	11433000	16491	12597	112.84	13246	2947.7	10991	2883.5	0	3516.2	1236.5	0	15355	11757	783.6	13433	2831.6	11089	2947.8	0	3424.7	1156.7	0	2	2	1	2	2	2	2	0	2	1	0			27321	537	8055	8837	32737;32738	32738			10090
EPLIYESDR	9	Phospho (STY)	_EPLIY(Phospho (STY))ESDR_		EPLIY(0.998)ES(0.002)DR		EPLIY(28)ES(-28)DR	0	0	1	0	Q9JL26;A0A1W2P6X3;A2AB60;G3UWI1	Q9JL26	Q9JL26	Fmnl1	Formin-like protein 1	MULTI-MSMS	Salomon_082520_rerun_TMT1_PV_SF09	4	715.841674804688	2	601.260469	1200.50638	0.32985	0.00019833	190570	114.58	190570	114.58	715.841893169408	31.042	0.93378	31.042	30.828	31.761	0					144	43	5	0.992344040223069	0.0534630113234757	0.627932904286823	4.7238E-10	3	13206	185.72	137.16	2	444210000	1339500	9298.7	0	3353.1	0	2366.8	0	0	0	0	0	1246900	8654.4	52218	3377.7	0	2418.8	0	0	0	0	0	3	2	0	1	0	1	0	0	0	0	0			27322	537	8055	8838	32739;32740;32741	32740		2449	10090
EPLIYESDR	9	Phospho (STY)	_EPLIY(Phospho (STY))ESDR_		EPLIY(1)ESDR		EPLIY(35)ES(-35)DR	0	0	1	0	Q9JL26;A0A1W2P6X3;A2AB60;G3UWI1	Q9JL26	Q9JL26	Fmnl1	Formin-like protein 1	MULTI-MSMS	Salomon_082520_TMT1_PV_SF08	3	715.841735839844	2	601.260469	1200.50638	1.3037	0.00078389	190570	114.58	190570	114.58	715.841265833129	30.558	0.7471	30.558	30.239	30.986	0					31	21	3	0.930851693420218	0.000942124650636169	0.00578973964427367	0.0056784	1	13620	93.374	36.94	2	9381300	3181.9	0	0	0	0	0	0	0	0	0	0	3181.9	0	0	0	0	0	0	0	0	0	0	1	0	0	0	0	0	0	0	0	0	0			27323	537	8055	8838	32742	32742		2449	10090
EPLIYESDR	9	Phospho (STY)	_EPLIY(Phospho (STY))ESDR_		EPLIY(1)ESDR		EPLIY(41)ES(-41)DR	0	0	1	0	Q9JL26;A0A1W2P6X3;A2AB60;G3UWI1	Q9JL26	Q9JL26	Fmnl1	Formin-like protein 1	MULTI-MSMS	Salomon_082520_TMT1_PV_SF09	3	715.841796875	2	601.260469	1200.50638	0.54899	0.00033008	190570	114.58	190570	114.58	715.841386081962	30.535	1.4967	30.535	30.294	31.791	-3.5527E-15					181	53	5	0.997371115180556	0.0563571582595111	0.45871587685037	1.7689E-06	3	13703	166.52	112.31	2	431310000	2330300	0	0	0	0	0	0	0	0	0	0	2169200	0	87988	0	0	0	0	0	0	0	0	3	0	0	0	0	0	0	0	0	0	0			27324	537	8055	8838	32743;32744;32745	32744		2449	10090
EPLIYESDR	9	Phospho (STY)	_EPLIY(Phospho (STY))ESDR_		EPLIY(1)ESDR		EPLIY(52)ES(-52)DR	0	0	1	0	Q9JL26;A0A1W2P6X3;A2AB60;G3UWI1	Q9JL26	Q9JL26	Fmnl1	Formin-like protein 1	MULTI-MSMS	Salomon_082520_TMT1_PV_SF10	3	715.841796875	2	601.260469	1200.50638	-0.08249	-4.9598E-05	190570	114.58	190570	114.58	715.841771126692	30.545	1.0446	30.545	30.12	31.164	-3.5527E-15					95	23	6	0.995299475998666	0.0171236751107727	0.361775876739267	1.7672E-14	3	13824	193.1	136.56	2	185230000	927610	0	0	1129.9	0	0	0	0	0	0	0	863570	0	48470	1055.9	0	0	0	0	0	0	0	3	0	0	1	0	0	0	0	0	0	0			27325	537	8055	8838	32746;32747;32748	32746		2449	10090
EPLIYESDRDGAIEDIITDLR	21	Phospho (STY)	_EPLIY(Phospho (STY))ESDRDGAIEDIITDLR_		EPLIY(1)ESDRDGAIEDIITDLR		EPLIY(33)ES(-33)DRDGAIEDIIT(-88)DLR	0	0	1	1	Q9JL26;A0A1W2P6X3	Q9JL26	Q9JL26	Fmnl1	Formin-like protein 1	MULTI-MSMS	Salomon_082520_rerun_TMT1_PV_SF03	4	915.119812011719	3	838.39842	2512.17343	-2.0249	-0.0016977	91113	76.389	91111	76.387	915.12166546827	63.168	0.84525	63.168	62.949	63.794	0					101	27	6	0.996946267660285	0.0142997245014475	0.096862661862131	1.3061E-28	1	34067	164.58	122.66	3	215550000	153120	0	29.936	0	0	0	0	0	0	0	0	142570	0	10578	0	0	0	0	0	0	0	0	1	0	1	0	0	0	0	0	0	0	0			27326	537	8056	8839	32749	32749		2449	10090
EPLLTLVK	8	Unmodified	_EPLLTLVK_					0	0	0	0	Q8VDM4;A0A338P6M5	Q8VDM4	Q8VDM4	Psmd2	26S proteasome non-ATPase regulatory subunit 2	MULTI-MSMS	Salomon_082520_rerun_TMT1_control_SF05	2	686.454345703125	2	456.791861	911.569169	0.42453	0.00019392	501680	229.16	501680	229.16	685.954370291313	47.285	0.51142	47.285	47.034	47.545	-7.1054E-15					32	10	4	0.979283182009275	0.00349533674599086	0.0550061570404556	0.020983	1	21638	90.37	43.325	1	15569000	16185	16371	124.14	12950	4264.9	12448	3714.1	1260.3	3361.5	1342.4	1135.2	15071	15263	1290.6	13445	4083	12461	3785.3	1848.5	3356.2	1307.7	1164.1	1	1	1	1	1	1	1	1	1	1	1			27327	4309	8057	8840	32750	32750			10090
EPLLTLVK	8	Unmodified	_EPLLTLVK_					0	0	0	0	Q8VDM4;A0A338P6M5	Q8VDM4	Q8VDM4	Psmd2	26S proteasome non-ATPase regulatory subunit 2	MULTI-MSMS	Salomon_082520_TMT1_control_SF05	1	686.454772949219	2	456.791861	911.569169	3.9086	0.0017854	501670	229.16	501680	229.16	685.952769169656	47.11	0.81683	47.11	46.744	47.561	7.1054E-15					50	17	4	0.986821683218048	0.00222959600996115	0.0176256622094442	0.0035192	1	22546	116.25	30.138	1	15046000	16838	15586	0	15127	2996.8	12218	2753.2	208.23	4334.7	0	1820.4	15673	14541	579.48	15421	2826.8	12356	2854.4	811.56	4251.4	0	1833.9	1	1	0	1	1	1	1	1	1	0	1			27328	4309	8057	8840	32751	32751			10090
EPLLTLVK	8	Unmodified	_EPLLTLVK_					0	0	0	0	Q8VDM4;A0A338P6M5	Q8VDM4	Q8VDM4	Psmd2	26S proteasome non-ATPase regulatory subunit 2	MULTI-MSMS	Salomon_082520_TMT1_PV_SF05	3	685.954467773438	2	456.791861	911.569169	0.24403	0.00011147	501680	229.16	501680	229.16	685.95432990823	47.129	0.86372	47.129	46.724	47.587	0					52	18	4	0.98589760387825	0.00936897194038426	0.17445643336527	2.0481E-05	1	24518	169.06	97.112	1	22421000	4311.6	7189.6	0	7297.6	1592.9	7243.2	1566.4	0	1663.4	697.38	813.46	4014.6	6709.1	0	7436.4	1526.7	7219.5	1593.3	0	1657.8	652.37	811.03	1	1	0	1	1	1	1	0	1	1	1			27329	4309	8057	8840	32752	32752			10090
EPLTIYEYVK	10	Phospho (STY)	_EPLTIY(Phospho (STY))EYVK_		EPLT(0.001)IY(0.976)EY(0.024)VK		EPLT(-31)IY(16)EY(-16)VK	0	0	1	0	Q07763;Q3TAZ6	Q07763	Q07763	Cd244	Natural killer cell receptor 2B4	MULTI-MSMS	Salomon_082520_rerun_TMT1_control_SF05	2	897.481994628906	2	667.817619	1333.62069	0.37972	0.00025358	343150	229.16	343150	229.16	896.979959425931	49.24	1.1244	49.24	48.889	50.014	-7.1054E-15					68	23	6	0.974660866511234	0.00982756657758332	0.229793518208151	0.00044475	1	22642	128.27	64.062	3	55371000	47547	56320	0	49423	11040	42636	10354	4601.5	8757.5	3121.5	3745.5	44267	52527	2910.7	50805	10534	42999	10489	6553.7	8801.3	3109.6	3768.3	1	1	0	1	1	1	1	1	1	1	1			27330	2928	8058	8841	32753	32753		1746;4558;4559	10090
EPLTIYEYVK	10	Phospho (STY)	_EPLTIY(Phospho (STY))EYVK_		EPLTIY(1)EYVK		EPLT(-40)IY(40)EY(-59)VK	0	0	1	0	Q07763;Q3TAZ6	Q07763	Q07763	Cd244	Natural killer cell receptor 2B4	MULTI-MSMS	Salomon_082520_rerun_TMT1_control_SF05	2	598.32275390625	3	445.547505	1333.62069	0.37963	0.00016914	342890	152.78	342890	152.78	598.322590135855	49.258	0.95168	49.258	49.018	49.97	0					60	20	5	0.946408024792887	0.0160697729181329	0.182496839882025	2.732E-07	1	22645	163.94	95.808	3	39599000	162700	162880	0	135620	41430	127160	43869	12364	36083	10091	12581	151470	151880	8510.8	140160	39573	127490	44129	18296	36215	9948.6	12864	1	1	0	1	1	1	1	1	1	1	1			27331	2928	8058	8841	32754	32754		1746;4558;4559	10090
EPLTIYEYVK	10	Phospho (STY)	_EPLTIY(Phospho (STY))EYVK_		EPLT(0.049)IY(0.95)EY(0.001)VK		EPLT(-13)IY(13)EY(-31)VK	0	0	1	0	Q07763;Q3TAZ6	Q07763	Q07763	Cd244	Natural killer cell receptor 2B4	MULTI-MSMS	Salomon_082520_rerun_TMT1_control_SF06	2	896.9814453125	2	667.817619	1333.62069	3.7644	0.0025139	343150	229.16	343150	229.16	897.479299681164	49.298	0.35515	49.298	49.097	49.452	0					20	7	4	0.950880054944264	0.00150295596466993	0.0613905775220247	0.0006923	1	21635	114.5	42.781	3	1620400	1911.4	1839.5	0	942.71	0	1536.6	0	0	0	0	0	1779.7	1713.1	0	1033.9	0	1494.2	0	0	0	0	0	1	1	0	1	0	1	0	0	0	0	0			27332	2928	8058	8841	32755	32755		1746;4558;4559	10090
EPLTIYEYVK	10	Phospho (STY)	_EPLTIY(Phospho (STY))EYVK_		EPLTIY(1)EYVK		EPLT(-42)IY(42)EY(-54)VK	0	0	1	0	Q07763;Q3TAZ6	Q07763	Q07763	Cd244	Natural killer cell receptor 2B4	MULTI-MSMS	Salomon_082520_rerun_TMT1_PV_SF05	4	598.322570800781	3	445.547505	1333.62069	0.78762	0.00035092	342890	152.77	342890	152.78	598.322359173398	49.33	1.0135	49.33	49.049	50.063	0					92	22	6	0.9374646205505	0.0114104835646277	0.155900509631732	3.0565E-07	2	25895	163.64	72.733	3	608480000	4170000	275830	0	241560	79519	254570	62296	14466	60757	25911	18449	3882300	257250	239140	249050	72609	253140	64042	27168	60376	24834	19107	2	2	0	2	2	2	2	2	2	2	2			27333	2928	8058	8841	32756;32757	32756		1746;4558;4559	10090
EPLTIYEYVK	10	Phospho (STY)	_EPLTIY(Phospho (STY))EYVK_		EPLT(0.003)IY(0.997)EYVK		EPLT(-25)IY(25)EY(-34)VK	0	0	1	0	Q07763;Q3TAZ6	Q07763	Q07763	Cd244	Natural killer cell receptor 2B4	MSMS	Salomon_082520_rerun_TMT1_PV_SF05	4	896.980163574219	2	667.817619	1333.62069	NaN	NaN	NaN	NaN	NaN	NaN	NaN	49.245	1	49.245	48.745	49.745	0								NaN	NaN	NaN	1.5695E-09	1	25943	166.07	101.85	3		2099600	122670	0	109370	60647	97662	0	0	0	0	0	1954600	114410	104050	112340	53931	98019	0	0	0	0	0	1	1	0	1	1	1	0	0	0	0	0			27334	2928	8058	8841	32758	32758		1746;4558;4559	10090
EPLTIYEYVK	10	Phospho (STY)	_EPLTIY(Phospho (STY))EYVK_		EPLTIY(1)EYVK		EPLT(-57)IY(55)EY(-55)VK	0	0	1	0	Q07763;Q3TAZ6	Q07763	Q07763	Cd244	Natural killer cell receptor 2B4	MULTI-MSMS	Salomon_082520_rerun_TMT1_PV_SF06	4	598.322570800781	3	445.547505	1333.62069	-2.2317	-0.00099433	342900	152.78	342890	152.78	598.65796713073	49.339	0.53037	49.339	49.108	49.638	0					29	11	4	0.873476346937394	0.00527493400840046	0.0785432659014027	6.7665E-05	1	23992	141.95	85.943	3	10274000	257860	17347	0	17781	4305.7	18450	6112.5	1177.7	5937.8	0	1088.2	240070	16188	14172	18119	3936.3	18366	6100.3	2033.8	5876.3	0	1199.9	1	1	0	1	1	1	1	1	1	0	1			27335	2928	8058	8841	32759	32759		1746;4558;4559	10090
EPLTIYEYVK	10	Phospho (STY)	_EPLTIYEY(Phospho (STY))VK_		EPLT(0.001)IY(0.049)EY(0.951)VK		EPLT(-32)IY(-13)EY(13)VK	0	0	1	0	Q07763;Q3TAZ6	Q07763	Q07763	Cd244	Natural killer cell receptor 2B4	MULTI-MSMS	Salomon_082520_rerun_TMT1_PV_SF06	4	896.980041503906	2	667.817619	1333.62069	-2.232	-0.0014905	343150	229.16	343150	229.16	896.981698398979	50.757	0.49438	50.757	50.544	51.038	7.1054E-15					31	10	4	0.989210789486442	0.00581337824817078	0.0510546713456823	0.0044192	1	24761	94.409	47.211	3	30474000	122580	0	0	0	0	0	0	0	0	0	0	114110	0	6241.5	0	0	0	0	0	0	0	0	1	0	0	0	0	0	0	0	0	0	0			27336	2928	8058	8841	32760	32760		1746;4558;4559	10090
EPLTIYEYVK	10	Phospho (STY)	_EPLTIYEY(Phospho (STY))VK_		EPLTIYEY(1)VK		EPLT(-120)IY(-79)EY(79)VK	0	0	1	0	Q07763;Q3TAZ6	Q07763	Q07763	Cd244	Natural killer cell receptor 2B4	MULTI-MSMS	Salomon_082520_rerun_TMT1_PV_SF06	4	598.322692871094	3	445.547505	1333.62069	-2.2318	-0.00099436	342900	152.78	342890	152.78	598.658066415786	50.756	0.58398	50.756	50.544	51.128	-7.1054E-15					26	12	4	0.977317597774577	0.00755181903134491	0.0452457709411483	1.7766E-05	1	24787	152.28	99.11	3	13815000	358600	3696	0	1670	2123.7	3649.8	0	0	0	0	0	333860	3441.1	20573	1876.3	1712.2	3514.1	0	0	0	0	0	1	1	0	1	1	1	0	0	0	0	0			27337	2928	8058	8841	32761	32761		1746;4558;4559	10090
EPLTIYEYVK	10	Phospho (STY)	_EPLTIY(Phospho (STY))EYVK_		EPLT(0.001)IY(0.999)EYVK		EPLT(-33)IY(33)EY(-47)VK	0	0	1	0	Q07763;Q3TAZ6	Q07763	Q07763	Cd244	Natural killer cell receptor 2B4	MULTI-MSMS	Salomon_082520_rerun_TMT1_PV_SF07	4	598.322143554688	3	445.547505	1333.62069	-2.3886	-0.0010642	342900	152.78	342890	152.78	598.657968892049	49.389	0.35979	49.389	49.169	49.529	7.1054E-15					11	7	2	0.626143896242701	0.00112157304385018	0.0195256949382625	0.00050253	1	23541	105.98	37.06	3	2789100	53807	3324.1	0	5767.8	0	3953.4	1792.4	0	0	0	0	50092	3110.8	2810.3	5684.4	0	4050.6	1668.9	0	0	0	0	1	1	0	1	0	1	1	0	0	0	0			27338	2928	8058	8841	32762	32762		1746;4558;4559	10090
EPLTIYEYVK	10	Phospho (STY)	_EPLTIY(Phospho (STY))EYVK_		EPLT(0.009)IY(0.991)EYVK		EPLT(-21)IY(21)EY(-43)VK	0	0	1	0	Q07763;Q3TAZ6	Q07763	Q07763	Cd244	Natural killer cell receptor 2B4	MULTI-MSMS	Salomon_082520_TMT1_control_SF05	1	896.980712890625	2	667.817619	1333.62069	3.496	0.0023347	343150	229.16	343150	229.16	896.978156230309	49.105	0.92757	49.105	48.822	49.749	0					67	20	5	0.992948056645835	0.0153352293625687	0.282269654471224	1.6809E-31	2	23589	220.39	140.15	3	31842000	23995	23150	0	20072	6197.7	19643	5433.2	0	6128.5	0	1535.5	22339	21590	1216.8	20688	5894.5	19596	5572.6	0	6041.3	0	1623.5	2	2	0	2	1	2	1	0	1	0	1			27339	2928	8058	8841	32763;32764	32763		1746;4558;4559	10090
EPLTIYEYVK	10	Phospho (STY)	_EPLTIY(Phospho (STY))EYVK_		EPLTIY(0.999)EYVK		EPLT(-34)IY(34)EY(-38)VK	0	0	1	0	Q07763;Q3TAZ6	Q07763	Q07763	Cd244	Natural killer cell receptor 2B4	MULTI-MSMS	Salomon_082520_TMT1_control_SF05	1	598.656921386719	3	445.547505	1333.62069	3.4953	0.0015573	342890	152.77	342890	152.78	598.321183540815	49.106	0.96426	49.106	48.868	49.832	-7.1054E-15					82	21	6	0.788337598690702	0.00346683058934721	0.0221481319924308	0.0004182	2	23834	132.17	51.932	3	55673000	245080	261530	0	221980	61221	209070	56760	11027	63178	2738.9	15229	228130	243890	8909	229060	58057	209340	58007	20959	62291	2969.4	16175	2	2	0	2	2	2	2	2	2	1	2			27340	2928	8058	8841	32765;32766	32766		1746;4558;4559	10090
EPLTIYEYVK	10	Phospho (STY)	_EPLTIY(Phospho (STY))EYVK_		EPLTIY(1)EYVK		EPLT(-54)IY(42)EY(-42)VK	0	0	1	0	Q07763;Q3TAZ6	Q07763	Q07763	Cd244	Natural killer cell receptor 2B4	MULTI-MSMS	Salomon_082520_TMT1_PV_SF05	3	896.980651855469	2	667.817619	1333.62069	0.21828	0.00014577	343150	229.16	343150	229.16	896.980356030929	49.074	1.0868	49.074	48.792	49.879	0					91	23	6	0.986166540940689	0.0181128514881514	0.292974835104633	1.4773E-22	2	25519	206.43	143.61	3	160770000	209600	13212	0	8356.1	3208.8	9707.5	2764.9	0	0	0	0	195110	12310	8178.2	8887.8	2655.6	9587.9	2742.2	0	0	0	0	2	2	0	2	2	2	2	0	0	0	0			27341	2928	8058	8841	32767;32768	32767		1746;4558;4559	10090
EPLTIYEYVK	10	Phospho (STY)	_EPLTIY(Phospho (STY))EYVK_		EPLTIY(1)EYVK		EPLT(-69)IY(69)EY(-70)VK	0	0	1	0	Q07763;Q3TAZ6	Q07763	Q07763	Cd244	Natural killer cell receptor 2B4	MULTI-MSMS	Salomon_082520_TMT1_PV_SF05	3	598.322875976563	3	445.547505	1333.62069	0.21823	9.7233E-05	342890	152.78	342890	152.78	598.322726930372	49.078	1.0857	49.078	48.746	49.832	-7.1054E-15					93	23	5	0.987673002908926	0.0324942001315699	0.537252467084318	7.1993E-07	3	25689	159.79	105.27	3	261710000	1946500	111470	0	104430	36257	80701	11540	0	14113	0	2231.7	1812100	103990	98318	106680	31784	81863	13077	0	13824	0	2291.8	3	3	0	3	3	3	3	0	3	0	1			27342	2928	8058	8841	32769;32770;32771	32770		1746;4558;4559	10090
EPLTIYEYVK	10	Phospho (STY)	_EPLTIY(Phospho (STY))EYVK_		EPLT(0.02)IY(0.919)EY(0.062)VK		EPLT(-17)IY(12)EY(-12)VK	0	0	1	0	Q07763;Q3TAZ6	Q07763	Q07763	Cd244	Natural killer cell receptor 2B4	MULTI-MSMS	Salomon_082520_TMT1_PV_SF06	3	896.980407714844	2	667.817619	1333.62069	1.8396	0.0012285	343150	229.16	343150	229.16	896.978963568004	49.037	0.45709	49.037	48.833	49.29	0					24	11	3	0.983164361749578	0.00285594082181696	0.0687246037844164	0.0028466	1	23990	99.653	49.84	3	2093900	11238	1508.1	0	1746.2	584.87	1325.8	881.62	0	784.09	660.22	0	10464	1408.1	0	1758.3	568.26	1346.8	875.73	0	774.13	617.6	0	1	1	0	1	1	1	1	0	1	1	0			27343	2928	8058	8841	32772	32772		1746;4558;4559	10090
EPLTIYEYVK	10	Phospho (STY)	_EPLTIY(Phospho (STY))EYVK_		EPLTIY(1)EYVK		EPLT(-44)IY(44)EY(-47)VK	0	0	1	0	Q07763;Q3TAZ6	Q07763	Q07763	Cd244	Natural killer cell receptor 2B4	MULTI-MSMS	Salomon_082520_TMT1_PV_SF06	3	598.322631835938	3	445.547505	1333.62069	1.8393	0.00081949	342890	152.77	342890	152.78	598.321917483305	49.021	0.50378	49.021	48.833	49.337	0					31	13	4	0.799513676397708	0.00300837530467927	0.0336955245186298	0.00014794	1	24035	125.97	56.015	3	3837800	40354	2327.2	0	1796.4	1059.1	1739.6	0	0	0	0	0	37571	2169.6	2455.6	1869.3	966.76	1736.6	0	0	0	0	0	1	1	0	1	1	1	0	0	0	0	0			27344	2928	8058	8841	32773	32773		1746;4558;4559	10090
EPLTIYEYVK	10	Phospho (STY)	_EPLTIYEY(Phospho (STY))VK_		EPLTIY(0.003)EY(0.997)VK		EPLT(-59)IY(-25)EY(25)VK	0	0	1	0	Q07763;Q3TAZ6	Q07763	Q07763	Cd244	Natural killer cell receptor 2B4	MULTI-MSMS	Salomon_082520_TMT1_PV_SF06	3	896.979858398438	2	667.817619	1333.62069	1.8399	0.0012287	343150	229.16	343150	229.16	897.480498717631	50.506	0.51977	50.506	50.26	50.779	0					47	16	4	0.987586638453914	0.00632434185821274	0.0988764246257139	0.0004334	1	24702	128.86	76.376	3	6302200	32920	0	0	0	0	0	0	0	0	0	0	30650	0	2093.3	0	0	0	0	0	0	0	0	1	0	0	0	0	0	0	0	0	0	0			27345	2928	8058	8841	32774	32774		1746;4558;4559	10090
EPLTIYEYVK	10	Phospho (STY)	_EPLTIYEY(Phospho (STY))VK_		EPLTIYEY(1)VK		EPLT(-71)IY(-35)EY(35)VK	0	0	1	0	Q07763;Q3TAZ6	Q07763	Q07763	Cd244	Natural killer cell receptor 2B4	MULTI-MSMS	Salomon_082520_TMT1_PV_SF06	3	598.322937011719	3	445.547505	1333.62069	1.8395	0.0008196	342890	152.77	342890	152.78	598.321901787303	50.537	0.45789	50.537	50.302	50.759	7.1054E-15					40	14	4	0.852680669886812	0.00922747058604026	0.105913217580268	0.0004182	1	24746	107.79	52.238	3	4121800	78296	0	0	0	0	0	0	0	0	0	0	72876	0	2229.8	0	0	0	0	0	0	0	0	1	0	0	0	0	0	0	0	0	0	0			27346	2928	8058	8841	32775	32775		1746;4558;4559	10090
EPLTIYEYVK	10	2 Phospho (STY)	_EPLTIY(Phospho (STY))EY(Phospho (STY))VK_		EPLT(0.176)IY(0.824)EY(1)VK		EPLT(-6.7)IY(6.7)EY(42)VK	0	0	2	0	Q07763;Q3TAZ6	Q07763	Q07763	Cd244	Natural killer cell receptor 2B4	MULTI-MSMS	Salomon_082520_rerun_TMT1_PV_SF04	4	936.962890625	2	707.800784	1413.58702	-3.0385	-0.0021507	323770	229.17	323770	229.16	936.965392362773	49.976	0.31226	49.976	49.745	50.057	7.1054E-15					9	6	2	0.50793296546136	0.000435857780859424	0.00869460040969753	8.3096E-05	1	26064	135.55	86.101	3	10107000	0	0	0	0	0	0	0	0	0	0	0	0	0	0	0	0	0	0	0	0	0	0	0	0	0	0	0	0	0	0	0	0	0			27347	2928	8058	8842	32776	32776		1746;4558;4559	10090
EPLTIYEYVKDSR	13	2 Phospho (STY)	_EPLTIY(Phospho (STY))EY(Phospho (STY))VKDSR_		EPLT(0.103)IY(0.897)EY(0.997)VKDS(0.003)R		EPLT(-9.4)IY(9.4)EY(28)VKDS(-28)R	0	0	2	1	Q07763;Q3TAZ6	Q07763	Q07763	Cd244	Natural killer cell receptor 2B4	MULTI-MSMS	Salomon_082520_TMT1_PV_SF03	3	744.364868164063	3	591.589643	1771.7471	-0.80216	-0.00047455	258250	152.78	258250	152.78	744.365167956469	44.432	0.41404	44.432	44.304	44.718	0					20	11	4	0.786882992470919	0.0029202773664835	0.0504472356457452	0.0075555	1	23531	78.705	21.534	6	21833000	106960	11597	0	12452	4535.4	16160	2136.5	0	3532.3	0	0	99563	10824	4200.7	12698	4078.3	15871	2335.8	0	3407.1	0	0	1	1	0	1	1	1	1	0	1	0	0			27348	2928	8059	8843	32777	32777		1746;4558;4559	10090
EPLVDVVDPK	10	Unmodified	_EPLVDVVDPK_					0	0	0	0	Q9JIF0;A0A171KXD3;A0A140LJF4;A0A140LHF7	Q9JIF0	Q9JIF0	Prmt1	Protein arginine N-methyltransferase 1	MULTI-MSMS	Salomon_082520_rerun_TMT1_control_SF06	2	784.96826171875	2	555.805697	1109.59684	3.9579	0.0021998	412300	229.16	412310	229.16	784.966179256028	40.366	0.63053	40.366	40.079	40.71	0					41	13	4	0.993819521035966	0.00446877866155398	0.0698474639090415	0.00090277	1	16958	125.48	67.921	1	11393000	23982	20593	0	23426	4775.4	22207	5111.6	2160.7	4708.5	2050.9	1544.1	22326	19226	1266.9	23680	4557.9	22248	5154.9	3205.3	4695.5	2007.5	1587.5	1	1	0	1	1	1	1	1	1	1	1			27349	412	8060	8844	32778	32778			10090
EPLVDVVDPK	10	Unmodified	_EPLVDVVDPK_					0	0	0	0	Q9JIF0;A0A171KXD3;A0A140LJF4;A0A140LHF7	Q9JIF0	Q9JIF0	Prmt1	Protein arginine N-methyltransferase 1	MULTI-MSMS	Salomon_082520_rerun_TMT1_control_SF06	2	523.647766113281	3	370.87289	1109.59684	3.9567	0.0014674	411930	152.77	411930	152.78	523.646603954326	40.341	0.63053	40.341	40.079	40.71	0					38	13	4	0.987090940034754	0.00370606260820941	0.0305734901153413	0.0004548	1	16962	107.83	41.149	1	5668000	64117	67600	615.43	62056	18052	61863	17974	5232.3	18971	5430.6	4999.4	59704	63057	5244.2	63696	17345	61762	18266	8183.8	18760	5295.7	5255.2	1	1	1	1	1	1	1	1	1	1	1			27350	412	8060	8844	32779	32779			10090
EPLVDVVDPK	10	Unmodified	_EPLVDVVDPK_					0	0	0	0	Q9JIF0;A0A171KXD3;A0A140LJF4;A0A140LHF7	Q9JIF0	Q9JIF0	Prmt1	Protein arginine N-methyltransferase 1	MULTI-MSMS	Salomon_082520_rerun_TMT1_PV_SF06	4	784.968505859375	2	555.805697	1109.59684	-2.3471	-0.0013046	412310	229.16	412310	229.16	784.969730766021	40.4	0.518	40.4	40.163	40.681	0					30	12	4	0.982645021899261	0.00170514661078214	0.0505123085184644	0.00067443	1	18843	132.01	48.396	1	11535000	29673	31527	1352.6	24872	7263.1	26069	7832.7	794.68	5311	2666.9	1872.9	27639	29393	3406.9	25861	7060.4	25916	7837.2	2139.6	5391.4	2527.5	1913.1	1	1	1	1	1	1	1	1	1	1	1			27351	412	8060	8844	32780	32780			10090
EPLVDVVDPK	10	Unmodified	_EPLVDVVDPK_					0	0	0	0	Q9JIF0;A0A171KXD3;A0A140LJF4;A0A140LHF7	Q9JIF0	Q9JIF0	Prmt1	Protein arginine N-methyltransferase 1	MULTI-MSMS	Salomon_082520_rerun_TMT1_PV_SF06	4	523.648193359375	3	370.87289	1109.59684	-2.3466	-0.00087028	411940	152.78	411930	152.78	523.648995170277	40.379	0.51879	40.379	40.207	40.726	0					33	11	4	0.911934397979181	0.00466966600132041	0.0651296489655194	0.0085004	1	18921	74.162	33.73	1	11296000	138850	131840	63.824	128510	33011	124850	36952	12178	31434	9728	8964	129280	123010	10088	131280	31756	124880	37105	17995	31423	9601.8	9342.9	1	1	1	1	1	1	1	1	1	1	1			27352	412	8060	8844	32781	32781			10090
EPLVDVVDPK	10	Unmodified	_EPLVDVVDPK_					0	0	0	0	Q9JIF0;A0A171KXD3;A0A140LJF4;A0A140LHF7	Q9JIF0	Q9JIF0	Prmt1	Protein arginine N-methyltransferase 1	MULTI-MSMS	Salomon_082520_rerun_TMT1_PV_SF07	4	523.982299804688	3	370.87289	1109.59684	-2.5115	-0.00093143	411940	152.78	411930	152.77	523.982558817919	40.42	0.59198	40.42	40.201	40.793	-7.1054E-15					16	13	2	NaN	0	0	0.010682	1	18496	71.349	33.791	1	4909300	25653	17719	159.15	16084	6976.6	14490	5711.4	1376.3	5765.7	0	1447.7	23887	16528	2013.5	16500	6667.3	14565	5861.1	2020	5710.1	0	1530.2	1	1	1	1	1	1	1	1	1	0	1			27353	412	8060	8844	32782	32782			10090
EPLVDVVDPK	10	Unmodified	_EPLVDVVDPK_					0	0	0	0	Q9JIF0;A0A171KXD3;A0A140LJF4;A0A140LHF7	Q9JIF0	Q9JIF0	Prmt1	Protein arginine N-methyltransferase 1	MULTI-MSMS	Salomon_082520_TMT1_control_SF06	1	784.968566894531	2	555.805697	1109.59684	2.3043	0.0012808	412310	229.16	412310	229.16	784.967184686969	40.117	0.69694	40.117	39.811	40.508	0					33	15	3	0.981739734468468	0.00164880499069762	0.0162384678523039	0.00076631	1	17842	129.38	73.369	1	10900000	15332	15979	0	14109	4207.1	14747	5238.4	0	2882.8	0	1306	14275	14903	0	14535	4059.9	14652	5186.7	0	2979.9	0	1308.6	1	1	0	1	1	1	1	0	1	0	1			27354	412	8060	8844	32783	32783			10090
EPLVDVVDPK	10	Unmodified	_EPLVDVVDPK_					0	0	0	0	Q9JIF0;A0A171KXD3;A0A140LJF4;A0A140LHF7	Q9JIF0	Q9JIF0	Prmt1	Protein arginine N-methyltransferase 1	MULTI-MSMS	Salomon_082520_TMT1_control_SF06	1	523.648132324219	3	370.87289	1109.59684	2.3041	0.00085451	411930	152.77	411930	152.78	523.981623554341	40.05	0.65374	40.05	39.811	40.465	0					43	14	4	0.98656353467808	0.0015605593448918	0.0073634080178284	0.00085914	2	18019	100.48	54.759	1	14727000	121200	123180	0	106810	26740	104660	30984	0	31077	6074.4	10737	112840	114880	7955	110090	25696	104400	31210	782.38	30890	5670.1	10988	2	2	0	2	2	2	2	0	2	2	2			27355	412	8060	8844	32784;32785	32785			10090
EPLVDVVDPK	10	Unmodified	_EPLVDVVDPK_					0	0	0	0	Q9JIF0;A0A171KXD3;A0A140LJF4;A0A140LHF7	Q9JIF0	Q9JIF0	Prmt1	Protein arginine N-methyltransferase 1	MULTI-MSMS	Salomon_082520_TMT1_PV_SF06	3	523.648071289063	3	370.87289	1109.59684	1.9339	0.00071722	411930	152.77	411930	152.78	523.647365307922	40.072	0.71746	40.072	39.774	40.491	0					41	15	4	0.954624363479193	0.00125880530619506	0.0083085226173094	0.0015907	2	19319	93.096	43.737	1	20925000	158460	165230	0	146590	38238	139510	35037	12203	34230	15827	11081	147480	154110	3302.9	150760	36054	139700	35682	17934	34037	15308	11406	2	2	0	2	2	2	2	1	2	1	2			27356	412	8060	8844	32786;32787	32787			10090
EPLVDVVDPK	10	Unmodified	_EPLVDVVDPK_					0	0	0	0	Q9JIF0;A0A171KXD3;A0A140LJF4;A0A140LHF7	Q9JIF0	Q9JIF0	Prmt1	Protein arginine N-methyltransferase 1	MULTI-MSMS	Salomon_082520_TMT1_PV_SF06	3	784.967956542969	2	555.805697	1109.59684	1.9344	0.0010752	412310	229.16	412310	229.16	784.967339985852	40.067	0.71746	40.067	39.774	40.491	0					39	15	4	0.855996744485269	0.00310071017165644	0.0477484361389545	0.0012805	1	19136	113.62	63.809	1	13601000	34111	36446	0	34075	8247.9	30690	8725.1	0	7920	1625.9	2952.8	31747	33999	803.14	34879	7812.4	30784	8800.4	0	7916.3	1520.9	3002.2	1	1	0	1	1	1	1	0	1	1	1			27357	412	8060	8844	32788	32788			10090
EPLVDVVDPK	10	Unmodified	_EPLVDVVDPK_					0	0	0	0	Q9JIF0;A0A171KXD3;A0A140LJF4;A0A140LHF7	Q9JIF0	Q9JIF0	Prmt1	Protein arginine N-methyltransferase 1	MSMS	Salomon_082520_TMT1_PV_SF07	3	523.64794921875	3	370.87289	1109.59684	NaN	NaN	NaN	NaN	NaN	NaN	NaN	40.053	1	40.053	39.553	40.553	0								NaN	NaN	NaN	0.00043861	1	19055	102.06	50.066	1		46054	33929	305.05	31213	9381.2	30245	11065	0	9412.4	0	3351.3	42883	31650	3588.9	32020	9056	30192	11085	0	9432.8	0	3420.5	1	1	1	1	1	1	1	0	1	0	1			27358	412	8060	8844	32789	32789			10090
EPLVYYGVCPVYEDGPVR	18	Phospho (STY)	_EPLVY(Phospho (STY))YGVCPVYEDGPVR_		EPLVY(0.926)Y(0.074)GVCPVYEDGPVR		EPLVY(11)Y(-11)GVCPVY(-44)EDGPVR	0	0	1	0	Q6P1H6	Q6P1H6	Q6P1H6	Ankle2	Ankyrin repeat and LEM domain-containing protein 2	MULTI-MSMS	Salomon_082520_rerun_TMT1_PV_SF03	4	808.0517578125	3	731.330512	2190.96971	-2.0496	-0.0014989	104450	76.389	104450	76.387	808.053724669729	51.828	0.35614	51.828	51.642	51.998	0					39	12	4	0.899613476512999	0.00522332139689152	0.0442110147307438	0.0033159	1	26944	69.422	22.233	3	29150000	254690	0	0	0	0	0	0	0	0	0	0	237100	0	12916	0	0	0	0	0	0	0	0	1	0	0	0	0	0	0	0	0	0	0			27359	3468	8061	8845	32790	32790		5097;5098	10090
EPLVYYGVCPVYEDGPVR	18	Phospho (STY)	_EPLVYYGVCPVY(Phospho (STY))EDGPVR_		EPLVYYGVCPVY(1)EDGPVR		EPLVY(-93)Y(-90)GVCPVY(90)EDGPVR	0	0	1	0	Q6P1H6	Q6P1H6	Q6P1H6	Ankle2	Ankyrin repeat and LEM domain-containing protein 2	MULTI-MSMS	Salomon_082520_rerun_TMT1_PV_SF04	4	808.052917480469	3	731.330512	2190.96971	-2.5361	-0.0018547	104450	76.389	104450	76.387	808.054188862698	50.121	0.41159	50.121	49.881	50.292	0					46	13	5	0.926174117970501	0.00731018492747477	0.0222641303577254	1.9156E-05	1	26176	102.58	73.626	3	74644000	359760	0	0	0	0	0	0	0	0	0	0	334930	0	19560	0	0	0	0	0	0	0	0	1	0	0	0	0	0	0	0	0	0	0			27360	3468	8061	8845	32791	32791		5097;5098	10090
EPLVYYGVCPVYEDGPVR	18	Phospho (STY)	_EPLVY(Phospho (STY))YGVCPVYEDGPVR_		EPLVY(0.951)Y(0.049)GVCPVYEDGPVR		EPLVY(13)Y(-13)GVCPVY(-51)EDGPVR	0	0	1	0	Q6P1H6	Q6P1H6	Q6P1H6	Ankle2	Ankyrin repeat and LEM domain-containing protein 2	MULTI-MSMS	Salomon_082520_TMT1_PV_SF03	3	808.052673339844	3	731.330512	2190.96971	-0.70415	-0.00051497	104450	76.388	104450	76.387	808.052923354769	51.559	0.47335	51.559	51.322	51.796	-7.1054E-15					31	10	4	0.971314797343669	0.0160785795189823	0.273551461580128	0.00076209	1	28317	83.253	55.284	3	36089000	277570	0	0	0	0	0	0	0	0	0	0	258420	0	16377	0	0	0	0	0	0	0	0	1	0	0	0	0	0	0	0	0	0	0			27361	3468	8061	8845	32792	32792		5097;5098	10090
EPLVYYGVCPVYEDGPVR	18	Phospho (STY)	_EPLVYYGVCPVY(Phospho (STY))EDGPVR_		EPLVYYGVCPVY(1)EDGPVR		EPLVY(-87)Y(-90)GVCPVY(87)EDGPVR	0	0	1	0	Q6P1H6	Q6P1H6	Q6P1H6	Ankle2	Ankyrin repeat and LEM domain-containing protein 2	MULTI-MSMS	Salomon_082520_TMT1_PV_SF04	3	807.717651367188	3	731.330512	2190.96971	1.982	0.0014495	104450	76.386	104450	76.387	807.716371945888	49.809	0.57981	49.809	49.579	50.158	0					45	14	5	0.983579260709889	0.00503076804441799	0.0366494922530859	6.9928E-13	1	27320	143.43	87.585	3	53035000	273760	0	0	0	0	0	0	0	0	0	0	254830	0	9698	0	0	0	0	0	0	0	0	1	0	0	0	0	0	0	0	0	0	0			27362	3468	8061	8845	32793	32793		5097;5098	10090
EPMNIYNLIAIIR	13	Unmodified	_EPMNIYNLIAIIR_					0	0	0	0	Q921C5;D3Z390	Q921C5	Q921C5	Bicd2	Protein bicaudal D homolog 2	MULTI-MSMS	Salomon_082520_rerun_TMT1_PV_SF04	4	895.015380859375	2	780.434344	1558.85413	-2.6322	-0.0020542	146820	114.58	146820	114.58	895.017549677193	69.759	0.36173	69.759	69.55	69.912	0					26	18	2	0.916056189578914	0.00120475450359334	0.013391906740252	5.2748E-40	1	37634	213.35	163.15	1	6646100	508.63	1664.9	0	1310.3	0	637.13	0	0	0	0	0	473.58	1552.2	0	1351.7	0	676.27	0	0	0	0	0	1	1	0	1	0	1	0	0	0	0	0			27363	4464	8062	8846	32794	32794			10090
EPMQTGIK	8	Unmodified	_EPMQTGIK_					0	0	0	0	Q03265;D3Z6F5	Q03265	Q03265	Atp5a1	ATP synthase subunit alpha, mitochondrial;ATP synthase subunit alpha	MULTI-MSMS	Salomon_082520_rerun_TMT1_PV_SF12	4	681.39697265625	2	452.233853	902.453153	-2.6073	-0.0011791	506740	229.16	506740	229.16	681.899823735024	24.621	0.25535	24.621	24.409	24.664	-3.5527E-15					26	13	3	0.976698385920852	0.00378244513243092	0.0281560102545461	0.0055621	1	9405	108.98	45.498	1	67116000	18639	30964	0	30432	9856.4	26127	9906.6	2219.7	7455.7	2462.3	1674.7	17352	28891	1098.8	31019	9431	26344	9970.2	3470.6	7487	2394.8	1794.5	1	1	0	1	1	1	1	1	1	1	1			27364	2904	8063	8847	32795	32795			10090
EPMQTGIK	8	Unmodified	_EPMQTGIK_					0	0	0	0	Q03265;D3Z6F5	Q03265	Q03265	Atp5a1	ATP synthase subunit alpha, mitochondrial;ATP synthase subunit alpha	MULTI-MSMS	Salomon_082520_TMT1_control_SF12	1	681.396362304688	2	452.233853	902.453153	-1.6113	-0.0007287	506740	229.16	506740	229.16	681.397222664585	23.982	0.31086	23.982	23.692	24.003	0					19	11	2	0.919914049187291	0.00578013314164873	0.0305393518752769	0.017335	1	9591	93.649	41.794	1	36036000	34546	31685	0	26047	7531.3	28528	6994.4	1638.2	6569.6	2710	2726.6	32153	29544	922.48	27007	7106.2	28305	7109.7	3054.7	6565.7	2602.5	2749.2	1	1	0	1	1	1	1	1	1	1	1			27365	2904	8063	8847	32796	32796			10090
EPMQTGIK	8	Unmodified	_EPMQTGIK_					0	0	0	0	Q03265;D3Z6F5	Q03265	Q03265	Atp5a1	ATP synthase subunit alpha, mitochondrial;ATP synthase subunit alpha	MULTI-MSMS	Salomon_082520_TMT1_PV_SF12	3	681.396484375	2	452.233853	902.453153	-2.4595	-0.0011123	506740	229.16	506740	229.16	681.397843268937	23.86	0.32401	23.86	23.609	23.933	0					17	8	3	0.98427496734832	0.00543466147922807	0.0270766951180853	0.001626	1	9977	130.75	62.767	1	42388000	3722.9	5627.7	0	5651	0	4101.7	1572.2	0	1803.2	0	0	3466.4	5251.3	0	5740.1	0	4181.9	1519.7	0	1760.4	0	0	1	1	0	1	0	1	1	0	1	0	0			27366	2904	8063	8847	32797	32797			10090
EPNLAYEPQLPYIEK	15	Phospho (STY)	_EPNLAY(Phospho (STY))EPQLPYIEK_		EPNLAY(1)EPQLPYIEK		EPNLAY(51)EPQLPY(-51)IEK	0	0	1	0	P39447;B9EHJ3;A0A0U1RPW2	P39447	P39447	Tjp1	Tight junction protein ZO-1	MULTI-MSMS	Salomon_082520_rerun_TMT1_PV_SF06	4	781.740966796875	3	628.632409	1882.8754	-2.0658	-0.0012986	243030	152.78	243030	152.78	781.74318473425	51.412	0.97496	51.412	51.038	52.013	0					58	22	4	0.862039589366236	0.00516765455882841	0.0302497670600793	0.00079484	1	25097	89.232	44.775	2	7906800	94221	1896.1	679.61	2478.7	1078.1	1943.7	0	0	941.42	0	0	87734	1771.5	7140.4	2479.5	1047.8	1969.4	0	0	883.14	0	0	1	1	1	1	1	1	0	0	1	0	0			27367	1135	8064	8848	32798	32798		3012	10090
EPNSENVDISSGGGVTGWK	19	Unmodified	_EPNSENVDISSGGGVTGWK_					0	0	0	0	P61027	P61027	P61027	Rab10	Ras-related protein Rab-10	MULTI-MSMS	Salomon_082520_rerun_TMT1_PV_SF08	4	797.744140625	3	644.969309	1931.8861	-0.67918	-0.00043805	236870	152.78	236870	152.78	798.07889856188	37.873	0.49317	37.873	37.681	38.174	0					26	10	3	0.894704085264856	0.00388904411367112	0.0972092051842817	5.3493E-28	1	16461	170.38	118.77	1	8479800	17879	7569.3	0	7788.8	1594	7943.6	1941.1	410.36	2858	634.35	0	16644	7063.8	897.59	7932.7	1514	7913.6	1979.1	804.11	2766	610.31	0	1	1	0	1	1	1	1	1	1	1	0			27368	2647	8065	8849	32799	32799			10090
EPPAPVPYQNYYDR	14	Phospho (STY)	_EPPAPVPYQNY(Phospho (STY))YDR_		EPPAPVPYQNY(0.5)Y(0.5)DR		EPPAPVPY(-52)QNY(0)Y(0)DR	0	0	1	0	A0A0R4J0P5;P97814	A0A0R4J0P5	A0A0R4J0P5	Pstpip1	Proline-serine-threonine phosphatase-interacting protein 1	MULTI-MSMS	Salomon_082520_rerun_TMT1_PV_SF01	4	673.312072753906	3	596.925815	1787.75562	-0.31099	-0.00018564	127970	76.387	127970	76.387	673.31331358197	33.374	0.86136	33.374	33.281	34.143	0					90	23	6	0.936232805499184	0.000950904835920177	0.00691197623334383	0.00013725	3	13568	112.08	84.558	3	47997000	374720	819.03	0	0	0	1020.1	0	0	0	0	0	348870	761.18	20936	0	0	953.41	0	0	0	0	0	3	1	0	0	0	1	0	0	0	0	0			27369	271	8066	8850	32800;32801;32802	32800		2202;2203;2204	10090
EPPAPVPYQNYYDR	14	Phospho (STY)	_EPPAPVPYQNYY(Phospho (STY))DR_		EPPAPVPY(0.005)QNY(0.065)Y(0.93)DR		EPPAPVPY(-23)QNY(-12)Y(12)DR	0	0	1	0	A0A0R4J0P5;P97814	A0A0R4J0P5	A0A0R4J0P5	Pstpip1	Proline-serine-threonine phosphatase-interacting protein 1	MULTI-MSMS	Salomon_082520_rerun_TMT1_PV_SF01	4	1009.46618652344	2	894.885084	1787.75562	-0.31102	-0.00027833	128040	114.58	128040	114.58	1009.96814473284	33.364	1.0351	33.364	33.288	34.323	0					98	26	5	0.996608949263786	0.00302916828908271	0.0254448393662765	0.00072387	3	13599	108.98	58.991	3	32346000	47707	0	460.52	0	0	0	0	0	0	0	0	47626	0	512.87	0	0	0	0	0	0	0	0	3	0	1	0	0	0	0	0	0	0	0			27370	271	8066	8850	32803;32804;32805	32803		2202;2203;2204	10090
EPPAPVPYQNYYDR	14	Phospho (STY)	_EPPAPVPYQNYY(Phospho (STY))DR_		EPPAPVPY(0.001)QNY(0.077)Y(0.922)DR		EPPAPVPY(-32)QNY(-11)Y(11)DR	0	0	1	0	A0A0R4J0P5;P97814	A0A0R4J0P5	A0A0R4J0P5	Pstpip1	Proline-serine-threonine phosphatase-interacting protein 1	MULTI-MSMS	Salomon_082520_rerun_TMT1_PV_SF01	4	1009.46667480469	2	894.885084	1787.75562	-0.31097	-0.00027828	128040	114.58	128040	114.58	1009.46651626362	34.824	0.56596	34.824	34.775	35.341	0					48	19	3	0.925962361094283	0.000554171713600808	0.00191620973653402	1.2047E-08	2	14303	152.96	104.01	3	11370000	8433.7	0	0	0	0	0	0	0	0	0	0	8433.7	0	0	0	0	0	0	0	0	0	0	1	0	0	0	0	0	0	0	0	0	0			27371	271	8066	8850	32806;32807	32806		2202;2203;2204	10090
EPPAPVPYQNYYDR	14	Phospho (STY)	_EPPAPVPYQNY(Phospho (STY))YDR_		EPPAPVPYQNY(0.5)Y(0.5)DR		EPPAPVPY(-41)QNY(0)Y(0)DR	0	0	1	0	A0A0R4J0P5;P97814	A0A0R4J0P5	A0A0R4J0P5	Pstpip1	Proline-serine-threonine phosphatase-interacting protein 1	MULTI-MSMS	Salomon_082520_rerun_TMT1_PV_SF01	4	673.646118164063	3	596.925815	1787.75562	-0.31096	-0.00018562	127970	76.388	127970	76.387	673.647550688113	34.851	0.64972	34.851	34.775	35.424	0					45	21	3	0.876865989759811	0.000623002918416902	0.00272389812975841	0.00028446	1	14312	106.54	69.306	3	6922700	114740	514.4	600.36	0	0	0	0	0	0	0	0	106840	478.07	8465.1	0	0	0	0	0	0	0	0	1	1	1	0	0	0	0	0	0	0	0			27372	271	8066	8850	32808	32808		2202;2203;2204	10090
EPPAPVPYQNYYDR	14	Phospho (STY)	_EPPAPVPY(Phospho (STY))QNYYDR_		EPPAPVPY(0.992)QNY(0.008)Y(0.001)DR		EPPAPVPY(21)QNY(-21)Y(-31)DR	0	0	1	0	A0A0R4J0P5;P97814	A0A0R4J0P5	A0A0R4J0P5	Pstpip1	Proline-serine-threonine phosphatase-interacting protein 1	MSMS	Salomon_082520_rerun_TMT1_PV_SF03	4	1009.46673583984	2	894.885084	1787.75562	NaN	NaN	NaN	NaN	NaN	NaN	NaN	33.274	1	33.274	32.774	33.774	0								NaN	NaN	NaN	0.010226	1	14660	90.653	46.855	3		3734.5	0	0	0	0	0	0	0	0	0	0	3734.5	0	0	0	0	0	0	0	0	0	0	1	0	0	0	0	0	0	0	0	0	0			27373	271	8066	8850	32809	32809		2202;2203;2204	10090
EPPAPVPYQNYYDR	14	Phospho (STY)	_EPPAPVPYQNYY(Phospho (STY))DR_		EPPAPVPYQNY(0.194)Y(0.806)DR		EPPAPVPY(-62)QNY(-6.2)Y(6.2)DR	0	0	1	0	A0A0R4J0P5;P97814	A0A0R4J0P5	A0A0R4J0P5	Pstpip1	Proline-serine-threonine phosphatase-interacting protein 1	MULTI-MSMS	Salomon_082520_TMT1_PV_SF01	3	673.313537597656	3	596.925815	1787.75562	0.43392	0.00025902	127970	76.387	127970	76.387	673.313026556726	33.279	1.1952	33.279	33.153	34.348	0					125	35	5	0.979050349613742	0.00305069025244354	0.0533175999911855	6.8539E-05	4	14820	119.88	79.383	3	81726000	1164900	0	3069.6	0	0	0	0	0	0	0	0	1084600	0	77844	0	0	0	0	0	0	0	0	4	0	1	0	0	0	0	0	0	0	0			27374	271	8066	8850	32810;32811;32812;32813	32813		2202;2203;2204	10090
EPPAPVPYQNYYDR	14	Phospho (STY)	_EPPAPVPYQNYY(Phospho (STY))DR_		EPPAPVPYQNY(0.05)Y(0.95)DR		EPPAPVPY(-35)QNY(-13)Y(13)DR	0	0	1	0	A0A0R4J0P5;P97814	A0A0R4J0P5	A0A0R4J0P5	Pstpip1	Proline-serine-threonine phosphatase-interacting protein 1	MULTI-MSMS	Salomon_082520_TMT1_PV_SF01	3	1009.46722412109	2	894.885084	1787.75562	0.43395	0.00038834	128040	114.58	128040	114.58	1009.46627040545	33.241	0.99496	33.241	33.174	34.169	0					93	28	4	0.951793888764258	0.0031214916611853	0.0224012913188793	8.192E-05	2	14448	128.08	87.098	3	35236000	16685	0	0	0	0	0	0	0	0	0	532.57	16496	0	0	0	0	0	0	0	0	0	497.26	2	0	0	0	0	0	0	0	0	0	1			27375	271	8066	8850	32814;32815	32814		2202;2203;2204	10090
EPPAPVPYQNYYDR	14	Phospho (STY)	_EPPAPVPYQNY(Phospho (STY))YDR_		EPPAPVPYQNY(0.892)Y(0.108)DR		EPPAPVPY(-54)QNY(9.2)Y(-9.2)DR	0	0	1	0	A0A0R4J0P5;P97814	A0A0R4J0P5	A0A0R4J0P5	Pstpip1	Proline-serine-threonine phosphatase-interacting protein 1	MULTI-MSMS	Salomon_082520_TMT1_PV_SF01	3	673.313110351563	3	596.925815	1787.75562	0.43389	0.000259	127970	76.387	127970	76.387	673.31280723463	34.642	0.24012	34.642	34.603	34.843	0					34	18	3	0.944547557045777	0.00264206278775114	0.0121858936609684	9.7142E-05	2	15193	116.63	97.875	3	24107000	252000	0	914.37	0	0	0	0	0	0	0	0	234640	0	17475	0	0	0	0	0	0	0	0	2	0	1	0	0	0	0	0	0	0	0			27376	271	8066	8850	32816;32817	32816		2202;2203;2204	10090
EPPAPVPYQNYYDR	14	Phospho (STY)	_EPPAPVPYQNY(Phospho (STY))YDR_		EPPAPVPY(0.005)QNY(0.497)Y(0.497)DR		EPPAPVPY(-20)QNY(0)Y(0)DR	0	0	1	0	A0A0R4J0P5;P97814	A0A0R4J0P5	A0A0R4J0P5	Pstpip1	Proline-serine-threonine phosphatase-interacting protein 1	MSMS	Salomon_082520_TMT1_PV_SF01	3	1009.466796875	2	894.885084	1787.75562	NaN	NaN	NaN	NaN	NaN	NaN	NaN	34.729	1	34.729	34.229	35.229	0								NaN	NaN	NaN	0.0012378	1	15223	107.34	44.052	3		2142.3	0	0	0	0	0	0	0	0	0	0	2142.3	0	0	0	0	0	0	0	0	0	0	1	0	0	0	0	0	0	0	0	0	0			27377	271	8066	8850	32818	32818		2202;2203;2204	10090
EPPAPVPYQNYYDR	14	Phospho (STY)	_EPPAPVPYQNYY(Phospho (STY))DR_		EPPAPVPYQNY(0.117)Y(0.883)DR		EPPAPVPY(-67)QNY(-8.8)Y(8.8)DR	0	0	1	0	A0A0R4J0P5;P97814	A0A0R4J0P5	A0A0R4J0P5	Pstpip1	Proline-serine-threonine phosphatase-interacting protein 1	MULTI-MSMS	Salomon_082520_TMT1_PV_SF02	3	673.260070800781	3	596.925815	1787.75562	-0.35707	-0.00021314	127970	76.388	127970	76.387	673.313272139648	33.25	0.76167	33.25	33.114	33.876	0					34	16	3	0.82470751378493	0.00215649142718344	0.0223593440220486	1.172E-08	2	14988	147.18	121.22	3	14496000	367650	0	0	0	0	0	0	0	0	0	0	342260	0	18067	0	0	0	0	0	0	0	0	2	0	0	0	0	0	0	0	0	0	0			27378	271	8066	8850	32819;32820	32819		2202;2203;2204	10090
EPPAPVPYQNYYDR	14	Phospho (STY)	_EPPAPVPY(Phospho (STY))QNYYDR_		EPPAPVPY(0.998)QNY(0.001)YDR		EPPAPVPY(29)QNY(-29)Y(-34)DR	0	0	1	0	A0A0R4J0P5;P97814	A0A0R4J0P5	A0A0R4J0P5	Pstpip1	Proline-serine-threonine phosphatase-interacting protein 1	MULTI-MSMS	Salomon_082520_TMT1_PV_SF03	3	673.312866210938	3	596.925815	1787.75562	-0.71908	-0.00042923	127970	76.388	127970	76.387	673.313630182997	32.762	0.35959	32.762	32.649	33.008	0					19	9	3	0.980881486517042	0.00109817045571882	0.0184721531748596	0.00042169	1	15262	101.43	53.899	3	5031000	67539	0	0	0	0	0	0	0	0	0	0	62874	0	3276.4	0	0	0	0	0	0	0	0	1	0	0	0	0	0	0	0	0	0	0			27379	271	8066	8850	32821	32821		2202;2203;2204	10090
EPPLELK	7	Unmodified	_EPPLELK_					0	0	0	0	Q9CVB6;D3YXG6	Q9CVB6	Q9CVB6	Arpc2	Actin-related protein 2/3 complex subunit 2	MULTI-MSMS	Salomon_082520_rerun_TMT1_control_SF10	2	642.402221679688	2	413.239461	824.46437	-0.37227	-0.00015384	554550	229.16	554550	229.16	642.402331293654	33.377	1.5546	33.377	33.022	34.577	7.1054E-15					122	40	5	0.98782136677429	0.0284717634379084	0.443208499151588	0.044459	1	13693	89.142	63.248	1	43113000	68994	59896	0	55121	16434	58666	13965	2790.7	16196	4349.9	4773.1	64229	55871	3664.1	56623	15610	58290	14363	5703.9	15974	4184.1	4958.1	1	1	0	1	1	1	1	1	1	1	1			27380	4756	8067	8851	32822	32822			10090
EPPLELK	7	Unmodified	_EPPLELK_					0	0	0	0	Q9CVB6;D3YXG6	Q9CVB6	Q9CVB6	Arpc2	Actin-related protein 2/3 complex subunit 2	MULTI-MSMS	Salomon_082520_TMT1_control_SF10	1	642.402282714844	2	413.239461	824.46437	2.3828	0.00098467	554550	229.16	554550	229.16	642.401178542861	33.031	1.9081	33.031	32.668	34.576	0					147	50	5	0.993128745588228	0.0269863860285028	0.456551024028261	0.018644	1	14340	104.21	52.637	1	47839000	88135	88826	0	75274	22137	78563	19969	0	22696	0	6991.3	82047	82833	4504.3	77798	21049	78066	20453	0	22413	0	7230.5	1	1	0	1	1	1	1	0	1	0	1			27381	4756	8067	8851	32823	32823			10090
EPPNDPCLR	9	Unmodified	_EPPNDPCLR_					0	0	0	0	Q5SQX6;F6QD74	Q5SQX6	Q5SQX6	Cyfip2	Cytoplasmic FMR1-interacting protein 2	MSMS	Salomon_082520_TMT1_PV_SF03	3	663.837280273438	2	549.255848	1096.49714	NaN	NaN	NaN	NaN	NaN	NaN	NaN	18.285	1	18.285	17.785	18.785	0								NaN	NaN	NaN	0.018557	1	6790	84.498	16.517	1		1931.1	1493.5	0	1994.4	0	1115.8	0	0	0	0	0	1798.1	1395.5	0	1986.1	0	1165.8	0	0	0	0	0	1	1	0	1	0	1	0	0	0	0	0			27382	3225	8068	8852	32824	32824			10090
EPPPAYEPPAPAPAPLPPPSAPSVQSSR	28	Phospho (STY)	_EPPPAY(Phospho (STY))EPPAPAPAPLPPPSAPSVQSSR_		EPPPAY(1)EPPAPAPAPLPPPSAPSVQSSR		EPPPAY(93)EPPAPAPAPLPPPS(-93)APS(-100)VQS(-95)S(-96)R	0	0	1	0	O35609;E9Q855	O35609	O35609	Scamp3	Secretory carrier-associated membrane protein 3	MULTI-MSMS	Salomon_082520_rerun_TMT1_PV_SF01	4	1038.85632324219	3	962.135418	2883.38443	-0.2976	-0.00028633	79394	76.388	79394	76.388	1039.19165518381	35.879	1.4362	35.879	35.301	36.737	0					97	33	5	0.964840419974527	0.00203220286485934	0.0109716439374936	4.0501E-09	4	15027	107.98	72.808	5	5915900	0	0	0	0	0	0	0	0	0	0	0	0	0	0	0	0	0	0	0	0	0	0	0	0	0	0	0	0	0	0	0	0	0			27383	1579	8069	8853	32825;32826;32827;32828	32828		3347	10090
EPPPAYEPPAPAPAPLPPPSAPSVQSSR	28	Phospho (STY)	_EPPPAY(Phospho (STY))EPPAPAPAPLPPPSAPSVQSSR_		EPPPAY(1)EPPAPAPAPLPPPSAPSVQSSR		EPPPAY(99)EPPAPAPAPLPPPS(-99)APS(-100)VQS(-100)S(-100)R	0	0	1	0	O35609;E9Q855	O35609	O35609	Scamp3	Secretory carrier-associated membrane protein 3	MULTI-MSMS	Salomon_082520_TMT1_PV_SF01	3	1038.857421875	3	962.135418	2883.38443	0.41523	0.00039951	79393	76.387	79394	76.388	1039.19119401399	35.87	1.4845	35.87	35.168	36.653	0					140	37	5	0.987945993393158	0.00515596064502513	0.0166636018671092	1.6734E-09	3	15807	110.36	71.068	5	18341000	10080	0	439.95	0	0	0	0	0	0	0	0	9934.1	0	558.84	0	0	0	0	0	0	0	0	3	0	1	0	0	0	0	0	0	0	0			27384	1579	8069	8853	32829;32830;32831	32830		3347	10090
EPPPAYEPPAPAPAPLPPPSAPSVQSSR	28	Phospho (STY)	_EPPPAY(Phospho (STY))EPPAPAPAPLPPPSAPSVQSSR_		EPPPAY(1)EPPAPAPAPLPPPSAPSVQSSR		EPPPAY(120)EPPAPAPAPLPPPS(-120)APS(-130)VQS(-120)S(-120)R	0	0	1	0	O35609;E9Q855	O35609	O35609	Scamp3	Secretory carrier-associated membrane protein 3	MULTI-MSMS	Salomon_082520_TMT1_PV_SF01	3	779.394836425781	4	721.853383	2883.38443	0.41525	0.00029975	79365	57.29	79366	57.29	779.394224700768	35.842	2.305	35.842	35.168	37.473	0					218	59	6	0.920519494007633	0.00084544763406925	0.00856022013626791	4.8624E-16	4	16261	127.53	95.414	5	23802000	61412	583.72	0	0	0	0	0	0	0	0	0	57366	542.49	2604.3	0	0	0	0	0	0	0	0	4	1	0	0	0	0	0	0	0	0	0			27385	1579	8069	8853	32832;32833;32834;32835	32834		3347	10090
EPPPAYEPPAPAPAPLPPPSAPSVQSSR	28	Phospho (STY)	_EPPPAY(Phospho (STY))EPPAPAPAPLPPPSAPSVQSSR_		EPPPAY(1)EPPAPAPAPLPPPSAPSVQSSR		EPPPAY(56)EPPAPAPAPLPPPS(-56)APS(-56)VQS(-56)S(-56)R	0	0	1	0	O35609;E9Q855	O35609	O35609	Scamp3	Secretory carrier-associated membrane protein 3	MULTI-MSMS	Salomon_082520_TMT1_PV_SF01	3	1038.85766601563	3	962.135418	2883.38443	0.41518	0.00039946	79393	76.387	79394	76.387	1038.85663255808	36.679	0.73489	36.679	36.606	37.341	0					43	21	4	0.906903593117767	0.000419737448248573	0.00100595263695047	0.0011228	1	16440	63.823	36.103	5	9060300	0	0	0	0	0	0	0	0	0	0	0	0	0	0	0	0	0	0	0	0	0	0	0	0	0	0	0	0	0	0	0	0	0			27386	1579	8069	8853	32836	32836		3347	10090
EPPPEFEFIADPPSISAFDLDVVK	24	Unmodified	_EPPPEFEFIADPPSISAFDLDVVK_					0	0	0	0	Q8K4Z5	Q8K4Z5	Q8K4Z5	Sf3a1	Splicing factor 3A subunit 1	MULTI-MSMS	Salomon_082520_rerun_TMT1_PV_SF12	4	1040.22021484375	3	887.110777	2658.3105	-2.0284	-0.0017994	172220	152.78	172220	152.78	1040.22221520471	70.562	0.64247	70.562	70.244	70.887	0					33	21	2	0.662229799168355	0.000829657118703353	0.00874060636199099	0.00072134	1	33641	75.797	40.883	1	2720100	3109	2640.8	0	1373.5	0	1864.5	904.63	0	0	0	0	2894.8	2459.4	0	1498.1	0	1827.2	842.3	0	0	0	0	1	1	0	1	0	1	1	0	0	0	0			27387	4186	8070	8854	32837	32837			10090
EPPTDVTPTFLTTGVLSTLR	20	Unmodified	_EPPTDVTPTFLTTGVLSTLR_					0	0	0	0	Q3THK7	Q3THK7	Q3THK7	Gmps	GMP synthase [glutamine-hydrolyzing]	MULTI-MSMS	Salomon_082520_rerun_TMT1_PV_SF06	4	792.106811523438	3	715.719443	2144.1365	-1.8393	-0.0013164	106730	76.389	106730	76.387	792.442444363556	60.692	0.60147	60.692	60.369	60.971	0					69	18	4	0.881699375481858	0.00498451254928053	0.0625165299538573	6.8451E-13	2	29763	131.67	94.313	1	6049500	11445	10508	467.93	9182.3	2459.6	10084	2288.4	701.72	3230	0	0	10660	9800.3	1259.1	9474.6	2382.4	10007	2359.3	967.41	3130.1	0	0	2	2	2	2	2	2	2	1	2	0	0			27388	2996	8071	8855	32838;32839	32838			10090
EPPYGADILR	10	Unmodified	_EPPYGADILR_					0	0	0	0	Q8BIJ6;E9PWN2	Q8BIJ6	Q8BIJ6	Iars2	Isoleucine--tRNA ligase, mitochondrial	MSMS	Salomon_082520_TMT1_PV_SF07	3	680.376892089844	2	565.795663	1129.57677	NaN	NaN	NaN	NaN	NaN	NaN	NaN	34.358	1	34.358	33.858	34.858	0								NaN	NaN	NaN	0.010131	1	15834	87.476	20.514	1		6648.7	2507.4	0	1218.2	607	2317.5	0	0	679.06	0	0	6190.6	2334.8	0	1350.2	566.76	2241	0	0	637.02	0	0	1	1	0	1	1	1	0	0	1	0	0			27389	3798	8072	8856	32840	32840			10090
EPQLAFHQR	9	Unmodified	_EPQLAFHQR_					0	0	0	0	P14685	P14685	P14685	Psmd3	26S proteasome non-ATPase regulatory subunit 3	MULTI-MSMS	Salomon_082520_rerun_TMT1_control_SF09	2	452.252532958984	3	375.86484	1124.57269	1.1704	0.0004399	203230	76.387	203230	76.388	452.586399205659	20.432	0.47976	20.432	20.252	20.731	0					24	17	2	0.385287810998358	0.00214000633698445	0.0138898130605545	0.04109	1	7352	55.084	25.934	1	6432800	9809.1	9099.2	0	10175	2381.9	7869.3	1855.6	487.01	3013.9	851.75	0	9132.3	8494.6	593.5	10270	2263.1	7993.1	1945.6	878.64	2908.5	816.84	0	1	1	0	1	1	1	1	1	1	1	0			27390	2271	8073	8857	32841	32841			10090
EPQLAFHQR	9	Unmodified	_EPQLAFHQR_					0	0	0	0	P14685	P14685	P14685	Psmd3	26S proteasome non-ATPase regulatory subunit 3	MULTI-MSMS	Salomon_082520_TMT1_control_SF09	1	452.252624511719	3	375.86484	1124.57269	-1.2742	-0.00047893	203230	76.388	203230	76.388	452.587211768134	19.803	0.3485	19.803	19.685	20.034	0					16	10	2	0.620739222014556	0.00202332026089054	0.0251881851401978	0.0050699	1	7447	79.986	38.333	1	2777500	11120	9058.2	0	8182	3664	8170.4	2867.2	0	2395.4	1201.4	879.41	10352	8449	540.37	8408.7	3475.2	8140.6	2935.4	0	2403.7	1123.8	895.26	1	1	0	1	1	1	1	0	1	1	1			27391	2271	8073	8857	32842	32842			10090
EPQLAFHQR	9	Unmodified	_EPQLAFHQR_					0	0	0	0	P14685	P14685	P14685	Psmd3	26S proteasome non-ATPase regulatory subunit 3	MULTI-MSMS	Salomon_082520_TMT1_PV_SF09	3	452.252624511719	3	375.86484	1124.57269	0.55469	0.00020849	203230	76.388	203230	76.388	452.25236700983	19.934	0.72672	19.934	19.675	20.402	0					27	19	2	0.540402027335249	0.00179213292594693	0.0178770764935606	0.043873	1	7705	54.066	25.667	1	5130600	7530.4	12846	30.849	12857	3293.3	13250	1974.8	246.86	2094.3	1792.6	1126.3	7011.7	11987	593.73	13122	3126.5	13182	2075.8	953.5	2091	1687	1116.5	1	1	1	1	1	1	1	1	1	1	1			27392	2271	8073	8857	32843	32843			10090
EPQVYVLAPPQEELSK	16	Unmodified	_EPQVYVLAPPQEELSK_					0	0	0	0	CON__ENSEMBL:ENSBTAP00000024462;CON__ENSEMBL:ENSBTAP00000024466	CON__ENSEMBL:ENSBTAP00000024462	CON__ENSEMBL:ENSBTAP00000024462			MULTI-MSMS	Salomon_082520_rerun_TMT1_control_SF10	2	763.100036621094	3	609.656003	1825.94618	-0.29949	-0.00018259	250590	152.78	250590	152.77	762.765321782154	44.429	0.6392	44.429	44.092	44.731	7.1054E-15					40	13	4	0.975819709121181	0.00194508219377208	0.0243577756717974	0.046944	2	19236	49.463	19.647	1	3209300	19372	18309	395.94	17927	5679.3	17451	3874.9	958.02	4603.5	590.38	604.08	18040	17083	1071.3	18308	5424.2	17437	4047.4	1351.7	4509.5	591.74	638.64	2	2	1	2	2	2	2	1	2	1	1		+	27393	1148	8074	8858	32844;32845	32845
EPSEVPTPK	9	Unmodified	_EPSEVPTPK_					0	0	0	0	P17095;Q3TE85;A0A384DV79;A0A338P6E8;A0A338P6G6;A0A338P6F6	P17095	P17095	Hmga1	High mobility group protein HMG-I/HMG-Y	MULTI-MSMS	Salomon_082520_rerun_TMT1_control_SF05	2	481.281463623047	3	328.506319	982.497126	0.41417	0.00013606	465060	152.77	465060	152.78	481.280991436466	22.941	1.2278	22.941	22.51	23.738	0					56	29	4	0.649576355703341	0.00415626730013563	0.0366532508535767	0.012453	1	8793	70.256	18.91	1	7537700	36866	39453	0	34696	9989.7	32611	11555	2407	9366.7	1989.8	2257.3	34326	36796	2645.5	35701	9615.7	32672	11572	3959.1	9372.6	1960.5	2397.7	1	1	0	1	1	1	1	1	1	1	1			27394	663	8075	8859	32846	32846			10090
EPSEVPTPK	9	Unmodified	_EPSEVPTPK_					0	0	0	0	P17095;Q3TE85;A0A384DV79;A0A338P6E8;A0A338P6G6;A0A338P6F6	P17095	P17095	Hmga1	High mobility group protein HMG-I/HMG-Y	MULTI-MSMS	Salomon_082520_TMT1_control_SF05	1	721.418640136719	2	492.25584	982.497126	3.8151	0.001878	465530	229.16	465540	229.16	721.416715933124	22.615	0.81785	22.615	22.202	23.02	0					51	18	5	0.962477930184867	0.00139813836454618	0.00992391043252763	0.00055166	2	9044	122.19	55.505	1	8559700	38103	35432	0	31512	7702.1	30824	6972.8	2350.1	10721	0	2465.4	35478	33048	0	32414	7366.8	30804	7227	3756.1	10450	0	2633.8	2	2	0	2	2	2	2	2	2	0	2			27395	663	8075	8859	32847;32848	32847			10090
EPSEVPTPK	9	Unmodified	_EPSEVPTPK_					0	0	0	0	P17095;Q3TE85;A0A384DV79;A0A338P6E8;A0A338P6G6;A0A338P6F6	P17095	P17095	Hmga1	High mobility group protein HMG-I/HMG-Y	MULTI-MSMS	Salomon_082520_TMT1_control_SF05	1	481.28125	3	328.506319	982.497126	3.8132	0.0012527	465060	152.77	465060	152.78	481.280235034139	22.665	0.99546	22.665	22.116	23.112	-3.5527E-15					58	22	4	0.981687306821207	0.00229423201905562	0.012641979290847	0.022158	1	9068	64.04	8.536	1	10854000	32894	37277	455.73	31681	10289	32008	8150.2	0	7767.6	0	2812.3	30631	34763	2835.3	32720	9839.3	31869	8367.1	0	7743.2	0	2866.3	1	1	1	1	1	1	1	0	1	0	1			27396	663	8075	8859	32849	32849			10090
EPSEVPTPK	9	Unmodified	_EPSEVPTPK_					0	0	0	0	P17095;Q3TE85;A0A384DV79;A0A338P6E8;A0A338P6G6;A0A338P6F6	P17095	P17095	Hmga1	High mobility group protein HMG-I/HMG-Y	MULTI-MSMS	Salomon_082520_TMT1_PV_SF05	3	721.419250488281	2	492.25584	982.497126	0.23816	0.00011723	465540	229.16	465540	229.16	721.418557430485	22.519	0.86871	22.519	22.162	23.031	0					47	19	3	0.963810241562758	0.00178124571099686	0.0130291176233404	0.00054441	1	9415	122.33	75.563	1	14331000	40154	29686	0	27246	8514	24198	7183.4	0	5638.3	0	2766.3	37373	27691	1183.3	27922	8019.5	24282	7308.2	661.33	5701.7	0	2757.5	1	1	0	1	1	1	1	0	1	0	1			27397	663	8075	8859	32850	32850			10090
EPSEVPTPK	9	Unmodified	_EPSEVPTPK_					0	0	0	0	P17095;Q3TE85;A0A384DV79;A0A338P6E8;A0A338P6G6;A0A338P6F6	P17095	P17095	Hmga1	High mobility group protein HMG-I/HMG-Y	MULTI-MSMS	Salomon_082520_TMT1_PV_SF05	3	481.281555175781	3	328.506319	982.497126	0.2381	7.8219E-05	465060	152.78	465060	152.78	481.281447329318	22.498	0.96466	22.498	22.024	22.988	0					52	21	4	0.755889903674835	0.00432230113847575	0.0464365555375624	0.022158	1	9589	64.04	27.512	1	14660000	49463	40451	0	34663	10146	37033	6455.6	2034.6	9888.2	3138.7	1823.5	46045	37723	2353.5	35806	9557.9	36794	6847.4	3868	9623.2	3019.9	2008.7	1	1	0	1	1	1	1	1	1	1	1			27398	663	8075	8859	32851	32851			10090
EPSGGGGGVYWVDSQQK	17	Phospho (STY)	_EPSGGGGGVY(Phospho (STY))WVDSQQK_		EPSGGGGGVY(1)WVDSQQK		EPS(-42)GGGGGVY(42)WVDS(-56)QQK	0	0	1	0	Q7TQK4	Q7TQK4	Q7TQK4	Exosc3	Exosome complex component RRP40	MULTI-MSMS	Salomon_082520_TMT1_PV_SF02	3	764.037536621094	3	610.927996	1829.76216	-0.37188	-0.00022719	250070	152.78	250070	152.78	764.037401907745	36.062	0.44401	36.062	35.851	36.295	0					23	10	5	0.93763146089233	0.000926393400490723	0.010157794345312	0.00027751	1	16669	93.237	52.66	3	6512700	81929	0	1011.3	0	0	0	0	0	0	0	0	76291	0	6587.5	0	0	0	0	0	0	0	0	1	0	1	0	0	0	0	0	0	0	0			27399	3603	8076	8860	32852	32852		5203	10090
EPSLQNLPCEAAQK	14	Unmodified	_EPSLQNLPCEAAQK_					0	0	0	0	Q8C0Q4	Q8C0Q4	Q8C0Q4	Nek11	Serine/threonine-protein kinase Nek11	MULTI-MSMS	Salomon_082520_rerun_TMT1_control_SF04	2	1022.05352783203	2	792.887955	1583.76136	-1.0247	-0.00081247	289030	229.17	289030	229.17	1022.05451880264	31.535	0.22902	31.535	31.475	31.704	-3.5527E-15					15	7	3	0.967099583829133	0.00101212077678088	0.00752708462608951	0.0054495	1	13026	90.05	5.8378	1	4467700	5730.6	6009.5	0	5535.1	1157.1	5154.5	979.95	0	1846.1	801.12	0	5335.7	5605.7	0	5674.5	1105.1	5158.7	1030.1	0	1774.7	749.41	0	1	1	0	1	1	1	1	0	1	1	0			27400	3956	8077	8861	32853	32853			10090
EPSNYDFVYDCN	12	Unmodified	_EPSNYDFVYDCN_					0	0	0	0	Q8BPU7	Q8BPU7	Q8BPU7	Elmo1	Engulfment and cell motility protein 1	MULTI-MSMS	Salomon_082520_rerun_TMT1_control_SF01	2	876.875671386719	2	761.793189	1521.57182	-0.44706	-0.00034057	150410	114.58	150410	114.58	876.374637140732	40.944	0.59088	40.944	40.695	41.286	-7.1054E-15					130	37	4	0.902787647800062	0.0042684344589697	0.0550836251902002	0.037809	1	16544	73.887	43.323	1	6709500	10236	5872.3	0	7740.4	2107.8	6001.2	2760	403.89	1228.9	0	0	9530.8	5486.5	0	7738.5	2037.4	6095.2	2718.1	681.04	1273.6	0	0	1	1	0	1	1	1	1	1	1	0	0			27401	3861	8078	8862	32854	32854			10090
EPSNYDFVYDCN	12	Unmodified	_EPSNYDFVYDCN_					0	0	0	0	Q8BPU7	Q8BPU7	Q8BPU7	Elmo1	Engulfment and cell motility protein 1	MULTI-MSMS	Salomon_082520_rerun_TMT1_PV_SF01	4	876.374206542969	2	761.793189	1521.57182	-0.31718	-0.00024162	150410	114.58	150410	114.58	876.374522181625	40.565	0.53652	40.565	40.323	40.86	0					37	11	4	0.980350310754564	0.001901971803739	0.0311202751427972	0.0012951	1	17332	111.86	53.422	1	7025000	9302.2	13752	0	11375	4011.9	11626	3850.4	815.34	3894.9	746.86	736.97	8661.3	12824	0	11776	3842.7	11585	3915.4	1372.5	3848.4	732.24	808.69	1	1	0	1	1	1	1	1	1	1	1			27402	3861	8078	8862	32855	32855			10090
EPSNYDFVYDCN	12	Unmodified	_EPSNYDFVYDCN_					0	0	0	0	Q8BPU7	Q8BPU7	Q8BPU7	Elmo1	Engulfment and cell motility protein 1	MULTI-MSMS	Salomon_082520_TMT1_control_SF01	1	876.374450683594	2	761.793189	1521.57182	0.23401	0.00017827	150410	114.58	150410	114.58	876.374480698815	40.867	0.41055	40.867	40.688	41.099	0					98	52	3	0.920845466704326	0.000590226563632725	0.0047489168921832	0.015253	1	16516	81.475	42.256	1	1633200	0	0	0	0	0	0	0	0	0	0	0	0	0	0	0	0	0	0	0	0	0	0	0	0	0	0	0	0	0	0	0	0	0			27403	3861	8078	8862	32856	32856			10090
EPSNYDFVYDCN	12	Unmodified	_EPSNYDFVYDCN_					0	0	0	0	Q8BPU7	Q8BPU7	Q8BPU7	Elmo1	Engulfment and cell motility protein 1	MULTI-MSMS	Salomon_082520_TMT1_PV_SF01	3	876.374633789063	2	761.793189	1521.57182	0.44255	0.00033713	150410	114.58	150410	114.58	876.374147441352	40.419	0.58936	40.419	40.218	40.807	0					39	12	4	0.98059681839872	0.00162197864021683	0.0151933179320213	0.014845	1	18240	81.865	55.423	1	8750800	8796.5	11766	69.907	9584.9	3683.9	11239	3674.1	0	2856.8	0	0	8191	10971	722.84	9956.9	3536.3	11095	3702	0	2840.7	0	0	1	1	1	1	1	1	1	0	1	0	0			27404	3861	8078	8862	32857	32857			10090
EPSNYDFVYDCN	12	Phospho (STY)	_EPSNYDFVY(Phospho (STY))DCN_		EPSNY(0.002)DFVY(0.998)DCN		EPS(-44)NY(-27)DFVY(27)DCN	0	0	1	0	Q8BPU7	Q8BPU7	Q8BPU7	Elmo1	Engulfment and cell motility protein 1	MULTI-MSMS	Salomon_082520_rerun_TMT1_control_SF09	2	916.357543945313	2	801.776354	1601.53815	1.1117	0.00089134	142910	114.58	142910	114.58	916.356640080949	42.405	0.5193	42.405	42.16	42.679	0					23	11	3	0.89211391741677	0.000375295885894091	0.00287729452925087	0.01368	1	18237	77.379	40.998	3	2079000	3041.9	3498.1	0	1783.4	1187.7	3464.2	631.2	0	0	0	0	2832.3	3257.7	0	1965.6	1124.8	3347.6	649.81	0	0	0	0	1	1	0	1	1	1	1	0	0	0	0			27405	3861	8078	8863	32858	32858		5420;5421	10090
EPSNYDFVYDCN	12	Phospho (STY)	_EPSNYDFVY(Phospho (STY))DCN_		EPSNYDFVY(1)DCN		EPS(-76)NY(-77)DFVY(76)DCN	0	0	1	0	Q8BPU7	Q8BPU7	Q8BPU7	Elmo1	Engulfment and cell motility protein 1	MULTI-MSMS	Salomon_082520_rerun_TMT1_PV_SF08	4	916.357360839844	2	801.776354	1601.53815	-0.62773	-0.0005033	142910	114.58	142910	114.58	916.358133030549	42.483	0.82419	42.483	42.172	42.997	-7.1054E-15					81	20	5	0.995529002298823	0.0126240392475791	0.185005625093927	7.9457E-06	3	19193	141.91	113.71	3	127810000	358700	3747.3	0	0	0	0	0	0	0	0	0	333940	3482.6	19490	0	0	0	0	0	0	0	0	2	1	0	0	0	0	0	0	0	0	0			27406	3861	8078	8863	32859;32860;32861	32860		5420;5421	10090
EPSNYDFVYDCN	12	Phospho (STY)	_EPSNYDFVY(Phospho (STY))DCN_		EPSNYDFVY(1)DCN		EPS(-55)NY(-49)DFVY(49)DCN	0	0	1	0	Q8BPU7	Q8BPU7	Q8BPU7	Elmo1	Engulfment and cell motility protein 1	MULTI-MSMS	Salomon_082520_rerun_TMT1_PV_SF09	4	916.357788085938	2	801.776354	1601.53815	0.31655	0.0002538	142910	114.58	142910	114.58	916.357358546669	42.633	0.7039	42.633	42.139	42.843	-7.1054E-15					42	27	2	0.858199092593826	0.00165862036632419	0.0105782904115886	0.0007808	2	19352	111.06	61.017	3	29726000	156220	1323.7	0	1487.5	0	2920.6	0	0	0	0	0	145410	1235.8	5192.3	1511.3	0	2821.3	0	0	0	0	0	2	1	0	1	0	2	0	0	0	0	0			27407	3861	8078	8863	32862;32863	32862		5420;5421	10090
EPSNYDFVYDCN	12	Phospho (STY)	_EPSNYDFVY(Phospho (STY))DCN_		EPSNYDFVY(1)DCN		EPS(-100)NY(-76)DFVY(76)DCN	0	0	1	0	Q8BPU7	Q8BPU7	Q8BPU7	Elmo1	Engulfment and cell motility protein 1	MULTI-MSMS	Salomon_082520_TMT1_PV_SF08	3	916.357727050781	2	801.776354	1601.53815	1.2519	0.0010037	142910	114.58	142910	114.58	916.356674743684	41.986	1.1258	41.986	41.726	42.852	0					103	26	6	0.996494981850999	0.00911609294345949	0.061754947126819	1.4759E-06	2	19844	148.56	110.84	3	106030000	47836	0	0	0	0	0	0	0	0	0	0	47836	0	0	0	0	0	0	0	0	0	0	2	0	0	0	0	0	0	0	0	0	0			27408	3861	8078	8863	32864;32865	32864		5420;5421	10090
EPSNYDFVYDCN	12	Phospho (STY)	_EPSNYDFVY(Phospho (STY))DCN_		EPSNYDFVY(1)DCN		EPS(-56)NY(-38)DFVY(38)DCN	0	0	1	0	Q8BPU7	Q8BPU7	Q8BPU7	Elmo1	Engulfment and cell motility protein 1	MULTI-MSMS	Salomon_082520_TMT1_PV_SF08	3	611.240661621094	3	534.853328	1601.53815	1.2518	0.00066955	142820	76.387	142820	76.387	611.24012994535	41.977	0.6741	41.977	41.75	42.424	0					35	15	5	0.880116234457374	0.00423824912429302	0.0338820613195635	0.0058638	1	19903	74.611	46.328	3	8486200	137410	0	0	1185.4	1152.2	1325.5	0	0	0	0	0	127920	0	6777.6	1127.7	899.9	1311.9	0	0	0	0	0	1	0	0	1	1	1	0	0	0	0	0			27409	3861	8078	8863	32866	32866		5420;5421	10090
EPSNYDFVYDCN	12	Phospho (STY)	_EPSNYDFVY(Phospho (STY))DCN_		EPSNYDFVY(1)DCN		EPS(-80)NY(-59)DFVY(59)DCN	0	0	1	0	Q8BPU7	Q8BPU7	Q8BPU7	Elmo1	Engulfment and cell motility protein 1	MULTI-MSMS	Salomon_082520_TMT1_PV_SF09	3	916.356750488281	2	801.776354	1601.53815	0.52702	0.00042255	142910	114.58	142910	114.58	916.357183128874	41.985	0.70044	41.985	41.762	42.462	0					60	22	4	0.934341423591565	0.0010189487294044	0.00434392654790863	0.0014809	2	20096	102.52	70.589	3	26604000	148130	0	0	0	0	594.38	0	0	0	0	0	137880	0	5567.6	0	0	555.49	0	0	0	0	0	2	0	0	0	0	1	0	0	0	0	0			27410	3861	8078	8863	32867;32868	32867		5420;5421	10090
EPSNYDFVYDCN	12	Phospho (STY)	_EPSNY(Phospho (STY))DFVYDCN_		EPS(0.017)NY(0.983)DFVYDCN		EPS(-18)NY(18)DFVY(-39)DCN	0	0	1	0	Q8BPU7	Q8BPU7	Q8BPU7	Elmo1	Engulfment and cell motility protein 1	MULTI-MSMS	Salomon_082520_TMT1_PV_SF10	3	916.357604980469	2	801.776354	1601.53815	-0.079191	-6.3494E-05	142910	114.58	142910	114.58	916.357682529912	42.315	1.1174	42.315	41.996	43.114	0					92	25	5	0.917759933528296	0.00748661201102064	0.0346210087754857	0.0019507	2	20394	98.943	74.913	3	102290000	178030	0	0	0	0	0	0	0	0	0	0	166450	0	6475	0	0	0	0	0	0	0	0	2	0	0	0	0	0	0	0	0	0	0			27411	3861	8078	8863	32869;32870	32869		5420;5421	10090
EPSNYDFVYDCN	12	2 Phospho (STY)	_EPSNY(Phospho (STY))DFVY(Phospho (STY))DCN_		EPS(0.018)NY(0.982)DFVY(1)DCN		EPS(-17)NY(17)DFVY(57)DCN	0	0	2	0	Q8BPU7	Q8BPU7	Q8BPU7	Elmo1	Engulfment and cell motility protein 1	MULTI-MSMS	Salomon_082520_rerun_TMT1_PV_SF07	4	956.340698242188	2	841.759519	1681.50448	-2.0212	-0.0017014	136120	114.58	136120	114.58	956.342424725627	45.017	0.5674	45.017	44.79	45.358	0					30	14	4	0.982888488366118	0.00256229172273667	0.0743550121008256	0.00032571	1	21148	105.2	68.861	3	9124200	0	0	0	0	0	0	0	0	0	0	0	0	0	0	0	0	0	0	0	0	0	0	0	0	0	0	0	0	0	0	0	0	0			27412	3861	8078	8864	32871	32871		5420;5421	10090
EPSNYDFVYDCN	12	2 Phospho (STY)	_EPSNY(Phospho (STY))DFVY(Phospho (STY))DCN_		EPS(0.09)NY(0.91)DFVY(1)DCN		EPS(-10)NY(10)DFVY(70)DCN	0	0	2	0	Q8BPU7	Q8BPU7	Q8BPU7	Elmo1	Engulfment and cell motility protein 1	MULTI-MSMS	Salomon_082520_TMT1_PV_SF07	3	956.3408203125	2	841.759519	1681.50448	-0.2484	-0.00020909	136120	114.58	136120	114.58	956.842436093346	44.685	0.86186	44.685	44.486	45.347	7.1054E-15					51	23	4	0.963890732926444	0.000991167398925455	0.01022527499072	0.00024462	2	21591	108.43	77.819	3	4096100	20496	0	0	0	0	0	0	0	0	0	0	20496	0	0	0	0	0	0	0	0	0	0	2	0	0	0	0	0	0	0	0	0	0			27413	3861	8078	8864	32872;32873	32872		5420;5421	10090
EPSPPIDEVINTPGVVDR	18	Unmodified	_EPSPPIDEVINTPGVVDR_					0	0	0	0	O35345;Q4FJZ2	O35345	O35345	Kpna6	Importin subunit alpha-7;Importin subunit alpha	MSMS	Salomon_082520_rerun_TMT1_control_SF03	2	721.720825195313	3	645.3337	1932.97927	NaN	NaN	NaN	NaN	NaN	NaN	NaN	42.815	1	42.815	42.315	43.315	0								NaN	NaN	NaN	2.3062E-05	1	18565	119.08	72.371	1		5017.3	4347.8	0	3734.3	1052	3079.8	1204.1	983.86	629.45	0	0	4671.6	4054.6	0	3843.2	1012.5	3130.8	1195.6	1076.7	643.17	0	0	1	1	0	1	1	1	1	1	1	0	0			27414	2017	8079	8865	32874	32874			10090
EPSPVRYDNLSR	12	2 Phospho (STY)	_EPS(Phospho (STY))PVRY(Phospho (STY))DNLSR_		EPS(1)PVRY(0.971)DNLS(0.029)R		EPS(47)PVRY(15)DNLS(-15)R	0	0	2	1	Q8VDZ4;Q5Y5T5	Q8VDZ4	Q8VDZ4	Zdhhc5;Zdhhc8	Palmitoyltransferase ZDHHC5;Probable palmitoyltransferase ZDHHC8	MULTI-MSMS	Salomon_082520_rerun_TMT1_PV_SF11	4	911.41015625	2	796.828928	1591.6433	-0.75836	-0.00060429	143800	114.58	143800	114.58	911.410425652857	26.077	0.567	26.077	25.827	26.394	0					34	12	4	0.991551918146417	0.0064820637694798	0.0499442618272047	0.039003	1	10417	97.631	39.119	3	34477000	219660	0	0	0	0	0	0	0	0	0	0	204480	0	9974.2	0	0	0	0	0	0	0	0	1	0	0	0	0	0	0	0	0	0	0			27415	4318	8080	8866	32875	32875		1110;5816	10090
EPSSTVNTEVYPK	13	Unmodified	_EPSSTVNTEVYPK_					0	0	0	0	Q9ERB0	Q9ERB0	Q9ERB0	Snap29	Synaptosomal-associated protein 29	MULTI-MSMS	Salomon_082520_TMT1_control_SF07	1	637.349304199219	3	484.24019	1449.69874	-4.3647	-0.0021136	315500	152.78	315490	152.77	637.351035915346	27.448	0.44287	27.448	27.335	27.777	-3.5527E-15					31	14	3	0.866661356800717	0.000566250639182491	0.00160682790906933	0.00023893	1	11416	109.15	53.369	1	2568300	7680.4	7847.3	0	6126.2	1355	6199.3	1524	357.55	1981	760.24	0	7151.2	7315.9	0	6372.4	1303.4	6179.6	1551.2	670.4	1925.1	725.9	0	1	1	0	1	1	1	1	1	1	1	0			27416	5090	8081	8867	32876	32876			10090
EPSSTVNTEVYPK	13	Unmodified	_EPSSTVNTEVYPK_					0	0	0	0	Q9ERB0	Q9ERB0	Q9ERB0	Snap29	Synaptosomal-associated protein 29	MULTI-MSMS	Salomon_082520_TMT1_PV_SF07	3	637.349853515625	3	484.24019	1449.69874	-0.28751	-0.00013922	315490	152.78	315490	152.78	637.015599031542	27.382	0.48842	27.382	27.238	27.726	0					17	12	2	0.804283534229569	0.000636493464082554	0.00401603257663415	0.00043386	1	11938	101.39	53.521	1	2117900	16882	15236	790.54	14165	3987	13002	3416.8	0	2384.5	0	1403	15725	14213	1955.8	14509	3856.5	13025	3463.7	0	2436.2	0	1383.8	1	1	1	1	1	1	1	0	1	0	1			27417	5090	8081	8867	32877	32877			10090
EPSSYDFVYHYG	12	Phospho (STY)	_EPSSYDFVY(Phospho (STY))HYG_		EPSSYDFVY(0.996)HY(0.004)G		EPS(-68)S(-59)Y(-52)DFVY(24)HY(-24)G	0	0	1	0	Q8BHL5;F6YXR3	Q8BHL5	Q8BHL5	Elmo2	Engulfment and cell motility protein 2	MSMS	Salomon_082520_rerun_TMT1_control_SF02	2	886.873657226563	2	772.292497	1542.57044	NaN	NaN	NaN	NaN	NaN	NaN	NaN	42.404	1	42.404	41.904	42.904	0								NaN	NaN	NaN	0.005804	1	17945	98.033	37.47	5		1072.1	859.61	0	1207.1	0	1110.1	0	0	0	0	0	998.24	803.41	0	1205.4	0	1111.9	0	0	0	0	0	1	1	0	1	0	1	0	0	0	0	0			27418	3785	8082	8868	32878	32878		966;5355;5356;5357	10090
EPSSYDFVYHYG	12	Phospho (STY)	_EPSSYDFVY(Phospho (STY))HYG_		EPSSYDFVY(0.996)HY(0.004)G		EPS(-67)S(-68)Y(-54)DFVY(24)HY(-24)G	0	0	1	0	Q8BHL5;F6YXR3	Q8BHL5	Q8BHL5	Elmo2	Engulfment and cell motility protein 2	MULTI-MSMS	Salomon_082520_rerun_TMT1_PV_SF02	4	887.375305175781	2	772.292497	1542.57044	-1.352	-0.0010441	148370	114.58	148370	114.58	887.376382336684	42.388	0.48779	42.388	42.154	42.642	0					39	17	3	0.921372037100583	0.00189374413818351	0.0164719702780782	0.0083559	1	19446	81.594	18.671	5	48642000	202310	0	219.75	0	1247.1	0	0	0	0	0	0	188370	0	14162	0	1177.7	0	0	0	0	0	0	1	0	1	0	1	0	0	0	0	0	0			27419	3785	8082	8868	32879	32879		966;5355;5356;5357	10090
EPSSYDFVYHYG	12	Phospho (STY)	_EPSSY(Phospho (STY))DFVYHYG_		EPS(0.01)S(0.131)Y(0.858)DFVYHYG		EPS(-19)S(-8.2)Y(8.2)DFVY(-41)HY(-64)G	0	0	1	0	Q8BHL5;F6YXR3	Q8BHL5	Q8BHL5	Elmo2	Engulfment and cell motility protein 2	MULTI-MSMS	Salomon_082520_rerun_TMT1_PV_SF04	4	886.873291015625	2	772.292497	1542.57044	-2.6366	-0.0020362	148370	114.58	148360	114.58	887.377136378734	42.11	0.38939	42.11	41.951	42.34	7.1054E-15					20	8	3	0.936619358288909	0.000329621343715307	0.0121956207526408	0.0014818	1	21014	102.51	54.542	5	7244100	18143	0	0	0	0	0	0	0	0	0	0	16892	0	1132.5	0	0	0	0	0	0	0	0	1	0	0	0	0	0	0	0	0	0	0			27420	3785	8082	8868	32880	32880		966;5355;5356;5357	10090
EPSSYDFVYHYG	12	Phospho (STY)	_EPSSYDFVY(Phospho (STY))HYG_		EPSSYDFVY(0.998)HY(0.002)G		EPS(-80)S(-80)Y(-49)DFVY(28)HY(-28)G	0	0	1	0	Q8BHL5;F6YXR3	Q8BHL5	Q8BHL5	Elmo2	Engulfment and cell motility protein 2	MULTI-MSMS	Salomon_082520_TMT1_PV_SF02	3	886.873840332031	2	772.292497	1542.57044	-0.2832	-0.00021871	148370	114.58	148370	114.58	886.87406665264	41.983	0.45272	41.983	41.827	42.28	0					32	12	3	0.987905965015151	0.00266650080597554	0.0619930067096847	0.00093197	1	20446	109.21	45.931	5	31799000	79283	0	149.03	0	0	0	0	0	0	0	0	73821	0	5601.6	0	0	0	0	0	0	0	0	1	0	1	0	0	0	0	0	0	0	0			27421	3785	8082	8868	32881	32881		966;5355;5356;5357	10090
EPSSYDFVYHYG	12	2 Phospho (STY)	_EPSSYDFVY(Phospho (STY))HY(Phospho (STY))G_		EPS(0.001)SY(0.001)DFVY(0.999)HY(0.999)G		EPS(-33)S(-44)Y(-33)DFVY(34)HY(33)G	0	0	2	0	Q8BHL5;F6YXR3	Q8BHL5	Q8BHL5	Elmo2	Engulfment and cell motility protein 2	MULTI-MSMS	Salomon_082520_rerun_TMT1_PV_SF08	4	926.857299804688	2	812.275662	1622.53677	-0.6267	-0.00050905	141060	114.58	141060	114.58	927.358498325646	45.158	0.34619	45.158	45.057	45.403	0					18	7	3	0.927501871595144	0.000723895817656302	0.0214206645668021	0.0008408	1	20676	92.062	39.273	10	2747300	12466	0	0	0	0	0	0	0	0	0	0	11605	0	579.23	0	0	0	0	0	0	0	0	1	0	0	0	0	0	0	0	0	0	0			27422	3785	8082	8869	32882	32882		966;5355;5356;5357	10090
EPSSYDFVYHYG	12	2 Phospho (STY)	_EPSSY(Phospho (STY))DFVY(Phospho (STY))HYG_		EPS(0.245)S(0.212)Y(0.543)DFVY(0.999)HY(0.001)G		EPS(-3.5)S(-4.1)Y(3.5)DFVY(31)HY(-31)G	0	0	2	0	Q8BHL5;F6YXR3	Q8BHL5	Q8BHL5	Elmo2	Engulfment and cell motility protein 2	MULTI-MSMS	Salomon_082520_rerun_TMT1_PV_SF09	4	927.359436035156	2	812.275662	1622.53677	0.31611	0.00025677	141060	114.58	141060	114.58	927.35818282231	44.134	0.35895	44.134	43.985	44.344	7.1054E-15					18	7	3	0.64241347397583	0.000543440446135293	0.00618859586310086	0.0054929	1	20380	72.879	31.431	10	6866600	20274	0	34.575	0	0	0	0	0	0	0	0	18877	0	1429.1	0	0	0	0	0	0	0	0	1	0	1	0	0	0	0	0	0	0	0			27423	3785	8082	8869	32883	32883		966;5355;5356;5357	10090
EPSSYDFVYHYG	12	2 Phospho (STY)	_EPSSYDFVY(Phospho (STY))HY(Phospho (STY))G_		EPSSYDFVY(1)HY(1)G		EPS(-65)S(-55)Y(-55)DFVY(55)HY(55)G	0	0	2	0	Q8BHL5;F6YXR3	Q8BHL5	Q8BHL5	Elmo2	Engulfment and cell motility protein 2	MULTI-MSMS	Salomon_082520_TMT1_PV_SF08	3	926.857727050781	2	812.275662	1622.53677	1.2494	0.0010149	141060	114.58	141060	114.58	926.856104930802	44.756	0.39715	44.756	44.614	45.011	0					12	9	2	0.882399443744047	0.000369145362243793	0.00597794786598096	0.00056978	1	21413	96.948	19.89	10	960940	2474.9	0	0	0	0	0	0	0	0	0	0	2474.9	0	0	0	0	0	0	0	0	0	0	1	0	0	0	0	0	0	0	0	0	0			27424	3785	8082	8869	32884	32884		966;5355;5356;5357	10090
EPSSYDFVYHYG	12	2 Phospho (STY)	_EPSS(Phospho (STY))YDFVY(Phospho (STY))HYG_		EPS(0.161)S(0.558)Y(0.281)DFVY(1)HYG		EPS(-5.4)S(3)Y(-3)DFVY(54)HY(-54)G	0	0	2	0	Q8BHL5;F6YXR3	Q8BHL5	Q8BHL5	Elmo2	Engulfment and cell motility protein 2	MULTI-MSMS	Salomon_082520_TMT1_PV_SF09	3	926.856506347656	2	812.275662	1622.53677	0.52613	0.00042736	141060	114.58	141060	114.58	926.856362644433	43.671	0.3525	43.671	43.478	43.831	7.1054E-15					21	7	4	0.986965852736077	0.00193078897704093	0.0196373037649215	6.0697E-16	1	21117	183.85	97.894	10	5946200	0	0	0	0	0	0	0	0	0	0	0	0	0	0	0	0	0	0	0	0	0	0	0	0	0	0	0	0	0	0	0	0	0			27425	3785	8082	8869	32885	32885		966;5355;5356;5357	10090
EPSVDEYMGMTK	12	Phospho (STY)	_EPSVDEY(Phospho (STY))MGMTK_		EPS(0.006)VDEY(0.987)MGMT(0.007)K		EPS(-22)VDEY(22)MGMT(-22)K	0	0	1	0	P23611	P23611	P23611	Irf8	Interferon regulatory factor 8	MULTI-MSMS	Salomon_082520_TMT1_PV_SF02	3	962.945129394531	2	733.782593	1465.55063	-0.39374	-0.00028892	312300	229.16	312300	229.16	963.44654446981	37.478	0.28242	37.478	37.337	37.619	0					9	5	2	0.930561516922643	0.000281072268766015	0.0149557249600056	0.039604	1	17562	67.022	17.605	3	2926700	3032	0	0	0	0	0	0	0	0	0	0	3032	0	0	0	0	0	0	0	0	0	0	1	0	0	0	0	0	0	0	0	0	0			27426	2337	8083	8870	32886	32886			10090
EPSYFEIPTK	10	2 Phospho (STY)	_EPS(Phospho (STY))Y(Phospho (STY))FEIPTK_		EPS(1)Y(1)FEIPTK		EPS(64)Y(54)FEIPT(-54)K	0	0	2	0	Q6A065;H7BX26;A0A0A6YXT4;Q80U49;B9EIX2	Q6A065;Q80U49	Q6A065	Cep170;Cep170b	Centrosomal protein of 170 kDa;Centrosomal protein of 170 kDa protein B	MULTI-MSMS	Salomon_082520_rerun_TMT1_PV_SF01	4	915.433898925781	2	685.769484	1369.52442	-0.36775	-0.00025219	334170	229.16	334170	229.16	915.434474584354	48.366	0.59765	48.366	48.178	48.776	0					20	14	2	0.69607741766732	0.000841343610321064	0.0168324719074358	0.0073611	1	21723	103.44	59.09	3	5198200	75565	0	1572	0	0	0	0	0	0	0	0	70370	0	6671.6	0	0	0	0	0	0	0	0	1	0	1	0	0	0	0	0	0	0	0			27427	1922;1138	8084	8871	32887	32887		312;521;3020;3655	10090
EPSYFEIPTK	10	2 Phospho (STY)	_EPS(Phospho (STY))Y(Phospho (STY))FEIPTK_		EPS(1)Y(1)FEIPTK		EPS(66)Y(50)FEIPT(-50)K	0	0	2	0	Q6A065;H7BX26;A0A0A6YXT4;Q80U49;B9EIX2	Q6A065;Q80U49	Q6A065	Cep170;Cep170b	Centrosomal protein of 170 kDa;Centrosomal protein of 170 kDa protein B	MULTI-MSMS	Salomon_082520_TMT1_PV_SF01	3	915.43310546875	2	685.769484	1369.52442	0.51322	0.00035195	334170	229.16	334170	229.16	915.433367735199	48.469	0.49224	48.469	48.159	48.651	0					24	10	3	0.985231862364305	0.000551804075659886	0.0137833537347171	0.0073647	1	22528	103.43	55.811	3	1263500	2997.5	0	0	0	0	0	0	0	0	0	0	2997.5	0	0	0	0	0	0	0	0	0	0	1	0	0	0	0	0	0	0	0	0	0			27428	1922;1138	8084	8871	32888	32888		312;521;3020;3655	10090
EPSYFEIPTK	10	Phospho (STY)	_EPS(Phospho (STY))YFEIPTK_		EPS(0.943)Y(0.057)FEIPTK		EPS(12)Y(-12)FEIPT(-41)K	0	0	1	0	Q6A065;H7BX26;A0A0A6YXT4;Q80U49;B9EIX2	Q6A065;Q80U49	Q6A065	Cep170;Cep170b	Centrosomal protein of 170 kDa;Centrosomal protein of 170 kDa protein B	MULTI-MSMS	Salomon_082520_rerun_TMT1_PV_SF06	4	874.948669433594	2	645.786319	1289.55809	-2.2517	-0.0014541	354860	229.16	354860	229.16	874.950322667791	43.644	0.84193	43.644	43.326	44.168	0					73	18	5	0.954592016349868	0.00537746739107998	0.118149478027416	0.003067	2	20656	147.62	88.809	3	152350000	602620	5142.1	13523	0	0	0	0	0	0	0	0	561190	4778.9	52368	0	0	0	0	0	0	0	0	2	1	1	0	0	0	0	0	0	0	0			27429	1922;1138	8084	8872	32889;32890	32889		312;521;3020;3655	10090
EPSYFEIPTK	10	Phospho (STY)	_EPSY(Phospho (STY))FEIPTK_		EPS(0.021)Y(0.979)FEIPTK		EPS(-17)Y(17)FEIPT(-82)K	0	0	1	0	Q6A065;H7BX26;A0A0A6YXT4;Q80U49;B9EIX2	Q6A065;Q80U49	Q6A065	Cep170;Cep170b	Centrosomal protein of 170 kDa;Centrosomal protein of 170 kDa protein B	MULTI-MSMS	Salomon_082520_rerun_TMT1_PV_SF06	4	583.635070800781	3	430.859972	1289.55809	-2.2512	-0.00096996	354580	152.78	354580	152.78	583.636129842682	43.649	1.4593	43.649	42.755	44.214	0					86	19	6	0.989151738960399	0.0412097968682752	0.69886329601199	0.00013451	1	20680	128.27	77.304	3	219250000	768040	0	0	0	0	0	0	0	0	0	0	714960	0	32811	0	0	0	0	0	0	0	0	1	0	0	0	0	0	0	0	0	0	0			27430	1922;1138	8084	8872	32891	32891		312;521;3020;3655	10090
EPSYFEIPTK	10	Phospho (STY)	_EPSY(Phospho (STY))FEIPTK_		EPS(0.066)Y(0.934)FEIPTK		EPS(-12)Y(12)FEIPT(-81)K	0	0	1	0	Q6A065;H7BX26;A0A0A6YXT4;Q80U49;B9EIX2	Q6A065;Q80U49	Q6A065	Cep170;Cep170b	Centrosomal protein of 170 kDa;Centrosomal protein of 170 kDa protein B	MULTI-MSMS	Salomon_082520_rerun_TMT1_PV_SF07	4	583.635192871094	3	430.859972	1289.55809	-2.4097	-0.0010382	354580	152.78	354580	152.78	583.636171068451	43.649	0.54263	43.649	43.363	43.906	-7.1054E-15					33	11	4	0.903597462902809	0.00608938489342307	0.070610566459531	0.0011115	1	20316	96.89	36.739	3	11029000	225190	0	0	0	0	0	0	0	0	0	0	209650	0	12928	0	0	0	0	0	0	0	0	1	0	0	0	0	0	0	0	0	0	0			27431	1922;1138	8084	8872	32892	32892		312;521;3020;3655	10090
EPSYFEIPTK	10	Phospho (STY)	_EPSY(Phospho (STY))FEIPTK_		EPS(0.003)Y(0.997)FEIPTK		EPS(-25)Y(25)FEIPT(-71)K	0	0	1	0	Q6A065;H7BX26;A0A0A6YXT4;Q80U49;B9EIX2	Q6A065;Q80U49	Q6A065	Cep170;Cep170b	Centrosomal protein of 170 kDa;Centrosomal protein of 170 kDa protein B	MULTI-MSMS	Salomon_082520_TMT1_PV_SF06	3	583.635131835938	3	430.859972	1289.55809	1.8555	0.00079948	354580	152.77	354580	152.78	583.634401553855	43.306	1.1615	43.306	42.987	44.148	0					97	25	6	0.951342137464094	0.0332249386390847	0.172421218524655	0.0003232	2	21073	109.83	61.642	3	133440000	943320	0	1945.5	0	0	0	0	0	0	0	0	878290	0	59807	0	0	0	0	0	0	0	0	2	0	1	0	0	0	0	0	0	0	0			27432	1922;1138	8084	8872	32893;32894	32894		312;521;3020;3655	10090
EPSYFEIPTK	10	Phospho (STY)	_EPSY(Phospho (STY))FEIPTK_		EPS(0.138)Y(0.86)FEIPT(0.002)K		EPS(-7.9)Y(7.9)FEIPT(-28)K	0	0	1	0	Q6A065;H7BX26;A0A0A6YXT4;Q80U49;B9EIX2	Q6A065;Q80U49	Q6A065	Cep170;Cep170b	Centrosomal protein of 170 kDa;Centrosomal protein of 170 kDa protein B	MULTI-MSMS	Salomon_082520_TMT1_PV_SF06	3	874.949096679688	2	645.786319	1289.55809	1.8559	0.0011985	354860	229.16	354860	229.16	874.94783725277	43.304	1.209	43.304	42.939	44.148	-7.1054E-15					91	26	6	0.995886416650561	0.00858589318032933	0.0757773944294786	0.002798	2	20911	99.815	61.512	3	79615000	346150	0	0	0	0	0	0	0	0	0	0	322240	0	16956	0	0	0	0	0	0	0	0	2	0	0	0	0	0	0	0	0	0	0			27433	1922;1138	8084	8872	32895;32896	32895		312;521;3020;3655	10090
EPSYFEIPTK	10	Phospho (STY)	_EPSY(Phospho (STY))FEIPTK_		EPS(0.092)Y(0.908)FEIPTK		EPS(-9.9)Y(9.9)FEIPT(-67)K	0	0	1	0	Q6A065;H7BX26;A0A0A6YXT4;Q80U49;B9EIX2	Q6A065;Q80U49	Q6A065	Cep170;Cep170b	Centrosomal protein of 170 kDa;Centrosomal protein of 170 kDa protein B	MULTI-MSMS	Salomon_082520_TMT1_PV_SF07	3	583.635070800781	3	430.859972	1289.55809	-0.2961	-0.00012758	354580	152.78	354580	152.78	583.635133698294	43.265	0.52269	43.265	43.057	43.58	0					27	11	3	0.897271697654861	0.00705752536514064	0.032773612962098	0.0033055	2	20891	84.17	41.745	3	12538000	201050	0	0	0	0	0	0	0	0	0	0	187160	0	10033	0	0	0	0	0	0	0	0	2	0	0	0	0	0	0	0	0	0	0			27434	1922;1138	8084	8872	32897;32898	32898		312;521;3020;3655	10090
EPSYFEIPTK	10	Phospho (STY)	_EPSY(Phospho (STY))FEIPTK_		EPS(0.181)Y(0.819)FEIPTK		EPS(-6.6)Y(6.6)FEIPT(-61)K	0	0	1	0	Q6A065;H7BX26;A0A0A6YXT4;Q80U49;B9EIX2	Q6A065;Q80U49	Q6A065	Cep170;Cep170b	Centrosomal protein of 170 kDa;Centrosomal protein of 170 kDa protein B	MULTI-MSMS	Salomon_082520_TMT1_PV_SF07	3	875.450134277344	2	645.786319	1289.55809	-0.29616	-0.00019126	354860	229.16	354860	229.16	874.949082099117	43.284	0.43217	43.284	43.102	43.534	0					21	9	3	0.708658225328788	0.001703387681931	0.0116335360576785	0.0019351	1	20837	104.2	30.533	3	5940800	38876	1347.5	1266	1187.6	0	993.17	0	0	0	0	0	36207	1256.8	3858.5	1220	0	1001.5	0	0	0	0	0	1	1	1	1	0	1	0	0	0	0	0			27435	1922;1138	8084	8872	32899	32899		312;521;3020;3655	10090
EPTEEER	7	Unmodified	_EPTEEER_					0	0	0	0	Q9WUK2	Q9WUK2	Q9WUK2	Eif4h	Eukaryotic translation initiation factor 4H	MULTI-MSMS	Salomon_082520_rerun_TMT1_control_SF07	2	559.779846191406	2	445.198522	888.38249	0.040325	1.7952E-05	257370	114.58	257370	114.58	559.77973319564	10.664	0.38434	10.664	10.561	10.946	0					33	10	5	0.994731382577758	0.0297119350098092	0.163895961043289	0.0078141	1	2291	143.11	66.26	1	29708000	37144	42135	0	34921	8275.1	39866	10259	2503.4	8720.6	3470.1	2815.8	34583	39289	2402.5	36208	7966.7	39468	10255	4459.8	8729.5	3349.2	2899.1	1	1	0	1	1	1	1	1	1	1	1			27436	5327	8085	8873	32900	32900			10090
EPTEEER	7	Unmodified	_EPTEEER_					0	0	0	0	Q9WUK2	Q9WUK2	Q9WUK2	Eif4h	Eukaryotic translation initiation factor 4H	MSMS	Salomon_082520_rerun_TMT1_PV_SF06	4	559.779663085938	2	445.198522	888.38249	NaN	NaN	NaN	NaN	NaN	NaN	NaN	10.618	1	10.618	10.118	11.118	0								NaN	NaN	NaN	0.029288	1	2304	94.662	45.073	1		34888	40282	0	36097	9362.6	30541	8428.7	2939.3	8137.6	2152.8	1693.5	32479	37572	1853.3	37038	8909.5	30836	8589.4	4358	8062.7	2135	1833.1	1	1	0	1	1	1	1	1	1	1	1			27437	5327	8085	8873	32901	32901			10090
EPTEEER	7	Unmodified	_EPTEEER_					0	0	0	0	Q9WUK2	Q9WUK2	Q9WUK2	Eif4h	Eukaryotic translation initiation factor 4H	MULTI-MSMS	Salomon_082520_rerun_TMT1_PV_SF07	4	559.779907226563	2	445.198522	888.38249	-2.2368	-0.00099584	257370	114.58	257370	114.58	559.780843902601	10.719	0.43985	10.719	10.585	11.025	0					22	9	3	0.988343450504712	0.0150877162338108	0.100099336775687	0.016742	1	2339	108.09	31.241	1	13096000	29180	21175	0	21927	7412.3	18051	7987.6	2453.6	6115.1	2381.1	1671.3	27167	19762	1733.3	22258	7096.9	18278	8014.1	3279.6	6145.3	2328.5	1749.9	1	1	0	1	1	1	1	1	1	1	1			27438	5327	8085	8873	32902	32902			10090
EPTEEER	7	Unmodified	_EPTEEER_					0	0	0	0	Q9WUK2	Q9WUK2	Q9WUK2	Eif4h	Eukaryotic translation initiation factor 4H	MULTI-MSMS	Salomon_082520_TMT1_control_SF07	1	559.77978515625	2	445.198522	888.38249	-4.1719	-0.0018573	257380	114.58	257370	114.58	559.781725454008	10.407	0.75463	10.407	10.293	11.048	0					69	29	5	0.985808735191438	0.0260299151064976	0.148461650414686	0.01838	1	2472	104.75	49.96	1	37716000	39234	40216	0	37007	9670.3	38049	8427.9	1153.4	10474	2790.8	2621.7	36523	37513	1820.1	37995	9174.9	37868	8677.1	3083.8	10287	2658.2	2772.1	1	1	0	1	1	1	1	1	1	1	1			27439	5327	8085	8873	32903	32903			10090
EPTEEER	7	Unmodified	_EPTEEER_					0	0	0	0	Q9WUK2	Q9WUK2	Q9WUK2	Eif4h	Eukaryotic translation initiation factor 4H	MULTI-MSMS	Salomon_082520_TMT1_PV_SF06	3	559.779174804688	2	445.198522	888.38249	1.7221	0.00076666	257370	114.58	257370	114.58	559.779015069573	10.387	0.49267	10.387	10.25	10.743	1.7764E-15					55	23	3	NaN	0	0	0.0094336	1	2443	124.59	45.143	1	31647000	27437	32311	0	30490	4427.6	29584	6468.8	2364.7	4938.9	3754.3	2130.9	25546	30143	0	31220	4296.7	29583	6407.5	3819.6	4991.8	3609.4	2142.6	1	1	0	1	1	1	1	1	1	1	1			27440	5327	8085	8873	32904	32904			10090
EPTEEER	7	Unmodified	_EPTEEER_					0	0	0	0	Q9WUK2	Q9WUK2	Q9WUK2	Eif4h	Eukaryotic translation initiation factor 4H	MULTI-MSMS	Salomon_082520_TMT1_PV_SF07	3	559.779846191406	2	445.198522	888.38249	-0.27489	-0.00012238	257370	114.58	257370	114.58	559.779963714008	10.392	0.52611	10.392	10.275	10.801	0					30	12	4	0.986477339556818	0.022859163461424	0.196344865226297	0.0088987	1	2471	129.68	52.309	1	16221000	24918	25303	0	19118	8108.8	22723	6310.7	2414.1	6024.8	1555	2246.9	23201	23587	0	19994	7729.9	22470	6486.4	3453.7	6007.7	1554.1	2284.4	1	1	0	1	1	1	1	1	1	1	1			27441	5327	8085	8873	32905	32905			10090
EPTEGYEHDETFLR	14	Unmodified	_EPTEGYEHDETFLR_					0	0	0	0	Q9DCG9;Q8VCR4	Q9DCG9	Q9DCG9	Trmt112	Multifunctional methyltransferase subunit TRM112-like protein	MULTI-MSMS	Salomon_082520_rerun_TMT1_control_SF06	2	651.646606445313	3	574.925041	1721.75329	3.1746	0.0018252	132860	76.386	132870	76.387	651.310670339549	29.332	0.35655	29.332	29.147	29.503	3.5527E-15					31	11	4	0.584528864454407	0.00296456013731543	0.0192295072714424	0.0047539	1	11529	75.589	32.8	1	2175400	2592.2	3848.4	0	3654.6	1020.5	2738.3	569.55	0	1779.9	0	0	2413.6	3590.3	0	3728.2	967.18	2784.6	638.77	0	1694.6	0	0	1	1	0	1	1	1	1	0	1	0	0			27442	5042	8086	8874	32906	32906			10090
EPTEGYEHDETFLR	14	Unmodified	_EPTEGYEHDETFLR_					0	0	0	0	Q9DCG9;Q8VCR4	Q9DCG9	Q9DCG9	Trmt112	Multifunctional methyltransferase subunit TRM112-like protein	MULTI-MSMS	Salomon_082520_TMT1_control_SF06	1	651.646911621094	3	574.925041	1721.75329	1.8487	0.0010629	132860	76.386	132870	76.387	651.311332151991	28.781	0.48551	28.781	28.6	29.085	3.5527E-15					27	12	4	0.396751837249905	0.00172970244815232	0.00856153689244784	0.0021508	1	12063	82.651	32.089	1	4104100	4338.2	4463.7	239.86	3815.6	593.62	3028.4	0	0	0	0	0	4041.1	4162.7	530.77	3926.5	568.8	3065.6	0	0	0	0	0	1	1	1	1	1	1	0	0	0	0	0			27443	5042	8086	8874	32907	32907			10090
EPTLGAHGPSR	11	Unmodified	_EPTLGAHGPSR_					0	0	0	0	Q9CW46;A0A1L1SRY4	Q9CW46	Q9CW46	Raver1	Ribonucleoprotein PTB-binding 1	MULTI-MSMS	Salomon_082520_TMT1_PV_SF04	3	450.915832519531	3	374.528117	1120.56252	2.1602	0.00080906	203960	76.387	203960	76.388	450.914968449145	13.518	0.49481	13.518	13.314	13.808	0					22	12	3	0.617630700963927	0.000862026049266088	0.00795009898447745	0.031885	1	4246	57.175	32.399	1	1641200	3327.7	4455.1	0	3219.9	1113.4	2984.3	536.36	632.15	1048.8	0	0	3098.4	4152.5	0	3368.5	1053.1	3001.8	590.09	742.51	1007.4	0	0	1	1	0	1	1	1	1	1	1	0	0			27444	4758	8087	8875	32908	32908			10090
EPTSNDTQYSADTR	14	Phospho (STY)	_EPTSNDTQY(Phospho (STY))SADTR_		EPTSNDT(0.026)QY(0.973)S(0.001)ADTR		EPT(-110)S(-83)NDT(-16)QY(16)S(-29)ADT(-100)R	0	0	1	0	P70182;D3YUY3;F8WI18	P70182	P70182	Pip5k1a	Phosphatidylinositol 4-phosphate 5-kinase type-1 alpha	MULTI-MSMS	Salomon_082520_rerun_TMT1_PV_SF08	4	947.406616210938	2	832.825421	1663.63629	-0.62478	-0.00052033	137580	114.58	137580	114.58	947.407162775068	15.624	0.60706	15.624	15.37	15.977	0					63	15	5	0.994724987280818	0.0128076468239849	0.212843622877533	1.885E-66	2	4828	238.2	144.53	6	56528000	33702	0	0	0	0	0	0	0	0	0	0	33702	0	0	0	0	0	0	0	0	0	0	1	0	0	0	0	0	0	0	0	0	0			27445	1188	8088	8876	32909;32910	32910		3042	10090
EPTSNDTQYSADTR	14	Phospho (STY)	_EPTSNDTQY(Phospho (STY))SADTR_		EPTSNDTQY(0.705)S(0.284)ADT(0.011)R		EPT(-65)S(-65)NDT(-35)QY(3.9)S(-3.9)ADT(-18)R	0	0	1	0	P70182;D3YUY3;F8WI18	P70182	P70182	Pip5k1a	Phosphatidylinositol 4-phosphate 5-kinase type-1 alpha	MULTI-MSMS	Salomon_082520_rerun_TMT1_PV_SF08	4	632.274597167969	3	555.552706	1663.63629	-0.62473	-0.00034707	137500	76.388	137500	76.387	631.940484432419	15.625	0.57228	15.625	15.37	15.942	-1.7764E-15					48	14	4	0.983631796839669	0.0115571541530395	0.108829561162784	0.0040608	2	4716	76.156	44.398	6	20622000	108680	0	647.17	0	0	0	0	0	0	0	0	101480	0	7805	0	0	0	0	0	0	0	0	2	0	1	0	0	0	0	0	0	0	0			27446	1188	8088	8876	32911;32912	32911		3042	10090
EPTSNDTQYSADTR	14	Phospho (STY)	_EPTSNDTQY(Phospho (STY))SADTR_		EPTSNDTQY(0.533)S(0.467)ADTR		EPT(-180)S(-150)NDT(-45)QY(0.57)S(-0.57)ADT(-71)R	0	0	1	0	P70182;D3YUY3;F8WI18	P70182	P70182	Pip5k1a	Phosphatidylinositol 4-phosphate 5-kinase type-1 alpha	MULTI-MSMS	Salomon_082520_TMT1_PV_SF08	3	947.40625	2	832.825421	1663.63629	1.246	0.0010377	137580	114.58	137580	114.58	947.405655683801	15.197	0.83137	15.197	14.959	15.791	1.7764E-15					68	18	6	0.999255162950074	0.0102691092427302	0.0938141613345536	2.388E-180	2	4966	313.52	237.28	6	64888000	63040	0	0	0	0	0	0	0	0	0	0	58679	0	2226.9	0	0	0	0	0	0	0	0	2	0	0	0	0	0	0	0	0	0	0			27447	1188	8088	8876	32913;32914	32913		3042	10090
EPTSNDTQYSADTR	14	Phospho (STY)	_EPTSNDTQY(Phospho (STY))SADTR_		EPTSNDTQY(0.951)S(0.049)ADTR		EPT(-140)S(-130)NDT(-91)QY(13)S(-13)ADT(-38)R	0	0	1	0	P70182;D3YUY3;F8WI18	P70182	P70182	Pip5k1a	Phosphatidylinositol 4-phosphate 5-kinase type-1 alpha	MULTI-MSMS	Salomon_082520_TMT1_PV_SF08	3	631.940124511719	3	555.552706	1663.63629	1.2459	0.00069219	137500	76.387	137500	76.387	632.27377452743	15.234	0.62047	15.234	14.959	15.58	1.7764E-15					47	13	5	0.990889364461284	0.0197481306665037	0.180094366968737	4.7363E-17	2	4985	168	97.943	6	24035000	195750	0	0	0	0	0	0	0	0	0	0	182220	0	8657.4	0	0	0	0	0	0	0	0	2	0	0	0	0	0	0	0	0	0	0			27448	1188	8088	8876	32915;32916	32915		3042	10090
EPVGDSINVEEVK	13	Unmodified	_EPVGDSINVEEVK_					0	0	0	0	E9PVX6	E9PVX6	E9PVX6	Mki67		MULTI-MSMS	Salomon_082520_rerun_TMT1_control_SF01	2	625.015075683594	3	472.24019	1413.69874	-0.51417	-0.00024281	323510	152.78	323510	152.77	625.015411593669	35.686	0.2907	35.686	35.539	35.83	0					23	15	2	0.872128760073232	0.00179052513736952	0.00709286305307679	0.00025277	1	13984	108.59	86.735	1	1592100	7208.1	10010	0	7629	1563.8	7039.7	2195.8	310.09	1769.8	725.78	803.09	6711.5	9331.3	0	7942.2	1515.3	7056.7	2181.1	667.34	1784.8	691.71	804.64	1	1	0	1	1	1	1	1	1	1	1			27449	1424	8089	8877	32917	32917			10090
EPVGDSINVEEVK	13	Unmodified	_EPVGDSINVEEVK_					0	0	0	0	E9PVX6	E9PVX6	E9PVX6	Mki67		MULTI-MSMS	Salomon_082520_rerun_TMT1_PV_SF01	4	937.019104003906	2	707.856646	1413.69874	-0.36486	-0.00025827	323740	229.16	323740	229.16	937.01969593865	35.19	0.35071	35.19	34.99	35.341	0					12	7	2	0.934013851882718	0.000353341579165373	0.0053184326883717	0.048496	1	14549	70.488	21.692	1	3000800	3650.8	0	0	906.66	0	615.76	0	0	0	0	0	3399.2	0	0	856.55	0	631.4	0	0	0	0	0	1	0	0	1	0	1	0	0	0	0	0			27450	1424	8089	8877	32918	32918			10090
EPVGDSINVEEVK	13	Unmodified	_EPVGDSINVEEVK_					0	0	0	0	E9PVX6	E9PVX6	E9PVX6	Mki67		MULTI-MSMS	Salomon_082520_TMT1_PV_SF01	3	937.019165039063	2	707.856646	1413.69874	0.5091	0.00036037	323740	229.16	323740	229.16	937.019025194442	35.144	0.34007	35.144	34.958	35.298	0					12	7	2	1	0.000187311951989394	0.00519557791024613	0.001389	1	15496	108.56	53.014	1	2453800	1900.4	0	0	1174.9	0	0	0	0	0	0	0	1769.5	0	0	1098.1	0	0	0	0	0	0	0	1	0	0	1	0	0	0	0	0	0	0			27451	1424	8089	8877	32919	32919			10090
EPVGDSINVEEVKK	14	Unmodified	_EPVGDSINVEEVKK_					0	0	0	1	E9PVX6	E9PVX6	E9PVX6	Mki67		MULTI-MSMS	Salomon_082520_rerun_TMT1_control_SF07	2	744.1015625	3	514.938511	1541.7937	0.046344	2.3864E-05	445030	229.16	445030	229.16	744.435589157439	32.835	0.34474	32.835	32.766	33.11	0					47	16	4	0.692326821476374	0.000691711586437657	0.00108003385670491	0.0022656	1	13267	97.203	55.202	1	5437300	4365.2	5181	0	4609.5	1271.8	4582.2	994.05	0	1122.7	0	0	4064.4	4832.3	0	4742.4	1212.5	4566.8	1026.8	0	1096.7	0	0	1	1	0	1	1	1	1	0	1	0	0			27452	1424	8090	8878	32920	32920			10090
EPVGDSINVEEVKK	14	Unmodified	_EPVGDSINVEEVKK_					0	0	0	1	E9PVX6	E9PVX6	E9PVX6	Mki67		MULTI-MSMS	Salomon_082520_rerun_TMT1_PV_SF07	4	744.435607910156	3	514.938511	1541.7937	-2.5707	-0.0013238	445030	229.16	445030	229.16	744.436826135785	32.85	0.35133	32.85	32.807	33.158	0					32	9	4	0.962782666778868	0.00310873836460408	0.00857146254845952	0.00011374	1	14212	126.56	81.284	1	7252600	24592	7609.3	872.27	5984.6	2416.3	5876.1	1424.6	0	1909.5	729.03	0	22904	7094.2	2541.2	6218.4	2344.8	5860.8	1511.9	0	1853.6	681.97	0	1	1	1	1	1	1	1	0	1	1	0			27453	1424	8090	8878	32921	32921			10090
EPVITLEGHTK	11	Unmodified	_EPVITLEGHTK_					0	0	0	0	O89053;G3UYK8;D3YW57;A0A0U1RPY8	O89053;A0A0U1RPY8	O89053	Coro1a	Coronin-1A;Coronin	MULTI-MSMS	Salomon_082520_rerun_TMT1_control_SF11	2	561.334411621094	3	408.559194	1222.65575	-0.06372	-2.6033E-05	373940	152.78	373940	152.78	561.334076945265	28.734	1.5343	28.734	28.024	29.559	-3.5527E-15					151	43	5	0.996463380068445	0.0281881193754935	0.419474503022146	3.208E-15	2	11243	184.36	122.8	1	92357000	264290	294130	0	273470	90179	246530	74908	20661	72217	19821	22393	246050	274380	15767	280040	85843	247730	76697	32380	71818	19393	23144	2	2	0	2	2	2	2	2	2	2	2			27454	2151;371	8091	8879	32922;32923	32922			10090
EPVITLEGHTK	11	Unmodified	_EPVITLEGHTK_					0	0	0	0	O89053;G3UYK8;D3YW57;A0A0U1RPY8	O89053;A0A0U1RPY8	O89053	Coro1a	Coronin-1A;Coronin	MULTI-MSMS	Salomon_082520_rerun_TMT1_control_SF12	2	561.669067382813	3	408.559194	1222.65575	-1.0668	-0.00043587	373940	152.78	373940	152.77	561.669279090671	28.669	0.49865	28.669	28.637	29.135	3.5527E-15					38	24	2	NaN	0	0	5.8963E-05	1	11148	132.17	60.792	1	18417000	27292	28034	0	22122	6715.9	23879	7595.6	1722.5	9129.7	1563.8	2643.7	25411	26137	1809.7	23012	6450.9	23720	7706	2864.7	8990.6	1533.9	2751.1	1	1	0	1	1	1	1	1	1	1	1			27455	2151;371	8091	8879	32924	32924			10090
EPVITLEGHTK	11	Unmodified	_EPVITLEGHTK_					0	0	0	0	O89053;G3UYK8;D3YW57;A0A0U1RPY8	O89053;A0A0U1RPY8	O89053	Coro1a	Coronin-1A;Coronin	MULTI-MSMS	Salomon_082520_rerun_TMT1_PV_SF11	4	561.334167480469	3	408.559194	1222.65575	-0.91098	-0.00037219	373940	152.78	373940	152.78	561.334449990344	28.781	1.1249	28.781	28.323	29.448	0					119	28	5	0.998303070143739	0.0540944069655354	0.701452748964627	1.8673E-05	2	11835	149.49	88.902	1	117680000	371920	515170	917.09	437880	140270	445330	125780	35249	131400	40821	36889	346290	480420	27304	452280	134110	444000	128520	56701	130080	39638	38511	2	2	1	2	2	2	2	2	2	2	2			27456	2151;371	8091	8879	32925;32926	32925			10090
EPVITLEGHTK	11	Unmodified	_EPVITLEGHTK_					0	0	0	0	O89053;G3UYK8;D3YW57;A0A0U1RPY8	O89053;A0A0U1RPY8	O89053	Coro1a	Coronin-1A;Coronin	MULTI-MSMS	Salomon_082520_rerun_TMT1_PV_SF12	4	561.333679199219	3	408.559194	1222.65575	-2.3769	-0.00097111	373940	152.78	373930	152.77	561.333719533308	28.963	0.48038	28.963	28.856	29.336	3.5527E-15					26	16	2	0.913299328734384	0.00220961753033517	0.00391105668959396	0.0011091	1	11634	96.229	42.992	1	8509300	20825	23655	0	21590	5946.5	22278	7113.9	1156.6	6982.4	1478.3	2457	19385	22065	900.52	22182	5690.9	22178	7150.8	2251.5	6948.5	1430.5	2510.3	1	1	0	1	1	1	1	1	1	1	1			27457	2151;371	8091	8879	32927	32927			10090
EPVITLEGHTK	11	Unmodified	_EPVITLEGHTK_					0	0	0	0	O89053;G3UYK8;D3YW57;A0A0U1RPY8	O89053;A0A0U1RPY8	O89053	Coro1a	Coronin-1A;Coronin	MULTI-MSMS	Salomon_082520_TMT1_control_SF11	1	561.333679199219	3	408.559194	1222.65575	-0.084285	-3.4435E-05	373940	152.78	373940	152.78	561.334180257511	28.196	1.733	28.196	27.774	29.507	0					153	45	6	0.993567133236075	0.0170733304274106	0.171001292374911	1.79E-06	3	11672	155.33	83.134	1	84751000	282680	321860	0	287550	77767	297070	62932	9984.1	71183	9018.8	28540	263140	300210	10431	295920	73688	295600	64865	21357	70543	8720.7	28852	3	3	0	3	3	3	3	2	3	1	3			27458	2151;371	8091	8879	32928;32929;32930	32928			10090
EPVITLEGHTK	11	Unmodified	_EPVITLEGHTK_					0	0	0	0	O89053;G3UYK8;D3YW57;A0A0U1RPY8	O89053;A0A0U1RPY8	O89053	Coro1a	Coronin-1A;Coronin	MULTI-MSMS	Salomon_082520_TMT1_control_SF12	1	561.333740234375	3	408.559194	1222.65575	-1.4693	-0.00060031	373940	152.78	373940	152.78	561.334605620871	28.148	0.49039	28.148	28.097	28.588	0					42	27	2	0.968554476813331	0.0026297273871355	0.00726617436350951	0.00090849	1	11834	99.752	45.595	1	18884000	16437	13768	0	12737	5403.6	10668	4488.5	0	3099.1	1342	992.98	15304	12843	1037.3	13036	5147.1	10756	4557.7	0	3138.9	1255.4	1023.1	1	1	0	1	1	1	1	0	1	1	1			27459	2151;371	8091	8879	32931	32931			10090
EPVITLEGHTK	11	Unmodified	_EPVITLEGHTK_					0	0	0	0	O89053;G3UYK8;D3YW57;A0A0U1RPY8	O89053;A0A0U1RPY8	O89053	Coro1a	Coronin-1A;Coronin	MSMS	Salomon_082520_TMT1_control_SF12	1	561.335510253906	3	408.559194	1222.65575	NaN	NaN	NaN	NaN	NaN	NaN	NaN	28.076	1	28.076	27.576	28.576	0								NaN	NaN	NaN	0.00071244	1	11693	105.13	51.451	1		28009	26388	0	23064	8095	21285	5559.3	543.68	10554	1589.7	2390.5	26070	24610	847.06	23737	7620.4	21327	5926.2	1630.8	10228	1509.5	2558.8	1	1	0	1	1	1	1	1	1	1	1			27460	2151;371	8091	8879	32932	32932			10090
EPVITLEGHTK	11	Unmodified	_EPVITLEGHTK_					0	0	0	0	O89053;G3UYK8;D3YW57;A0A0U1RPY8	O89053;A0A0U1RPY8	O89053	Coro1a	Coronin-1A;Coronin	MULTI-MSMS	Salomon_082520_TMT1_PV_SF11	3	561.334167480469	3	408.559194	1222.65575	1.0848	0.00044321	373940	152.77	373940	152.78	561.333698418437	28.145	1.556	28.145	27.628	29.184	0					132	37	6	0.991775305959914	0.0334664797384732	0.439013552702338	4.9401E-10	3	12248	169.82	99.566	1	158370000	331270	468270	0	429010	117130	428420	97780	36062	112950	14358	38595	308380	436800	13007	440430	111240	427670	100660	48052	111610	14917	39533	3	3	0	3	3	3	3	2	3	2	3			27461	2151;371	8091	8879	32933;32934;32935	32933			10090
EPVQDYADVLNPLPECFYAVSR	22	Phospho (STY)	_EPVQDY(Phospho (STY))ADVLNPLPECFYAVSR_		EPVQDY(1)ADVLNPLPECFYAVSR		EPVQDY(39)ADVLNPLPECFY(-39)AVS(-41)R	0	0	1	0	Q9JM90;A0A0H2UKC0	Q9JM90	Q9JM90	Stap1	Signal-transducing adaptor protein 1	MULTI-MSMS	Salomon_082520_rerun_TMT1_PV_SF04	4	965.12451171875	3	888.068016	2661.18222	-2.4934	-0.0022143	86018	76.39	86015	76.387	965.12658983523	60.411	0.31037	60.411	60.248	60.558	0					15	6	4	0.914274159848367	0.00133401292431457	0.0464581560105942	0.04942	1	32698	43.349	18.564	3	4258400	2662.5	0	0	0	0	0	0	0	0	0	0	2662.5	0	0	0	0	0	0	0	0	0	0	1	0	0	0	0	0	0	0	0	0	0			27462	5199	8092	8880	32936	32936		6442	10090
EPVQLETLSIR	11	Unmodified	_EPVQLETLSIR_					0	0	0	0	P62315	P62315	P62315	Snrpd1	Small nuclear ribonucleoprotein Sm D1	MULTI-MSMS	Salomon_082520_TMT1_control_SF10	1	757.944458007813	2	642.861534	1283.70852	1.8056	0.0011608	178230	114.58	178240	114.58	757.441614203689	40.345	0.38112	40.345	40.171	40.552	0					23	10	3	0.99141439092597	0.00293948831026384	0.0168989148479572	0.0042951	1	17989	102.06	60.613	1	10384000	2412.3	3170	0	2185.8	0	1855.2	0	0	579.08	0	0	2246.1	2954.3	0	2294.5	0	1868.6	0	0	543.22	0	0	1	1	0	1	0	1	0	0	1	0	0			27463	2694	8093	8881	32937	32937			10090
EPVQLETLSIR	11	Unmodified	_EPVQLETLSIR_					0	0	0	0	P62315	P62315	P62315	Snrpd1	Small nuclear ribonucleoprotein Sm D1	MULTI-MSMS	Salomon_082520_TMT1_PV_SF09	3	757.442993164063	2	642.861534	1283.70852	0.54312	0.00034915	178240	114.58	178240	114.58	757.442858383191	40.303	0.24258	40.303	40.262	40.505	0					12	8	2	0.937428158756304	0.000551302589910106	0.00340702202965992	0.029376	1	19193	77.288	41.38	1	12463000	13676	922.51	0	1021.8	0	875.02	0	0	0	0	0	12734	861.17	941.04	1033.2	0	880.8	0	0	0	0	0	1	1	0	1	0	1	0	0	0	0	0			27464	2694	8093	8881	32938	32938			10090
EPVQQLTQAQVEQMQLK	17	Oxidation (M)	_EPVQQLTQAQVEQM(Oxidation (M))QLK_	EPVQQLTQAQVEQM(1)QLK		EPVQQLTQAQVEQM(82)QLK		0	1	0	0	Q64674	Q64674	Q64674	Srm	Spermidine synthase	MULTI-MSMS	Salomon_082520_rerun_TMT1_control_SF11	2	825.123657226563	3	672.013973	2013.02009	-0.056903	-3.8239E-05	227340	152.78	227340	152.78	825.123518379527	35.519	0.29842	35.519	35.354	35.653	0					11	6	2	0.719886367170245	0.00552703730321679	0.0529969663717154	0.0016305	1	14761	81.594	53.297	1	6555900	12071	10196	0	8636.5	2679	10036	3248.1	98.769	3099.9	1342.3	748.83	11236	9508.4	514.94	8941.7	2560.1	9913.9	3260.4	639.13	3076.7	1259.7	795.15	1	1	0	1	1	1	1	1	1	1	1			27465	3400	8094	8882	32939	32939	1115		10090
EPVQQLTQAQVEQMQLK	17	Oxidation (M)	_EPVQQLTQAQVEQM(Oxidation (M))QLK_	EPVQQLTQAQVEQM(1)QLK		EPVQQLTQAQVEQM(160)QLK		0	1	0	0	Q64674	Q64674	Q64674	Srm	Spermidine synthase	MULTI-MSMS	Salomon_082520_rerun_TMT1_control_SF11	2	824.789306640625	3	672.013973	2013.02009	-0.056916	-3.8248E-05	227340	152.78	227340	152.78	824.789159140924	35.891	0.42339	35.891	35.697	36.121	0					23	9	4	0.97745426533561	0.00130652001489053	0.00727940085388202	2.6838E-15	1	14912	159.04	110.51	1	5169900	4826.5	4815.2	0	4554.4	1184.5	5313	1934.8	0	980.41	626.14	0	4494	4492.1	0	4676	1154.6	5246.4	1893.7	0	1004.4	585.73	0	1	1	0	1	1	1	1	0	1	1	0			27466	3400	8094	8882	32940	32940	1115		10090
EPVQQLTQAQVEQMQLK	17	Unmodified	_EPVQQLTQAQVEQMQLK_					0	0	0	0	Q64674	Q64674	Q64674	Srm	Spermidine synthase	MULTI-MSMS	Salomon_082520_rerun_TMT1_control_SF11	2	819.791748046875	3	666.682335	1997.02518	-0.057006	-3.8005E-05	229160	152.77	229160	152.77	819.45734328521	42.865	0.45792	42.865	42.632	43.09	0					35	9	6	0.766068694881733	0.00298980320796212	0.0278004902459691	5.2657E-05	1	18599	104.44	59.322	1	10361000	6813.2	5672.7	0	7350.1	1628.7	5527.9	2523.9	0	1604.9	1145.6	0	6343.8	5299.5	0	7352.6	1584.2	5619.6	2484.8	0	1616	1071.7	0	1	1	0	1	1	1	1	0	1	1	0			27467	3400	8094	8883	32941	32941			10090
EPVQQLTQAQVEQMQLK	17	Unmodified	_EPVQQLTQAQVEQMQLK_					0	0	0	0	Q64674	Q64674	Q64674	Srm	Spermidine synthase	MULTI-MSMS	Salomon_082520_rerun_TMT1_PV_SF11	4	819.791870117188	3	666.682335	1997.02518	-0.815	-0.00054334	229160	152.78	229160	152.77	819.792256160152	42.872	0.41072	42.872	42.701	43.112	0					32	8	5	0.928286161696444	0.0159958586035175	0.253118330377698	2.3637E-05	1	19899	108.96	73.746	1	25501000	51588	57551	0	62304	16224	59205	20962	4392.7	12107	1984.4	6334.1	48028	53719	3127.9	63178	15633	59274	20741	7160.4	12500	2037.3	6289	1	1	0	1	1	1	1	1	1	1	1			27468	3400	8094	8883	32942	32942			10090
EPVQQLTQAQVEQMQLK	17	Unmodified	_EPVQQLTQAQVEQMQLK_					0	0	0	0	Q64674	Q64674	Q64674	Srm	Spermidine synthase	MULTI-MSMS	Salomon_082520_TMT1_PV_SF11	3	819.791625976563	3	666.682335	1997.02518	0.97049	0.00064701	229160	152.77	229160	152.77	819.456832006036	42.524	0.39946	42.524	42.348	42.748	0					29	8	5	0.982458824847523	0.00878132348558852	0.0868220837753639	9.7387E-21	1	20498	168.68	124.37	1	9144800	25775	28230	0	27737	7012.1	24805	6824.6	2308.7	7621.3	0	3191.2	23991	26340	880.06	28287	6654.2	24945	6956.9	3413.5	7561.4	0	3215.6	1	1	0	1	1	1	1	1	1	0	1			27469	3400	8094	8883	32943	32943			10090
EPVQTLYSQSPALELDK	17	Unmodified	_EPVQTLYSQSPALELDK_					0	0	0	0	Q99J45;D3YUV1	Q99J45	Q99J45	Nrbp1	Nuclear receptor-binding protein	MULTI-MSMS	Salomon_082520_rerun_TMT1_PV_SF12	4	793.107299804688	3	639.998318	1916.97312	-2.1433	-0.0013717	238710	152.78	238710	152.78	793.109177308249	46.826	0.22031	46.826	46.744	46.964	7.1054E-15					16	6	3	0.954030714281086	0.00290271698650604	0.0108793236703412	4.4306E-12	1	21628	149.86	93.336	1	5875700	5079.6	6189.3	0	4958.7	2259.6	4707.5	0	0	2128.7	0	0	4729.6	5770.7	0	5141.8	2109.8	4705.4	0	0	1996.9	0	0	1	1	0	1	1	1	0	0	1	0	0			27470	1186	8095	8884	32944	32944			10090
EPVQTLYSQSPALELDK	17	Unmodified	_EPVQTLYSQSPALELDK_					0	0	0	0	Q99J45;D3YUV1	Q99J45	Q99J45	Nrbp1	Nuclear receptor-binding protein	MULTI-MSMS	Salomon_082520_TMT1_PV_SF12	3	793.107604980469	3	639.998318	1916.97312	-2.0218	-0.001294	238710	152.78	238710	152.77	793.10878195747	46.439	0.36296	46.439	46.264	46.627	0					17	7	3	0.609642512971523	0.00259757435921225	0.0403626838908245	0.0018439	1	22985	78.166	45.083	1	3190300	3125	3341.3	0	6014.1	855.68	5642.8	1037.6	0	1151.8	639.24	0	2909.6	3127.8	0	5941	825.04	5644.6	1046.5	0	1125.9	597.98	0	1	1	0	1	1	1	1	0	1	1	0			27471	1186	8095	8884	32945	32945			10090
EPVSDYQILR	10	Phospho (STY)	_EPVSDY(Phospho (STY))QILR_		EPVS(0.003)DY(0.997)QILR		EPVS(-25)DY(25)QILR	0	0	1	0	Q9EQH4	Q9EQH4	Q9EQH4	Taf8	Transcription initiation factor TFIID subunit 8	MULTI-MSMS	Salomon_082520_rerun_TMT1_PV_SF04	4	764.884094238281	2	650.302668	1298.59078	-2.6997	-0.0017556	176200	114.58	176200	114.58	764.885482121265	35.458	0.29238	35.458	35.275	35.567	0					13	9	2	0.972471623075709	0.000638218084835513	0.0111186914071327	0.0030385	1	16458	99.013	54.664	2	11753000	28127	4051.4	0	3375.5	1470.9	4591.7	1072.2	318.18	1426.4	0	0	26182	3777.8	1070.4	3509.5	1342.6	4506.7	1119.4	529.65	1385	0	0	1	1	0	1	1	1	1	1	1	0	0			27472	5076	8096	8885	32946	32946		6331	10090
EPVSDYQILR	10	Phospho (STY)	_EPVSDY(Phospho (STY))QILR_		EPVSDY(1)QILR		EPVS(-49)DY(49)QILR	0	0	1	0	Q9EQH4	Q9EQH4	Q9EQH4	Taf8	Transcription initiation factor TFIID subunit 8	MULTI-MSMS	Salomon_082520_rerun_TMT1_PV_SF05	4	764.884155273438	2	650.302668	1298.59078	0.6898	0.00044858	176200	114.58	176200	114.58	764.883466184433	35.383	0.48202	35.383	35.17	35.652	0					34	10	4	0.985193168238887	0.00406213257415391	0.133057121089626	8.6583E-05	1	16727	150.61	82.385	2	27254000	67364	3688	0	1770.1	0	2613.5	0	0	0	0	0	62703	3434.1	2276.8	1953.9	0	2551.7	0	0	0	0	0	1	1	0	1	0	1	0	0	0	0	0			27473	5076	8096	8885	32947	32947		6331	10090
EPVSDYQILR	10	Phospho (STY)	_EPVSDY(Phospho (STY))QILR_		EPVS(0.012)DY(0.988)QILR		EPVS(-19)DY(19)QILR	0	0	1	0	Q9EQH4	Q9EQH4	Q9EQH4	Taf8	Transcription initiation factor TFIID subunit 8	MSMS	Salomon_082520_TMT1_PV_SF04	3	764.883483886719	2	650.302668	1298.59078	NaN	NaN	NaN	NaN	NaN	NaN	NaN	34.99	1	34.99	34.49	35.49	0								NaN	NaN	NaN	0.015858	1	17441	81.95	47.698	2		10317	0	0	0	0	0	0	0	0	0	0	10317	0	0	0	0	0	0	0	0	0	0	1	0	0	0	0	0	0	0	0	0	0			27474	5076	8096	8885	32948	32948		6331	10090
EPVSDYQILR	10	Phospho (STY)	_EPVSDY(Phospho (STY))QILR_		EPVSDY(1)QILR		EPVS(-52)DY(52)QILR	0	0	1	0	Q9EQH4	Q9EQH4	Q9EQH4	Taf8	Transcription initiation factor TFIID subunit 8	MULTI-MSMS	Salomon_082520_TMT1_PV_SF05	3	764.883239746094	2	650.302668	1298.59078	0.19114	0.0001243	176200	114.58	176200	114.58	764.88370103909	34.969	0.63937	34.969	34.744	35.384	0					37	15	4	0.982896563257011	0.00174776437092142	0.00818296555101665	2.98E-05	1	17067	154.01	96.964	2	28420000	47496	2277.3	169.11	1974.2	1286.9	1015.5	0	0	0	0	0	44225	2123.9	3448.2	2021.1	1211.8	1070.8	0	0	0	0	0	1	1	1	1	1	1	0	0	0	0	0			27475	5076	8096	8885	32949	32949		6331	10090
EPVYNSNR	8	Phospho (STY)	_EPVY(Phospho (STY))NSNR_		EPVY(1)NSNR		EPVY(41)NS(-41)NR	0	0	1	0	Q6ZQ82;F6T836;E9QAQ3	Q6ZQ82	Q6ZQ82	Arhgap26	Rho GTPase-activating protein 26	MULTI-MSMS	Salomon_082520_TMT1_PV_SF10	3	644.300170898438	2	529.718771	1057.42299	-0.084274	-4.4641E-05	216310	114.58	216310	114.58	644.300227208421	13.115	1.0562	13.115	12.749	13.805	0					95	33	4	0.995691502714194	0.0109874662352735	0.0885254206382927	0.00057473	2	4221	154.12	60.112	2	39258000	155960	0	0	1745.6	0	0	0	0	0	0	0	145180	0	7205	1631.4	0	0	0	0	0	0	0	2	0	0	1	0	0	0	0	0	0	0			27476	1606	8097	8886	32950;32951	32951		3378	10090
EPWLLASQYQDAIR	14	Unmodified	_EPWLLASQYQDAIR_					0	0	0	0	Q8BHN3	Q8BHN3	Q8BHN3	Ganab	Neutral alpha-glucosidase AB	MSMS	Salomon_082520_rerun_TMT1_PV_SF09	4	640.345703125	3	563.958017	1688.85222	NaN	NaN	NaN	NaN	NaN	NaN	NaN	51.865	1	51.865	51.365	52.365	0								NaN	NaN	NaN	0.017106	1	24645	70.373	43.714	1		10171	6178.5	0	5467.7	1645.8	4467.4	1701.4	660.32	877.19	0	0	9470.3	5762.5	0	5613.2	1579.4	4527.2	1697.4	843.74	897.34	0	0	1	1	0	1	1	1	1	1	1	0	0			27477	3787	8098	8887	32952	32952			10090
EPYNYFLLLR	10	Unmodified	_EPYNYFLLLR_					0	0	0	0	E9QLK7;F7CGG2;E9PZA7;E9PWT1;A0A1D5RLL4	E9QLK7	E9QLK7	Trrap		MULTI-MSMS	Salomon_082520_TMT1_PV_SF05	3	778.937255859375	2	664.355888	1326.69722	0.19052	0.00012657	172470	114.58	172470	114.58	778.93713099841	56.817	0.31334	56.817	56.617	56.93	-7.1054E-15					53	24	3	0.923602163526633	0.00101259210209123	0.0168083810408981	0.0080552	1	29444	94.309	44.773	1	1039200	558.79	0	0	548.25	0	0	0	0	0	0	0	520.29	0	0	512.38	0	0	0	0	0	0	0	1	0	0	1	0	0	0	0	0	0	0			27478	460	8099	8888	32953	32953			10090
EQAAAGK	7	Unmodified	_EQAAAGK_					0	0	0	0	Q8BJW6	Q8BJW6	Q8BJW6	Eif2a	Eukaryotic translation initiation factor 2A;Eukaryotic translation initiation factor 2A, N-terminally processed	MULTI-MSMS	Salomon_082520_rerun_TMT1_PV_SF05	4	566.839782714844	2	337.677028	673.339503	0.98438	0.0003324	678640	229.16	678640	229.16	566.839232025438	11.541	0.33392	11.541	11.48	11.814	0					12	8	2	0.957825974091498	0.00197912755581091	0.0161442403770438	0.051607	1	2812	86.833	36.706	1	3464800	5987.9	8682.4	0	5699.8	1977.6	6876.9	2322.1	668.75	2178.6	963.25	817.66	5575.3	8090.5	0	6043	1904.9	6793.6	2332.9	1002.1	2174.3	928.62	830.9	1	1	0	1	1	1	1	1	1	1	1			27479	3813	8100	8889	32954	32954			10090
EQAADTEAAQEVTQLLVER	19	Unmodified	_EQAADTEAAQEVTQLLVER_					0	0	0	0	O54774	O54774	O54774	Ap3d1	AP-3 complex subunit delta-1	MULTI-MSMS	Salomon_082520_rerun_TMT1_control_SF01	2	777.40625	3	701.01844	2100.03349	-0.43087	-0.00030205	108970	76.388	108970	76.388	777.406569135992	53.674	0.16522	53.674	53.565	53.73	0					28	13	3	0.60209038566827	0.000995089509672999	0.00667597251396856	5.4229E-05	1	22593	95.957	58.407	1	1069600	4475.7	4163.8	0	2577.4	1314.8	4219.7	1368.8	0	1596.3	774.82	0	4167.3	3879.4	0	2766	1262.1	4102.6	1392.6	0	1557.3	724.8	0	1	1	0	1	1	1	1	0	1	1	0			27480	2052	8101	8890	32955	32955			10090
EQAAEHYK	8	Unmodified	_EQAAEHYK_					0	0	0	0	E9Q7G0;F6ZQA3	E9Q7G0;F6ZQA3	E9Q7G0	Numa1		MULTI-MSMS	Salomon_082520_rerun_TMT1_control_SF02	2	478.597778320313	3	325.82253	974.445759	-0.26185	-8.5316E-05	468890	152.78	468890	152.78	478.597887731086	14.095	0.59509	14.095	13.87	14.465	-1.7764E-15					50	19	3	0.955006207729333	0.0180255413164963	0.237090113871573	0.0043686	1	4198	89.08	46.792	1	6086500	43640	44356	0	41502	12652	37639	13225	2761.5	11594	3801.4	3629.8	40632	41378	3017.5	42483	12135	37798	13334	4599	11584	3669.8	3748.1	1	1	0	1	1	1	1	1	1	1	1			27481	1569;1718	8102	8891	32956	32956			10090
EQAAEHYK	8	Unmodified	_EQAAEHYK_					0	0	0	0	E9Q7G0;F6ZQA3	E9Q7G0;F6ZQA3	E9Q7G0	Numa1		MULTI-MSMS	Salomon_082520_rerun_TMT1_PV_SF02	4	478.59765625	3	325.82253	974.445759	-2.6901	-0.00087651	468890	152.78	468890	152.78	478.598634064428	14.105	0.46665	14.105	13.912	14.379	1.7764E-15					28	10	4	0.95730249480228	0.0147694398593376	0.145079211181686	0.00021996	1	4074	140.11	75.905	1	8552900	66836	43370	172.19	36427	11217	39549	12299	3491	11370	3517.9	4159.5	62232	40443	4922.7	37699	10793	39287	12390	5369.9	11352	3434.7	4235.7	1	1	1	1	1	1	1	1	1	1	1			27482	1569;1718	8102	8891	32957	32957			10090
EQAAEHYK	8	Unmodified	_EQAAEHYK_					0	0	0	0	E9Q7G0;F6ZQA3	E9Q7G0;F6ZQA3	E9Q7G0	Numa1		MULTI-MSMS	Salomon_082520_TMT1_control_SF02	1	478.597778320313	3	325.82253	974.445759	-0.25398	-8.2753E-05	468890	152.78	468890	152.78	478.597859814695	13.742	0.56983	13.742	13.588	14.158	-1.7764E-15					35	16	4	0.944552605786915	0.0102079390465791	0.12961013531999	0.0030301	1	4423	94.309	53.958	1	5298400	21461	19818	0	17754	5696.7	19414	4450.5	1160.5	6181.5	0	2283	19974	18484	498.91	18282	5362.1	19265	4633.1	2066.4	6074.6	0	2323	1	1	0	1	1	1	1	1	1	0	1			27483	1569;1718	8102	8891	32958	32958			10090
EQAAEHYK	8	Unmodified	_EQAAEHYK_					0	0	0	0	E9Q7G0;F6ZQA3	E9Q7G0;F6ZQA3	E9Q7G0	Numa1		MULTI-MSMS	Salomon_082520_TMT1_PV_SF02	3	478.597717285156	3	325.82253	974.445759	-0.72248	-0.0002354	468890	152.78	468890	152.78	478.598014198223	13.696	0.5741	13.696	13.521	14.096	0					29	12	4	0.985513620943098	0.0181541393558158	0.114069035852884	0.00034182	1	4313	128.28	61.93	1	11139000	93554	63228	0	57903	16711	53542	14575	0	13218	0	5306.5	87096	58978	5138.2	59382	15869	53611	14854	0	13226	0	5363.9	1	1	0	1	1	1	1	0	1	0	1			27484	1569;1718	8102	8891	32959	32959			10090
EQADFALEALAK	12	Unmodified	_EQADFALEALAK_					0	0	0	0	Q6URW6;K3W4R2;A0A140LI60	Q6URW6	Q6URW6	Myh14	Myosin-14	MULTI-MSMS	Salomon_082520_rerun_TMT1_control_SF10	2	882.50048828125	2	653.337892	1304.66123	-0.32347	-0.00021134	350760	229.16	350760	229.16	882.500689701229	48.109	0.658	48.109	47.902	48.56	0					59	16	5	0.991736877448977	0.0238273004119608	0.408691424685138	2.7586E-07	2	21107	158.34	0	1	39657000	51882	36612	333.8	37526	15810	38761	9963.1	1136.6	11221	3170.1	5717.8	48310	34166	3711.6	38237	15033	38566	10451	3115.3	11165	2983.3	5664.7	2	2	1	2	2	2	2	2	2	1	1			27485	1950	8103	8892	32960;32961	32960			10090
EQADFALEALAK	12	Unmodified	_EQADFALEALAK_					0	0	0	0	Q6URW6;K3W4R2;A0A140LI60	Q6URW6	Q6URW6	Myh14	Myosin-14	MULTI-MSMS	Salomon_082520_rerun_TMT1_control_SF10	2	588.669616699219	3	435.894354	1304.66123	-0.32332	-0.00014093	350490	152.78	350490	152.78	588.669738856388	48.124	0.7931	48.124	47.857	48.65	0					37	19	2	0.996824829172042	0.118290195028583	1	0.00017039	1	21128	118.37	0	1	73536000	526310	501180	0	458340	144570	467130	139120	36548	129210	37018	35906	489990	467490	31750	470740	138060	465660	141090	58904	128570	36134	37526	1	1	0	1	1	1	1	1	1	1	1			27486	1950	8103	8892	32962	32962			10090
EQADFALEALAK	12	Unmodified	_EQADFALEALAK_					0	0	0	0	Q6URW6;K3W4R2;A0A140LI60	Q6URW6	Q6URW6	Myh14	Myosin-14	MULTI-MSMS	Salomon_082520_TMT1_PV_SF10	3	882.500732421875	2	653.337892	1304.66123	-0.093587	-6.1144E-05	350760	229.16	350760	229.16	882.500726297312	47.779	0.77699	47.779	47.606	48.383	0					48	20	5	0.988345215273519	0.00866115424955397	0.164070904637464	1.5086E-05	1	23337	141.73	0	1	11384000	14838	11968	139.33	8940.2	2723.9	7714.1	2647.5	0	2644.4	0	1021	13816	11156	1190.3	9316	2618.3	7760.9	2689.3	0	2632.8	0	1035.2	1	1	1	1	1	1	1	0	1	0	1			27487	1950	8103	8892	32963	32963			10090
EQAEAEVASLNR	12	Unmodified	_EQAEAEVASLNR_					0	0	0	0	E9Q7Q3;D3Z6I8	E9Q7Q3	E9Q7Q3	Tpm3		MULTI-MSMS	Salomon_082520_rerun_TMT1_control_SF05	2	773.406616210938	2	658.82568	1315.63681	0.33187	0.00021865	173920	114.58	173920	114.58	773.406563420632	26.966	0.46012	26.966	26.742	27.202	0					47	13	5	0.996264078581938	0.0117078653799013	0.0535049996120854	1.2262E-06	2	10740	152.96	29.34	1	86552000	9588.3	9961.5	0	7770.3	2355.2	6744	2923	707.87	2796.5	0	0	8927.7	9286.9	0	8066.4	2272.6	6798	2931.3	971.04	2751.3	0	0	2	2	0	2	1	2	1	1	1	0	0			27488	1573	8104	8893	32964;32965	32964			10090
EQAEAEVASLNR	12	Unmodified	_EQAEAEVASLNR_					0	0	0	0	E9Q7Q3;D3Z6I8	E9Q7Q3	E9Q7Q3	Tpm3		MULTI-MSMS	Salomon_082520_rerun_TMT1_PV_SF05	4	773.406921386719	2	658.82568	1315.63681	0.68849	0.0004536	173920	114.58	173920	114.58	773.40652732011	27.045	0.56909	27.045	26.76	27.329	0					42	12	5	0.990419807450888	0.00542231845538117	0.0392455987833144	5.6514E-10	1	11589	167.18	23.218	1	152970000	2812.3	0	0	0	0	0	0	0	0	0	0	2812.3	0	0	0	0	0	0	0	0	0	0	1	0	0	0	0	0	0	0	0	0	0			27489	1573	8104	8893	32966	32966			10090
EQAEAEVASLNR	12	Unmodified	_EQAEAEVASLNR_					0	0	0	0	E9Q7Q3;D3Z6I8	E9Q7Q3	E9Q7Q3	Tpm3		MULTI-MSMS	Salomon_082520_TMT1_control_SF05	1	773.406860351563	2	658.82568	1315.63681	3.0554	0.002013	173910	114.58	173920	114.58	773.404962587438	26.599	0.69713	26.599	26.348	27.045	0					54	16	5	0.995597573041251	0.0166489517369484	0.470041756777647	4.5049E-36	2	11318	210.44	15.68	1	118320000	40754	40118	0	38425	10455	33902	12033	1521.7	10742	1571.5	2939.7	37946	37428	0	39252	10064	34088	12083	2960.9	10708	1532.8	3054	2	2	0	2	2	2	2	1	2	1	1			27490	1573	8104	8893	32967;32968	32967			10090
EQAEAEVASLNR	12	Unmodified	_EQAEAEVASLNR_					0	0	0	0	E9Q7Q3;D3Z6I8	E9Q7Q3	E9Q7Q3	Tpm3		MULTI-MSMS	Salomon_082520_TMT1_PV_SF05	3	773.406921386719	2	658.82568	1315.63681	0.19077	0.00012569	173920	114.58	173920	114.58	773.406866939418	26.434	0.67746	26.434	26.186	26.863	-3.5527E-15					48	14	5	0.991675353674486	0.012680864381105	0.429007998952599	4.9266E-56	1	11812	234.24	29.676	1	159580000	49345	51260	0	49074	13768	41263	13112	0	15318	0	4000.1	45937	47823	2513.2	50101	13115	41590	13403	0	15086	0	4209.2	1	1	0	1	1	1	1	0	1	0	1			27491	1573	8104	8893	32969	32969			10090
EQAELEAAR	9	Unmodified	_EQAELEAAR_					0	0	0	0	Q9QXS1;E9Q3W4	Q9QXS1	Q9QXS1	Plec	Plectin	MULTI-MSMS	Salomon_082520_rerun_TMT1_control_SF09	2	623.335144042969	2	508.753995	1015.49344	1.1918	0.00060631	225220	114.58	225220	114.58	623.334619803808	17.409	0.37026	17.409	17.26	17.63	0					18	8	3	0.853939320465359	0.00331272346171583	0.0409945445104162	0.0075301	1	5735	96.665	36.547	1	2967000	5618.4	5942.5	0	4903.5	1684.4	4807.8	1531.8	318.11	2095.5	0	0	5231.3	5541.1	0	5074.3	1611.2	4802.9	1579.2	540.49	2032.8	0	0	1	1	0	1	1	1	1	1	1	0	0			27492	5234	8105	8894	32970	32970			10090
EQAELEAAR	9	Unmodified	_EQAELEAAR_					0	0	0	0	Q9QXS1;E9Q3W4	Q9QXS1	Q9QXS1	Plec	Plectin	MULTI-MSMS	Salomon_082520_rerun_TMT1_PV_SF09	4	623.335205078125	2	508.753995	1015.49344	0.33943	0.00017268	225220	114.58	225220	114.58	623.33502609709	17.568	0.39837	17.568	17.388	17.787	0					15	8	3	0.984501146774545	0.00159576496803982	0.0211128643682106	0.036533	1	5978	77.533	14.114	1	6115300	650.31	0	0	601.42	0	0	0	0	0	0	0	605.5	0	0	562.07	0	0	0	0	0	0	0	1	0	0	1	0	0	0	0	0	0	0			27493	5234	8105	8894	32971	32971			10090
EQAELEAAR	9	Unmodified	_EQAELEAAR_					0	0	0	0	Q9QXS1;E9Q3W4	Q9QXS1	Q9QXS1	Plec	Plectin	MULTI-MSMS	Salomon_082520_TMT1_control_SF09	1	623.335388183594	2	508.753995	1015.49344	-1.2976	-0.00066014	225220	114.58	225220	114.58	623.335959148294	17.073	0.40687	17.073	16.926	17.333	0					15	8	3	0.736159592642079	0.00228819284131811	0.0196137910724302	0.0010675	1	5991	112.11	47.687	1	2613200	5387.1	8021.2	0	5787.8	1454.5	5120.5	1724.9	416.75	1124.4	0	0	5015.9	7476.3	0	6052.2	1401.4	5151.9	1716.9	648.63	1130.3	0	0	1	1	0	1	1	1	1	1	1	0	0			27494	5234	8105	8894	32972	32972			10090
EQAELEAAR	9	Unmodified	_EQAELEAAR_					0	0	0	0	Q9QXS1;E9Q3W4	Q9QXS1	Q9QXS1	Plec	Plectin	MULTI-MSMS	Salomon_082520_TMT1_PV_SF09	3	623.335144042969	2	508.753995	1015.49344	0.56498	0.00028743	225220	114.58	225220	114.58	623.335033959872	17.06	0.39971	17.06	16.883	17.283	0					15	8	3	0.777596381541479	0.00279107861498209	0.0211426853765697	0.05028	1	6156	74.376	53.751	1	5801100	5506.7	3880.5	0	4619.9	1174.9	3753.8	0	0	1175	0	0	5127.3	3623.7	0	4647.9	1097	3793.1	0	0	1102.2	0	0	1	1	0	1	1	1	0	0	1	0	0			27495	5234	8105	8894	32973	32973			10090
EQAESVDSSR	10	Unmodified	_EQAESVDSSR_					0	0	0	0	E9Q784;A0A2I3BPQ5	E9Q784	E9Q784	Zc3h13		MULTI-MSMS	Salomon_082520_TMT1_PV_SF10	3	668.830505371094	2	554.249274	1106.484	-0.083606	-4.6339E-05	206730	114.58	206730	114.58	668.830621735443	11.005	0.1298	11.005	10.93	11.06	1.7764E-15					12	6	3	0.327100417387696	0.00054220791386949	0.00364086872507058	0.010713	1	3009	89.886	44.905	1	3741700	0	0	0	0	642.49	0	0	0	0	0	0	0	0	0	0	642.49	0	0	0	0	0	0	0	0	0	0	1	0	0	0	0	0	0			27496	618	8106	8895	32974	32974			10090
EQAFYNMLR	9	Phospho (STY)	_EQAFY(Phospho (STY))NMLR_		EQAFY(1)NMLR		EQAFY(130)NMLR	0	0	1	0	Q68FE6	Q68FE6	Q68FE6	Fam65a	Protein FAM65A	MULTI-MSMS	Salomon_082520_rerun_TMT1_PV_SF08	4	740.846313476563	2	626.265031	1250.51551	-0.64974	-0.00040691	182960	114.58	182960	114.58	740.846684514674	46.235	0.61178	46.235	46.062	46.673	0					42	14	4	0.803930455847694	0.0131897222603543	0.47566417374855	0.00021722	1	21284	128.38	67.41	1	46601000	302990	17825	0	15469	4336.4	11741	2454.7	1854.8	3422.4	2255.2	0	282050	16624	12480	15891	3560.9	11968	2618.2	2396.7	3317.9	2186	0	1	1	0	1	1	1	1	1	1	1	0			27497	3407	8107	8896	32975	32975		5031	10090
EQAFYNMLR	9	Phospho (STY)	_EQAFY(Phospho (STY))NMLR_		EQAFY(1)NMLR		EQAFY(140)NMLR	0	0	1	0	Q68FE6	Q68FE6	Q68FE6	Fam65a	Protein FAM65A	MULTI-MSMS	Salomon_082520_TMT1_PV_SF08	3	740.846252441406	2	626.265031	1250.51551	1.2958	0.00081148	182960	114.58	182960	114.58	740.845508743473	45.797	0.77579	45.797	45.591	46.367	-7.1054E-15					51	16	5	0.975520846119829	0.0192668077563914	0.154618659347049	5.0435E-05	1	21935	143.37	71.659	1	43955000	221330	0	0	0	0	0	0	0	0	0	0	206020	0	7224	0	0	0	0	0	0	0	0	1	0	0	0	0	0	0	0	0	0	0			27498	3407	8107	8896	32976	32976		5031	10090
EQAILALTSTLDK	13	Unmodified	_EQAILALTSTLDK_					0	0	0	0	Q8K2C7	Q8K2C7	Q8K2C7	Os9	Protein OS-9	MULTI-MSMS	Salomon_082520_rerun_TMT1_control_SF05	2	621.039306640625	3	468.264447	1401.77151	0.3749	0.00017555	326260	152.77	326260	152.77	621.039107237825	56.383	0.21915	56.383	56.261	56.48	0					13	5	3	0.932887793388823	0.00135602350615412	0.0182043201820126	0.0092352	1	26224	69.92	45.89	1	1004000	8207.1	6682.5	0	5943.9	1522	6406.6	1301.2	550.88	1216	0	0	7641.6	6232.7	581.4	6122.9	1453.4	6366.5	1328.8	839.13	1197.7	0	0	1	1	0	1	1	1	1	1	1	0	0			27499	4144	8108	8897	32977	32977			10090
EQAILALTSTLDK	13	Unmodified	_EQAILALTSTLDK_					0	0	0	0	Q8K2C7	Q8K2C7	Q8K2C7	Os9	Protein OS-9	MSMS	Salomon_082520_rerun_TMT1_PV_SF05	4	621.038513183594	3	468.264447	1401.77151	NaN	NaN	NaN	NaN	NaN	NaN	NaN	56.525	1	56.525	56.025	57.025	0								NaN	NaN	NaN	2.3043E-06	1	30343	124.81	87.467	1		21117	12848	0	11864	4041.4	13014	2963.9	720.84	3199.5	1344	2003.4	19661	11985	1463.1	12190	3844.8	12911	3070	1372	3202.2	1287	1969.7	1	1	0	1	1	1	1	1	1	1	1			27500	4144	8108	8897	32978	32978			10090
EQALADLNSVER	12	Unmodified	_EQALADLNSVER_					0	0	0	0	Q6Y685;F8VQ95	Q6Y685	Q6Y685	Tacc1	Transforming acidic coiled-coil-containing protein 1	MULTI-MSMS	Salomon_082520_rerun_TMT1_control_SF02	2	787.423645019531	2	672.84133	1343.66811	-0.52308	-0.00035195	170300	114.58	170290	114.58	787.423077118447	34.159	0.29926	34.159	34.021	34.32	0					16	8	3	0.915642817312913	0.00205397209486636	0.0712290346174005	0.00070185	1	13766	122.7	38.752	1	1596900	1982.8	1551.7	0	1545.9	574.74	2293.8	619.18	0	0	0	0	1846.2	1447.9	0	1588.6	552.2	2239.1	606.57	0	0	0	0	1	1	0	1	1	1	1	0	0	0	0			27501	1756	8109	8898	32979	32979			10090
EQALADLNSVER	12	Unmodified	_EQALADLNSVER_					0	0	0	0	Q6Y685;F8VQ95	Q6Y685	Q6Y685	Tacc1	Transforming acidic coiled-coil-containing protein 1	MULTI-MSMS	Salomon_082520_rerun_TMT1_PV_SF02	4	787.423278808594	2	672.84133	1343.66811	-1.674	-0.0011264	170300	114.58	170300	114.58	787.424551822641	34.171	0.22977	34.171	34.034	34.263	0					7	4	2	0.937317940068253	0.000410396817192523	0.0196194305970306	0.016074	1	14506	80.69	38.354	1	1978200	2451.9	0	0	0	0	0	0	0	0	0	0	2451.9	0	0	0	0	0	0	0	0	0	0	1	0	0	0	0	0	0	0	0	0	0			27502	1756	8109	8898	32980	32980			10090
EQALADLNSVER	12	Unmodified	_EQALADLNSVER_					0	0	0	0	Q6Y685;F8VQ95	Q6Y685	Q6Y685	Tacc1	Transforming acidic coiled-coil-containing protein 1	MULTI-MSMS	Salomon_082520_TMT1_control_SF02	1	787.422119140625	2	672.84133	1343.66811	-1.7018	-0.001145	170300	114.58	170290	114.58	787.423745114592	33.837	0.17334	33.837	33.722	33.895	0					13	9	2	0.9341133680815	0.000713361030854857	0.0290418626241082	0.016618	1	14071	80.17	23.607	1	711410	0	0	0	576.03	0	0	0	0	0	0	0	0	0	0	576.03	0	0	0	0	0	0	0	0	0	0	1	0	0	0	0	0	0	0			27503	1756	8109	8898	32981	32981			10090
EQALAVSR	8	Unmodified	_EQALAVSR_					0	0	0	0	P62814	P62814	P62814	Atp6v1b2	V-type proton ATPase subunit B, brain isoform	MULTI-MSMS	Salomon_082520_rerun_TMT1_control_SF05	2	551.824523925781	2	437.243067	872.47158	0.3568	0.00015601	262050	114.58	262050	114.58	551.824286337574	17.173	0.27278	17.173	17.031	17.303	0					27	10	4	0.965753293567372	0.007392524602179	0.10519262467347	0.031797	1	5633	85.862	20.059	1	9146200	14201	14909	427.45	12798	4669.2	13048	3865.6	984.16	4172.9	2525.5	532.03	13226	13904	1442.2	13209	4482.8	13006	3972.6	1655.6	4102.6	2403	625.94	1	1	1	1	1	1	1	1	1	1	1			27504	2710	8110	8899	32982	32982			10090
EQALAVSR	8	Unmodified	_EQALAVSR_					0	0	0	0	P62814	P62814	P62814	Atp6v1b2	V-type proton ATPase subunit B, brain isoform	MSMS	Salomon_082520_rerun_TMT1_PV_SF05	4	551.824523925781	2	437.243067	872.47158	NaN	NaN	NaN	NaN	NaN	NaN	NaN	17.248	1	17.248	16.748	17.748	0								NaN	NaN	NaN	0.047478	1	5839	78.113	21.566	1		22053	19021	0	18772	6847.4	18878	6210.5	1449.2	5852.6	1117.5	2247.4	20527	17748	896.12	19170	6502.9	18834	6321.8	2343.1	5841.7	1105.1	2279.6	1	1	0	1	1	1	1	1	1	1	1			27505	2710	8110	8899	32983	32983			10090
EQAPDSVEGLLNALR	15	Unmodified	_EQAPDSVEGLLNALR_					0	0	0	0	Q8BHZ0	Q8BHZ0	Q8BHZ0	Fam49a	Protein FAM49A	MULTI-MSMS	Salomon_082520_rerun_TMT1_PV_SF11	4	614.670776367188	3	537.94941	1610.8264	-0.75705	-0.00040725	142000	76.388	142000	76.387	614.337104577735	57.197	0.34963	57.197	57.039	57.389	0					21	7	3	0.922217449993549	0.00353619462659517	0.0351855876552453	4.2783E-07	1	27585	136.39	74.951	1	2156100	7877.9	6588.1	0	6984.4	2054.6	5639.2	1296.8	615.88	2036.5	1391.9	0	7335.1	6148.9	0	7077.2	1951	5715	1377.9	902.93	1967.2	1327.5	0	1	1	0	1	1	1	1	1	1	1	0			27506	3792	8111	8900	32984	32984			10090
EQAPDSVEGLLNALR	15	Unmodified	_EQAPDSVEGLLNALR_					0	0	0	0	Q8BHZ0	Q8BHZ0	Q8BHZ0	Fam49a	Protein FAM49A	MSMS	Salomon_082520_rerun_TMT1_PV_SF11	4	921.002136230469	2	806.420476	1610.8264	NaN	NaN	NaN	NaN	NaN	NaN	NaN	57.258	1	57.258	56.758	57.758	0								NaN	NaN	NaN	0.016981	1	27569	81.494	44.966	1		516.24	0	0	0	0	0	0	0	0	0	0	516.24	0	0	0	0	0	0	0	0	0	0	1	0	0	0	0	0	0	0	0	0	0			27507	3792	8111	8900	32985	32985			10090
EQAQQIELK	9	Unmodified	_EQAQQIELK_					0	0	0	0	Q8K411	Q8K411	Q8K411	Pitrm1	Presequence protease, mitochondrial	MULTI-MSMS	Salomon_082520_rerun_TMT1_control_SF07	2	772.955627441406	2	543.793121	1085.57169	0.045583	2.4788E-05	421420	229.16	421420	229.16	772.95576293246	27.208	0.16034	27.208	27.1	27.261	0					19	8	3	0.968862279816404	0.000724083781291446	0.00225564288100681	0.00085639	1	10614	116.23	51.397	1	7652600	2703.4	2541.1	0	1882.8	0	2219.9	0	0	0	0	0	2517.1	2368.6	0	1972.3	0	2190.8	0	0	0	0	0	1	1	0	1	0	1	0	0	0	0	0			27508	4178	8112	8901	32986	32986			10090
EQAQQIELK	9	Unmodified	_EQAQQIELK_					0	0	0	0	Q8K411	Q8K411	Q8K411	Pitrm1	Presequence protease, mitochondrial	MULTI-MSMS	Salomon_082520_rerun_TMT1_PV_SF07	4	772.955505371094	2	543.793121	1085.57169	-2.5279	-0.0013747	421420	229.16	421410	229.16	772.956952584554	27.267	0.24808	27.267	27.133	27.381	0					12	7	2	0.946627566294676	0.000634045625840218	0.00522392856117603	0.00023363	1	11196	135.86	72.373	1	8048300	17147	7147.2	0	6696.9	2222.5	9308	2792	636.51	1739.7	723.54	545.57	15962	6667.4	764.5	6902.8	2116.2	9126.5	2769.7	1087.4	1773.5	703.06	563.25	1	1	0	1	1	1	1	1	1	1	1			27509	4178	8112	8901	32987	32987			10090
EQAQQIELK	9	Unmodified	_EQAQQIELK_					0	0	0	0	Q8K411	Q8K411	Q8K411	Pitrm1	Presequence protease, mitochondrial	MULTI-MSMS	Salomon_082520_TMT1_control_SF07	1	772.956237792969	2	543.793121	1085.57169	-4.7154	-0.0025642	421420	229.17	421420	229.16	773.460116316794	26.809	0.2539	26.809	26.651	26.905	0					8	5	2	0.970607233813192	0.000970240987629556	0.00440193496845039	0.0010547	1	11068	112.36	40.978	1	5205900	7483.4	7029.8	0	6075.4	1226	7662.9	2330.7	0	1761	0	0	6967.8	6556	0	6289.1	1203.3	7536.3	2288.7	0	1753.9	0	0	1	1	0	1	1	1	1	0	1	0	0			27510	4178	8112	8901	32988	32988			10090
EQAQQIELK	9	Unmodified	_EQAQQIELK_					0	0	0	0	Q8K411	Q8K411	Q8K411	Pitrm1	Presequence protease, mitochondrial	MSMS	Salomon_082520_TMT1_PV_SF07	3	772.955505371094	2	543.793121	1085.57169	NaN	NaN	NaN	NaN	NaN	NaN	NaN	26.695	1	26.695	26.195	27.195	0								NaN	NaN	NaN	0.030374	1	11546	79.489	36.62	1		11867	5569.2	0	5835.6	1151.8	5124.8	848.02	0	1776.6	0	0	11049	5197.7	0	5923.8	1096.8	5149.5	904.81	0	1703.7	0	0	1	1	0	1	1	1	1	0	1	0	0			27511	4178	8112	8901	32989	32989			10090
EQATADGGPSSLQQDSSVPDWPQATEYDNVILK	33	Phospho (STY)	_EQATADGGPSSLQQDSSVPDWPQAT(Phospho (STY))EYDNVILK_		EQATADGGPSSLQQDSSVPDWPQAT(0.542)EY(0.458)DNVILK		EQAT(-78)ADGGPS(-63)S(-58)LQQDS(-43)S(-38)VPDWPQAT(0.73)EY(-0.73)DNVILK	0	0	1	0	O70469	O70469	O70469	Dok2	Docking protein 2	MULTI-MSMS	Salomon_082520_rerun_TMT1_PV_SF01	4	1022.74285888672	4	907.409713	3625.60975	-0.3105	-0.00028175	126270	114.58	126270	114.58	1022.49289822789	54.455	0.40906	54.455	54.262	54.671	-7.1054E-15					107	25	5	0.900731267474727	0.00606032003996165	0.0216243922884039	6.1392E-13	2	24981	96.387	68.364	7	105560000	76337	0	0	0	0	0	0	0	0	0	0	72092	0	4129.6	0	0	0	0	0	0	0	0	2	0	0	0	0	0	0	0	0	0	0			27512	2103	8113	8902	32990;32991	32991		1644	10090
EQAVTLAQK	9	Unmodified	_EQAVTLAQK_					0	0	0	0	Q9Z2I9	Q9Z2I9	Q9Z2I9	Sucla2	Succinyl-CoA ligase [ADP-forming] subunit beta, mitochondrial	MULTI-MSMS	Salomon_082520_rerun_TMT1_control_SF12	2	482.628875732422	3	329.85383	986.53966	-1.1362	-0.0003748	463160	152.78	463160	152.78	482.629398390443	25.147	0.34908	25.147	24.977	25.326	-3.5527E-15					14	7	3	0.960761583335757	0.0025312523906705	0.0141378656191344	0.0040369	1	9488	83.883	3.128	1	1910700	14341	15404	111.02	12646	3263.8	14895	4623.9	911.11	2639.7	1592.1	801.3	13354	14363	1137.3	13129	3170.4	14721	4557.7	1652.5	2707.1	1526.9	829.89	1	1	1	1	1	1	1	1	1	1	1			27513	5404	8114	8903	32992	32992			10090
EQAVTLAQK	9	Unmodified	_EQAVTLAQK_					0	0	0	0	Q9Z2I9	Q9Z2I9	Q9Z2I9	Sucla2	Succinyl-CoA ligase [ADP-forming] subunit beta, mitochondrial	MULTI-MSMS	Salomon_082520_rerun_TMT1_control_SF12	2	723.439697265625	2	494.277106	986.53966	-1.1366	-0.00056181	463630	229.16	463630	229.16	723.440244596523	25.12	0.35245	25.12	24.929	25.282	0					16	7	3	0.982238364170009	0.00287822054225872	0.0224367292475771	0.00049656	1	9494	123.75	25.716	1	3893900	5028.7	6040.7	0	6747.9	1485.8	5831	1358.7	815.06	1975.2	0	0	4682.2	5639.2	0	6820.3	1421.4	5884.1	1403.9	1057.4	1912.4	0	0	1	1	0	1	1	1	1	1	1	0	0			27514	5404	8114	8903	32993	32993			10090
EQAVTLAQK	9	Unmodified	_EQAVTLAQK_					0	0	0	0	Q9Z2I9	Q9Z2I9	Q9Z2I9	Sucla2	Succinyl-CoA ligase [ADP-forming] subunit beta, mitochondrial	MULTI-MSMS	Salomon_082520_rerun_TMT1_PV_SF12	4	723.43994140625	2	494.277106	986.53966	-2.5326	-0.0012518	463630	229.16	463630	229.16	723.441126376799	25.392	0.37122	25.392	25.233	25.604	0					17	8	3	0.976159221633526	0.00310317118974581	0.02197595419483	0.027605	1	9797	80.102	23.186	1	6831900	13333	7324.4	0	5354.5	2862.2	5732.9	1474.8	0	2270.9	0	0	12414	6827.1	0	5607.3	2709.5	5688.1	1593.1	0	2194.9	0	0	1	1	0	1	1	1	1	0	1	0	0			27515	5404	8114	8903	32994	32994			10090
EQAVTLAQK	9	Unmodified	_EQAVTLAQK_					0	0	0	0	Q9Z2I9	Q9Z2I9	Q9Z2I9	Sucla2	Succinyl-CoA ligase [ADP-forming] subunit beta, mitochondrial	MULTI-MSMS	Salomon_082520_rerun_TMT1_PV_SF12	4	482.629058837891	3	329.85383	986.53966	-2.532	-0.0008352	463160	152.78	463160	152.78	482.629881210293	25.375	0.37122	25.375	25.233	25.604	-3.5527E-15					19	8	4	0.97650323647722	0.00324206428941582	0.0133652586346382	0.0067914	1	9802	77.379	14.096	1	5203000	40902	26912	0	20845	7482.9	22411	7877.5	1555	6028.9	1899.8	2155.8	38079	25089	2402.6	21717	7151	22266	7912.7	2643.9	6076.8	1841.2	2199.5	1	1	0	1	1	1	1	1	1	1	1			27516	5404	8114	8903	32995	32995			10090
EQAVTLAQK	9	Unmodified	_EQAVTLAQK_					0	0	0	0	Q9Z2I9	Q9Z2I9	Q9Z2I9	Sucla2	Succinyl-CoA ligase [ADP-forming] subunit beta, mitochondrial	MULTI-MSMS	Salomon_082520_TMT1_control_SF12	1	723.440124511719	2	494.277106	986.53966	-1.5657	-0.00077389	463630	229.16	463630	229.16	723.440577591162	24.689	0.44901	24.689	24.493	24.942	0					22	10	4	0.981402375059654	0.00291483243888644	0.0357453592899587	0.00023949	1	9949	135.55	21.842	1	4963700	9019.7	7902.5	0	8388.1	2463.9	8256.2	1545	695.51	1809.6	0	1483.1	8398.2	7375.7	0	8520.9	2339.4	8249.1	1623.4	1067.9	1817.8	0	1440.8	1	1	0	1	1	1	1	1	1	0	1			27517	5404	8114	8903	32996	32996			10090
EQAVTLAQK	9	Unmodified	_EQAVTLAQK_					0	0	0	0	Q9Z2I9	Q9Z2I9	Q9Z2I9	Sucla2	Succinyl-CoA ligase [ADP-forming] subunit beta, mitochondrial	MULTI-MSMS	Salomon_082520_TMT1_control_SF12	1	482.629089355469	3	329.85383	986.53966	-1.5646	-0.0005161	463160	152.78	463160	152.78	482.629496396454	24.686	0.32205	24.686	24.535	24.858	0					11	7	2	0.963450361553557	0.00194852931891651	0.0114550744197609	0.009875	1	9972	73.499	19.434	1	4008500	10713	11487	0	10827	2222	9490.5	1991.5	798.48	2770.1	0	586.59	9972.9	10716	580.79	11072	2112.5	9555.4	2056.2	1226.6	2706.6	0	633.45	1	1	0	1	1	1	1	1	1	0	1			27518	5404	8114	8903	32997	32997			10090
EQAVTLAQK	9	Unmodified	_EQAVTLAQK_					0	0	0	0	Q9Z2I9	Q9Z2I9	Q9Z2I9	Sucla2	Succinyl-CoA ligase [ADP-forming] subunit beta, mitochondrial	MULTI-MSMS	Salomon_082520_TMT1_PV_SF12	3	723.439819335938	2	494.277106	986.53966	-2.3889	-0.0011808	463630	229.16	463630	229.16	723.440986373496	24.627	0.71307	24.627	24.458	25.171	0					27	16	3	0.977900573058677	0.00342407801846074	0.0648012708261584	0.00067996	1	10341	119.68	30.732	1	13758000	38151	22474	0	19582	5454	20639	6976.9	0	6449.1	2020.3	2055.9	35511	20960	1333.7	20197	5178.7	20497	6981	0	6428	1889.9	2119.3	1	1	0	1	1	1	1	0	1	1	1			27519	5404	8114	8903	32998	32998			10090
EQCCYNCGKPGHLAR	15	Unmodified	_EQCCYNCGKPGHLAR_					0	0	0	0	A0A0N4SVS6;P53996	A0A0N4SVS6;P53996	P53996	Cnbp	Cellular nucleic acid-binding protein	MULTI-MSMS	Salomon_082520_TMT1_PV_SF11	3	577.783935546875	4	463.202724	1848.78179	0.98467	0.0004561	247370	114.58	247370	114.58	577.783700392834	15.143	0.54246	15.143	14.962	15.504	0					26	12	3	0.804214277387703	0.000920721719766809	0.00471785551624849	0.0094958	1	4980	66.784	36.241	1	4066300	9032.4	9312.7	0	5916.5	1455.5	7448.3	1636.5	278.92	2236.4	0	705.2	8410	8677.1	0	6298.6	1400.1	7332.3	1669	637.06	2194.6	0	727.68	1	1	0	1	1	1	1	1	1	0	1			27520	2568;207	8115	8904	32999	32999			10090
EQCQDPSK	8	Unmodified	_EQCQDPSK_					0	0	0	0	P57716	P57716	P57716	Ncstn	Nicastrin	MULTI-MSMS	Salomon_082520_rerun_TMT1_control_SF02	2	725.373779296875	2	496.211106	990.407659	-0.39462	-0.00019581	461830	229.16	461820	229.16	725.374087199511	12.242	0.22223	12.242	12.139	12.361	0					12	4	3	0.947159143445163	0.00335572687935127	0.052242808870044	0.0086149	1	3277	102.06	42.909	1	2643500	10703	9478.3	0	8122.8	2811.3	8302.4	2365.8	849.79	2130.4	0	0	9965.9	8839.2	0	8385	2684.4	8279.4	2415.7	1214.7	2102	0	0	1	1	0	1	1	1	1	1	1	0	0			27521	2600	8116	8905	33000	33000			10090
EQCQDPSK	8	Unmodified	_EQCQDPSK_					0	0	0	0	P57716	P57716	P57716	Ncstn	Nicastrin	MULTI-MSMS	Salomon_082520_rerun_TMT1_PV_SF02	4	725.373657226563	2	496.211106	990.407659	-3.8591	-0.0019149	461830	229.16	461820	229.16	725.375729276987	12.208	0.30294	12.208	12.063	12.366	-1.7764E-15					13	6	3	0.977781543302759	0.00428034096912505	0.0977054841222887	0.031797	1	3123	85.862	37.946	1	2830000	11454	8400.8	0	6524.2	1627.7	7616.6	1453.1	669.04	2323.7	0	1100.1	10664	7831.8	641.01	6804.6	1545.2	7535.8	1510.1	1010.8	2282.5	0	1099.1	1	1	0	1	1	1	1	1	1	0	1			27522	2600	8116	8905	33001	33001			10090
EQCQDPSK	8	Unmodified	_EQCQDPSK_					0	0	0	0	P57716	P57716	P57716	Ncstn	Nicastrin	MULTI-MSMS	Salomon_082520_TMT1_control_SF02	1	725.374328613281	2	496.211106	990.407659	-2.6069	-0.0012936	461830	229.16	461830	229.16	725.375279732767	12.024	0.17567	12.024	11.932	12.107	0					14	5	3	0.937352517481219	0.00381221585492147	0.0506183269226058	0.0025375	1	3523	122.13	52.107	1	1855100	10711	8595.2	0	5039.7	2355.6	6446.3	911.41	0	2373.5	1236.3	0	9972.7	8007	0	5413.5	2222.4	6335.5	1045.3	0	2266.5	1156.5	0	1	1	0	1	1	1	1	0	1	1	0			27523	2600	8116	8905	33002	33002			10090
EQDDLLVLLADQDQK	15	Unmodified	_EQDDLLVLLADQDQK_					0	0	0	0	Q9Z1Z0	Q9Z1Z0	Q9Z1Z0	Uso1	General vesicular transport factor p115	MULTI-MSMS	Salomon_082520_rerun_TMT1_control_SF05	2	734.7412109375	3	581.631746	1741.87341	0.35696	0.00020762	262670	152.77	262670	152.78	734.406889576512	56.37	0.40484	56.37	56.189	56.594	-7.1054E-15					30	10	4	0.972480877362767	0.00491544554184699	0.0429933790407565	8.4526E-05	1	26180	113.67	68.021	1	2460900	2898.9	2224.4	0	2393.1	0	2592.9	1536.6	0	0	0	0	2699.2	2076.2	0	2432.4	0	2570.9	1430.7	0	0	0	0	1	1	0	1	0	1	1	0	0	0	0			27524	5387	8117	8906	33003	33003			10090
EQDDLLVLLADQDQK	15	Unmodified	_EQDDLLVLLADQDQK_					0	0	0	0	Q9Z1Z0	Q9Z1Z0	Q9Z1Z0	Uso1	General vesicular transport factor p115	MULTI-MSMS	Salomon_082520_rerun_TMT1_PV_SF05	4	734.40673828125	3	581.631746	1741.87341	0.74044	0.00043067	262670	152.78	262670	152.78	734.408696944624	56.46	0.92225	56.46	55.854	56.776	0					27	20	3	0.943598405683522	0.00193669966976656	0.0089069023992549	0.00013284	1	30313	110.38	57.808	1	10625000	18437	14903	0	12846	5006.6	12490	5153.9	762.89	3647.2	1176	1599.3	17167	13899	0	13245	4804.3	12483	5173.4	1379.9	3703.6	1131.5	1606.2	1	1	0	1	1	1	1	1	1	1	1			27525	5387	8117	8906	33004	33004			10090
EQDEAYR	7	Unmodified	_EQDEAYR_					0	0	0	0	P54731	P54731	P54731	Faf1	FAS-associated factor 1	MULTI-MSMS	Salomon_082520_TMT1_control_SF10	1	570.280151367188	2	455.698689	909.382825	1.918	0.00087401	251440	114.58	251440	114.58	570.279207075941	11.396	0.14755	11.396	11.307	11.454	0					9	3	3	0.993808127951326	0.00530165788773207	0.0439987574127172	0.019475	1	2967	102.51	43.596	1	4601700	11833	10790	0	10648	2780.8	8729.1	3088	0	2715.4	0	0	11017	10068	763.01	10844	2668.2	8814.8	3104.7	0	2682.5	0	0	1	1	0	1	1	1	1	0	1	0	0			27526	2574	8118	8907	33005	33005			10090
EQDHIIIIPR	10	Unmodified	_EQDHIIIIPR_					0	0	0	0	Q9QYB5;A0A494B9K4;A0A494BAX9	Q9QYB5	Q9QYB5	Add3	Gamma-adducin	MULTI-MSMS	Salomon_082520_rerun_TMT1_control_SF08	2	488.290832519531	3	411.903183	1232.68772	-0.29704	-0.00012235	185450	76.388	185450	76.388	488.290910370115	28.759	0.57088	28.759	28.607	29.178	-3.5527E-15					27	12	3	0.754906243740223	0.00123115615317541	0.0152900625976491	0.025832	1	11463	61.353	14.462	1	2844400	4324.7	4266.8	0	4708.8	976.01	5380.5	1482.7	0	898.38	0	0	4026.7	3983.1	0	4782.6	948.59	5319	1459.4	0	907.65	0	0	1	1	0	1	1	1	1	0	1	0	0			27527	5246	8119	8908	33006	33006			10090
EQDHIIIIPR	10	Unmodified	_EQDHIIIIPR_					0	0	0	0	Q9QYB5;A0A494B9K4;A0A494BAX9	Q9QYB5	Q9QYB5	Add3	Gamma-adducin	MULTI-MSMS	Salomon_082520_TMT1_control_SF08	1	488.290863037109	3	411.903183	1232.68772	2.0452	0.00084244	185450	76.387	185450	76.388	488.289948043243	28.19	0.60988	28.19	27.989	28.599	3.5527E-15					27	13	4	0.952036669670692	0.00558565060514305	0.113987341310322	0.011409	1	11808	70.412	11.735	1	5061300	22012	22389	0	20016	6504.3	20878	5572.3	0	5171.3	0	1738.6	20495	20883	1578.1	20601	6211.2	20747	5688.6	0	5156.6	0	1783.4	1	1	0	1	1	1	1	0	1	0	1			27528	5246	8119	8908	33007	33007			10090
EQDHIIIIPR	10	Unmodified	_EQDHIIIIPR_					0	0	0	0	Q9QYB5;A0A494B9K4;A0A494BAX9	Q9QYB5	Q9QYB5	Add3	Gamma-adducin	MULTI-MSMS	Salomon_082520_TMT1_PV_SF08	3	488.290832519531	3	411.903183	1232.68772	1.2984	0.00053481	185450	76.387	185450	76.388	488.29026198023	28.179	0.50317	28.179	28.005	28.508	0					25	10	3	0.904676429997678	0.00469139324084749	0.0395758737852262	0.0029355	1	12314	85.813	37.019	1	7048200	23752	23276	0	20614	4469.5	21967	5934.2	640.61	4982.4	0	2596.9	22113	21709	1402.5	21238	4303.1	21815	5913.3	1708.4	5025.8	0	2578.9	1	1	0	1	1	1	1	1	1	0	1			27529	5246	8119	8908	33008	33008			10090
EQDIYLPIANVAR	13	Phospho (STY)	_EQDIY(Phospho (STY))LPIANVAR_		EQDIY(1)LPIANVAR		EQDIY(100)LPIANVAR	0	0	1	0	D3Z723;P63139	D3Z723	D3Z723	Nfyb	Nuclear transcription factor Y subunit beta	MULTI-MSMS	Salomon_082520_rerun_TMT1_PV_SF04	4	905.968627929688	2	791.387263	1580.75997	-2.6285	-0.0020801	144790	114.58	144790	114.58	905.97069557461	48.952	0.33689	48.952	48.672	49.009	0					18	8	4	0.649643864923103	0.00098510344055158	0.00920727652359343	0.0012161	1	25313	102.66	56.095	1	13659000	45629	0	0	0	0	0	0	0	0	0	0	42472	0	1502.1	0	0	0	0	0	0	0	0	1	0	0	0	0	0	0	0	0	0	0			27530	1324	8120	8909	33009	33009		3138	10090
EQDIYLPIANVAR	13	Phospho (STY)	_EQDIY(Phospho (STY))LPIANVAR_		EQDIY(1)LPIANVAR		EQDIY(120)LPIANVAR	0	0	1	0	D3Z723;P63139	D3Z723	D3Z723	Nfyb	Nuclear transcription factor Y subunit beta	MULTI-MSMS	Salomon_082520_TMT1_PV_SF04	3	905.96875	2	791.387263	1580.75997	2.0541	0.0016256	144780	114.58	144790	114.58	905.967144597702	48.719	0.5547	48.719	48.46	49.015	0					28	12	3	0.966384325531411	0.000880665262032519	0.00762625280191251	0.00040844	1	26614	116.84	42.32	1	10345000	37270	0	0	0	0	0	0	0	0	0	0	34695	0	1715.5	0	0	0	0	0	0	0	0	1	0	0	0	0	0	0	0	0	0	0			27531	1324	8120	8909	33010	33010		3138	10090
EQDIYLPIANVAR	13	Phospho (STY)	_EQDIY(Phospho (STY))LPIANVAR_		EQDIY(1)LPIANVAR		EQDIY(78)LPIANVAR	0	0	1	0	D3Z723;P63139	D3Z723	D3Z723	Nfyb	Nuclear transcription factor Y subunit beta	MULTI-MSMS	Salomon_082520_TMT1_PV_SF04	3	604.314575195313	3	527.927267	1580.75997	2.0538	0.0010843	144690	76.386	144690	76.387	604.314002619701	48.689	0.37579	48.689	48.507	48.883	0					20	8	3	0.569701294788843	0.000649061359404963	0.0122572914669263	0.003527	1	26713	77.912	33.369	1	6007600	46438	3198.5	349.79	1377.5	0	0	0	0	0	0	0	43241	2977.7	3525.7	1513.3	0	0	0	0	0	0	0	1	1	1	1	0	0	0	0	0	0	0			27532	1324	8120	8909	33011	33011		3138	10090
EQDLQLEELK	10	Unmodified	_EQDLQLEELK_					0	0	0	0	Q9Z1Z0	Q9Z1Z0	Q9Z1Z0	Uso1	General vesicular transport factor p115	MULTI-MSMS	Salomon_082520_rerun_TMT1_control_SF03	2	851.984375	2	622.822075	1243.6296	-2.5692	-0.0016001	367940	229.16	367940	229.16	851.98585774631	39.051	0.33322	39.051	38.844	39.177	0					14	9	3	0.963918036874654	0.00096581616454778	0.0179200681230092	2.4301E-09	1	16433	175.33	144.64	1	4628300	4553.1	2749.4	0	3827.7	1738.6	2251.6	657.45	0	873.14	0	537.34	4239.4	2569.5	0	3805.2	1639.8	2340.4	730.08	0	866.92	0	528.75	1	1	0	1	1	1	1	0	1	0	1			27533	5387	8121	8910	33012	33012			10090
EQDLQLEELK	10	Unmodified	_EQDLQLEELK_					0	0	0	0	Q9Z1Z0	Q9Z1Z0	Q9Z1Z0	Uso1	General vesicular transport factor p115	MULTI-MSMS	Salomon_082520_TMT1_control_SF02	1	851.984436035156	2	622.822075	1243.6296	-2.3185	-0.001444	367940	229.16	367940	229.16	851.985964160397	38.742	0.17178	38.742	38.657	38.828	0					20	14	2	0.898923772636591	0.000768041003615972	0.00808286294344168	0.0016488	1	16374	110.86	30.618	1	836670	0	0	0	0	0	0	0	0	0	0	0	0	0	0	0	0	0	0	0	0	0	0	0	0	0	0	0	0	0	0	0	0	0			27534	5387	8121	8910	33013	33013			10090
EQDLQLEELK	10	Unmodified	_EQDLQLEELK_					0	0	0	0	Q9Z1Z0	Q9Z1Z0	Q9Z1Z0	Uso1	General vesicular transport factor p115	MULTI-MSMS	Salomon_082520_TMT1_control_SF03	1	851.984741210938	2	622.822075	1243.6296	0.24414	0.00015205	367940	229.16	367940	229.16	852.486498114649	38.766	0.28964	38.766	38.555	38.844	0					14	6	3	0.840602743534163	0.000838152597050464	0.0127986569653339	3.1302E-06	1	16963	161.62	95.187	1	2810900	4353.4	3609.4	0	2320.5	1245.8	1712.9	650.31	0	1669.2	0	0	4053.5	3363.1	0	2449.3	1179.6	1744	722.32	0	1594.3	0	0	1	1	0	1	1	1	1	0	1	0	0			27535	5387	8121	8910	33014	33014			10090
EQDLQLEELK	10	Unmodified	_EQDLQLEELK_					0	0	0	0	Q9Z1Z0	Q9Z1Z0	Q9Z1Z0	Uso1	General vesicular transport factor p115	MULTI-MSMS	Salomon_082520_TMT1_PV_SF02	3	851.984741210938	2	622.822075	1243.6296	-0.38114	-0.00023738	367940	229.16	367940	229.16	851.984832056078	38.594	0.21732	38.594	38.479	38.697	0					11	4	3	0.970724219347624	0.000925701894499983	0.0145690559963059	0.040235	1	18221	75.652	7.6714	1	10745000	5796	6110.4	0	7150.1	1704.9	5312.7	1027.4	0	752.07	0	0	5396.6	5705.6	0	7193.3	1617.7	5406.2	1069.1	0	750.47	0	0	1	1	0	1	1	1	1	0	1	0	0			27536	5387	8121	8910	33015	33015			10090
EQDLYALK	8	Phospho (STY)	_EQDLY(Phospho (STY))ALK_		EQDLY(1)ALK		EQDLY(130)ALK	0	0	1	0	Q8CC84	Q8CC84	Q8CC84	Lysmd4	LysM and putative peptidoglycan-binding domain-containing protein 4	MULTI-MSMS	Salomon_082520_rerun_TMT1_PV_SF01	4	759.404235839844	2	530.241547	1058.46854	-0.39486	-0.00020937	432190	229.16	432190	229.16	759.404339895922	37.69	0.35695	37.69	37.492	37.849	0					19	7	4	0.990255694974255	0.00385382761415328	0.165277719173967	0.0011468	1	15822	126.24	57.617	1	14759000	0	0	0	0	0	0	0	0	0	0	0	0	0	0	0	0	0	0	0	0	0	0	0	0	0	0	0	0	0	0	0	0	0			27537	4023	8122	8911	33016	33016		5548	10090
EQDLYALK	8	Phospho (STY)	_EQDLY(Phospho (STY))ALK_		EQDLY(1)ALK		EQDLY(99)ALK	0	0	1	0	Q8CC84	Q8CC84	Q8CC84	Lysmd4	LysM and putative peptidoglycan-binding domain-containing protein 4	MULTI-MSMS	Salomon_082520_TMT1_PV_SF01	3	759.404296875	2	530.241547	1058.46854	0.55092	0.00029212	432190	229.16	432190	229.16	759.403934904741	37.538	0.48638	37.538	37.341	37.827	0					27	10	4	0.950092624671975	0.00702127043167255	0.170567135459626	0.0065428	1	16753	98.582	38.782	1	17057000	208500	0	0	0	0	0	0	0	0	0	0	194090	0	9242.5	0	0	0	0	0	0	0	0	1	0	0	0	0	0	0	0	0	0	0			27538	4023	8122	8911	33017	33017		5548	10090
EQDVQSTFQEMEK	13	Unmodified	_EQDVQSTFQEMEK_					0	0	0	0	Q91VT4;D3Z6C4	Q91VT4	Q91VT4	Cbr4	Carbonyl reductase family member 4	MULTI-MSMS	Salomon_082520_rerun_TMT1_control_SF02	2	686.346130371094	3	533.57161	1597.693	-0.58245	-0.00031078	286330	152.78	286320	152.77	686.346576509298	39.547	0.24938	39.547	39.409	39.659	0					12	5	4	0.890240496959058	0.000736671997282329	0.00817215700904566	0.00022152	1	16481	109.84	66.294	1	1195200	5386.9	4794.9	190.18	4230.6	1719.3	4329	1257.3	794.52	921.76	0	816.66	5017.1	4472	572.48	4357.3	1648.5	4324.6	1289.1	962.41	948.69	0	791.06	1	1	1	1	1	1	1	1	1	0	1			27539	1312	8123	8912	33018	33018			10090
EQEAEEAETPSTEEK	15	Unmodified	_EQEAEEAETPSTEEK_					0	0	0	0	Q9DAR7;Q3TBW9;D6RFQ0	Q9DAR7	Q9DAR7	Dcps	m7GpppX diphosphatase	MULTI-MSMS	Salomon_082520_rerun_TMT1_control_SF09	2	722.688720703125	3	569.579488	1705.71663	1.2335	0.0007026	268220	152.77	268220	152.78	722.688187611035	20.926	0.33147	20.926	20.754	21.086	0					29	14	3	0.935639574998769	0.00116496894716381	0.00220179888733857	1.3443E-09	1	7500	152.07	85.851	1	4201600	14023	15768	0	14323	4770.2	13772	3678.1	1022.4	3368.8	1401.7	1055.9	13054	14708	673.65	14705	4523.1	13777	3778.4	1694.3	3358.6	1353.4	1090.2	1	1	0	1	1	1	1	1	1	1	1			27540	4984	8124	8913	33019	33019			10090
EQEAEEAETPSTEEK	15	Unmodified	_EQEAEEAETPSTEEK_					0	0	0	0	Q9DAR7;Q3TBW9;D6RFQ0	Q9DAR7	Q9DAR7	Dcps	m7GpppX diphosphatase	MULTI-MSMS	Salomon_082520_rerun_TMT1_PV_SF09	4	723.023132324219	3	569.579488	1705.71663	0.35133	0.00020011	268220	152.77	268220	152.78	722.354337199939	21.026	0.45888	21.026	20.777	21.235	0					32	14	3	0.924169486997138	0.00153667322421845	0.00296012391266814	0.00021942	1	7800	106.3	58.694	1	10376000	40865	39147	633.13	35816	12004	36412	10643	3505.7	11107	3511.8	3582.5	38054	36516	3573.8	36783	11514	36318	10881	5225.2	11012	3429.6	3688.9	1	1	1	1	1	1	1	1	1	1	1			27541	4984	8124	8913	33020	33020			10090
EQEAEEAETPSTEEK	15	Unmodified	_EQEAEEAETPSTEEK_					0	0	0	0	Q9DAR7;Q3TBW9;D6RFQ0	Q9DAR7	Q9DAR7	Dcps	m7GpppX diphosphatase	MULTI-MSMS	Salomon_082520_TMT1_control_SF09	1	722.688903808594	3	569.579488	1705.71663	-1.3432	-0.00076505	268230	152.78	268220	152.78	722.689802059343	20.473	0.27729	20.473	20.299	20.577	0					16	6	4	0.859429685609741	0.00443603027538673	0.0278760516033645	1.118E-07	1	7761	142.57	65.366	1	4633900	26136	23817	0	22539	4872.9	21291	4085.4	2631.7	5318.6	2492.2	1064.1	24331	22219	1276.2	23065	4614.1	21348	4223.4	3613.3	5205.8	2439.8	1158.2	1	1	0	1	1	1	1	1	1	1	1			27542	4984	8124	8913	33021	33021			10090
EQEAEEAETPSTEEK	15	Unmodified	_EQEAEEAETPSTEEK_					0	0	0	0	Q9DAR7;Q3TBW9;D6RFQ0	Q9DAR7	Q9DAR7	Dcps	m7GpppX diphosphatase	MULTI-MSMS	Salomon_082520_TMT1_PV_SF09	3	722.688720703125	3	569.579488	1705.71663	0.58476	0.00033307	268220	152.77	268220	152.78	722.688593056659	20.406	0.41975	20.406	20.187	20.607	0					27	9	4	0.944872448716088	0.00498200013205376	0.014529099289427	0.0002885	1	8010	103.04	46.902	1	10871000	13989	15290	146.93	14988	5316.1	13698	4111.7	0	4155.3	0	1759.9	13026	14266	1175.2	15292	5075.9	13726	4235	0	4140.4	0	1771.8	1	1	1	1	1	1	1	0	1	0	1			27543	4984	8124	8913	33022	33022			10090
EQEAEPEEQEEDSSSDPR	18	Unmodified	_EQEAEPEEQEEDSSSDPR_					0	0	0	0	C0HKD9;C0HKD8	C0HKD9	C0HKD9			MULTI-MSMS	Salomon_082520_TMT1_control_SF02	1	774.00146484375	3	697.613808	2089.8196	-2.1791	-0.0015202	109500	76.389	109500	76.387	774.002640694904	15.884	0.22265	15.884	15.773	15.996	0					10	4	3	0.948678263742075	0.000411174764637442	0.00825591815312717	0.0092536	1	5515	64.2	38.88	1	1143900	1157.1	1394.6	0	1041	0	1085.4	0	0	0	0	0	1077.4	1300	0	1087.6	0	1078.6	0	0	0	0	0	1	1	0	1	0	1	0	0	0	0	0			27544	1144	8125	8914	33023	33023			10090
EQECISK	7	Unmodified	_EQECISK_					0	0	0	0	Q5XG71;E9QK83	Q5XG71	Q5XG71	Utp20	Small subunit processome component 20 homolog	MULTI-MSMS	Salomon_082520_TMT1_control_SF02	1	676.368041992188	2	447.205292	892.396032	-1.9493	-0.00087176	512440	229.16	512430	229.16	676.368959202829	17.494	0.25508	17.494	17.404	17.659	0					11	6	3	0.948122011901137	0.00247405268778215	0.0436715185458882	0.050138	1	6304	87.308	23.822	1	2199300	2486.8	2188.5	0	3140.6	0	2038.3	875.07	735.06	601.47	0	0	2315.5	2045.6	0	3120.2	0	2115.2	833.4	791.13	602.53	0	0	1	1	0	1	0	1	1	1	1	0	0			27545	1621	8126	8915	33024	33024			10090
EQEEAAAPR	9	Unmodified	_EQEEAAAPR_					0	0	0	0	Q6PGF7	Q6PGF7	Q6PGF7	Exoc8	Exocyst complex component 8	MULTI-MSMS	Salomon_082520_TMT1_PV_SF09	3	615.31982421875	2	500.738345	999.462138	0.56659	0.00028371	228820	114.58	228820	114.58	615.319246968789	10.868	0.22631	10.868	10.755	10.981	0					9	4	3	0.940537148367227	0.00189361170525855	0.0202145660239339	0.019433	1	2732	85.731	46.768	1	2142500	2738.8	2860.9	0	1939.7	0	2130.6	0	0	0	0	0	2550.1	2666.1	0	2046.8	0	2110.8	0	0	0	0	0	1	1	0	1	0	1	0	0	0	0	0			27546	3522	8127	8916	33025	33025			10090
EQEEELRR	8	Unmodified	_EQEEELRR_					0	0	0	1	Q3UMU9	Q3UMU9	Q3UMU9	Hdgfrp2	Hepatoma-derived growth factor-related protein 2	MULTI-MSMS	Salomon_082520_TMT1_control_SF10	1	439.903503417969	3	363.515877	1087.5258	1.8548	0.00067423	210130	76.387	210140	76.388	439.902837966923	10.885	0.1799	10.885	10.772	10.952	0					12	5	3	0.824540378863381	0.00793377107863676	0.0327994156540642	0.0235	1	2722	83.783	7.1039	1	2832200	4572.9	4961.1	0	5491.7	1160.1	4343.6	1640.4	0	1626	0	0	4257.8	4631.3	0	5547.8	1124.4	4398.2	1638.3	0	1597.1	0	0	1	1	0	1	1	1	1	0	1	0	0			27547	3114	8128	8917	33026	33026			10090
EQEIAAVQAR	10	Unmodified	_EQEIAAVQAR_					0	0	0	0	Q99PL5;A2AVJ7	Q99PL5	Q99PL5	Rrbp1	Ribosome-binding protein 1	MULTI-MSMS	Salomon_082520_TMT1_control_SF01	1	672.377746582031	2	557.796195	1113.57784	0.24522	0.00013679	205420	114.58	205420	114.58	672.377470620219	21.404	0.42881	21.404	21.268	21.697	-3.5527E-15					36	17	4	0.871015923961365	0.00461720910449767	0.0427963026626849	0.013124	1	7935	88.056	15.449	1	5051200	8644.2	9749.6	0	9040.1	1945.4	7559.8	1854.1	213.85	2301.8	980.56	706.67	8048.6	9094.8	0	9250.4	1863.1	7627.7	1899.3	611.11	2265.5	926.08	731.08	1	1	0	1	1	1	1	1	1	1	1			27548	944	8129	8918	33027	33027			10090
EQELNTLK	8	Unmodified	_EQELNTLK_					0	0	0	0	Q01320	Q01320	Q01320	Top2a	DNA topoisomerase 2-alpha	MULTI-MSMS	Salomon_082520_rerun_TMT1_control_SF07	2	716.924011230469	2	487.761289	973.508025	0.04714	2.2993E-05	469830	229.16	469830	229.16	716.923975015783	28.314	0.60734	28.314	28.03	28.637	0					42	13	5	0.996450471138703	0.0113138621163866	0.274118727129813	0.0043816	1	11096	111.65	29.226	1	31058000	17690	19060	0	18882	4851.9	11418	5381.8	759.87	2904.2	1184.5	1113.1	16468	17785	904.75	19163	4640.7	11853	5354.5	1323.2	2999.4	1139.3	1129.2	1	1	0	1	1	1	1	1	1	1	1			27549	2895	8130	8919	33028	33028			10090
EQELNTLK	8	Unmodified	_EQELNTLK_					0	0	0	0	Q01320	Q01320	Q01320	Top2a	DNA topoisomerase 2-alpha	MULTI-MSMS	Salomon_082520_rerun_TMT1_PV_SF07	4	716.924133300781	2	487.761289	973.508025	-2.6148	-0.0012754	469830	229.16	469830	229.16	716.925336128258	28.352	0.48597	28.352	28.142	28.628	0					32	10	5	0.989537135586072	0.00906094665791969	0.157222010813467	0.0029576	1	11761	119.62	38.022	1	61021000	62683	34716	0	33158	10495	32526	9016	2640.6	8615.8	1825.7	1939.1	58353	32388	3102.4	33927	9937.4	32502	9210.2	4168.6	8545.7	1816.7	2077.3	1	1	0	1	1	1	1	1	1	1	1			27550	2895	8130	8919	33029	33029			10090
EQELNTLK	8	Unmodified	_EQELNTLK_					0	0	0	0	Q01320	Q01320	Q01320	Top2a	DNA topoisomerase 2-alpha	MULTI-MSMS	Salomon_082520_TMT1_control_SF07	1	716.924011230469	2	487.761289	973.508025	-4.8768	-0.0023787	469830	229.17	469830	229.16	716.926433114346	27.894	0.59388	27.894	27.645	28.239	0					42	12	5	0.985286333976783	0.00178553521153184	0.0495354849804819	0.028384	2	11702	87.258	19.695	1	46811000	44251	43506	0	37186	10317	36951	10720	1018.9	10683	1100.1	3145.6	41200	40572	2720.6	38379	9868.7	36850	10851	2744.1	10602	1071	3246.3	2	2	0	2	1	2	2	1	2	1	1			27551	2895	8130	8919	33030;33031	33031			10090
EQELNTLK	8	Unmodified	_EQELNTLK_					0	0	0	0	Q01320	Q01320	Q01320	Top2a	DNA topoisomerase 2-alpha	MULTI-MSMS	Salomon_082520_TMT1_PV_SF07	3	716.923950195313	2	487.761289	973.508025	-0.32132	-0.00015673	469830	229.16	469830	229.16	716.924250958262	27.796	0.49516	27.796	27.593	28.088	0					37	10	5	0.993262853171628	0.0113647899692509	0.257712074380955	2.2465E-05	1	12142	168.26	63.822	1	76266000	72673	47012	0	38666	9579.8	37628	9044.5	0	9924.8	0	3693.1	67634	43836	1218.2	40020	8917.1	37552	9229.5	0	9837.2	0	3755.5	1	1	0	1	1	1	1	0	1	0	1			27552	2895	8130	8919	33032	33032			10090
EQEMFFK	7	Unmodified	_EQEMFFK_					0	0	0	0	O55098	O55098	O55098	Stk10	Serine/threonine-protein kinase 10	MULTI-MSMS	Salomon_082520_TMT1_control_SF11	1	708.882934570313	2	479.720578	957.426604	-0.090653	-4.3488E-05	477700	229.16	477700	229.16	708.883552025848	38.359	0.51534	38.359	38.159	38.675	0					35	14	4	0.8244241225042	0.00179004636781379	0.0216636028949419	0.036855	1	17005	92.439	27.187	1	4021400	4601.3	4214.9	0	4792.2	726.12	4046.8	1567.5	0	1493.9	541.79	0	4284.3	3935.1	0	4836.9	717.39	4077.7	1543.7	0	1470	506.82	0	1	1	0	1	1	1	1	0	1	1	0			27553	2073	8131	8920	33033	33033			10090
EQEMFFK	7	Unmodified	_EQEMFFK_					0	0	0	0	O55098	O55098	O55098	Stk10	Serine/threonine-protein kinase 10	MULTI-MSMS	Salomon_082520_TMT1_PV_SF11	3	708.88330078125	2	479.720578	957.426604	1.1669	0.00055981	477700	229.16	477700	229.16	708.882955133811	38.253	0.71278	38.253	38.019	38.732	0					28	16	4	0.912503281661673	0.00318929274506235	0.0563903689485558	0.015296	1	18130	111.04	45.785	1	7274900	12208	12471	0	10330	2575.5	13414	2529.3	80.937	3201.1	0	1102.6	11365	11629	679.17	10735	2455.5	13175	2588.8	752.75	3152.7	0	1128.6	1	1	0	1	1	1	1	1	1	0	1			27554	2073	8131	8920	33034	33034			10090
EQEMTEVR	8	Unmodified	_EQEMTEVR_					0	0	0	0	P21619;A0A0R4J0Q5	P21619	P21619	Lmnb2	Lamin-B2	MULTI-MSMS	Salomon_082520_rerun_TMT1_PV_SF09	4	625.816284179688	2	511.234581	1020.45461	0.33907	0.00017334	224130	114.58	224130	114.58	625.815698509907	17.521	0.30278	17.521	17.388	17.691	0					11	6	2	0.957136473944014	0.00132201269632384	0.0107617352449114	0.036476	1	5950	83.948	32.161	1	2555900	6310.2	2727.9	0	3175.2	0	3383.1	0	0	0	0	0	5875.4	2547.1	0	3210.7	0	3357.6	0	0	0	0	0	1	1	0	1	0	1	0	0	0	0	0			27555	273	8132	8921	33035	33035			10090
EQENEEK	7	Unmodified	_EQENEEK_					0	0	0	0	Q9DBR7;A0A1W2P750	Q9DBR7	Q9DBR7	Ppp1r12a	Protein phosphatase 1 regulatory subunit 12A	MULTI-MSMS	Salomon_082520_TMT1_PV_SF12	3	682.35888671875	2	453.195979	904.377405	-2.4576	-0.0011138	505660	229.16	505660	229.16	682.360057463078	11.209	0.15496	11.209	11.13	11.285	0					9	4	3	0.947766379892062	0.000933151542417387	0.0115479132139547	0.043802	1	2864	89.355	19.53	1	785190	568.81	0	0	605.95	0	0	0	0	662.79	0	0	529.62	0	0	566.31	0	0	0	0	621.75	0	0	1	0	0	1	0	0	0	0	1	0	0			27556	5021	8133	8922	33036	33036			10090
EQESLVQK	8	Unmodified	_EQESLVQK_					0	0	0	0	Q6P9R1	Q6P9R1	Q6P9R1	Ddx51	ATP-dependent RNA helicase DDX51	MSMS	Salomon_082520_rerun_TMT1_PV_SF05	4	709.916198730469	2	480.753464	959.492375	NaN	NaN	NaN	NaN	NaN	NaN	NaN	22.902	1	22.902	22.402	23.402	0								NaN	NaN	NaN	0.0095832	1	9174	102.61	28.678	1		5442.1	2574.4	0	3698.7	1031.5	4128.1	1173.6	0	1014.4	0	0	5067.1	2406.4	0	3700.3	992.61	4086.2	1178	0	1003	0	0	1	1	0	1	1	1	1	0	1	0	0			27557	3493	8134	8923	33037	33037			10090
EQESSSGGSLAPTVQEPK	18	Unmodified	_EQESSSGGSLAPTVQEPK_					0	0	0	0	Q8BXZ1	Q8BXZ1	Q8BXZ1	Tmx3	Protein disulfide-isomerase TMX3	MULTI-MSMS	Salomon_082520_rerun_TMT1_control_SF01	2	763.736938476563	3	610.962043	1829.8643	-0.48571	-0.00029675	250060	152.78	250060	152.78	764.071517126665	26.167	0.27104	26.167	26.021	26.292	-3.5527E-15					28	13	3	0.849648281213346	0.00188158752414507	0.00605926928831969	1.9535E-18	2	9711	156.13	96.421	1	2730900	9252.2	8656.1	0	7776.2	3500	8268.9	1550.2	0	2481.9	836.41	0	8614.7	8073.8	0	8002.6	3307	8207.6	1638.3	0	2396.1	782.42	0	2	2	0	2	2	2	1	0	2	1	0			27558	3921	8135	8924	33038;33039	33038			10090
EQESSSGGSLAPTVQEPK	18	Unmodified	_EQESSSGGSLAPTVQEPK_					0	0	0	0	Q8BXZ1	Q8BXZ1	Q8BXZ1	Tmx3	Protein disulfide-isomerase TMX3	MULTI-MSMS	Salomon_082520_rerun_TMT1_PV_SF01	4	764.070922851563	3	610.962043	1829.8643	-0.34454	-0.0002105	250060	152.78	250060	152.77	764.071548647254	25.594	0.19577	25.594	25.493	25.689	3.5527E-15					10	5	2	0.636306785639738	0.00174908501618035	0.00475241798639228	4.2573E-05	1	9742	100.04	74.722	1	2734200	3660.6	1330	0	1841.9	0	1924.7	0	0	0	0	0	3408.4	1242.9	0	1844.1	0	1912.4	0	0	0	0	0	1	1	0	1	0	1	0	0	0	0	0			27559	3921	8135	8924	33040	33040			10090
EQESSSGGSLAPTVQEPK	18	Unmodified	_EQESSSGGSLAPTVQEPK_					0	0	0	0	Q8BXZ1	Q8BXZ1	Q8BXZ1	Tmx3	Protein disulfide-isomerase TMX3	MULTI-MSMS	Salomon_082520_TMT1_control_SF01	1	763.736694335938	3	610.962043	1829.8643	0.25429	0.00015536	250060	152.77	250060	152.77	763.736641064502	25.98	0.23897	25.98	25.863	26.102	3.5527E-15					25	11	4	0.95982631842945	0.00260627023831268	0.0237540576633759	2.8436E-10	1	10143	132.14	96.458	1	1495500	2994.3	4088.3	0	3543.9	627.21	3454.5	569.01	0	1512.3	606.56	0	2788	3812.8	0	3652.4	599.94	3447.1	609.42	0	1443.5	567.41	0	1	1	0	1	1	1	1	0	1	1	0			27560	3921	8135	8924	33041	33041			10090
EQESSSGGSLAPTVQEPK	18	Unmodified	_EQESSSGGSLAPTVQEPK_					0	0	0	0	Q8BXZ1	Q8BXZ1	Q8BXZ1	Tmx3	Protein disulfide-isomerase TMX3	MULTI-MSMS	Salomon_082520_TMT1_PV_SF01	3	764.070983886719	3	610.962043	1829.8643	0.48085	0.00029378	250060	152.77	250060	152.77	763.73669595763	25.508	0.22038	25.508	25.385	25.605	0					14	4	4	0.966864768472352	0.00467114377798334	0.0259493953235393	1.2484E-09	1	10396	126.42	93.992	1	4933300	4564.1	1862.3	0	2003.6	688.74	2466.3	1030.8	0	0	0	0	4249.6	1738.2	0	2041	668.99	2428.5	995.8	0	0	0	0	1	1	0	1	1	1	1	0	0	0	0			27561	3921	8135	8924	33042	33042			10090
EQEVSILK	8	Unmodified	_EQEVSILK_					0	0	0	0	Q8VDD5	Q8VDD5	Q8VDD5	Myh9	Myosin-9	MULTI-MSMS	Salomon_082520_rerun_TMT1_control_SF09	2	702.428955078125	2	473.266207	944.517862	1.4437	0.00068326	484210	229.16	484220	229.16	702.428216324396	32.169	0.54357	32.169	31.916	32.46	0					49	12	5	0.952170499822988	0.037297618897128	0.367675768738664	0.0031977	1	13056	118.18	21.846	1	87056000	123300	115630	0	106850	29742	91459	29463	5824.5	24425	5400.6	9935.9	114790	107870	7133.5	109390	28396	92197	29744	10231	24555	5292	10033	1	1	0	1	1	1	1	1	1	1	1			27562	4303	8136	8925	33043	33043			10090
EQEVSILK	8	Unmodified	_EQEVSILK_					0	0	0	0	Q8VDD5	Q8VDD5	Q8VDD5	Myh9	Myosin-9	MULTI-MSMS	Salomon_082520_rerun_TMT1_control_SF09	2	468.622222900391	3	315.846564	944.517862	1.4431	0.00045581	483700	152.77	483700	152.78	468.621370541086	32.201	0.33373	32.201	32.004	32.337	0					16	7	3	0.959256656674968	0.00347120230369817	0.0208079425350241	0.012276	1	13106	76.221	20.672	1	4955700	35504	34369	165.9	32833	9132.9	33683	11304	3435.1	11137	3205.6	3323	33059	32064	2728.8	33616	8821.7	33581	11348	5012.2	11060	3140.2	3447.5	1	1	1	1	1	1	1	1	1	1	1			27563	4303	8136	8925	33044	33044			10090
EQEVSILK	8	Unmodified	_EQEVSILK_					0	0	0	0	Q8VDD5	Q8VDD5	Q8VDD5	Myh9	Myosin-9	MULTI-MSMS	Salomon_082520_rerun_TMT1_PV_SF09	4	702.428833007813	2	473.266207	944.517862	0.41116	0.00019459	484210	229.16	484220	229.16	702.428615674581	32.245	0.53324	32.245	31.998	32.532	0					47	12	5	0.758630453633561	0.0166677433431894	0.204310424025144	0.0025051	1	13755	122.33	28.02	1	140740000	104620	81761	0	75706	18110	76289	26402	1431.3	18342	6236.5	7489.3	97395	76269	5601.7	77669	17452	76000	26098	5376.9	18628	5893	7560.6	1	1	0	1	1	1	1	1	1	1	1			27564	4303	8136	8925	33045	33045			10090
EQEVSILK	8	Unmodified	_EQEVSILK_					0	0	0	0	Q8VDD5	Q8VDD5	Q8VDD5	Myh9	Myosin-9	MULTI-MSMS	Salomon_082520_rerun_TMT1_PV_SF09	4	468.621704101563	3	315.846564	944.517862	0.41105	0.00012983	483700	152.78	483700	152.78	468.621638014059	32.23	0.38477	32.23	32.044	32.429	0					16	8	3	0.988911819870993	0.00443633736718882	0.0348873882667045	0.0006592	1	13793	115.7	18.064	1	9700100	136700	114360	0	97962	28516	101730	30440	8515.3	28893	8034.8	8136.9	127270	106640	9378.3	101150	27362	101310	30729	13348	28725	7867	8491.9	1	1	0	1	1	1	1	1	1	1	1			27565	4303	8136	8925	33046	33046			10090
EQEVSILK	8	Unmodified	_EQEVSILK_					0	0	0	0	Q8VDD5	Q8VDD5	Q8VDD5	Myh9	Myosin-9	MULTI-MSMS	Salomon_082520_TMT1_control_SF09	1	702.428894042969	2	473.266207	944.517862	-1.572	-0.00074395	484220	229.16	484220	229.16	702.42965804124	31.763	0.92089	31.763	31.524	32.445	0					67	29	5	0.932172334709483	0.0463512230422736	0.799307843298113	0.0010555	1	13458	152.34	8.2519	1	101180000	134850	134270	0	118170	24945	112980	29839	11169	23643	0	10295	125560	125230	0	121610	24042	113130	29819	16160	23850	0	10344	1	1	0	1	1	1	1	1	1	0	1			27566	4303	8136	8925	33047	33047			10090
EQEVSILK	8	Unmodified	_EQEVSILK_					0	0	0	0	Q8VDD5	Q8VDD5	Q8VDD5	Myh9	Myosin-9	MULTI-MSMS	Salomon_082520_TMT1_control_SF09	1	468.621765136719	3	315.846564	944.517862	-1.5714	-0.00049632	483700	152.78	483700	152.78	468.622247669344	31.78	0.45001	31.78	31.608	32.058	0					27	9	4	0.96106402832787	0.00350317602837415	0.0313557987650318	0.0019145	1	13471	99.802	18.208	1	5955700	55461	53433	522.82	52364	15035	50690	13744	0	11550	0	5840.7	51644	49855	4519.2	53470	14416	50604	13940	0	11644	0	5811.1	1	1	1	1	1	1	1	0	1	0	1			27567	4303	8136	8925	33048	33048			10090
EQEVSILK	8	Unmodified	_EQEVSILK_					0	0	0	0	Q8VDD5	Q8VDD5	Q8VDD5	Myh9	Myosin-9	MULTI-MSMS	Salomon_082520_TMT1_PV_SF09	3	702.428955078125	2	473.266207	944.517862	0.68436	0.00032389	484210	229.16	484220	229.16	702.428572183889	31.73	0.76983	31.73	31.49	32.26	0					57	19	4	0.810528809228049	0.0193803702378102	0.412333488695886	0.0039577	1	14320	113.62	8.1014	1	229140000	153900	123620	0	113390	36155	96963	31048	9651.6	27499	0	11357	143240	115320	4024.7	116150	34078	97830	31650	13930	27558	0	11456	1	1	0	1	1	1	1	1	1	0	1			27568	4303	8136	8925	33049	33049			10090
EQEVSILK	8	Unmodified	_EQEVSILK_					0	0	0	0	Q8VDD5	Q8VDD5	Q8VDD5	Myh9	Myosin-9	MULTI-MSMS	Salomon_082520_TMT1_PV_SF09	3	468.621612548828	3	315.846564	944.517862	0.68397	0.00021603	483700	152.78	483700	152.78	468.621520305981	31.703	0.47438	31.703	31.535	32.009	0					21	11	2	0.959235714237683	0.0050600824589115	0.0881631332128899	0.0016377	1	14361	101.25	18.8	1	16075000	107700	91598	0	79223	20300	80798	20943	4205.7	18736	0	5298.6	100270	85424	5743.8	81718	19353	80493	21142	8015.5	18680	0	5527.3	1	1	0	1	1	1	1	1	1	0	1			27569	4303	8136	8925	33050	33050			10090
EQEYLCHVYVR	11	Unmodified	_EQEYLCHVYVR_					0	0	0	0	Q9CQW1	Q9CQW1	Q9CQW1	Ykt6	Synaptobrevin homolog YKT6	MULTI-MSMS	Salomon_082520_rerun_TMT1_control_SF06	2	575.625549316406	3	499.238126	1494.69255	3.231	0.001613	153000	76.386	153010	76.387	575.624017357195	28.688	0.63439	28.688	28.467	29.101	0					42	18	3	0.984610070522027	0.00948524369059589	0.134764442840449	0.00015763	1	11192	123.01	80.669	1	5383100	20700	22776	14.235	16437	5200.9	19228	6094.5	1524.1	5419.4	1508.4	1225.2	19274	21229	1512.3	17258	5010.2	19018	6114.3	2442.6	5394	1473.8	1311.8	1	1	1	1	1	1	1	1	1	1	1			27570	4718	8137	8926	33051	33051			10090
EQEYLCHVYVR	11	Unmodified	_EQEYLCHVYVR_					0	0	0	0	Q9CQW1	Q9CQW1	Q9CQW1	Ykt6	Synaptobrevin homolog YKT6	MULTI-MSMS	Salomon_082520_rerun_TMT1_PV_SF06	4	575.9599609375	3	499.238126	1494.69255	-1.9162	-0.00095665	153010	76.388	153010	76.387	575.960721011846	28.69	0.44745	28.69	28.529	28.977	0					22	9	3	0.977044055359302	0.00472290213717404	0.0366546236870488	0.00055585	1	12166	106.67	67.106	1	9541000	28832	34329	0	29392	7797.7	32421	9810.1	2951.5	7464.5	2595.8	1915.4	26844	32015	1958	30379	7518.4	32179	9772.9	4477.5	7499.6	2549.9	2019.5	1	1	0	1	1	1	1	1	1	1	1			27571	4718	8137	8926	33052	33052			10090
EQEYLCHVYVR	11	Unmodified	_EQEYLCHVYVR_					0	0	0	0	Q9CQW1	Q9CQW1	Q9CQW1	Ykt6	Synaptobrevin homolog YKT6	MULTI-MSMS	Salomon_082520_TMT1_control_SF06	1	575.625610351563	3	499.238126	1494.69255	1.8814	0.00093926	153010	76.387	153010	76.388	575.624684413257	28.042	0.82523	28.042	27.858	28.683	-3.5527E-15					55	19	4	0.882745515770437	0.0113534089726833	0.118121321078187	0.00021883	1	11648	117.98	83.597	1	11297000	36206	38623	0	33941	10744	32320	9607.8	0	9140.3	0	2093.1	33710	36022	2525.5	34932	10265	32299	9790.5	0	9069.1	0	2237.3	1	1	0	1	1	1	1	0	1	0	1			27572	4718	8137	8926	33053	33053			10090
EQEYLCHVYVR	11	Unmodified	_EQEYLCHVYVR_					0	0	0	0	Q9CQW1	Q9CQW1	Q9CQW1	Ykt6	Synaptobrevin homolog YKT6	MULTI-MSMS	Salomon_082520_TMT1_PV_SF06	3	575.625549316406	3	499.238126	1494.69255	1.5793	0.00078843	153010	76.387	153010	76.387	575.62485381808	28.046	0.46245	28.046	27.879	28.341	0					22	9	3	0.915400145644908	0.00450016593120156	0.0353600386772828	0.0014266	1	12338	90.653	56.275	1	9117900	21436	24662	0	21965	5106.9	21842	4403.8	885.56	5655.7	0	1960.5	19959	23002	0	22597	4879	21788	4542.4	1931.5	5567.8	0	2005.6	1	1	0	1	1	1	1	1	1	0	1			27573	4718	8137	8926	33054	33054			10090
EQEYLCHVYVR	11	Unmodified	_EQEYLCHVYVR_					0	0	0	0	Q9CQW1	Q9CQW1	Q9CQW1	Ykt6	Synaptobrevin homolog YKT6	MULTI-MSMS	Salomon_082520_TMT1_PV_SF07	3	575.625671386719	3	499.238126	1494.69255	-0.25206	-0.00012584	153010	76.388	153010	76.387	575.625775822141	28.033	0.26937	28.033	27.818	28.088	0					12	5	3	0.739102884761632	0.00315917393614423	0.0328549837027314	0.0024941	2	12279	85.813	50.925	1	5717100	38615	36262	0	32131	10109	31134	10714	899.08	10266	0	4368	35949	33821	2202.9	33056	9669.5	31099	10822	1513.7	10254	0	4396.3	2	2	0	2	2	2	2	1	2	0	2			27574	4718	8137	8926	33055;33056	33055			10090
EQEYQAFLAR	10	Unmodified	_EQEYQAFLAR_					0	0	0	0	Q09200;A0A1W2P6F0	Q09200	Q09200	B4galnt1	Beta-1,4 N-acetylgalactosaminyltransferase 1	MULTI-MSMS	Salomon_082520_TMT1_control_SF06	1	742.389343261719	2	627.809302	1253.60405	1.9291	0.0012111	182510	114.58	182510	114.58	742.389066369298	34.969	0.18793	34.969	34.932	35.12	0					10	7	2	0.393537837016511	0.000397031622189247	0.00266036157329074	0.014672	1	15165	86.882	33.53	1	2595500	3464.3	3500.7	0	3010.2	0	2490.9	0	0	0	0	0	3225.6	3264.7	0	3097.7	0	2513.6	0	0	0	0	0	1	1	0	1	0	1	0	0	0	0	0			27575	2938	8138	8927	33057	33057			10090
EQEYYLVK	8	Unmodified	_EQEYYLVK_					0	0	0	0	O54864;A2AC19	O54864	O54864	Suv39h1	Histone-lysine N-methyltransferase SUV39H1	MULTI-MSMS	Salomon_082520_rerun_TMT1_PV_SF09	4	765.433898925781	2	536.27149	1070.52843	0.39546	0.00021208	427330	229.16	427330	229.16	765.433832744986	34.433	0.3675	34.433	34.294	34.661	0					20	7	4	0.980604022362325	0.00157536233110465	0.0296270573661324	0.003474	1	15015	116.52	48.764	1	5477800	13112	7326.8	442.99	9182.1	3346.4	7139.9	2241.4	444.58	2174.4	0	0	12212	6843.6	1363.1	9205.6	3207.8	7249.2	2329.3	776.6	2137.9	0	0	1	1	1	1	1	1	1	1	1	0	0			27576	2060	8139	8928	33058	33058			10090
EQEYYLVK	8	Unmodified	_EQEYYLVK_					0	0	0	0	O54864;A2AC19	O54864	O54864	Suv39h1	Histone-lysine N-methyltransferase SUV39H1	MULTI-MSMS	Salomon_082520_TMT1_control_SF09	1	765.434387207031	2	536.27149	1070.52843	-1.5117	-0.00081071	427330	229.16	427330	229.16	765.435172000741	33.909	0.48414	33.909	33.727	34.211	0					33	12	4	0.991373544093252	0.00314099175905115	0.108704320031069	0.0055621	1	14567	108.98	54.428	1	3631900	6440.2	7218.3	0	6024.9	1469.6	5036	1864.3	0	1153	0	0	5996.5	6731	0	6215.9	1419	5078.2	1848.4	0	1163.2	0	0	1	1	0	1	1	1	1	0	1	0	0			27577	2060	8139	8928	33059	33059			10090
EQEYYLVK	8	Unmodified	_EQEYYLVK_					0	0	0	0	O54864;A2AC19	O54864	O54864	Suv39h1	Histone-lysine N-methyltransferase SUV39H1	MULTI-MSMS	Salomon_082520_TMT1_PV_SF09	3	765.434020996094	2	536.27149	1070.52843	0.65812	0.00035293	427330	229.16	427330	229.16	765.433695167335	33.857	0.45028	33.857	33.706	34.157	-7.1054E-15					19	9	4	0.96866726630031	0.00282974685001654	0.0956438735117537	0.017335	1	15603	93.649	36.92	1	8233900	12683	6587	0	6255.2	1833.2	5382.3	2179.8	0	1633.4	0	0	11806	6145.1	585.76	6391.7	1746.1	5416	2176	0	1627.6	0	0	1	1	0	1	1	1	1	0	1	0	0			27578	2060	8139	8928	33060	33060			10090
EQEYYLVK	8	Phospho (STY)	_EQEY(Phospho (STY))YLVK_		EQEY(0.914)Y(0.086)LVK		EQEY(10)Y(-10)LVK	0	0	1	0	O54864;A2AC19	O54864	O54864	Suv39h1	Histone-lysine N-methyltransferase SUV39H1	MULTI-MSMS	Salomon_082520_TMT1_PV_SF01	3	805.41748046875	2	576.254655	1150.49476	0.53765	0.00030982	397680	229.16	397680	229.16	805.918416556674	35.777	0.35758	35.777	35.606	35.963	7.1054E-15					22	8	3	0.966473723074032	0.00182302294023133	0.0121577968126822	0.025154	1	15800	80.239	19.802	2	7525500	74538	0	0	0	0	0	0	0	0	0	0	69389	0	3471.6	0	0	0	0	0	0	0	0	1	0	0	0	0	0	0	0	0	0	0			27579	2060	8139	8929	33061	33061		3785	10090
EQFALAMYFIQQK	13	Unmodified	_EQFALAMYFIQQK_					0	0	0	0	Q60902;A0A1D5RLS1	Q60902	Q60902	Eps15l1	Epidermal growth factor receptor substrate 15-like 1	MULTI-MSMS	Salomon_082520_rerun_TMT1_PV_SF04	4	692.71875	3	539.60956	1615.80685	-2.9464	-0.0015899	283130	152.78	283120	152.78	692.72200386754	64.503	0.62671	64.503	64.223	64.85	0					41	13	4	0.973337889048576	0.00380147215672675	0.041369692453686	0.00012048	1	34874	119.01	76.226	1	5002100	22426	28499	0	22276	6964.3	22996	7361.1	2410.4	5607.5	3205.4	0	20881	26570	0	23176	6687.7	22920	7391.6	3513.5	5582.5	3097.8	0	1	1	0	1	1	1	1	1	1	1	0			27580	464	8140	8930	33062	33062			10090
EQFASTNIAEELVK	14	Unmodified	_EQFASTNIAEELVK_					0	0	0	0	E9Q912;Q3TU36;E9Q6Q4;A0A0G2JGC8	E9Q912	E9Q912	Rap1gds1		MULTI-MSMS	Salomon_082520_rerun_TMT1_control_SF10	2	679.714050292969	3	526.938511	1577.7937	-0.30887	-0.00016276	289930	152.78	289930	152.78	679.713668465126	47.877	0.44415	47.877	47.682	48.126	0					26	9	4	0.879253728477115	0.00945710946828777	0.169415218700356	0.00058264	1	21006	98.654	59.649	1	4152000	17569	17592	315.43	14631	5960.1	16129	4037.5	784.93	5110.7	1657.4	1790.1	16361	16404	1588	15157	5685.6	15994	4229.2	1598.6	5034.5	1582.7	1829.7	1	1	1	1	1	1	1	1	1	1	1			27581	1586	8141	8931	33063	33063			10090
EQFASTNIAEELVK	14	Unmodified	_EQFASTNIAEELVK_					0	0	0	0	E9Q912;Q3TU36;E9Q6Q4;A0A0G2JGC8	E9Q912	E9Q912	Rap1gds1		MULTI-MSMS	Salomon_082520_rerun_TMT1_control_SF10	2	1019.06567382813	2	789.904128	1577.7937	-0.30894	-0.00024403	290110	229.16	290110	229.16	1019.06673007693	47.899	0.31226	47.899	47.728	48.04	7.1054E-15					18	6	4	0.986295895533687	0.00207673440094586	0.073557854229088	2.4457E-12	1	21026	159.5	73.765	1	1621700	1067.8	942.77	0	0	0	0	0	0	0	0	0	994.24	876.18	0	0	0	0	0	0	0	0	0	1	1	0	0	0	0	0	0	0	0	0			27582	1586	8141	8931	33064	33064			10090
EQFASTNIAEELVK	14	Unmodified	_EQFASTNIAEELVK_					0	0	0	0	E9Q912;Q3TU36;E9Q6Q4;A0A0G2JGC8	E9Q912	E9Q912	Rap1gds1		MULTI-MSMS	Salomon_082520_TMT1_PV_SF10	3	679.713439941406	3	526.938511	1577.7937	-0.089364	-4.7089E-05	289930	152.78	289930	152.78	680.047990060468	47.557	0.36	47.557	47.426	47.786	0					15	7	3	0.813982860662276	0.00276153841314803	0.0380176829934977	0.0072685	1	23239	71.08	25.165	1	2470800	10199	12109	7.8768	10579	3413.7	11498	1521.5	0	3031.1	1397.4	0	9496.6	11294	757.89	10914	3226.2	11397	1689	598.43	2910	1306.1	0	1	1	1	1	1	1	1	0	1	1	0			27583	1586	8141	8931	33065	33065			10090
EQFCDYMFQQAVK	13	Phospho (STY)	_EQFCDY(Phospho (STY))MFQQAVK_		EQFCDY(1)MFQQAVK		EQFCDY(120)MFQQAVK	0	0	1	0	Q80X73	Q80X73	Q80X73	Pelo	Protein pelota homolog	MULTI-MSMS	Salomon_082520_rerun_TMT1_PV_SF08	4	745.014404296875	3	591.905258	1772.69394	-0.69097	-0.00040899	258110	152.78	258110	152.77	745.014834038185	50.294	0.46138	50.294	50.061	50.522	7.1054E-15					25	9	4	0.973670474741388	0.0156034303412915	0.454796783160807	0.00012551	1	23415	116.51	52.39	1	8133000	103730	0	0	0	0	0	0	0	0	0	0	96562	0	4078.3	0	0	0	0	0	0	0	0	1	0	0	0	0	0	0	0	0	0	0			27584	3674	8142	8932	33066	33066		5270	10090
EQFLDGDAWTNR	12	Unmodified	_EQFLDGDAWTNR_					0	0	0	0	P14211	P14211	P14211	Calr	Calreticulin	MULTI-MSMS	Salomon_082520_rerun_TMT1_control_SF07	2	840.912292480469	2	726.33113	1450.64771	0.037132	2.697E-05	157750	114.58	157750	114.58	840.912224913914	40.683	0.71948	40.683	40.431	41.151	0					61	15	6	0.989712633914592	0.00332536230175386	0.0642305497685823	0.001098	2	17379	115.29	59.719	1	76319000	52827	44310	0	43309	15188	41831	14315	3300.3	10920	5603.2	2920.6	49187	41343	0	44231	14541	41840	14461	5369	10974	5377.5	3007.1	2	2	0	2	2	2	2	2	2	2	1			27585	2267	8143	8933	33067;33068	33068			10090
EQFLDGDAWTNR	12	Unmodified	_EQFLDGDAWTNR_					0	0	0	0	P14211	P14211	P14211	Calr	Calreticulin	MULTI-MSMS	Salomon_082520_rerun_TMT1_control_SF07	2	560.943908691406	3	484.556512	1450.64771	0.03713	1.7991E-05	157640	76.387	157640	76.388	560.94396641192	40.696	0.58358	40.696	40.478	41.061	0					45	12	5	0.972885927731652	0.0171068985140165	0.110221788476853	0.00040441	1	17263	105.66	58.085	1	21904000	116110	117740	23.354	104840	35575	96735	29725	10109	31578	10529	9779.9	108110	109820	8520.3	107740	33966	97100	30515	14662	31270	10266	10109	1	1	1	1	1	1	1	1	1	1	1			27586	2267	8143	8933	33069	33069			10090
EQFLDGDAWTNR	12	Unmodified	_EQFLDGDAWTNR_					0	0	0	0	P14211	P14211	P14211	Calr	Calreticulin	MULTI-MSMS	Salomon_082520_rerun_TMT1_PV_SF07	4	840.912292480469	2	726.33113	1450.64771	-2.0597	-0.001496	157760	114.58	157750	114.58	840.913815543343	40.756	0.61664	40.756	40.555	41.171	0					55	14	6	1	0.00772364420629533	0.082970699407302	5.6403E-10	2	18554	167.2	100.6	1	140960000	104830	42858	0	36297	14868	37005	15053	621.98	12388	2515	2142.8	97580	39966	2610.1	37503	14074	36837	15177	2071.7	12356	2378.3	2305.2	2	2	0	2	2	2	2	1	2	1	1			27587	2267	8143	8933	33070;33071	33070			10090
EQFLDGDAWTNR	12	Unmodified	_EQFLDGDAWTNR_					0	0	0	0	P14211	P14211	P14211	Calr	Calreticulin	MULTI-MSMS	Salomon_082520_rerun_TMT1_PV_SF07	4	560.943725585938	3	484.556512	1450.64771	-2.0595	-0.00099794	157650	76.388	157640	76.387	560.944952084789	40.761	0.65696	40.761	40.514	41.171	0					48	15	5	0.978041857596265	0.0209321050351297	0.203287684349418	5.5177E-08	2	18575	157.56	99.7	1	73122000	530530	222970	0	209690	68748	207810	61031	16163	59479	20582	16267	493910	208000	29801	214830	65223	207510	62261	26237	59044	19920	17030	2	2	0	2	2	2	2	2	2	2	2			27588	2267	8143	8933	33072;33073	33072			10090
EQFLDGDAWTNR	12	Unmodified	_EQFLDGDAWTNR_					0	0	0	0	P14211	P14211	P14211	Calr	Calreticulin	MULTI-MSMS	Salomon_082520_TMT1_control_SF07	1	840.912414550781	2	726.33113	1450.64771	-3.8415	-0.0027902	157760	114.58	157750	114.58	840.915221017478	40.289	0.73444	40.289	40.109	40.843	0					78	22	5	0.995123115304845	0.00326213838201068	0.0177209509929667	3.4717E-05	3	18028	136.53	85.827	1	80807000	16397	17793	114.35	13117	2339.1	12329	3193	0	2925.8	1059.9	1506.3	15268	16586	1067.9	13700	2271.2	12331	3128.9	0	2937.9	991.44	1472.5	3	3	1	3	2	3	1	0	2	1	1			27589	2267	8143	8933	33074;33075;33076	33075			10090
EQFLDGDAWTNR	12	Unmodified	_EQFLDGDAWTNR_					0	0	0	0	P14211	P14211	P14211	Calr	Calreticulin	MULTI-MSMS	Salomon_082520_TMT1_control_SF07	1	560.944091796875	3	484.556512	1450.64771	-3.8412	-0.0018613	157650	76.389	157640	76.388	560.94588465162	40.292	1.0816	40.292	40.109	41.19	0					83	32	5	0.979684382163259	0.0278674307175199	0.0961196084497385	3.8923E-08	2	17923	160.18	104.17	1	56828000	204070	221550	0	179100	60041	184230	47645	0	47846	0	17871	189980	206570	10898	185790	57001	183230	48983	0	47603	0	18122	2	2	0	2	1	2	2	0	2	0	1			27590	2267	8143	8933	33077;33078	33077			10090
EQFLDGDAWTNR	12	Unmodified	_EQFLDGDAWTNR_					0	0	0	0	P14211	P14211	P14211	Calr	Calreticulin	MULTI-MSMS	Salomon_082520_TMT1_PV_SF07	3	840.911926269531	2	726.33113	1450.64771	-0.25311	-0.00018384	157750	114.58	157750	114.58	840.912582577438	40.251	0.80244	40.251	40.09	40.892	0					68	23	5	0.995591757649139	0.00681494574679506	0.0622825855391664	1.1357E-68	2	19119	242.97	136.57	1	174450000	114380	46410	0	43240	12592	39563	8493.8	2595.4	10438	0	4112.4	106470	43294	4063.7	44281	11711	39701	8890.1	4426.8	10309	0	4089.7	2	2	0	2	2	2	2	2	2	0	1			27591	2267	8143	8933	33079;33080	33079			10090
EQFLDGDAWTNR	12	Unmodified	_EQFLDGDAWTNR_					0	0	0	0	P14211	P14211	P14211	Calr	Calreticulin	MULTI-MSMS	Salomon_082520_TMT1_PV_SF07	3	561.278381347656	3	484.556512	1450.64771	-0.25309	-0.00012264	157640	76.388	157640	76.388	560.944176497376	40.251	0.66534	40.251	40.09	40.755	0					57	16	5	0.98385472722617	0.0323415501708991	0.156399241728857	4.3053E-06	2	19140	139.48	84.015	1	124110000	607320	248080	0	242230	57403	224660	63149	26453	61313	0	15035	565410	231460	34973	247260	54686	225500	63697	36107	60814	0	15936	2	2	0	2	2	2	2	2	2	0	2			27592	2267	8143	8933	33081;33082	33081			10090
EQFLDGDAWTNR	12	Unmodified	_EQFLDGDAWTNR_					0	0	0	0	P14211	P14211	P14211	Calr	Calreticulin	MULTI-MSMS	Salomon_082520_TMT1_PV_SF08	3	840.911560058594	2	726.33113	1450.64771	1.268	0.00092102	157750	114.58	157750	114.58	840.910998298287	40.244	0.18493	40.244	40.129	40.314	0					8	3	3	0.926837149155358	0.000414569790124043	0.00328095143277197	0.0287	1	18973	76.326	22.854	1	2112600	5553.5	3221	0	3481.2	963.67	3722.2	1121.3	0	1114.4	0	0	5170.9	3006.5	0	3536.6	927.97	3693.4	1128.9	0	1094.4	0	0	1	1	0	1	1	1	1	0	1	0	0			27593	2267	8143	8933	33083	33083			10090
EQGATVLCGGEVYVPEDPK	19	Unmodified	_EQGATVLCGGEVYVPEDPK_					0	0	0	0	Q9JLJ2;Q3U367	Q9JLJ2	Q9JLJ2	Aldh9a1	4-trimethylaminobutyraldehyde dehydrogenase	MULTI-MSMS	Salomon_082520_rerun_TMT1_control_SF04	2	836.436096191406	3	683.326217	2046.95682	-0.97279	-0.00066473	223580	152.78	223580	152.77	836.436143881158	40.149	0.38635	40.149	39.945	40.331	0					28	8	5	0.936052904808434	0.00556577096844877	0.0542411077704573	5.78E-09	1	17672	117.03	71.412	1	12854000	42226	36990	0	32692	11196	34258	9239.9	3365.3	8227.1	2041.7	2518.6	39311	34500	2284.8	33678	10635	34109	9443.4	4941.1	8211.4	2048.6	2606.3	1	1	0	1	1	1	1	1	1	1	1			27594	5190	8144	8934	33084	33084			10090
EQGATVLCGGEVYVPEDPK	19	Unmodified	_EQGATVLCGGEVYVPEDPK_					0	0	0	0	Q9JLJ2;Q3U367	Q9JLJ2	Q9JLJ2	Aldh9a1	4-trimethylaminobutyraldehyde dehydrogenase	MULTI-MSMS	Salomon_082520_rerun_TMT1_PV_SF04	4	836.435974121094	3	683.326217	2046.95682	-2.8094	-0.0019198	223580	152.78	223580	152.77	836.771483840104	40.17	0.37779	40.17	40.011	40.388	0					26	8	4	0.881428913597171	0.00249288695809722	0.0339544309414003	0.00082932	1	19651	80.382	46.208	1	21557000	33447	36745	0	30600	9003.3	32069	9944.4	1842.7	7627.8	2406.5	1838.3	31142	34264	2303.9	31673	8648.2	31900	9966.1	3415.8	7656	2327	1952.5	1	1	0	1	1	1	1	1	1	1	1			27595	5190	8144	8934	33085	33085			10090
EQGATVLCGGEVYVPEDPK	19	Unmodified	_EQGATVLCGGEVYVPEDPK_					0	0	0	0	Q9JLJ2;Q3U367	Q9JLJ2	Q9JLJ2	Aldh9a1	4-trimethylaminobutyraldehyde dehydrogenase	MULTI-MSMS	Salomon_082520_TMT1_control_SF04	1	836.436157226563	3	683.326217	2046.95682	-1.1013	-0.00075254	223580	152.78	223580	152.78	836.101797720033	39.931	0.31563	39.931	39.743	40.058	0					13	6	3	0.851603754913973	0.000318768753073262	0.00397722020854612	0.00054774	1	18745	84.249	47	1	3097900	5581.6	4541	0	4248.3	917.8	3739.6	469.23	0	1416.4	0	0	5197	4236.1	0	4347	868.75	3757	528.74	0	1349.2	0	0	1	1	0	1	1	1	1	0	1	0	0			27596	5190	8144	8934	33086	33086			10090
EQGATVLCGGEVYVPEDPK	19	Unmodified	_EQGATVLCGGEVYVPEDPK_					0	0	0	0	Q9JLJ2;Q3U367	Q9JLJ2	Q9JLJ2	Aldh9a1	4-trimethylaminobutyraldehyde dehydrogenase	MULTI-MSMS	Salomon_082520_TMT1_PV_SF04	3	836.101257324219	3	683.326217	2046.95682	2.1951	0.0015	223570	152.77	223580	152.78	836.43429478516	39.843	0.28362	39.843	39.664	39.947	0					17	6	3	0.961606305482933	0.00410220521848548	0.0240582558486152	0.00080234	1	20774	80.752	44.115	1	18487000	56520	56314	0	57267	12747	48092	15678	7048.3	13893	4669.6	3805.3	52608	52550	1844.6	58218	12151	48636	15694	9166.3	13854	4658.6	3983.1	1	1	0	1	1	1	1	1	1	1	1			27597	5190	8144	8934	33087	33087			10090
EQGFETK	7	Unmodified	_EQGFETK_					0	0	0	0	P55264;A0A286YCD7	P55264	P55264	Adk	Adenosine kinase	MULTI-MSMS	Salomon_082520_rerun_TMT1_control_SF04	2	648.863708496094	2	419.7007	837.386848	-1.2289	-0.00051579	546020	229.16	546010	229.16	648.863948514078	20.692	0.4194	20.692	20.526	20.946	3.5527E-15					29	15	3	0.973976760139934	0.00293891329176935	0.0193959749051222	0.0097916	1	7295	122.52	47.304	1	9636900	11075	10681	59.01	7711	3145.9	8448	3019.3	971.77	3249.8	1561.2	0	10313	9955.4	862.17	8087.3	3016.9	8392.8	3076.4	1383	3180.7	1500.4	0	1	1	1	1	1	1	1	1	1	1	0			27598	2584	8145	8935	33088	33088			10090
EQGFETK	7	Unmodified	_EQGFETK_					0	0	0	0	P55264;A0A286YCD7	P55264	P55264	Adk	Adenosine kinase	MULTI-MSMS	Salomon_082520_rerun_TMT1_PV_SF04	4	648.863403320313	2	419.7007	837.386848	-3.5492	-0.0014896	546020	229.16	546010	229.16	648.865027396261	20.772	0.3022	20.772	20.639	20.941	0					20	9	3	0.975454896928292	0.00365881531310131	0.039362737958984	0.050138	1	7511	87.308	18.886	1	12068000	9798.1	9570.8	0	8938.7	2434.9	7675.5	3110.5	1004.8	1772	0	922.39	9121.6	8928.2	536.97	9144.7	2340.5	7747.3	3078.3	1328.2	1831.1	0	916.1	1	1	0	1	1	1	1	1	1	0	1			27599	2584	8145	8935	33089	33089			10090
EQGFETK	7	Unmodified	_EQGFETK_					0	0	0	0	P55264;A0A286YCD7	P55264	P55264	Adk	Adenosine kinase	MULTI-MSMS	Salomon_082520_TMT1_control_SF04	1	648.863403320313	2	419.7007	837.386848	-1.3917	-0.00058411	546020	229.16	546010	229.16	648.864070653498	20.392	0.39509	20.392	20.224	20.619	-3.5527E-15					22	9	3	0.982285288419962	0.00434212551106214	0.0485894868530405	0.0090117	1	7730	128.61	42.135	1	11414000	11135	10327	0	9125.5	2837.9	8369.8	1885.7	125.58	2376.1	0	954.11	10366	9631.2	640.78	9383	2686.3	8388	1977.7	539.99	2345.4	0	964.41	1	1	0	1	1	1	1	1	1	0	1			27600	2584	8145	8935	33090	33090			10090
EQGFETK	7	Unmodified	_EQGFETK_					0	0	0	0	P55264;A0A286YCD7	P55264	P55264	Adk	Adenosine kinase	MULTI-MSMS	Salomon_082520_TMT1_PV_SF04	3	648.863708496094	2	419.7007	837.386848	2.7744	0.0011644	546010	229.16	546010	229.16	648.862331079979	20.204	0.42401	20.204	20.08	20.504	0					34	14	3	1	0.00156526521632023	0.00577340417480985	0.050138	1	7874	87.308	19.55	1	24131000	25426	22407	0	21542	4593.4	21637	5872.4	0	5491.6	2051.9	2707.5	23674	20905	0	22039	4436.6	21550	5877.9	0	5504.7	1919.4	2698.1	1	1	0	1	1	1	1	0	1	1	1			27601	2584	8145	8935	33091	33091			10090
EQGFLSFWR	9	Unmodified	_EQGFLSFWR_					0	0	0	0	P48962	P48962	P48962	Slc25a4	ADP/ATP translocase 1	MULTI-MSMS	Salomon_082520_rerun_TMT1_control_SF05	2	699.871826171875	2	585.290548	1168.56654	0.33804	0.00019785	195770	114.58	195770	114.58	699.871581369315	54.042	0.73301	54.042	53.726	54.459	0					50	16	4	0.926626964382041	0.007139862609312	0.0958076493107072	0.0001669	1	25030	139.38	94.851	1	26102000	17188	16384	0	13821	4362.4	14486	3524.8	866.58	3254.9	1906.6	1180.8	16004	15279	0	14291	4161.8	14410	3610.8	1599.6	3249.5	1819.3	1203.2	1	1	0	1	1	1	1	1	1	1	1			27602	2517	8146	8936	33092	33092			10090
EQGFLSFWR	9	Unmodified	_EQGFLSFWR_					0	0	0	0	P48962	P48962	P48962	Slc25a4	ADP/ATP translocase 1	MULTI-MSMS	Salomon_082520_rerun_TMT1_PV_SF05	4	699.872009277344	2	585.290548	1168.56654	0.70135	0.0004105	195770	114.58	195770	114.58	699.871358950842	54.052	0.7272	54.052	53.707	54.434	7.1054E-15					60	16	5	0.940276020586173	0.0161411123302141	0.225322755814123	0.0075301	1	28976	96.665	48.706	1	168750000	55463	32308	0	20626	6918	26866	10952	0	7555	3640.3	2553.1	51632	30103	2742.2	21960	6658.3	26381	10793	0	7657.1	3405.3	2617.7	1	1	0	1	1	1	1	0	1	1	1			27603	2517	8146	8936	33093	33093			10090
EQGFLSFWR	9	Unmodified	_EQGFLSFWR_					0	0	0	0	P48962	P48962	P48962	Slc25a4	ADP/ATP translocase 1	MULTI-MSMS	Salomon_082520_TMT1_control_SF05	1	699.871887207031	2	585.290548	1168.56654	3.1125	0.0018217	195770	114.58	195770	114.58	699.870017130232	53.759	0.85573	53.759	53.54	54.396	0					154	62	4	0.703831868720684	0.00603838982799259	0.167023700207273	0.016419	1	25920	87.806	46.377	1	8081300	3786.4	5013.1	0	4676.7	581.21	4390.6	678.08	799.73	0	0	530.25	3525.5	4676.5	0	4790.5	559.72	4409.8	661.75	970.4	0	0	495.09	1	1	0	1	1	1	1	1	0	0	1			27604	2517	8146	8936	33094	33094			10090
EQGFLSFWR	9	Unmodified	_EQGFLSFWR_					0	0	0	0	P48962	P48962	P48962	Slc25a4	ADP/ATP translocase 1	MULTI-MSMS	Salomon_082520_TMT1_PV_SF05	3	699.871887207031	2	585.290548	1168.56654	0.19433	0.00011374	195770	114.58	195770	114.58	699.871637402873	53.658	1.3553	53.658	53.418	54.774	7.1054E-15					114	37	5	0.941850606498675	0.0150856439738976	0.389350098148511	7.3678E-07	3	27879	174.86	112.76	1	84606000	50414	21709	0	20229	4136.4	19383	2669.7	410.25	3429.6	611.97	0	46940	20251	0	20729	3929.3	19372	2808.2	1139.9	3334	589.37	0	3	3	0	3	2	3	2	1	2	1	0			27605	2517	8146	8936	33095;33096;33097	33095			10090
EQGIQDPIK	9	Unmodified	_EQGIQDPIK_					0	0	0	0	Q8CGZ0;G5E8I8;A0A1D5RL92	Q8CGZ0	Q8CGZ0	Cherp	Calcium homeostasis endoplasmic reticulum protein	MSMS	Salomon_082520_rerun_TMT1_PV_SF05	4	743.437316894531	2	514.274564	1026.53457	NaN	NaN	NaN	NaN	NaN	NaN	NaN	28.253	1	28.253	27.753	28.753	0								NaN	NaN	NaN	0.0097414	1	12384	94.692	18.522	1		41009	27749	0	21349	7812.8	19632	6351.7	901.44	6070.5	1772.8	2412.8	38175	25869	1896.7	22205	7387	19685	6510.5	1887.9	6058.2	1695.5	2440.8	1	1	0	1	1	1	1	1	1	1	1			27606	454	8147	8937	33098	33098			10090
EQGITLR	7	Unmodified	_EQGITLR_					0	0	0	0	Q9Z1B5	Q9Z1B5	Q9Z1B5	Mad2l1	Mitotic spindle assembly checkpoint protein MAD2A	MULTI-MSMS	Salomon_082520_TMT1_PV_SF05	3	523.314086914063	2	408.732335	815.450116	0.20806	8.5039E-05	280330	114.58	280330	114.58	523.314006965068	20.081	0.4813	20.081	19.864	20.345	0					26	12	3	0.819510235958746	0.00546113738111135	0.0380988717530274	0.02514	1	7987	98.523	3.8607	1	48748000	56623	49372	0	35277	15651	46416	13786	7418.5	12886	0	0	52721	46016	0	37150	14960	45722	14053	9288.6	12692	0	0	1	1	0	1	1	1	1	1	1	0	0			27607	5373	8148	8938	33099	33099			10090
EQGNAYYAK	9	Unmodified	_EQGNAYYAK_					0	0	0	0	Q9QYI3;F7BTP8;A2A5E1	Q9QYI3	Q9QYI3	Dnajc7	DnaJ homolog subfamily C member 7	MULTI-MSMS	Salomon_082520_rerun_TMT1_control_SF08	2	751.405822753906	2	522.243264	1042.47197	-0.36049	-0.00018827	438800	229.16	438800	229.16	751.40598623653	20.248	0.43882	20.248	20.061	20.5	0					17	9	2	0.988823065158459	0.00474388217937817	0.0583042815986856	0.0011605	1	7175	111.65	55.22	1	6171100	7061.5	5537.5	0	4705.2	1161.9	3969.9	2261.3	443.05	1548.8	0	0	6574.9	5163.9	0	4847.8	1141.7	4010.3	2214.2	615.19	1551.9	0	0	1	1	0	1	1	1	1	1	1	0	0			27608	5252	8149	8939	33100	33100			10090
EQGNAYYAK	9	Unmodified	_EQGNAYYAK_					0	0	0	0	Q9QYI3;F7BTP8;A2A5E1	Q9QYI3	Q9QYI3	Dnajc7	DnaJ homolog subfamily C member 7	MULTI-MSMS	Salomon_082520_rerun_TMT1_PV_SF08	4	751.405639648438	2	522.243264	1042.47197	-0.79005	-0.0004126	438810	229.16	438800	229.16	751.406181453426	20.261	0.48154	20.261	20.092	20.574	0					17	10	2	0.989183763037208	0.00541320586735741	0.106213668551639	0.0019715	1	7180	108.43	47.673	1	7717100	8997.3	6704	0	5352.4	1105.5	5456.4	1677.6	0	2002.9	0	0	8377.4	6250.5	0	5557.4	1074.4	5429.6	1681.8	0	1952.3	0	0	1	1	0	1	1	1	1	0	1	0	0			27609	5252	8149	8939	33101	33101			10090
EQGNAYYAK	9	Unmodified	_EQGNAYYAK_					0	0	0	0	Q9QYI3;F7BTP8;A2A5E1	Q9QYI3	Q9QYI3	Dnajc7	DnaJ homolog subfamily C member 7	MULTI-MSMS	Salomon_082520_TMT1_control_SF08	1	751.406127929688	2	522.243264	1042.47197	2.4825	0.0012965	438800	229.16	438810	229.16	751.404688216655	19.73	0.51346	19.73	19.477	19.99	0					26	11	3	0.986191540640542	0.00510829589254134	0.110269286259805	0.00045612	1	7495	125.56	48.505	1	7199500	7090.9	8117.4	0	7187.8	1533.1	7015.8	1103	371.01	1873	0	472.11	6602.3	7570.9	0	7395.9	1459.2	7008.5	1165.2	701.45	1822	0	498.79	1	1	0	1	1	1	1	1	1	0	1			27610	5252	8149	8939	33102	33102			10090
EQGNAYYAK	9	Phospho (STY)	_EQGNAY(Phospho (STY))YAK_		EQGNAY(0.996)Y(0.004)AK		EQGNAY(23)Y(-23)AK	0	0	1	0	Q9QYI3;F7BTP8;A2A5E1	Q9QYI3	Q9QYI3	Dnajc7	DnaJ homolog subfamily C member 7	MSMS	Salomon_082520_rerun_TMT1_PV_SF02	4	791.389343261719	2	562.226429	1122.4383	NaN	NaN	NaN	NaN	NaN	NaN	NaN	20.747	1	20.747	20.247	21.247	0								NaN	NaN	NaN	0.00077928	1	7503	118.18	59.585	2		27482	1016.3	0	994.82	0	964.99	0	0	0	0	0	25587	948.23	1630.2	1016	0	963.22	0	0	0	0	0	1	1	0	1	0	1	0	0	0	0	0			27611	5252	8149	8940	33103	33103		6493	10090
EQGNIEEAVR	10	Unmodified	_EQGNIEEAVR_					0	0	0	0	Q8CGY8	Q8CGY8	Q8CGY8	Ogt	UDP-N-acetylglucosamine--peptide N-acetylglucosaminyltransferase 110 kDa subunit	MULTI-MSMS	Salomon_082520_rerun_TMT1_PV_SF07	4	687.364440917969	2	572.783284	1143.55202	-2.1347	-0.0012227	200040	114.58	200040	114.58	687.365637689757	20.534	0.37913	20.534	20.357	20.736	0					19	8	3	0.980113721277832	0.00257613915360101	0.0210304532556595	0.0012711	1	7585	113.93	51.964	1	6025600	5914	5256.9	0	3708.6	1104.4	3185.9	1153.6	0	1092.3	0	0	5506.5	4899.5	0	3885	1060.2	3206.3	1165.7	0	1075.1	0	0	1	1	0	1	1	1	1	0	1	0	0			27612	4057	8150	8941	33104	33104			10090
EQGNIEEAVR	10	Unmodified	_EQGNIEEAVR_					0	0	0	0	Q8CGY8	Q8CGY8	Q8CGY8	Ogt	UDP-N-acetylglucosamine--peptide N-acetylglucosaminyltransferase 110 kDa subunit	MULTI-MSMS	Salomon_082520_TMT1_control_SF07	1	687.364807128906	2	572.783284	1143.55202	-3.9814	-0.0022805	200050	114.58	200040	114.58	687.366817078371	20.062	0.54674	20.062	19.903	20.449	-3.5527E-15					24	13	3	0.948733378225979	0.00420980071978599	0.0286429591669623	0.00071037	1	7565	130.98	83.408	1	7052700	10184	8771.5	790.66	8278.1	2420.9	9335.3	2587	0	2365.2	0	0	9488.3	8182.9	1472.5	8495.7	2373.3	9235.2	2608.6	0	2332	0	0	1	1	1	1	1	1	1	0	1	0	0			27613	4057	8150	8941	33105	33105			10090
EQGNIEEAVR	10	Unmodified	_EQGNIEEAVR_					0	0	0	0	Q8CGY8	Q8CGY8	Q8CGY8	Ogt	UDP-N-acetylglucosamine--peptide N-acetylglucosaminyltransferase 110 kDa subunit	MULTI-MSMS	Salomon_082520_TMT1_PV_SF07	3	687.364379882813	2	572.783284	1143.55202	-0.26233	-0.00015026	200040	114.58	200040	114.58	687.364748466297	19.996	0.50323	19.996	19.834	20.338	0					20	10	3	0.985889962839374	0.00211235857910135	0.0155871916965006	0.0029205	1	7788	106.29	50.28	1	8740100	10559	8301.5	0	6916.2	2454	7742.3	1439	0	2381.7	899.89	0	9831.4	7741	0	7165.8	2327.5	7662.4	1541.9	0	2297.2	841.8	0	1	1	0	1	1	1	1	0	1	1	0			27614	4057	8150	8941	33106	33106			10090
EQGQAPITPQQGQALAK	17	Unmodified	_EQGQAPITPQQGQALAK_					0	0	0	0	P84096	P84096	P84096	Rhog	Rho-related GTP-binding protein RhoG	MULTI-MSMS	Salomon_082520_rerun_TMT1_control_SF09	2	741.754638671875	3	588.97948	1763.91661	1.225	0.00072152	259390	152.77	259390	152.78	741.753769512752	27.694	0.50028	27.694	27.476	27.976	0					44	15	4	0.95740186976942	0.00720099623234906	0.0286171649469863	3.5086E-06	1	10859	113.67	74.094	1	7795400	28074	32161	0	28262	8866.6	32910	8429.8	2908.2	8938.2	1989.6	2129.3	26133	29995	1228.2	29177	8436.8	32566	8589.3	4443.5	8829.2	1981	2264.8	1	1	0	1	1	1	1	1	1	1	1			27615	2824	8151	8942	33107	33107			10090
EQGQAPITPQQGQALAK	17	Unmodified	_EQGQAPITPQQGQALAK_					0	0	0	0	P84096	P84096	P84096	Rhog	Rho-related GTP-binding protein RhoG	MULTI-MSMS	Salomon_082520_rerun_TMT1_PV_SF09	4	742.088989257813	3	588.97948	1763.91661	0.34889	0.00020549	259390	152.77	259390	152.77	742.088508381514	27.84	0.43887	27.84	27.611	28.05	-3.5527E-15					37	10	4	0.882890656519087	0.00628855300246653	0.0251285885749753	2.378E-06	1	11370	116.78	74.684	1	18288000	27673	20396	3.1952	20133	7287.4	18919	5483.1	1796.1	7347.6	1091.5	1556.5	25766	19031	2011.7	20540	6942.3	18964	5713.8	2669.2	7187.9	1095	1680.8	1	1	1	1	1	1	1	1	1	1	1			27616	2824	8151	8942	33108	33108			10090
EQGQAPITPQQGQALAK	17	Unmodified	_EQGQAPITPQQGQALAK_					0	0	0	0	P84096	P84096	P84096	Rhog	Rho-related GTP-binding protein RhoG	MULTI-MSMS	Salomon_082520_TMT1_control_SF09	1	741.754333496094	3	588.97948	1763.91661	-1.3339	-0.00078565	259390	152.78	259390	152.78	742.089579838348	27.283	0.35557	27.283	27.233	27.588	0					46	14	5	0.965860479951443	0.00180948994122833	0.00335802765853167	1.7257E-52	1	11228	216	143.68	1	15566000	23250	23746	0	21854	7018.9	20434	5946	0	5065.8	0	1866.6	21646	22151	1416.4	22407	6684.6	20445	6060.1	0	5078.6	0	1899.7	1	1	0	1	1	1	1	0	1	0	1			27617	2824	8151	8942	33109	33109			10090
EQGQAPITPQQGQALAK	17	Unmodified	_EQGQAPITPQQGQALAK_					0	0	0	0	P84096	P84096	P84096	Rhog	Rho-related GTP-binding protein RhoG	MULTI-MSMS	Salomon_082520_TMT1_PV_SF09	3	742.088745117188	3	588.97948	1763.91661	0.58071	0.00034203	259390	152.77	259390	152.78	741.754500150249	27.2	0.39184	27.2	27.118	27.509	3.5527E-15					55	21	4	0.953452518357188	0.00129741674157143	0.00247142507296928	0.00090474	1	11807	84.859	50.138	1	32875000	58185	49764	0	48219	7099.1	50807	13802	0	14238	0	5622	54173	46430	3746.7	49339	6952	50458	13663	0	14160	0	5690	1	1	0	1	1	1	1	0	1	0	1			27618	2824	8151	8942	33110	33110			10090
EQGQNLAR	8	Unmodified	_EQGQNLAR_					0	0	0	0	P62835;A0A0G2JDL9;A0A0G2JE52;Q99JI6	P62835;Q99JI6	Q99JI6	Rap1a;Rap1b	Ras-related protein Rap-1A;Ras-related protein Rap-1b	MULTI-MSMS	Salomon_082520_rerun_TMT1_control_SF03	2	572.817260742188	2	458.235773	914.456993	-2.3475	-0.0010757	250050	114.58	250050	114.58	572.818243934087	10.938	0.29267	10.938	10.712	11.005	0					10	6	3	0.977843665616734	0.00822408762699482	0.293453993828118	0.0088183	1	2479	101.6	4.0045	1	2686400	1283.5	1614.3	0	1086.8	0	1724.8	0	0	0	0	0	1195	1504.3	0	1155.5	0	1679	0	0	0	0	0	1	1	0	1	0	1	0	0	0	0	0			27619	2714;4537	8152	8943	33111	33111			10090
EQGQNLAR	8	Unmodified	_EQGQNLAR_					0	0	0	0	P62835;A0A0G2JDL9;A0A0G2JE52;Q99JI6	P62835;Q99JI6	Q99JI6	Rap1a;Rap1b	Ras-related protein Rap-1A;Ras-related protein Rap-1b	MSMS	Salomon_082520_rerun_TMT1_PV_SF03	4	572.817260742188	2	458.235773	914.456993	NaN	NaN	NaN	NaN	NaN	NaN	NaN	11.009	1	11.009	10.509	11.509	0								NaN	NaN	NaN	0.026178	1	2480	87.181	27.572	1		3868.9	3715.2	0	3327.8	1156.8	3608.2	1194.3	0	931.44	0	0	3602.3	3465.2	0	3426.5	1110.1	3577.5	1201.3	0	926.04	0	0	1	1	0	1	1	1	1	0	1	0	0			27620	2714;4537	8152	8943	33112	33112			10090
EQGQNLAR	8	Unmodified	_EQGQNLAR_					0	0	0	0	P62835;A0A0G2JDL9;A0A0G2JE52;Q99JI6	P62835;Q99JI6	Q99JI6	Rap1a;Rap1b	Ras-related protein Rap-1A;Ras-related protein Rap-1b	MULTI-MSMS	Salomon_082520_rerun_TMT1_PV_SF04	4	572.817077636719	2	458.235773	914.456993	-2.87	-0.0013151	250050	114.58	250050	114.58	572.818403839813	10.958	0.42933	10.958	10.8	11.23	0					29	9	5	0.996069845804562	0.168510185723212	1	0.0013097	1	2432	134.48	31.194	1	87397000	137260	107530	0	99755	23747	96751	25968	5721.4	26896	6986.2	7029.8	127790	100300	8617.8	102270	22750	96703	26253	10449	26617	6771	7396.4	1	1	0	1	1	1	1	1	1	1	1			27621	2714;4537	8152	8943	33113	33113			10090
EQGQNLAR	8	Unmodified	_EQGQNLAR_					0	0	0	0	P62835;A0A0G2JDL9;A0A0G2JE52;Q99JI6	P62835;Q99JI6	Q99JI6	Rap1a;Rap1b	Ras-related protein Rap-1A;Ras-related protein Rap-1b	MULTI-MSMS	Salomon_082520_TMT1_control_SF03	1	572.817077636719	2	458.235773	914.456993	0.22307	0.00010222	250050	114.58	250050	114.58	572.817044341005	10.645	0.32925	10.645	10.444	10.773	1.7764E-15					16	8	3	0.880199378852425	0.00559100826931272	0.0390043913806654	0.020606	1	2620	90.709	57.71	1	2050800	2682	1677.3	0	1508.6	0	2231.6	832.53	0	660.39	0	0	2497.2	1564.5	0	1561.7	0	2178.6	795.61	0	655.93	0	0	1	1	0	1	0	1	1	0	1	0	0			27622	2714;4537	8152	8943	33114	33114			10090
EQGQNLAR	8	Unmodified	_EQGQNLAR_					0	0	0	0	P62835;A0A0G2JDL9;A0A0G2JE52;Q99JI6	P62835;Q99JI6	Q99JI6	Rap1a;Rap1b	Ras-related protein Rap-1A;Ras-related protein Rap-1b	MULTI-MSMS	Salomon_082520_TMT1_control_SF04	1	572.817138671875	2	458.235773	914.456993	-1.1253	-0.00051568	250050	114.58	250050	114.58	572.817693560794	10.628	1.1284	10.628	10.474	11.602	0					51	25	5	0.988243137407052	0.200219718968273	1	0.001246	1	2597	137.9	48.001	1	125590000	181360	187490	0	167880	43376	145880	44117	0	50858	0	14115	168830	174880	8335.6	172320	41300	146690	44920	0	50140	0	14753	1	1	0	1	1	1	1	0	1	0	1			27623	2714;4537	8152	8943	33115	33115			10090
EQGQNLAR	8	Unmodified	_EQGQNLAR_					0	0	0	0	P62835;A0A0G2JDL9;A0A0G2JE52;Q99JI6	P62835;Q99JI6	Q99JI6	Rap1a;Rap1b	Ras-related protein Rap-1A;Ras-related protein Rap-1b	MULTI-MSMS	Salomon_082520_TMT1_PV_SF04	3	572.817077636719	2	458.235773	914.456993	2.2431	0.0010279	250050	114.58	250050	114.58	572.816133382597	10.636	1.1239	10.636	10.48	11.604	0					53	24	5	0.996408190479201	0.224390488595519	1	0.0021692	1	2691	125.31	44.852	1	218670000	336320	247890	0	207460	43205	204680	44870	8276.2	39229	32390	20001	313150	231160	0	214460	41469	204270	45252	19049	39473	30640	19890	1	1	0	1	1	1	1	1	1	1	1			27624	2714;4537	8152	8943	33116	33116			10090
EQGSHYETAGNLLSER	16	Phospho (STY)	_EQGSHY(Phospho (STY))ETAGNLLSER_		EQGS(0.001)HY(0.999)ETAGNLLSER		EQGS(-32)HY(32)ET(-48)AGNLLS(-64)ER	0	0	1	0	Q9QXZ0;E9PVY8;B1ARU4;E9QA63;B1ARU1	Q9QXZ0;B1ARU1	Q9QXZ0	Macf1	Microtubule-actin cross-linking factor 1	MULTI-MSMS	Salomon_082520_rerun_TMT1_PV_SF07	4	700.992065429688	3	624.270422	1869.78944	-1.9967	-0.0012465	122360	76.388	122360	76.387	700.658901244359	27.222	0.33819	27.222	27.043	27.381	0					34	9	5	0.91328896707282	0.014521163430731	0.0532113648950568	0.0001293	1	11184	102.64	63.128	4	75449000	342030	21332	0	12815	4208.6	13445	3107	0	6471.8	0	0	318430	19873	18687	13684	3686.7	13356	3313.4	0	6207.1	0	0	1	1	0	1	1	1	1	0	1	0	0			27625	1018;1017	8153	8944	33117	33117		2859	10090
EQGSHYETAGNLLSER	16	Phospho (STY)	_EQGSHY(Phospho (STY))ETAGNLLSER_		EQGSHY(1)ETAGNLLSER		EQGS(-48)HY(44)ET(-44)AGNLLS(-71)ER	0	0	1	0	Q9QXZ0;E9PVY8;B1ARU4;E9QA63;B1ARU1	Q9QXZ0;B1ARU1	Q9QXZ0	Macf1	Microtubule-actin cross-linking factor 1	MULTI-MSMS	Salomon_082520_TMT1_PV_SF07	3	700.992004394531	3	624.270422	1869.78944	-0.24535	-0.00015317	122360	76.388	122360	76.387	700.992266986858	26.625	0.5204	26.625	26.421	26.941	0					41	13	4	0.889559820894339	0.021079948646102	0.109493567976071	0.00020548	1	11499	99.747	63.355	4	98415000	580310	0	6172.4	0	0	0	0	0	0	0	0	540370	0	45737	0	0	0	0	0	0	0	0	1	0	1	0	0	0	0	0	0	0	0			27626	1018;1017	8153	8944	33118	33118		2859	10090
EQGSLATVAAQR	12	Unmodified	_EQGSLATVAAQR_					0	0	0	0	Q8VD75;A0A0J9YUA3	Q8VD75	Q8VD75	Hip1	Huntingtin-interacting protein 1	MULTI-MSMS	Salomon_082520_rerun_TMT1_control_SF04	2	730.4072265625	2	615.825483	1229.63641	-0.9427	-0.00058054	186060	114.58	186060	114.58	730.407274499761	21.352	0.2049	21.352	21.281	21.486	0					8	5	2	0.960822132435758	0.00109508055007388	0.0211109548006069	0.0012285	1	7674	112.84	49.311	1	1268500	0	0	0	0	0	0	0	0	0	0	0	0	0	0	0	0	0	0	0	0	0	0	0	0	0	0	0	0	0	0	0	0	0			27627	172	8154	8945	33119	33119			10090
EQGSLLGK	8	Unmodified	_EQGSLLGK_					0	0	0	0	B2RQC6;E9QAI5;G3UWN2;E9QAT6	B2RQC6	B2RQC6	Cad	CAD protein;Glutamine-dependent carbamoyl-phosphate synthase;Aspartate carbamoyltransferase;Dihydroorotase	MULTI-MSMS	Salomon_082520_rerun_TMT1_control_SF11	2	645.394836425781	2	416.232168	830.449782	-0.071908	-2.993E-05	550560	229.16	550560	229.16	645.394850769261	26.892	0.46229	26.892	26.663	27.125	0					29	12	3	0.971598729315175	0.00313089696192194	0.0136614923180891	0.045721	1	10375	80.165	13.736	1	10289000	3025.8	2847.4	0	1754.6	715.03	2651	836.79	0	804.28	0	0	2817.4	2652.9	0	1880.6	688.66	2585.8	841.42	0	791.1	0	0	1	1	0	1	1	1	1	0	1	0	0			27628	1086	8155	8946	33120	33120			10090
EQGSLLGK	8	Unmodified	_EQGSLLGK_					0	0	0	0	B2RQC6;E9QAI5;G3UWN2;E9QAT6	B2RQC6	B2RQC6	Cad	CAD protein;Glutamine-dependent carbamoyl-phosphate synthase;Aspartate carbamoyltransferase;Dihydroorotase	MULTI-MSMS	Salomon_082520_rerun_TMT1_PV_SF11	4	645.394897460938	2	416.232168	830.449782	-1.028	-0.00042789	550570	229.16	550560	229.16	645.395346196392	26.931	0.38211	26.931	26.742	27.124	0					24	9	3	0.996730996480049	0.00434081692400522	0.0232503973542794	0.010488	1	10892	99.802	37.144	1	17327000	30359	30502	0	24060	6209.3	28589	5763.2	1346.7	9118	0	1441.6	28262	28438	1490.7	25068	5897.8	28233	5973	2703.7	8856.8	0	1628.3	1	1	0	1	1	1	1	1	1	0	1			27629	1086	8155	8946	33121	33121			10090
EQGSLLGK	8	Unmodified	_EQGSLLGK_					0	0	0	0	B2RQC6;E9QAI5;G3UWN2;E9QAT6	B2RQC6	B2RQC6	Cad	CAD protein;Glutamine-dependent carbamoyl-phosphate synthase;Aspartate carbamoyltransferase;Dihydroorotase	MULTI-MSMS	Salomon_082520_TMT1_control_SF11	1	645.394897460938	2	416.232168	830.449782	-0.095112	-3.9589E-05	550560	229.16	550560	229.16	645.394928651982	26.438	0.58776	26.438	26.238	26.826	3.5527E-15					32	13	4	0.982659920828668	0.0026870317621038	0.0551791658599657	0.0055621	1	10838	108.98	39.633	1	10456000	11815	9833.4	0	8481.2	1291.3	8184.8	2578.5	1414	1690.9	0	734.36	11001	9170.5	0	8743.3	1270.5	8204.3	2520.7	1737	1725.1	0	738.02	1	1	0	1	1	1	1	1	1	0	1			27630	1086	8155	8946	33122	33122			10090
EQGSLLGK	8	Unmodified	_EQGSLLGK_					0	0	0	0	B2RQC6;E9QAI5;G3UWN2;E9QAT6	B2RQC6	B2RQC6	Cad	CAD protein;Glutamine-dependent carbamoyl-phosphate synthase;Aspartate carbamoyltransferase;Dihydroorotase	MULTI-MSMS	Salomon_082520_TMT1_PV_SF11	3	645.39501953125	2	416.232168	830.449782	1.2242	0.00050956	550560	229.16	550560	229.16	645.394376361752	26.405	0.49025	26.405	26.17	26.66	0					27	10	4	0.994566930426409	0.00923677567024809	0.190869236296647	0.0066896	1	11315	106.42	48.864	1	19999000	13403	13333	0	9908.6	1389	10384	2309.2	899.85	2726.2	1400.3	0	12480	12429	0	10357	1355	10336	2307.1	1408.5	2658.4	1347	0	1	1	0	1	1	1	1	1	1	1	0			27631	1086	8155	8946	33123	33123			10090
EQGTYALSLVYGK	13	Phospho (STY)	_EQGTY(Phospho (STY))ALSLVYGK_		EQGT(0.015)Y(0.985)ALSLVYGK		EQGT(-18)Y(18)ALS(-55)LVY(-63)GK	0	0	1	0	P43404	P43404	P43404	Zap70	Tyrosine-protein kinase ZAP-70	MULTI-MSMS	Salomon_082520_rerun_TMT1_PV_SF11	4	656.347778320313	3	503.572602	1507.69598	-0.86417	-0.00043517	303380	152.78	303380	152.78	656.682491806931	48.738	0.48286	48.738	48.502	48.985	0					31	11	4	0.972105770300737	0.0132354763285036	0.14124762746509	3.7311E-05	1	23154	129.71	81.18	4	17044000	484850	1930.7	0	702.74	1497	742.07	0	0	0	0	0	451390	1797	26473	804.23	945.76	736.87	0	0	0	0	0	1	1	0	1	1	1	0	0	0	0	0			27632	2474	8156	8947	33124	33124		1696;4205;4206	10090
EQGTYALSLVYGK	13	Phospho (STY)	_EQGTY(Phospho (STY))ALSLVYGK_		EQGT(0.008)Y(0.992)ALSLVYGK		EQGT(-21)Y(21)ALS(-87)LVY(-110)GK	0	0	1	0	P43404	P43404	P43404	Zap70	Tyrosine-protein kinase ZAP-70	MULTI-MSMS	Salomon_082520_TMT1_PV_SF11	3	656.347534179688	3	503.572602	1507.69598	1.0291	0.00051821	303380	152.77	303380	152.78	656.347209717061	48.399	0.73336	48.399	48.085	48.818	0					38	16	4	0.986518831495375	0.0107609974251494	0.0885705360261937	2.9834E-17	1	23618	180.61	104.54	4	13135000	222540	0	0	0	0	0	0	0	0	0	0	207190	0	13158	0	0	0	0	0	0	0	0	1	0	0	0	0	0	0	0	0	0	0			27633	2474	8156	8947	33125	33125		1696;4205;4206	10090
EQGVLSFWR	9	Unmodified	_EQGVLSFWR_					0	0	0	0	P51881	P51881	P51881	Slc25a5	ADP/ATP translocase 2;ADP/ATP translocase 2, N-terminally processed	MULTI-MSMS	Salomon_082520_rerun_TMT1_control_SF06	2	675.871765136719	2	561.290548	1120.56654	3.3747	0.0018942	204140	114.58	204140	114.58	675.86989754316	47.453	0.88878	47.453	47.164	48.052	0					67	19	5	0.995082794976297	0.0209611536691783	0.577060712802006	0.00051409	1	20649	122.96	80.675	1	36991000	28856	27146	0	26690	6874.4	20368	7706.1	2917.1	6335	0	2055	26868	25328	0	27165	6612.4	20748	7730.7	3759.3	6352.9	0	2114.9	1	1	0	1	1	1	1	1	1	0	1			27634	2551	8157	8948	33126	33126			10090
EQGVLSFWR	9	Unmodified	_EQGVLSFWR_					0	0	0	0	P51881	P51881	P51881	Slc25a5	ADP/ATP translocase 2;ADP/ATP translocase 2, N-terminally processed	MULTI-MSMS	Salomon_082520_rerun_TMT1_control_SF07	2	675.871704101563	2	561.290548	1120.56654	0.038622	2.1678E-05	204140	114.58	204140	114.58	675.871775523206	47.451	0.66703	47.451	47.176	47.843	0					58	30	5	0.965648491080824	0.0164595855804481	0.562331109258536	3.2381E-05	2	20708	157.66	93.399	1	36943000	25883	33541	370.83	28391	7038.6	28284	8700.1	1985.8	5310.6	1696.8	2129.3	24102	31278	2111.6	29326	6805.6	28230	8633.1	2904.8	5438.1	1669.1	2152.6	2	2	1	2	2	2	2	1	2	2	2			27635	2551	8157	8948	33127;33128	33127			10090
EQGVLSFWR	9	Unmodified	_EQGVLSFWR_					0	0	0	0	P51881	P51881	P51881	Slc25a5	ADP/ATP translocase 2;ADP/ATP translocase 2, N-terminally processed	MULTI-MSMS	Salomon_082520_rerun_TMT1_PV_SF06	4	675.871765136719	2	561.290548	1120.56654	-2.0012	-0.0011233	204140	114.58	204140	114.58	675.872892873068	47.477	0.94622	47.477	47.15	48.097	7.1054E-15					83	24	5	0.996940362881566	0.011915535668391	0.0950512755113552	0.0001669	2	23067	139.38	74.034	1	413390000	147080	71901	0	65951	20654	55972	16714	2270.6	16722	0	3316.3	136930	67069	6381.7	67552	19555	56429	16756	4373.3	16536	0	3466.2	2	2	0	2	2	2	1	1	2	0	1			27636	2551	8157	8948	33129;33130	33130			10090
EQGVLSFWR	9	Unmodified	_EQGVLSFWR_					0	0	0	0	P51881	P51881	P51881	Slc25a5	ADP/ATP translocase 2;ADP/ATP translocase 2, N-terminally processed	MULTI-MSMS	Salomon_082520_TMT1_control_SF06	1	675.871765136719	2	561.290548	1120.56654	1.965	0.0011029	204140	114.58	204140	114.58	675.870647965545	47.034	1.0937	47.034	46.848	47.942	0					103	35	5	0.986406788655488	0.00442703851889842	0.0377524995761992	0.00067656	3	21460	119.75	62.283	1	41798000	19390	16707	0	15184	1955.9	13337	3201.4	1776.8	1975.1	795.86	0	18054	15584	0	15570	1872.9	13441	3144.2	2272.2	1992.9	776.44	0	3	3	0	3	1	3	2	2	2	1	0			27637	2551	8157	8948	33131;33132;33133	33131			10090
EQGVLSFWR	9	Unmodified	_EQGVLSFWR_					0	0	0	0	P51881	P51881	P51881	Slc25a5	ADP/ATP translocase 2;ADP/ATP translocase 2, N-terminally processed	MULTI-MSMS	Salomon_082520_TMT1_control_SF07	1	675.872009277344	2	561.290548	1120.56654	-3.9956	-0.0022427	204140	114.58	204140	114.58	675.873998754651	47.078	1.0827	47.078	46.868	47.951	0					90	48	4	0.99531930504434	0.00611893891921142	0.043236805104122	0.00064045	3	21411	120.45	83.359	1	42097000	25416	26096	0	23714	6330.9	24748	3908.2	0	6714.8	0	1376.3	23659	24341	720.3	24376	5956.1	24592	4083.1	0	6519	0	1421.8	3	3	0	3	2	3	2	0	3	0	1			27638	2551	8157	8948	33134;33135;33136	33134			10090
EQGVLSFWR	9	Unmodified	_EQGVLSFWR_					0	0	0	0	P51881	P51881	P51881	Slc25a5	ADP/ATP translocase 2;ADP/ATP translocase 2, N-terminally processed	MULTI-MSMS	Salomon_082520_TMT1_PV_SF06	3	675.8720703125	2	561.290548	1120.56654	1.6495	0.00092583	204140	114.58	204140	114.58	675.870905164374	46.999	1.6139	46.999	46.722	48.336	0					120	39	5	0.991196759645502	0.00911677067538418	0.0449572129160786	0.00034805	4	22883	130.41	78.463	1	251040000	188020	74103	0	70110	16753	68809	18790	0	20425	0	4584.2	175020	69132	8189.5	71786	15801	68560	19004	0	20145	0	4850.8	4	4	0	4	3	3	3	0	3	0	2			27639	2551	8157	8948	33137;33138;33139;33140	33137			10090
EQGVLSFWR	9	Unmodified	_EQGVLSFWR_					0	0	0	0	P51881	P51881	P51881	Slc25a5	ADP/ATP translocase 2;ADP/ATP translocase 2, N-terminally processed	MULTI-MSMS	Salomon_082520_TMT1_PV_SF07	3	675.872009277344	2	561.290548	1120.56654	-0.26317	-0.00014772	204140	114.58	204140	114.58	675.871993432934	47.006	0.39387	47.006	46.844	47.237	0					12	8	2	0.958481214794617	0.00152735821952516	0.0243259851722327	0.03401	1	22878	78.113	26.777	1	2965500	2894.3	2323.1	0	1982.1	0	2797.4	0	0	887.95	0	0	2694.9	2166.4	0	2058.3	0	2736.7	0	0	832.98	0	0	1	1	0	1	0	1	0	0	1	0	0			27640	2551	8157	8948	33141	33141			10090
EQGVQLSPR	9	Unmodified	_EQGVQLSPR_					0	0	0	0	Q9QXK9	Q9QXK9	Q9QXK9	Sh2d2a	SH2 domain-containing protein 2A	MULTI-MSMS	Salomon_082520_TMT1_PV_SF03	3	621.853759765625	2	507.272355	1012.53016	-0.78143	-0.0003964	225880	114.58	225880	114.58	621.854195153156	17.99	0.40634	17.99	17.786	18.193	0					12	8	2	0.861819367957546	0.0016282204394991	0.0249982482000444	0.049596	1	6611	74.533	18.1	1	4602700	4394.9	4700.8	195.95	3519.1	1404.3	4169.8	886.6	0	2065.8	0	0	4093.6	4381.9	505.1	3683.2	1345.4	4114	962.9	0	1976.7	0	0	1	1	1	1	1	1	1	0	1	0	0			27641	5232	8158	8949	33142	33142			10090
EQHDAQVR	8	Unmodified	_EQHDAQVR_					0	0	0	0	P14733	P14733	P14733	Lmnb1	Lamin-B1	MULTI-MSMS	Salomon_082520_rerun_TMT1_control_SF09	2	404.549224853516	3	328.161545	981.462806	1.1992	0.00039352	232770	76.387	232770	76.388	404.548832872114	8.4877	0.16574	8.4877	8.4118	8.5776	0					15	7	4	0.962227528522533	0.0160678910731624	0.209111508459221	0.033241	1	1399	62.107	34.225	1	17101000	2507	2915.6	0	2634.3	1288.1	3440	0	0	0	0	0	2334.2	2719.5	0	2719.3	1202.7	3377.4	0	0	0	0	0	1	1	0	1	1	1	0	0	0	0	0			27642	2272	8159	8950	33143	33143			10090
EQHDAQVR	8	Unmodified	_EQHDAQVR_					0	0	0	0	P14733	P14733	P14733	Lmnb1	Lamin-B1	MULTI-MSMS	Salomon_082520_rerun_TMT1_PV_SF09	4	404.549194335938	3	328.161545	981.462806	0.34152	0.00011207	232770	76.387	232770	76.388	404.549032948091	8.4878	0.11442	8.4878	8.4588	8.5732	0					28	12	4	0.991536445584126	0.280966449735397	1	0.0014153	1	1397	104.01	56.165	1	25004000	61740	41994	1847.2	39291	11037	38163	8233.7	3491.9	8813.1	0	3701.5	57500	39174	6130.1	40257	10624	38169	8516.3	5195.5	8759.1	0	3728.9	1	1	1	1	1	1	1	1	1	0	1			27643	2272	8159	8950	33144	33144			10090
EQHDAQVR	8	Unmodified	_EQHDAQVR_					0	0	0	0	P14733	P14733	P14733	Lmnb1	Lamin-B1	MULTI-MSMS	Salomon_082520_rerun_TMT1_PV_SF09	4	404.549285888672	3	328.161545	981.462806	0.34152	0.00011207	232770	76.388	232770	76.388	404.549099906441	9.26	0.074054	9.26	9.2312	9.3052	0					17	9	3	0.981251943660452	0.00953586047325067	0.126740189394483	0.0157	1	1573	73.233	33.13	1	2319100	2916.1	1626.5	0	967.67	925.11	892.04	0	0	0	0	0	2715.1	1515.2	0	1032.6	863.78	893.37	0	0	0	0	0	1	1	0	1	1	1	0	0	0	0	0			27644	2272	8159	8950	33145	33145			10090
EQHDAQVR	8	Unmodified	_EQHDAQVR_					0	0	0	0	P14733	P14733	P14733	Lmnb1	Lamin-B1	MULTI-MSMS	Salomon_082520_TMT1_control_SF09	1	404.549163818359	3	328.161545	981.462806	-1.3057	-0.00042847	232780	76.388	232770	76.388	404.549556302076	7.6801	0.2096	7.6801	7.6302	7.8398	0					77	28	4	0.989649712960495	0.0627974006723901	0.457373420303835	0.0023547	1	1344	97.635	41.088	1	7755400	13765	12443	0	8903.8	3203.6	11509	3159.2	0	2159.9	0	665.77	12817	11598	0	9372.3	3070.6	11305	3175.9	0	2188	0	688.5	1	1	0	1	1	1	1	0	1	0	1			27645	2272	8159	8950	33146	33146			10090
EQHDAQVR	8	Unmodified	_EQHDAQVR_					0	0	0	0	P14733	P14733	P14733	Lmnb1	Lamin-B1	MULTI-MSMS	Salomon_082520_TMT1_control_SF09	1	606.31982421875	2	491.73868	981.462806	-1.3059	-0.00064216	233010	114.58	233010	114.58	606.32080119738	7.6798	0.14104	7.6798	7.6302	7.7712	0					37	17	3	0.977757258087874	0.00806833058431785	0.0920367477569097	0.0013212	1	1345	133.86	75.047	1	1512300	2259.1	1943.7	0	2235	737.24	1945.4	0	0	0	0	0	2103.4	1814.8	0	2255.2	688.36	1956	0	0	0	0	0	1	1	0	1	1	1	0	0	0	0	0			27646	2272	8159	8950	33147	33147			10090
EQHDAQVR	8	Unmodified	_EQHDAQVR_					0	0	0	0	P14733	P14733	P14733	Lmnb1	Lamin-B1	MULTI-MSMS	Salomon_082520_TMT1_control_SF09	1	404.549133300781	3	328.161545	981.462806	-1.3053	-0.00042836	232780	76.388	232770	76.388	404.54953754032	8.4893	0.19491	8.4893	8.3775	8.5724	0					22	13	2	0.95469911612654	0.0152213277222397	0.0931927370564639	0.00068368	1	1547	114.89	58.881	1	3324600	4588.9	5335.6	0	5151.9	884.07	3564.5	760.28	0	0	0	0	4272.7	4978	0	5245	844.57	3649.1	754.12	0	0	0	0	1	1	0	1	1	1	1	0	0	0	0			27647	2272	8159	8950	33148	33148			10090
EQHDAQVR	8	Unmodified	_EQHDAQVR_					0	0	0	0	P14733	P14733	P14733	Lmnb1	Lamin-B1	MULTI-MSMS	Salomon_082520_TMT1_PV_SF09	3	404.549072265625	3	328.161545	981.462806	0.56844	0.00018654	232770	76.387	232770	76.388	404.548999870267	7.6958	0.28568	7.6958	7.6191	7.9048	0					104	39	4	0.992293621502253	0.0377597699070389	0.376530686236537	0.0021527	1	1364	98.629	52.657	1	7505400	10281	6535.5	105.9	7396.5	1338.2	4884.5	2219.2	1462.3	2060.7	463.03	0	9573.3	6101.5	825.81	7447.3	1311.7	5054.1	2200	1629.5	2030.2	493.39	0	1	1	1	1	1	1	1	1	1	1	0			27648	2272	8159	8950	33149	33149			10090
EQHDAQVR	8	Unmodified	_EQHDAQVR_					0	0	0	0	P14733	P14733	P14733	Lmnb1	Lamin-B1	MULTI-MSMS	Salomon_082520_TMT1_PV_SF09	3	606.31982421875	2	491.73868	981.462806	0.56853	0.00027957	233010	114.58	233010	114.58	606.319822807637	7.6917	0.17495	7.6917	7.643	7.8179	0					42	25	3	0.981768655405721	0.0065679506947434	0.0926858684924742	0.001425	1	1368	132.76	74.153	1	1214000	3697.6	1581.8	0	1448.2	0	1692.9	0	0	0	0	0	3442.8	1475.5	0	1490.5	0	1671.5	0	0	0	0	0	1	1	0	1	0	1	0	0	0	0	0			27649	2272	8159	8950	33150	33150			10090
EQHDAQVR	8	Unmodified	_EQHDAQVR_					0	0	0	0	P14733	P14733	P14733	Lmnb1	Lamin-B1	MULTI-MSMS	Salomon_082520_TMT1_PV_SF09	3	404.549224853516	3	328.161545	981.462806	0.5684	0.00018653	232770	76.387	232770	76.388	404.549008606879	8.5837	0.32314	8.5837	8.4481	8.7712	0					49	22	3	0.959443063367173	0.022217361811189	0.278473989870669	0.00076857	1	1555	112.11	63.684	1	3873300	10741	7533.8	0	4942.7	1342.7	5534.6	1898.8	0	1911.5	0	0	10001	7020.1	0	5234.2	1301.4	5477.4	1897.4	0	1876.2	0	0	1	1	0	1	1	1	1	0	1	0	0			27650	2272	8159	8950	33151	33151			10090
EQHSFELEER	10	Unmodified	_EQHSFELEER_					0	0	0	0	Q91YH5;E9PYT3;A0A494BAX8;A0A494BAU1;A0A494B9P1;A0A494BAW9	Q91YH5	Q91YH5	Atl3	Atlastin-3	MULTI-MSMS	Salomon_082520_rerun_TMT1_control_SF06	2	511.589416503906	3	435.201958	1302.58404	3.2934	0.0014333	175520	76.386	175520	76.388	511.588040518342	19.529	0.36632	19.529	19.473	19.839	0					27	19	2	0.821429212350696	0.00207125516793621	0.00776591964218873	0.0035683	1	6758	83.182	40.394	1	4312000	6569.2	6396.5	0	8162.5	1349.9	5183.9	1975.1	744.02	1196.8	0	1321.7	6116.6	5975.2	0	8157.8	1310	5365	1946.7	958.27	1256	0	1271.2	1	1	0	1	1	1	1	1	1	0	1			27651	1470	8160	8951	33152	33152			10090
EQHSFELEER	10	Unmodified	_EQHSFELEER_					0	0	0	0	Q91YH5;E9PYT3;A0A494BAX8;A0A494BAU1;A0A494B9P1;A0A494BAW9	Q91YH5	Q91YH5	Atl3	Atlastin-3	MULTI-MSMS	Salomon_082520_rerun_TMT1_PV_SF06	4	511.589599609375	3	435.201958	1302.58404	-1.9537	-0.00085024	175520	76.388	175520	76.388	511.590292827765	19.615	0.43456	19.615	19.512	19.946	0					30	14	3	0.841165083107704	0.00381301852036174	0.0265391277968871	0.048557	1	7157	51.841	15.417	1	9617600	20842	14531	634.09	13347	2093.4	13173	4276.3	2262.6	3508.2	1182.7	0	19410	13555	2056.3	13698	2100.5	13185	4199.7	2818.7	3478.1	1199.6	0	1	1	1	1	1	1	1	1	1	1	0			27652	1470	8160	8951	33153	33153			10090
EQHSFELEER	10	Unmodified	_EQHSFELEER_					0	0	0	0	Q91YH5;E9PYT3;A0A494BAX8;A0A494BAU1;A0A494B9P1;A0A494BAW9	Q91YH5	Q91YH5	Atl3	Atlastin-3	MULTI-MSMS	Salomon_082520_TMT1_PV_SF06	3	511.923706054688	3	435.201958	1302.58404	1.6098	0.00070059	175520	76.387	175520	76.388	511.588826622111	19.018	0.14192	19.018	18.949	19.09	0					14	9	2	0.905777446827945	0.00194752040483279	0.00934835913900501	0.0041332	1	7205	80.834	35.577	1	25763000	26107	20118	83.364	15555	3071.8	18733	3596.3	0	4059.2	2029.9	0	24309	18756	1919.5	16239	2963.7	18467	3634.8	0	3965.2	1898.9	0	1	1	1	1	1	1	1	0	1	1	0			27653	1470	8160	8951	33154	33154			10090
EQIDIFEGIK	10	Unmodified	_EQIDIFEGIK_					0	0	0	0	Q9Z2I8	Q9Z2I8	Q9Z2I8	Suclg2	Succinyl-CoA ligase [GDP-forming] subunit beta, mitochondrial	MULTI-MSMS	Salomon_082520_rerun_TMT1_control_SF12	2	825.479614257813	2	596.316428	1190.6183	-1.0751	-0.00064108	384300	229.16	384300	229.16	825.479779781307	50.074	0.45238	50.074	49.868	50.32	7.1054E-15					22	9	4	0.97577159674043	0.00270805676701628	0.0342685546300513	0.00017638	1	21979	149.96	71.025	1	3399700	8195.1	8842.7	153.38	7339.9	1909.6	6463.7	1562.2	0	2365.8	725.56	1260.5	7631.6	8245.6	734.34	7581	1831.5	6493.6	1627.6	0	2332.4	678.73	1250.2	1	1	1	1	1	1	1	0	1	1	1			27654	5403	8161	8952	33155	33155			10090
EQIDIFEGIK	10	Unmodified	_EQIDIFEGIK_					0	0	0	0	Q9Z2I8	Q9Z2I8	Q9Z2I8	Suclg2	Succinyl-CoA ligase [GDP-forming] subunit beta, mitochondrial	MULTI-MSMS	Salomon_082520_rerun_TMT1_PV_SF12	4	825.981628417969	2	596.316428	1190.6183	-2.3955	-0.0014285	384300	229.16	384300	229.16	825.480593233149	50.121	0.40255	50.121	49.951	50.353	0					22	8	4	0.955221683602023	0.00199026701110738	0.0382978330196171	0.0088389	1	23413	92.866	18.49	1	9038500	9076.1	7658.2	0	3668.9	1731.8	6635.7	1872.8	0	1299.3	523.84	0	8450.5	7131	615.61	4069	1661.8	6427.9	1874.5	0	1300.8	490.03	0	1	1	0	1	1	1	1	0	1	1	0			27655	5403	8161	8952	33156	33156			10090
EQIDIFEGIK	10	Unmodified	_EQIDIFEGIK_					0	0	0	0	Q9Z2I8	Q9Z2I8	Q9Z2I8	Suclg2	Succinyl-CoA ligase [GDP-forming] subunit beta, mitochondrial	MULTI-MSMS	Salomon_082520_TMT1_control_SF12	1	825.479370117188	2	596.316428	1190.6183	-1.4808	-0.00088303	384300	229.16	384300	229.16	825.480158673279	49.768	0.48953	49.768	49.574	50.063	0					22	11	4	0.973813451562667	0.00352891063832248	0.0559854235292939	0.00091165	1	22966	125.23	63.118	1	3500200	5163.7	4564.7	0	5223.7	1294.6	5599.2	1114.1	542.66	951.96	0	794.65	4807.9	4261.9	0	5288.1	1236.7	5567.3	1134.5	790.68	969.97	0	771.44	1	1	0	1	1	1	1	1	1	0	1			27656	5403	8161	8952	33157	33157			10090
EQIIEMELK	9	Unmodified	_EQIIEMELK_					0	0	0	0	E9PVA8	E9PVA8	E9PVA8	Gcn1l1		MSMS	Salomon_082520_TMT1_control_SF09	1	795.963439941406	2	566.799557	1131.58456	NaN	NaN	NaN	NaN	NaN	NaN	NaN	44.457	1	44.457	43.957	44.957	0								NaN	NaN	NaN	0.011641	1	19903	90.108	27.285	1		1268.2	1993.5	0	826.25	0	973.34	0	0	0	0	0	1180.8	1855.7	0	927.55	0	960.63	0	0	0	0	0	1	1	0	1	0	1	0	0	0	0	0			27657	1416	8162	8953	33158	33158			10090
EQILEEFSK	9	Unmodified	_EQILEEFSK_					0	0	0	0	A0A0R4J259;Q7TMK9;G3UZI2;G3V018;G3UZ48	A0A0R4J259	A0A0R4J259	Syncrip	Heterogeneous nuclear ribonucleoprotein Q	MULTI-MSMS	Salomon_082520_rerun_TMT1_control_SF10	2	527.970520019531	3	374.860761	1121.56045	-0.33704	-0.00012634	407550	152.78	407550	152.78	527.636013004106	45.353	0.52822	45.353	45.129	45.657	0					35	11	4	0.891283877083757	0.00486326344141915	0.0710607776669101	0.00035995	1	19690	108.43	49.278	1	7411700	64957	61003	889.62	55657	18038	58403	16832	6244.5	16090	4945.2	5356	60488	56902	5557.4	57198	17320	58155	17114	8942.4	16021	4883.3	5499.1	1	1	1	1	1	1	1	1	1	1	1			27658	342	8163	8954	33159	33159			10090
EQILEEFSK	9	Unmodified	_EQILEEFSK_					0	0	0	0	A0A0R4J259;Q7TMK9;G3UZI2;G3V018;G3UZ48	A0A0R4J259	A0A0R4J259	Syncrip	Heterogeneous nuclear ribonucleoprotein Q	MULTI-MSMS	Salomon_082520_TMT1_control_SF10	1	790.950012207031	2	561.787504	1121.56045	2.1579	0.0012123	407910	229.16	407920	229.16	790.949060102998	44.963	0.57699	44.963	44.763	45.34	0					58	17	5	0.993814635173784	0.00684728349512565	0.0618045137926435	1.9622E-06	2	20361	170.72	39.276	1	16423000	12278	11999	0	9695.8	3345.3	7904.8	2040.8	218.72	2791.8	1076.5	473.74	11432	11188	0	10027	3174.9	7990.7	2161.5	601.02	2725	1016	528.76	2	2	0	2	1	2	1	1	1	1	1			27659	342	8163	8954	33160;33161	33160			10090
EQILEEFSK	9	Unmodified	_EQILEEFSK_					0	0	0	0	A0A0R4J259;Q7TMK9;G3UZI2;G3V018;G3UZ48	A0A0R4J259	A0A0R4J259	Syncrip	Heterogeneous nuclear ribonucleoprotein Q	MULTI-MSMS	Salomon_082520_TMT1_control_SF10	1	527.635986328125	3	374.860761	1121.56045	2.1575	0.00080875	407550	152.77	407550	152.78	527.635000125709	44.996	0.53777	44.996	44.803	45.34	0					39	16	4	0.922777266354209	0.00366086215996408	0.0208867192294157	0.0012515	1	20380	97.472	34.256	1	5153500	29813	29280	0	27889	8136	25216	7153	0	7475	0	1621.1	27754	27316	1611.4	28510	7740.3	25287	7316.9	0	7382.8	0	1745	1	1	0	1	1	1	1	0	1	0	1			27660	342	8163	8954	33162	33162			10090
EQILEEFSK	9	Unmodified	_EQILEEFSK_					0	0	0	0	A0A0R4J259;Q7TMK9;G3UZI2;G3V018;G3UZ48	A0A0R4J259	A0A0R4J259	Syncrip	Heterogeneous nuclear ribonucleoprotein Q	MULTI-MSMS	Salomon_082520_TMT1_PV_SF10	3	790.949951171875	2	561.787504	1121.56045	-0.097549	-5.4802E-05	407920	229.16	407920	229.16	790.950282809681	44.973	0.61163	44.973	44.801	45.413	0					53	13	5	0.994571337463912	0.0169183422136017	0.278323104633329	0.00037605	2	21841	129.16	31.511	1	43307000	60018	46920	0	41617	10732	39757	10247	4637.3	9644.9	781.45	3024.4	55863	43761	1422	42803	10114	39828	10401	6231.4	9603.5	731.01	3097.3	2	2	0	2	2	2	2	1	2	1	1			27661	342	8163	8954	33163;33164	33163			10090
EQILEEFSK	9	Unmodified	_EQILEEFSK_					0	0	0	0	A0A0R4J259;Q7TMK9;G3UZI2;G3V018;G3UZ48	A0A0R4J259	A0A0R4J259	Syncrip	Heterogeneous nuclear ribonucleoprotein Q	MULTI-MSMS	Salomon_082520_TMT1_PV_SF10	3	527.6357421875	3	374.860761	1121.56045	-0.097517	-3.6555E-05	407550	152.78	407550	152.78	527.635909370868	44.976	0.56441	44.976	44.801	45.366	0					33	12	3	0.938966903607618	0.00753085832723374	0.0808661405741552	0.00040028	1	21857	107.55	51.541	1	14094000	99202	87284	0	74530	20267	72512	22300	5059.6	19323	8537.1	3378.1	92344	81397	4330.7	76904	19303	72479	22421	8652.5	19222	8194.5	3752.4	1	1	0	1	1	1	1	1	1	1	1			27662	342	8163	8954	33165	33165			10090
EQILGDEAR	9	Unmodified	_EQILGDEAR_					0	0	0	0	Q80UM7	Q80UM7	Q80UM7	Mogs	Mannosyl-oligosaccharide glucosidase	MULTI-MSMS	Salomon_082520_rerun_TMT1_control_SF03	2	630.342895507813	2	515.76182	1029.50909	-2.2951	-0.0011837	222160	114.58	222160	114.58	630.34434447565	23.097	0.38687	23.097	22.953	23.34	-3.5527E-15					41	16	3	0.983251592893644	0.0054214319527589	0.0776510931870824	0.00025602	1	8479	134.68	71.257	1	4402000	7054.6	13065	0	10112	2424.6	10618	2540.8	108.13	2884.6	679.93	1263.1	6568.6	12180	0	10532	2327.7	10550	2581.8	657.47	2862.1	640.49	1268.7	1	1	0	1	1	1	1	1	1	1	1			27663	3639	8164	8955	33166	33166			10090
EQILGDEAR	9	Unmodified	_EQILGDEAR_					0	0	0	0	Q80UM7	Q80UM7	Q80UM7	Mogs	Mannosyl-oligosaccharide glucosidase	MULTI-MSMS	Salomon_082520_rerun_TMT1_PV_SF03	4	630.343078613281	2	515.76182	1029.50909	-2.2681	-0.0011698	222160	114.58	222160	114.58	630.344223935178	23.11	0.32225	23.11	23.001	23.324	0					22	9	4	0.973082073508518	0.00410140151465514	0.086095145161387	0.00015209	1	8865	140.16	99.592	1	7883700	27033	16896	0	18504	4426.4	14757	5336.5	1364.3	3258.7	1029.7	600.17	25170	15772	1913.4	18707	4266.4	14963	5301.1	2053	3311.8	1019.4	661.26	1	1	0	1	1	1	1	1	1	1	1			27664	3639	8164	8955	33167	33167			10090
EQILGDEAR	9	Unmodified	_EQILGDEAR_					0	0	0	0	Q80UM7	Q80UM7	Q80UM7	Mogs	Mannosyl-oligosaccharide glucosidase	MULTI-MSMS	Salomon_082520_TMT1_control_SF03	1	630.343078613281	2	515.76182	1029.50909	0.21812	0.0001125	222160	114.58	222160	114.58	630.343016654065	22.799	0.49192	22.799	22.616	23.108	0					25	12	4	0.981685437914892	0.00533967328108746	0.0729600039733744	0.00045347	1	8750	125.68	51.427	1	6628600	17574	16563	0	17493	4561.2	14864	3766.1	1942.8	4418.6	0	873.24	16363	15459	1224.7	17741	4350.3	15014	3881.9	2569.2	4340.8	0	952.13	1	1	0	1	1	1	1	1	1	0	1			27665	3639	8164	8955	33168	33168			10090
EQILGDEAR	9	Unmodified	_EQILGDEAR_					0	0	0	0	Q80UM7	Q80UM7	Q80UM7	Mogs	Mannosyl-oligosaccharide glucosidase	MULTI-MSMS	Salomon_082520_TMT1_PV_SF03	3	630.343078613281	2	515.76182	1029.50909	-0.77924	-0.0004019	222160	114.58	222160	114.58	630.343571029378	22.665	0.3067	22.665	22.508	22.815	0					18	6	4	0.977975653239569	0.00478210788102252	0.0941839298435794	0.00049656	1	9200	123.75	72.176	1	11910000	40558	26008	0	26298	7663.3	22331	6088.4	0	3296	0	1121.7	37756	24269	2038.4	26749	7252.2	22493	6171.6	0	3398.2	0	1149.4	1	1	0	1	1	1	1	0	1	0	1			27666	3639	8164	8955	33169	33169			10090
EQISDIDDAVR	11	Unmodified	_EQISDIDDAVR_					0	0	0	0	P11031	P11031	P11031	Sub1	Activated RNA polymerase II transcriptional coactivator p15	MULTI-MSMS	Salomon_082520_rerun_TMT1_control_SF06	2	745.38818359375	2	630.806956	1259.59936	3.3116	0.002089	181640	114.58	181640	114.58	745.386170712444	31.125	0.56555	31.125	30.935	31.5	0					64	19	6	0.994550567673947	0.00449611329679077	0.0193488245499559	1.8932E-06	2	12446	163.12	99.493	1	134550000	21553	24819	223.82	20807	6900.7	20154	5473.3	1813.9	5485.2	1824.3	1507.4	20069	23144	1693	21500	6588.1	20160	5626.8	2770.2	5438.6	1781.3	1577.3	2	2	1	2	2	2	2	2	2	2	2			27667	2235	8165	8956	33170;33171	33171			10090
EQISDIDDAVR	11	Unmodified	_EQISDIDDAVR_					0	0	0	0	P11031	P11031	P11031	Sub1	Activated RNA polymerase II transcriptional coactivator p15	MULTI-MSMS	Salomon_082520_rerun_TMT1_PV_SF06	4	745.388488769531	2	630.806956	1259.59936	-1.9638	-0.0012388	181640	114.58	181640	114.58	745.389466510827	31.176	0.50621	31.176	30.977	31.483	0					41	14	5	0.971947290796516	0.0140024360281997	0.204618180703999	5.5289E-19	1	13430	191.52	126.68	1	380030000	113580	95196	0	82166	22755	85636	24238	3540.5	18554	8581	4369.2	105730	88779	5265.3	84795	21669	85181	24332	7893.7	18621	8173	4653.9	1	1	0	1	1	1	1	1	1	1	1			27668	2235	8165	8956	33172	33172			10090
EQISDIDDAVR	11	Unmodified	_EQISDIDDAVR_					0	0	0	0	P11031	P11031	P11031	Sub1	Activated RNA polymerase II transcriptional coactivator p15	MULTI-MSMS	Salomon_082520_rerun_TMT1_PV_SF06	4	497.261413574219	3	420.87373	1259.59936	-1.9634	-0.00082634	181500	76.388	181500	76.388	497.262194326534	31.176	0.30615	31.176	31.022	31.328	0					15	6	3	0.954351876059499	0.00329981119432732	0.030789688108611	0.00055585	1	13506	106.67	61.507	1	13308000	32186	18587	0	20913	3822.4	17695	4850.5	1182.2	5024.4	1781.7	0	29965	17352	1796.3	21122	3660	17854	4871.7	2053.3	4925.6	1715.4	0	1	1	0	1	1	1	1	1	1	1	0			27669	2235	8165	8956	33173	33173			10090
EQISDIDDAVR	11	Unmodified	_EQISDIDDAVR_					0	0	0	0	P11031	P11031	P11031	Sub1	Activated RNA polymerase II transcriptional coactivator p15	MULTI-MSMS	Salomon_082520_TMT1_control_SF05	1	745.388793945313	2	630.806956	1259.59936	3.0753	0.0019399	181640	114.58	181640	114.58	745.386263304076	30.792	0.22595	30.792	30.638	30.864	0					12	4	3	0.862376947867075	0.00218090723563378	0.0585860057237638	0.00018117	1	13556	144.1	84.677	1	4474200	1252.4	2559	0	1619.4	648.45	2101.3	688.66	0	0	0	0	1166.2	2384.3	0	1725.6	622.78	2063.7	675.12	0	0	0	0	1	1	0	1	1	1	1	0	0	0	0			27670	2235	8165	8956	33174	33174			10090
EQISDIDDAVR	11	Unmodified	_EQISDIDDAVR_					0	0	0	0	P11031	P11031	P11031	Sub1	Activated RNA polymerase II transcriptional coactivator p15	MULTI-MSMS	Salomon_082520_TMT1_control_SF06	1	745.388305664063	2	630.806956	1259.59936	1.9282	0.0012163	181640	114.58	181640	114.58	745.38703428984	30.767	0.85606	30.767	30.563	31.419	0					69	22	5	0.985506493940557	0.027291845195244	0.484043836984952	8.7509E-43	2	12940	230.95	143.77	1	207120000	103370	101090	0	95331	25740	95812	23589	0	25151	729.32	10588	96239	94309	514.2	97667	24594	95419	24088	3909.9	25001	682.25	10664	2	2	0	2	2	2	2	0	2	1	2			27671	2235	8165	8956	33175;33176	33175			10090
EQISDIDDAVR	11	Unmodified	_EQISDIDDAVR_					0	0	0	0	P11031	P11031	P11031	Sub1	Activated RNA polymerase II transcriptional coactivator p15	MULTI-MSMS	Salomon_082520_TMT1_control_SF06	1	497.261199951172	3	420.87373	1259.59936	1.9278	0.00081134	181500	76.387	181500	76.388	497.260415906295	30.767	0.36624	30.767	30.588	30.954	0					21	8	3	0.984784100897013	0.00927766084655568	0.0547975097500568	0.0017861	1	12988	88.803	48.025	1	12494000	27611	25674	0	25364	8200.6	21848	5666	0	6654.7	1552.9	2584.7	25703	23955	1330.8	25845	7754.7	21983	5910.4	0	6582.3	1452.6	2619.3	1	1	0	1	1	1	1	0	1	1	1			27672	2235	8165	8956	33177	33177			10090
EQISDIDDAVR	11	Unmodified	_EQISDIDDAVR_					0	0	0	0	P11031	P11031	P11031	Sub1	Activated RNA polymerase II transcriptional coactivator p15	MULTI-MSMS	Salomon_082520_TMT1_PV_SF06	3	745.388488769531	2	630.806956	1259.59936	1.6186	0.001021	181640	114.58	181640	114.58	745.387268983677	30.73	0.79622	30.73	30.528	31.324	3.5527E-15					57	18	6	0.992291493400007	0.0640134609330174	1	9.3174E-96	2	13750	270.61	184.74	1	354820000	275390	234060	0	223120	66120	215710	71426	0	52725	0	17107	256350	218360	10063	228280	62965	215360	71594	0	53193	0	17605	2	2	0	2	2	2	2	0	2	0	2			27673	2235	8165	8956	33178;33179	33178			10090
EQISDIDDAVR	11	Unmodified	_EQISDIDDAVR_					0	0	0	0	P11031	P11031	P11031	Sub1	Activated RNA polymerase II transcriptional coactivator p15	MULTI-MSMS	Salomon_082520_TMT1_PV_SF06	3	497.261383056641	3	420.87373	1259.59936	1.6182	0.00068108	181500	76.387	181500	76.388	497.260660783045	30.731	0.31794	30.731	30.571	30.889	0					20	6	4	0.981670778002045	0.00830471924465043	0.0716628015364032	0.00052233	1	13787	107.34	55.177	1	21383000	47937	44422	0	37605	7518.5	38319	7235.7	1884.7	8946.4	0	2613.2	44634	41425	0	38855	7202	38175	7407.2	3698.6	8801.8	0	2717	1	1	0	1	1	1	1	1	1	0	1			27674	2235	8165	8956	33180	33180			10090
EQISPLETALEK	12	Unmodified	_EQISPLETALEK_					0	0	0	0	P70388;Q5SV02	P70388	P70388	Rad50	DNA repair protein RAD50	MULTI-MSMS	Salomon_082520_rerun_TMT1_control_SF09	2	606.020263671875	3	453.245163	1356.71366	1.3008	0.00058957	337070	152.77	337070	152.78	606.354291642177	44.279	0.44549	44.279	44	44.446	0					23	10	4	0.906905824034451	0.0027615144841437	0.045273415509959	0.00020611	1	19152	114.7	68.826	1	2137000	18736	21199	601.69	16186	4628.4	15474	6073.8	792.02	5086.1	1144.2	1224.5	17449	19762	1916.5	16856	4510.7	15478	6054.7	1556.8	5080.5	1102.9	1300.7	1	1	1	1	1	1	1	1	1	1	1			27675	2792	8166	8957	33181	33181			10090
EQISPLETALEK	12	Unmodified	_EQISPLETALEK_					0	0	0	0	P70388;Q5SV02	P70388	P70388	Rad50	DNA repair protein RAD50	MULTI-MSMS	Salomon_082520_rerun_TMT1_control_SF09	2	908.527099609375	2	679.364107	1356.71366	1.3009	0.00088376	337320	229.16	337320	229.16	908.526197390382	44.291	0.40409	44.291	44.041	44.446	0					20	9	4	0.960309312121795	0.00115054829268687	0.0283899120073473	0.0051049	1	19191	93.623	22.244	1	2074800	0	0	0	0	0	0	0	0	0	0	0	0	0	0	0	0	0	0	0	0	0	0	0	0	0	0	0	0	0	0	0	0	0			27676	2792	8166	8957	33182	33182			10090
EQITLPEQAK	10	Unmodified	_EQITLPEQAK_					0	0	0	0	G5E8R8;Q6P5G6	G5E8R8	G5E8R8	Ubxn7	UBX domain-containing protein 7	MULTI-MSMS	Salomon_082520_rerun_TMT1_PV_SF09	4	807.976623535156	2	578.814053	1155.61355	0.38668	0.00022381	395920	229.16	395920	229.16	807.976324528601	31.438	0.31061	31.438	31.316	31.626	0					14	6	3	0.921934246359182	0.000505245129451619	0.00799853158962631	0.001155	1	13391	117.67	71.955	1	3237000	7776.5	4020.2	325.61	3150.2	642.57	3372.5	1313.5	0	605.99	896.57	0	7243.2	3748	848.27	3278.5	652.72	3346.2	1275.3	0	625.95	838.7	0	1	1	1	1	1	1	1	0	1	1	0			27677	1886	8167	8958	33183	33183			10090
EQITLPEQAK	10	Unmodified	_EQITLPEQAK_					0	0	0	0	G5E8R8;Q6P5G6	G5E8R8	G5E8R8	Ubxn7	UBX domain-containing protein 7	MULTI-MSMS	Salomon_082520_TMT1_PV_SF09	3	807.976501464844	2	578.814053	1155.61355	0.64351	0.00037247	395920	229.16	395920	229.16	807.976388619486	30.961	0.26132	30.961	30.829	31.09	0					10	5	2	0.949229557515717	0.000494669796425922	0.00619537598032482	0.016685	1	13954	85.355	43.852	1	2400700	7426.9	4912	85.122	3227.7	1047.3	2120.1	590.62	0	942.37	0	0	6915.8	4577.1	605.72	3395.2	997.83	2180.5	633.86	0	909.88	0	0	1	1	1	1	1	1	1	0	1	0	0			27678	1886	8167	8958	33184	33184			10090
EQIVPKPEEEVAQK	14	Unmodified	_EQIVPKPEEEVAQK_					0	0	0	0	Q9CPR4;Q6ZWZ7;B2RY53	Q9CPR4	Q9CPR4	Rpl17;Gm6133	60S ribosomal protein L17	MULTI-MSMS	Salomon_082520_rerun_TMT1_control_SF08	2	771.11962890625	3	541.957794	1622.85155	-0.35656	-0.00019324	422840	229.16	422840	229.16	771.454903540407	30.405	0.88729	30.405	30.217	31.104	0					112	25	6	0.499737988702598	0.000389764993808597	0.00098021235197929	0.0007415	2	12059	95.183	55.674	1	62459000	48026	57378	0	44990	15080	49780	13628	1353.6	12897	4218.7	4039.9	44714	53493	2454.3	46844	14399	49329	13876	3386.1	12838	4002.2	4053.9	2	2	0	2	2	2	2	1	2	1	1			27679	3566	8168	8959	33185;33186	33185			10090
EQIVPKPEEEVAQK	14	Unmodified	_EQIVPKPEEEVAQK_					0	0	0	0	Q9CPR4;Q6ZWZ7;B2RY53	Q9CPR4	Q9CPR4	Rpl17;Gm6133	60S ribosomal protein L17	MULTI-MSMS	Salomon_082520_rerun_TMT1_control_SF08	2	578.843078613281	4	406.720164	1622.85155	-0.35648	-0.00014499	422580	171.87	422580	171.87	578.592406188104	30.456	0.51811	30.456	30.238	30.757	0					41	14	4	0.98683176061493	0.00550676307043847	0.013287816792461	0.0056133	1	12141	73.881	42.207	1	6480300	54102	50508	1062.3	44513	13776	45257	15863	4712.6	13337	3103.5	4723.6	50382	47106	4910.7	45845	13326	45148	15903	6789.4	13373	3097.3	4823.3	1	1	1	1	1	1	1	1	1	1	1			27680	3566	8168	8959	33187	33187			10090
EQIVPKPEEEVAQK	14	Unmodified	_EQIVPKPEEEVAQK_					0	0	0	0	Q9CPR4;Q6ZWZ7;B2RY53	Q9CPR4	Q9CPR4	Rpl17;Gm6133	60S ribosomal protein L17	MULTI-MSMS	Salomon_082520_rerun_TMT1_PV_SF08	4	578.842834472656	4	406.720164	1622.85155	-0.78129	-0.00031777	422580	171.87	422580	171.87	578.84327369609	30.47	0.48357	30.47	30.264	30.747	-3.5527E-15					32	12	4	0.962118534297472	0.00553308275608338	0.0414584660361149	0.030302	1	12559	56.139	26.648	1	8928500	35302	34914	1072.4	30723	10632	28156	8667.9	1880	8003.3	2915	2092.5	32877	32563	3580.7	31601	10210	28252	8874.3	3268.5	7961.4	2804.3	2201.5	1	1	1	1	1	1	1	1	1	1	1			27681	3566	8168	8959	33188	33188			10090
EQIVPKPEEEVAQK	14	Unmodified	_EQIVPKPEEEVAQK_					0	0	0	0	Q9CPR4;Q6ZWZ7;B2RY53	Q9CPR4	Q9CPR4	Rpl17;Gm6133	60S ribosomal protein L17	MULTI-MSMS	Salomon_082520_rerun_TMT1_PV_SF08	4	771.454711914063	3	541.957794	1622.85155	-0.78148	-0.00042353	422840	229.16	422840	229.16	771.455097253301	30.43	0.79478	30.43	30.227	31.021	-3.5527E-15					93	24	6	0.936752771172167	0.00960367285848284	0.0702949331596684	0.016149	1	12629	63.76	12.917	1	106480000	18051	18153	166.75	17785	5926.1	13805	4547.2	3468.8	5128.9	0	0	16808	16937	1482.1	18110	5657.6	14077	4702.5	3944.7	5010.4	0	0	1	1	1	1	1	1	1	1	1	0	0			27682	3566	8168	8959	33189	33189			10090
EQIVPKPEEEVAQK	14	Unmodified	_EQIVPKPEEEVAQK_					0	0	0	0	Q9CPR4;Q6ZWZ7;B2RY53	Q9CPR4	Q9CPR4	Rpl17;Gm6133	60S ribosomal protein L17	MULTI-MSMS	Salomon_082520_TMT1_control_SF08	1	771.120422363281	3	541.957794	1622.85155	2.4545	0.0013302	422840	229.16	422840	229.16	771.453624027269	29.938	1.4566	29.938	29.637	31.094	0					139	62	3	0.783014434747466	0.0023673938431911	0.00424816472756496	2.4598E-05	4	12646	128.76	80.059	1	109900000	64575	62955	39.071	60746	15843	54763	15703	1613.3	14211	6617.3	7339.6	60114	58732	2110.2	62037	15095	54964	15889	3328.8	14278	6256.7	7293	4	3	1	4	3	4	3	1	3	2	3			27683	3566	8168	8959	33190;33191;33192;33193	33190			10090
EQIVPKPEEEVAQK	14	Unmodified	_EQIVPKPEEEVAQK_					0	0	0	0	Q9CPR4;Q6ZWZ7;B2RY53	Q9CPR4	Q9CPR4	Rpl17;Gm6133	60S ribosomal protein L17	MULTI-MSMS	Salomon_082520_TMT1_PV_SF08	3	771.455078125	3	541.957794	1622.85155	1.5585	0.00084464	422840	229.16	422840	229.16	771.453962758161	29.913	0.95825	29.913	29.637	30.595	-3.5527E-15					112	32	4	0.966272932434083	0.00315062517266456	0.00369895174375535	0.00066449	2	13253	96.866	51.076	1	142760000	200970	182940	0	144980	51841	144830	43436	2453.9	46545	20758	10022	187040	170560	3992.4	150580	48808	144360	44595	3215	45920	19519	10799	2	2	0	2	2	2	2	1	2	2	2			27684	3566	8168	8959	33194;33195	33194			10090
EQIYDVYR	8	Unmodified	_EQIYDVYR_					0	0	0	0	Q91VC3;A0A0N4SVP8;E9PV04;A2AFK7;A0A0N4SVM5	Q91VC3	Q91VC3	Eif4a3;Gm8994	Eukaryotic initiation factor 4A-III;Eukaryotic initiation factor 4A-III, N-terminally processed	MULTI-MSMS	Salomon_082520_rerun_TMT1_control_SF05	2	657.848083496094	2	543.266739	1084.51892	0.34237	0.000186	210910	114.58	210910	114.58	657.847881068164	30.473	0.7059	30.473	30.244	30.95	0					48	15	5	0.977193573427023	0.0165721669334412	0.211999518186635	0.0042104	1	12523	112.11	53.325	1	36749000	68213	73767	0	61773	20314	63646	20103	4877.3	18594	4778.2	6092.8	63493	68788	2488.9	63894	19311	63402	20356	7921.8	18539	4670.7	6264.5	1	1	0	1	1	1	1	1	1	1	1			27685	4367	8169	8960	33196	33196			10090
EQIYDVYR	8	Unmodified	_EQIYDVYR_					0	0	0	0	Q91VC3;A0A0N4SVP8;E9PV04;A2AFK7;A0A0N4SVM5	Q91VC3	Q91VC3	Eif4a3;Gm8994	Eukaryotic initiation factor 4A-III;Eukaryotic initiation factor 4A-III, N-terminally processed	MULTI-MSMS	Salomon_082520_rerun_TMT1_PV_SF05	4	657.848083496094	2	543.266739	1084.51892	0.71027	0.00038587	210910	114.58	210910	114.58	657.847700666928	30.492	0.53232	30.492	30.275	30.807	-3.5527E-15					42	13	5	0.97844487426418	0.0183809351531356	0.382593203893187	0.0013044	1	13704	134.77	57.991	1	66063000	219910	152100	0	115180	38832	125450	44771	8250	29989	8927.2	13548	204740	141790	13051	120260	37211	124530	44645	14323	30572	8690.9	13578	1	1	0	1	1	1	1	1	1	1	1			27686	4367	8169	8960	33197	33197			10090
EQIYDVYR	8	Unmodified	_EQIYDVYR_					0	0	0	0	Q91VC3;A0A0N4SVP8;E9PV04;A2AFK7;A0A0N4SVM5	Q91VC3	Q91VC3	Eif4a3;Gm8994	Eukaryotic initiation factor 4A-III;Eukaryotic initiation factor 4A-III, N-terminally processed	MULTI-MSMS	Salomon_082520_TMT1_control_SF05	1	657.847595214844	2	543.266739	1084.51892	3.1521	0.0017124	210910	114.58	210910	114.58	657.846444344851	30.059	0.72912	30.059	29.996	30.726	0					71	25	4	NaN	0	0	0.0023797	1	13154	123.21	54.421	1	74181000	51635	55159	0	46862	10359	40608	9663	1678.3	14720	0	4830.1	48060	51439	1596.8	48300	9778.3	40880	9994.5	3620.9	14403	0	4965.6	1	1	0	1	1	1	1	1	1	0	1			27687	4367	8169	8960	33198	33198			10090
EQIYDVYR	8	Unmodified	_EQIYDVYR_					0	0	0	0	Q91VC3;A0A0N4SVP8;E9PV04;A2AFK7;A0A0N4SVM5	Q91VC3	Q91VC3	Eif4a3;Gm8994	Eukaryotic initiation factor 4A-III;Eukaryotic initiation factor 4A-III, N-terminally processed	MULTI-MSMS	Salomon_082520_TMT1_PV_SF05	3	657.848388671875	2	543.266739	1084.51892	0.19681	0.00010692	210910	114.58	210910	114.58	657.84808682723	29.971	0.77207	29.971	29.806	30.578	-3.5527E-15					65	22	5	0.979767615901112	0.00260904065199243	0.00726731401006616	0.0042104	1	13945	112.11	55.386	1	117200000	135840	98364	0	95609	27251	77963	28463	0	29222	0	10048	126470	91774	8575.8	97467	26084	78760	28831	0	29015	0	10287	1	1	0	1	1	1	1	0	1	0	1			27688	4367	8169	8960	33199	33199			10090
EQIYDVYR	8	Phospho (STY)	_EQIY(Phospho (STY))DVYR_		EQIY(0.907)DVY(0.093)R		EQIY(9.9)DVY(-9.9)R	0	0	1	0	Q91VC3;A0A0N4SVP8;E9PV04;A2AFK7;A0A0N4SVM5	Q91VC3	Q91VC3	Eif4a3;Gm8994	Eukaryotic initiation factor 4A-III;Eukaryotic initiation factor 4A-III, N-terminally processed	MSMS	Salomon_082520_TMT1_PV_SF06	3	697.830688476563	2	583.249904	1164.48525	NaN	NaN	NaN	NaN	NaN	NaN	NaN	32.528	1	32.528	32.028	33.028	0								NaN	NaN	NaN	0.020529	1	14837	88.177	30.999	2		132970	0	0	0	758.28	0	857.07	0	0	0	0	123790	0	6489.2	0	555.14	0	837.67	0	0	0	0	1	0	0	0	1	0	1	0	0	0	0			27689	4367	8169	8961	33200	33200		5867	10090
EQLAALR	7	Unmodified	_EQLAALR_					0	0	0	0	O35143;E9PV44	O35143	O35143	Atpif1	ATPase inhibitor, mitochondrial	MULTI-MSMS	Salomon_082520_rerun_TMT1_PV_SF09	4	515.316162109375	2	400.734877	799.455202	0.35625	0.00014276	285930	114.58	285930	114.58	515.316094972995	24.069	0.43761	24.069	23.891	24.329	0					33	14	3	0.989375971370259	0.00346146770828424	0.0133786376620392	0.02514	1	9415	98.523	10.494	1	33294000	73756	31192	0	33570	8473.6	29784	11211	3290.4	9858.4	2256.1	1934.4	68662	29114	3747.3	34022	8099.2	29980	11187	4651.6	9807.3	2246.1	2111.3	1	1	0	1	1	1	1	1	1	1	1			27690	1408	8170	8962	33201	33201			10090
EQLAALR	7	Unmodified	_EQLAALR_					0	0	0	0	O35143;E9PV44	O35143	O35143	Atpif1	ATPase inhibitor, mitochondrial	MULTI-MSMS	Salomon_082520_TMT1_PV_SF09	3	515.316345214844	2	400.734877	799.455202	0.59294	0.00023761	285930	114.58	285930	114.58	515.316130688444	23.479	0.4839	23.479	23.323	23.807	0					30	12	4	0.969337122876809	0.0120627828336151	0.10964591674785	0.02514	1	9714	98.523	10.494	1	51575000	115340	59075	0	54946	10951	49204	15327	2328.5	14144	4712.3	4229.6	107370	55108	5813.6	56260	10461	49427	15282	4804.5	14089	4504.1	4387.1	1	1	0	1	1	1	1	1	1	1	1			27691	1408	8170	8962	33202	33202			10090
EQLAIAEFAR	10	Unmodified	_EQLAIAEFAR_					0	0	0	0	P11983	P11983	P11983	Tcp1	T-complex protein 1 subunit alpha	MULTI-MSMS	Salomon_082520_rerun_TMT1_control_SF10	2	688.89013671875	2	574.308938	1146.60332	-0.28726	-0.00016498	199510	114.58	199510	114.58	688.890296355745	40.422	0.64735	40.422	40.181	40.828	0					52	14	5	0.989994069632778	0.0131746084752203	0.22463790515652	1.3224E-06	1	17116	164.43	86.677	1	59814000	27225	22329	0	23022	6685.8	22668	7842.6	1228.7	5243.7	0	1917.6	25349	20838	0	23432	6439.7	22632	7814.2	2294.5	5330.3	0	1952.8	1	1	0	1	1	1	1	1	1	0	1			27692	2247	8171	8963	33203	33203			10090
EQLAIAEFAR	10	Unmodified	_EQLAIAEFAR_					0	0	0	0	P11983	P11983	P11983	Tcp1	T-complex protein 1 subunit alpha	MULTI-MSMS	Salomon_082520_rerun_TMT1_PV_SF09	4	688.890075683594	2	574.308938	1146.60332	0.33228	0.00019083	199510	114.58	199510	114.58	688.890152941868	40.472	0.40602	40.472	40.23	40.636	-7.1054E-15					25	8	4	0.989065513878593	0.00799995630294826	0.112412971474347	2.9905E-11	1	18251	178.08	114.59	1	56087000	31769	36201	0	32350	9299.6	31267	11516	2775.1	7568.5	3508.1	2726.1	29573	33765	1352.1	33258	8909.8	31279	11443	4281.4	7700.6	3396	2779.7	1	1	0	1	1	1	1	1	1	1	1			27693	2247	8171	8963	33204	33204			10090
EQLAIAEFAR	10	Unmodified	_EQLAIAEFAR_					0	0	0	0	P11983	P11983	P11983	Tcp1	T-complex protein 1 subunit alpha	MULTI-MSMS	Salomon_082520_TMT1_control_SF09	1	688.890014648438	2	574.308938	1146.60332	-1.2702	-0.00072949	199510	114.58	199510	114.58	688.890789581426	40.016	0.33582	40.016	39.866	40.201	0					31	17	2	0.976523273281121	0.00261015814811292	0.0172439075761164	0.016685	1	17585	85.355	42.231	1	6313700	2430.1	4212.6	0	3938.2	0	3058.4	0	0	898.42	0	0	2262.7	3929.8	0	4023.8	0	3101.2	0	0	842.79	0	0	1	1	0	1	0	1	0	0	1	0	0			27694	2247	8171	8963	33205	33205			10090
EQLAIAEFAR	10	Unmodified	_EQLAIAEFAR_					0	0	0	0	P11983	P11983	P11983	Tcp1	T-complex protein 1 subunit alpha	MULTI-MSMS	Salomon_082520_TMT1_control_SF10	1	688.890319824219	2	574.308938	1146.60332	1.8386	0.0010559	199510	114.58	199510	114.58	688.889241517731	40.015	0.78702	40.015	39.765	40.552	0					70	23	5	0.978499993240196	0.00257020657122077	0.0174699273758145	4.2868E-06	2	17943	159.83	99.041	1	64562000	14617	12334	0	13214	2463.8	9857.7	2599.6	0	3277.7	0	694.37	13610	11513	0	13368	2365.8	10028	2632.5	0	3213.1	0	731.58	2	2	0	2	1	2	1	0	2	0	1			27695	2247	8171	8963	33206;33207	33207			10090
EQLAIAEFAR	10	Unmodified	_EQLAIAEFAR_					0	0	0	0	P11983	P11983	P11983	Tcp1	T-complex protein 1 subunit alpha	MULTI-MSMS	Salomon_082520_TMT1_PV_SF09	3	688.890197753906	2	574.308938	1146.60332	0.55313	0.00031767	199510	114.58	199510	114.58	688.889895417848	39.957	0.31332	39.957	39.803	40.116	0					22	6	4	0.992524258602361	0.0166379474030637	0.167556168001459	0.00017385	1	18982	150.04	97.788	1	68410000	39536	47997	0	42001	9734.9	40259	10939	0	10578	0	0	36812	44764	0	43246	9364.5	40216	11022	0	10402	0	0	1	1	0	1	1	1	1	0	1	0	0			27696	2247	8171	8963	33208	33208			10090
EQLAIAEFAR	10	Unmodified	_EQLAIAEFAR_					0	0	0	0	P11983	P11983	P11983	Tcp1	T-complex protein 1 subunit alpha	MULTI-MSMS	Salomon_082520_TMT1_PV_SF10	3	689.392211914063	2	574.308938	1146.60332	-0.083107	-4.7729E-05	199510	114.58	199510	114.58	688.890312436093	39.972	0.71193	39.972	39.736	40.448	0					43	15	4	0.928328519691839	0.00958106557116595	0.12131522491106	0.00044236	2	19115	140.49	65.036	1	49962000	43737	42096	0	33868	9518.3	38449	13314	0	8299.3	0	3782.7	40713	39249	1413.9	35200	9134.2	38023	13151	0	8502.3	0	3766.6	2	2	0	2	2	2	2	0	2	0	1			27697	2247	8171	8963	33209;33210	33209			10090
EQLAQAMFDHIPVGVGSK	18	Unmodified	_EQLAQAMFDHIPVGVGSK_					0	0	0	0	Q99LF4	Q99LF4	Q99LF4	Rtcb	tRNA-splicing ligase RtcB homolog	MULTI-MSMS	Salomon_082520_rerun_TMT1_PV_SF05	4	795.771606445313	3	642.996254	1925.96693	0.72584	0.00046671	237600	152.77	237600	152.77	796.104888622147	51.159	0.44155	51.159	50.981	51.422	-7.1054E-15					29	9	4	0.777133941335483	0.0037228458718003	0.0254926045443757	0.010216	1	27184	63.443	24.447	1	15210000	37920	36952	1804.7	27304	7432.3	33949	6773.9	2931.3	9477.3	2830.7	1470.6	35321	34444	4398.8	28635	7219.2	33478	6989.2	4542.7	9239.1	2768.8	1666.5	1	1	1	1	1	1	1	1	1	1	1			27698	4590	8172	8964	33211	33211			10090
EQLAQAVAR	9	Unmodified	_EQLAQAVAR_					0	0	0	0	Q8VDJ3;A0A087WP83	Q8VDJ3	Q8VDJ3	Hdlbp	Vigilin	MSMS	Salomon_082520_rerun_TMT1_control_SF09	2	607.856018066406	2	493.274898	984.535243	NaN	NaN	NaN	NaN	NaN	NaN	NaN	22.068	1	22.068	21.568	22.568	0								NaN	NaN	NaN	0.011161	1	8121	91.265	40.206	1		11419	11947	0	10533	2236.3	10632	2095.1	603.45	2281.7	1180.2	657.82	10632	11143	717.59	10847	2134.2	10599	2138.3	1136.9	2255.4	1128.8	684.85	1	1	0	1	1	1	1	1	1	1	1			27699	4307	8173	8965	33212	33212			10090
EQLAQAVAR	9	Unmodified	_EQLAQAVAR_					0	0	0	0	Q8VDJ3;A0A087WP83	Q8VDJ3	Q8VDJ3	Hdlbp	Vigilin	MULTI-MSMS	Salomon_082520_rerun_TMT1_PV_SF09	4	607.856201171875	2	493.274898	984.535243	0.34144	0.00016842	232290	114.58	232290	114.58	607.856067763741	22.215	0.48066	22.215	21.916	22.397	0					24	10	4	0.949038050438864	0.00821567718646606	0.294884909168663	0.012344	1	8437	90.906	38.424	1	13023000	13985	15035	0	13040	3960.9	13028	3987.4	1010.5	2605.1	792.98	971.61	13021	14022	0	13444	3798.6	13003	4000.4	1627.4	2652.8	783.43	987.85	1	1	0	1	1	1	1	1	1	1	1			27700	4307	8173	8965	33213	33213			10090
EQLAQAVAR	9	Unmodified	_EQLAQAVAR_					0	0	0	0	Q8VDJ3;A0A087WP83	Q8VDJ3	Q8VDJ3	Hdlbp	Vigilin	MULTI-MSMS	Salomon_082520_TMT1_PV_SF09	3	607.856262207031	2	493.274898	984.535243	0.56825	0.0002803	232290	114.58	232290	114.58	607.855924140327	21.59	0.44051	21.59	21.43	21.87	0					25	9	4	0.898810485343867	0.0100529809027495	0.338065324278447	0.00025433	1	8684	134.77	70.558	1	17380000	26483	27668	0	20911	5534.8	22086	6386	3317.4	6331.7	0	2699.5	24659	25792	0	21828	5328.4	22005	6431.4	4220.8	6314.9	0	2716.5	1	1	0	1	1	1	1	1	1	0	1			27701	4307	8173	8965	33214	33214			10090
EQLAYLESEEFQK	13	Phospho (STY)	_EQLAY(Phospho (STY))LESEEFQK_		EQLAY(0.997)LES(0.003)EEFQK		EQLAY(25)LES(-25)EEFQK	0	0	1	0	Q0VBD2	Q0VBD2	Q0VBD2	Mcm10	Protein MCM10 homolog	MULTI-MSMS	Salomon_082520_rerun_TMT1_PV_SF01	4	718.025329589844	3	565.250076	1692.7284	-0.35012	-0.0001979	270280	152.78	270280	152.78	718.025278271715	49.844	0.25515	49.844	49.739	49.995	0					9	5	2	0.948941036248482	0.00136870739448887	0.0142650300760732	0.0023721	1	22526	81.128	40.539	2	6933400	46530	0	0	0	0	0	0	0	0	0	0	43317	0	2337.6	0	0	0	0	0	0	0	0	1	0	0	0	0	0	0	0	0	0	0			27702	2943	8174	8966	33215	33215		4578	10090
EQLAYLESEEFQK	13	Phospho (STY)	_EQLAY(Phospho (STY))LESEEFQK_		EQLAY(0.993)LES(0.007)EEFQK		EQLAY(22)LES(-22)EEFQK	0	0	1	0	Q0VBD2	Q0VBD2	Q0VBD2	Mcm10	Protein MCM10 homolog	MULTI-MSMS	Salomon_082520_TMT1_PV_SF01	3	718.69384765625	3	565.250076	1692.7284	0.48865	0.00027621	270280	152.77	270280	152.78	718.359150077441	49.849	0.24153	49.849	49.684	49.926	0					10	5	3	1	0.000323663060093663	0.00511118629948646	0.024933	1	23286	58.071	14.559	2	1022100	8802.9	0	373.58	0	0	0	0	0	0	0	0	8199.1	0	954.69	0	0	0	0	0	0	0	0	1	0	1	0	0	0	0	0	0	0	0			27703	2943	8174	8966	33216	33216		4578	10090
EQLDMAGAR	9	Unmodified	_EQLDMAGAR_					0	0	0	0	O08788;E9Q586;E9Q3M3;D3YX34	O08788	O08788	Dctn1	Dynactin subunit 1	MULTI-MSMS	Salomon_082520_TMT1_control_SF01	1	610.318542480469	2	495.737291	989.460029	0.25043	0.00012415	231130	114.58	231130	114.58	610.318481042558	21.296	0.37676	21.296	21.185	21.561	0					33	16	3	0.542971952684267	0.00210981274423849	0.0108299729966937	0.05028	1	7875	74.376	40.58	1	2944200	5924.8	5167.1	0	5101.5	777.77	4502.4	1046.9	0	861.1	0	0	5516.6	4821.2	0	5200	752.53	4522.5	1042.1	0	853.6	0	0	1	1	0	1	1	1	1	0	1	0	0			27704	1980	8175	8967	33217	33217			10090
EQLDNQLDAYMSK	13	Unmodified	_EQLDNQLDAYMSK_					0	0	0	0	Q9CY57;E9PW20	Q9CY57	Q9CY57	Chtop	Chromatin target of PRMT1 protein	MULTI-MSMS	Salomon_082520_rerun_TMT1_control_SF08	2	1007.02197265625	2	777.858863	1553.70317	-0.32436	-0.0002523	294610	229.16	294610	229.16	1007.02175297791	45.341	0.2779	45.341	45.154	45.432	0					11	5	3	0.973080586619559	0.000541351367215067	0.0161187789739881	2.4804E-10	1	19775	162.22	99.921	1	1358100	0	1268	0	570.89	0	0	0	0	0	0	683.04	0	1180.6	0	623.1	0	0	0	0	0	0	637.76	0	1	0	1	0	0	0	0	0	0	1			27705	1429	8176	8968	33218	33218			10090
EQLDNQLDAYMSK	13	Unmodified	_EQLDNQLDAYMSK_					0	0	0	0	Q9CY57;E9PW20	Q9CY57	Q9CY57	Chtop	Chromatin target of PRMT1 protein	MULTI-MSMS	Salomon_082520_rerun_TMT1_control_SF09	2	671.683288574219	3	518.908334	1553.70317	1.2588	0.00065318	294420	152.77	294420	152.78	671.682599571468	45.337	0.26818	45.337	45.18	45.448	0					8	5	2	0.500779332623027	0.000774163032638086	0.0111413162994346	0.00074616	1	19750	95.428	82.391	1	1221700	3338.8	2485.5	337.65	2480.1	711.49	3238.7	1038	0	694.15	0	0	3111.3	2319.2	554.69	2541.8	710.87	3179.8	1025.2	0	696.6	0	0	1	1	1	1	1	1	1	0	1	0	0			27706	1429	8176	8968	33219	33219			10090
EQLDNQLDAYMSK	13	Unmodified	_EQLDNQLDAYMSK_					0	0	0	0	Q9CY57;E9PW20	Q9CY57	Q9CY57	Chtop	Chromatin target of PRMT1 protein	MULTI-MSMS	Salomon_082520_rerun_TMT1_PV_SF08	4	1007.02154541016	2	777.858863	1553.70317	-0.71095	-0.00055302	294610	229.16	294610	229.16	1007.52348319852	45.366	0.31194	45.366	45.223	45.535	0					14	6	3	0.488759187200013	0.000348822448863836	0.0158287203891212	0.0054133	1	20800	90.926	48.817	1	2374300	1056.2	0	0	0	0	0	0	0	0	0	0	1056.2	0	0	0	0	0	0	0	0	0	0	1	0	0	0	0	0	0	0	0	0	0			27707	1429	8176	8968	33220	33220			10090
EQLDNQLDAYMSK	13	Oxidation (M)	_EQLDNQLDAYM(Oxidation (M))SK_	EQLDNQLDAYM(1)SK		EQLDNQLDAYM(130)SK		0	1	0	0	Q9CY57;E9PW20	Q9CY57	Q9CY57	Chtop	Chromatin target of PRMT1 protein	MSMS	Salomon_082520_rerun_TMT1_PV_SF08	4	677.349243164063	3	524.239972	1569.69809	NaN	NaN	NaN	NaN	NaN	NaN	NaN	35.751	1	35.751	35.251	36.251	0								NaN	NaN	NaN	1.1635E-06	1	15314	128.96	63.4	1		29608	13759	0	15059	3312.8	12926	3653.2	1292.8	4028.2	0	1165.1	27568	12844	2046	15239	3182.4	13038	3699.4	1862.8	3980	0	1212.5	1	1	0	1	1	1	1	1	1	0	1			27708	1429	8176	8969	33221	33221	282		10090
EQLDPDELETITMHK	15	Unmodified	_EQLDPDELETITMHK_					0	0	0	0	Q6P5E4;G3UYG7	Q6P5E4	Q6P5E4	Uggt1	UDP-glucose:glycoprotein glucosyltransferase 1	MULTI-MSMS	Salomon_082520_rerun_TMT1_control_SF04	2	753.064453125	3	600.289103	1797.84548	-0.99735	-0.0005987	254500	152.78	254500	152.78	753.064953173009	44.047	0.35899	44.047	43.874	44.233	0					21	7	4	0.905023098776711	0.00224793377872764	0.0236559769348444	4.3483E-07	1	19892	136.26	93.228	1	4076800	16054	15289	0	15253	4468.7	14767	4610.5	1636.3	3653.5	1188.5	1096	14948	14266	0	15556	4288.4	14778	4639.6	2312.9	3667.9	1179.2	1136.5	1	1	0	1	1	1	1	1	1	1	1			27709	3479	8177	8970	33222	33222			10090
EQLEEEEEAK	10	Unmodified	_EQLEEEEEAK_					0	0	0	0	Q8VDD5	Q8VDD5	Q8VDD5	Myh9	Myosin-9	MULTI-MSMS	Salomon_082520_TMT1_control_SF10	1	846.440979003906	2	617.277697	1232.54084	2.1012	0.001297	371250	229.16	371250	229.16	846.439225095514	24.416	0.27277	24.416	24.314	24.587	0					12	7	2	0.908988696146602	0.000318459426906117	0.00210112828697159	0.0005435	1	9853	136.5	83.334	1	2972700	2788.2	1403	0	2241.5	0	2061	0	0	0	0	0	2596.1	1312.3	0	2224.8	0	2064.4	0	0	0	0	0	1	1	0	1	0	1	0	0	0	0	0			27710	4303	8178	8971	33223	33223			10090
EQLEEEEEAK	10	Unmodified	_EQLEEEEEAK_					0	0	0	0	Q8VDD5	Q8VDD5	Q8VDD5	Myh9	Myosin-9	MULTI-MSMS	Salomon_082520_TMT1_PV_SF09	3	846.44091796875	2	617.277697	1232.54084	0.63214	0.00039021	371250	229.16	371250	229.16	846.439735270726	24.388	0.18295	24.388	24.289	24.472	0					12	7	2	0.953479379477398	0.000221708617091983	0.00143651747914193	0.0013707	1	10257	111.86	42.432	1	3489300	1068.3	0	0	0	0	786.56	0	0	0	0	0	994.68	0	0	0	0	735.1	0	0	0	0	0	1	0	0	0	0	1	0	0	0	0	0			27711	4303	8178	8971	33224	33224			10090
EQLEEEEEAKR	11	Unmodified	_EQLEEEEEAKR_					0	0	0	1	Q8VDD5	Q8VDD5	Q8VDD5	Myh9	Myosin-9	MULTI-MSMS	Salomon_082520_rerun_TMT1_control_SF11	2	616.663024902344	3	463.887927	1388.64195	-0.061652	-2.86E-05	329340	152.78	329340	152.78	616.663009680787	21.354	0.66582	21.354	21.069	21.735	0					66	27	5	0.982191902886166	0.03694711654663	0.387858273936879	0.0034387	2	7573	98.407	57.818	1	39014000	40681	42296	209.28	34796	11073	41151	12824	2606.2	9939.5	3975.7	1678.1	37870	39439	1980	36123	10597	40664	12827	4636.1	9944.8	3805.4	1874.5	2	2	1	2	2	2	2	2	2	1	2			27712	4303	8179	8972	33225;33226	33226			10090
EQLEEEEEAKR	11	Unmodified	_EQLEEEEEAKR_					0	0	0	1	Q8VDD5	Q8VDD5	Q8VDD5	Myh9	Myosin-9	MULTI-MSMS	Salomon_082520_rerun_TMT1_PV_SF11	4	616.662902832031	3	463.887927	1388.64195	-0.88135	-0.00040885	329340	152.78	329340	152.78	616.663392041997	21.45	0.65279	21.45	21.153	21.806	0					76	25	4	0.950880148576823	0.0165462230851475	0.0715018392090429	0.00068863	1	7823	119.74	72.9	1	81619000	47620	37761	0	38277	14147	38204	10009	2794.5	11396	1628.1	3361.3	44338	35237	3361	39012	13453	38128	10412	4593.3	11247	1638.1	3491.2	1	1	0	1	1	1	1	1	1	1	1			27713	4303	8179	8972	33227	33227			10090
EQLEEEEEAKR	11	Unmodified	_EQLEEEEEAKR_					0	0	0	1	Q8VDD5	Q8VDD5	Q8VDD5	Myh9	Myosin-9	MULTI-MSMS	Salomon_082520_TMT1_control_SF11	1	616.997436523438	3	463.887927	1388.64195	-0.081548	-3.7829E-05	329340	152.78	329340	152.78	616.663052806186	20.86	0.68718	20.86	20.673	21.36	-3.5527E-15					44	21	6	0.983212514226675	0.0387415895089039	0.162532489312698	0.00026168	1	7892	130.69	75.285	1	53475000	59041	54626	0	51413	16431	52019	13862	2696.9	7877.3	0	4267.8	54955	50960	1972.1	52685	15539	51848	14010	5150.4	8147.6	0	4228.7	1	1	0	1	1	1	1	1	1	0	1			27714	4303	8179	8972	33228	33228			10090
EQLEEEEEAKR	11	Unmodified	_EQLEEEEEAKR_					0	0	0	1	Q8VDD5	Q8VDD5	Q8VDD5	Myh9	Myosin-9	MULTI-MSMS	Salomon_082520_TMT1_PV_SF11	3	616.662963867188	3	463.887927	1388.64195	1.0496	0.0004869	329340	152.77	329340	152.78	616.662538110933	20.766	0.64204	20.766	20.566	21.208	0					47	22	6	0.983839756122354	0.0244688779018763	0.0738182941693509	0.0005779	1	8091	122.34	63.189	1	87304000	82512	72508	0	61340	18798	71905	19294	0	8868.6	0	3776.5	76825	67616	5660.9	63524	18018	70985	19222	0	9297.8	0	3800.7	1	1	0	1	1	1	1	0	1	0	1			27715	4303	8179	8972	33229	33229			10090
EQLELQQR	8	Unmodified	_EQLELQQR_					0	0	0	0	Q9WTX8	Q9WTX8	Q9WTX8	Mad1l1	Mitotic spindle assembly checkpoint protein MAD1	MULTI-MSMS	Salomon_082520_TMT1_control_SF01	1	636.859313964844	2	522.277638	1042.54072	0.24802	0.00012954	219390	114.58	219390	114.58	636.858899964914	21.212	0.25258	21.212	21.065	21.318	0					20	12	2	0.970840878086744	0.000464039911255765	0.00166371343174479	0.031797	1	7806	85.862	25.744	1	2856200	1610.1	2247.3	0	1731.6	0	975.38	0	0	546.05	0	0	1499.2	2095	0	1791.7	0	1018.4	0	0	512.24	0	0	1	1	0	1	0	1	0	0	1	0	0			27716	5316	8180	8973	33230	33230			10090
EQLEQEK	7	Unmodified	_EQLEQEK_					0	0	0	0	Q62448;F7CBP1;G3XA17;F6UU81	Q62448	Q62448	Eif4g2	Eukaryotic translation initiation factor 4 gamma 2	MULTI-MSMS	Salomon_082520_rerun_TMT1_PV_SF02	4	681.387145996094	2	452.224539	902.434526	-3.2115	-0.0014523	506750	229.16	506750	229.16	681.38850528911	19.101	0.52148	19.101	18.822	19.343	0					27	11	3	0.930700482245402	0.00523450449024025	0.0874572412768309	0.03758	1	6598	92.062	10.872	1	7382300	10997	12419	125.39	7569.5	2642.9	9377.4	3413.8	656.67	2360.6	1248.4	1117.2	10240	11571	911.6	8091.8	2561.1	9245.6	3389.9	1125.5	2403.4	1194.9	1116.2	1	1	1	1	1	1	1	1	1	1	1			27717	3380	8181	8974	33231	33231			10090
EQLFAVNHDK	10	Unmodified	_EQLFAVNHDK_					0	0	0	0	Q8K411	Q8K411	Q8K411	Pitrm1	Presequence protease, mitochondrial	MULTI-MSMS	Salomon_082520_rerun_TMT1_control_SF11	2	553.646728515625	3	400.871772	1199.59349	-0.064035	-2.567E-05	381110	152.78	381110	152.78	553.646976723601	27.912	0.47307	27.912	27.757	28.23	0					19	12	2	0.552060830243195	0.000939041234525645	0.00653597477044603	0.029079	1	10919	59.57	28.04	1	1875600	7584.6	8926.3	171.47	7623.8	2336.6	8387.3	2488.7	639.39	2624.5	842.35	0	7063.3	8324.3	715.11	7881	2254.7	8323.2	2520.7	1047.2	2570.9	814.32	0	1	1	1	1	1	1	1	1	1	1	0			27718	4178	8182	8975	33232	33232			10090
EQLFAVNHDK	10	Unmodified	_EQLFAVNHDK_					0	0	0	0	Q8K411	Q8K411	Q8K411	Pitrm1	Presequence protease, mitochondrial	MSMS	Salomon_082520_TMT1_PV_SF11	3	553.646850585938	3	400.871772	1199.59349	NaN	NaN	NaN	NaN	NaN	NaN	NaN	27.323	1	27.323	26.823	27.823	0								NaN	NaN	NaN	0.0016851	1	11846	92.112	53.836	1		33131	21707	0	19073	5287.9	17503	4807.9	174.39	4897	0	2456.5	30839	20245	1282.7	19620	4988.4	17538	4904.7	1046.6	4891.3	0	2445.2	1	1	0	1	1	1	1	1	1	0	1			27719	4178	8182	8975	33233	33233			10090
EQLFSSLLR	9	Unmodified	_EQLFSSLLR_					0	0	0	0	P36371	P36371	P36371	Tap2	Antigen peptide transporter 2	MULTI-MSMS	Salomon_082520_TMT1_control_SF04	1	661.387329101563	2	546.806031	1091.59751	-1.0889	-0.0005954	209550	114.58	209550	114.58	661.387976892356	49.47	0.66299	49.47	49.267	49.93	-7.1054E-15					29	14	4	0.978849242081798	0.00681686442381473	0.197157855148777	0.00049408	1	23809	123.86	46.578	1	9472200	14872	11088	0	13215	2589.5	11783	2648.5	625.91	2090.6	959.84	680.29	13847	10354	0	13310	2484.4	11841	2666.1	1209.4	2101.2	923.67	699.91	1	1	0	1	1	1	1	1	1	1	1			27720	2436	8183	8976	33234	33234			10090
EQLFSSLLR	9	Unmodified	_EQLFSSLLR_					0	0	0	0	P36371	P36371	P36371	Tap2	Antigen peptide transporter 2	MULTI-MSMS	Salomon_082520_TMT1_PV_SF04	3	661.387390136719	2	546.806031	1091.59751	2.1705	0.0011869	209540	114.58	209550	114.58	661.385940504759	49.37	0.3569	49.37	49.197	49.554	0					16	8	3	0.766853171657959	0.00440811796501405	0.0951650813797071	0.00051409	1	27059	122.96	48.707	1	21154000	42021	29797	0	31100	6679	27210	2978.3	1243.7	6737.2	1456.9	1110.7	39112	27809	1360	31577	6205.2	27376	3330.9	2581.4	6489.8	1414.1	1245.6	1	1	0	1	1	1	1	1	1	1	1			27721	2436	8183	8976	33235	33235			10090
EQLGESIDAK	10	Unmodified	_EQLGESIDAK_					0	0	0	0	Q9JIK5	Q9JIK5	Q9JIK5	Ddx21	Nucleolar RNA helicase 2	MULTI-MSMS	Salomon_082520_rerun_TMT1_control_SF03	2	774.43701171875	2	545.274761	1088.53497	-2.667	-0.0014543	420270	229.16	420270	229.16	774.438912424328	28.298	0.30177	28.298	28.186	28.488	-3.5527E-15					73	29	3	0.945787059235385	0.00320299645197997	0.0165010021000187	0.00019532	1	10900	149.33	99.205	1	36175000	8297.5	8023.4	147.36	7425.5	2589.5	7231.4	2731	1195.7	2854.3	0	0	7726.9	7484.5	745.31	7614.5	2495.4	7243.2	2766.6	1484.5	2797.1	0	0	1	1	1	1	1	1	1	1	1	0	0			27722	5139	8184	8977	33236	33236			10090
EQLGESIDAK	10	Unmodified	_EQLGESIDAK_					0	0	0	0	Q9JIK5	Q9JIK5	Q9JIK5	Ddx21	Nucleolar RNA helicase 2	MULTI-MSMS	Salomon_082520_rerun_TMT1_PV_SF03	4	774.436889648438	2	545.274761	1088.53497	-2.6356	-0.0014371	420270	229.16	420270	229.16	774.438825348533	28.275	0.31424	28.275	28.154	28.468	0					48	21	3	0.960405981251001	0.00197349467029276	0.0102034029800324	4.0584E-06	1	11640	160.18	93.501	1	44507000	29300	19672	0	17819	5992.3	11249	5636.2	1828.2	1702.2	0	1487.1	27276	18349	1419.4	18211	5692.3	11653	5613.9	2279.5	1896.2	0	1441.2	1	1	0	1	1	1	1	1	1	0	1			27723	5139	8184	8977	33237	33237			10090
EQLGESIDAK	10	Unmodified	_EQLGESIDAK_					0	0	0	0	Q9JIK5	Q9JIK5	Q9JIK5	Ddx21	Nucleolar RNA helicase 2	MULTI-MSMS	Salomon_082520_TMT1_control_SF03	1	774.438171386719	2	545.274761	1088.53497	0.25345	0.0001382	420270	229.16	420270	229.16	774.437480084486	27.919	0.28971	27.919	27.82	28.11	0					60	25	3	0.974178788649748	0.00205153157031804	0.00954980308495558	0.00052656	1	11248	137.17	84.686	1	29770000	23596	26317	0	23253	5878.5	20886	4930.8	1356.3	5696.1	0	1981.5	21965	24546	1035.5	23903	5569.1	20984	5074.8	2324	5629.5	0	2026.5	1	1	0	1	1	1	1	1	1	0	1			27724	5139	8184	8977	33238	33238			10090
EQLGESIDAK	10	Unmodified	_EQLGESIDAK_					0	0	0	0	Q9JIK5	Q9JIK5	Q9JIK5	Ddx21	Nucleolar RNA helicase 2	MULTI-MSMS	Salomon_082520_TMT1_control_SF03	1	516.627563476563	3	363.852266	1088.53497	0.25341	9.2203E-05	419880	152.78	419880	152.78	516.627414340664	27.95	0.25316	27.95	27.82	28.074	0					47	21	3	0.681794160826765	0.00435752775208635	0.0144673362135331	0.0037351	1	11284	82.489	67.229	1	21030000	133330	129830	0	115140	28527	124970	26422	6265.6	31965	9657.5	9068.6	124120	121090	6620.9	118640	27107	124030	27083	12462	31464	9292.3	9457	1	1	0	1	1	1	1	1	1	1	1			27725	5139	8184	8977	33239	33239			10090
EQLGESIDAK	10	Unmodified	_EQLGESIDAK_					0	0	0	0	Q9JIK5	Q9JIK5	Q9JIK5	Ddx21	Nucleolar RNA helicase 2	MULTI-MSMS	Salomon_082520_TMT1_PV_SF03	3	774.438232421875	2	545.274761	1088.53497	-0.90538	-0.00049368	420270	229.16	420270	229.16	774.437997148047	27.826	0.28749	27.826	27.695	27.983	3.5527E-15					59	24	3	0.966724763470933	0.00161896108760895	0.0111361863346629	0.0061526	1	12137	97.813	37.883	1	59675000	26665	15949	332.53	13300	3307.9	10648	3545.9	0	3882.1	0	1315.7	24830	14872	2193.5	13716	3197.9	10772	3594.7	0	3843.6	0	1348.7	1	1	1	1	1	1	1	0	1	0	1			27726	5139	8184	8977	33240	33240			10090
EQLIIPQVPLFNILAK	16	Unmodified	_EQLIIPQVPLFNILAK_					0	0	0	0	Q3TIX9	Q3TIX9	Q3TIX9	Usp39	U4/U6.U5 tri-snRNP-associated protein 2	MULTI-MSMS	Salomon_082520_rerun_TMT1_PV_SF03	4	765.814025878906	3	612.704629	1835.09206	-2.3185	-0.0014206	249350	152.78	249350	152.78	765.81543652654	73.162	0.22334	73.162	73.034	73.257	0					14	5	4	0.886868973547761	0.00421022161879646	0.101743022857604	0.016068	1	39559	62.055	42.046	1	7700300	47684	32759	0	28532	8468	26303	9214.5	2448	8774.8	2048.1	2234.5	44394	30552	2831.1	29372	8101.1	26397	9294	3680.8	8714	2016.7	2358	1	1	0	1	1	1	1	1	1	1	1			27727	3001	8185	8978	33241	33241			10090
EQLLDCK	7	Unmodified	_EQLLDCK_					0	0	0	0	Q9ERU9	Q9ERU9	Q9ERU9	Ranbp2	E3 SUMO-protein ligase RanBP2	MULTI-MSMS	Salomon_082520_rerun_TMT1_control_SF09	2	682.386474609375	2	453.223485	904.432418	1.4643	0.00066367	505630	229.16	505630	229.16	682.385406899491	29.18	0.38145	29.18	29.022	29.403	0					17	9	2	0.937303372968555	0.00188197695188868	0.0126546995473851	0.04506	1	11610	88.948	31.667	1	5371300	12331	12561	0	12622	2804.1	10219	3091.3	501.6	2708.2	1742	963.41	11481	11721	835.64	12836	2692.4	10340	3108.8	1037.5	2710	1650.3	983.38	1	1	0	1	1	1	1	1	1	1	1			27728	5098	8186	8979	33242	33242			10090
EQLLDQLQK	9	Unmodified	_EQLLDQLQK_					0	0	0	0	Q6P9P6	Q6P9P6	Q6P9P6	Kif11	Kinesin-like protein KIF11	MULTI-MSMS	Salomon_082520_rerun_TMT1_control_SF10	2	786.971923828125	2	557.808771	1113.60299	-0.33782	-0.00018844	410830	229.16	410830	229.16	786.971793315801	39.932	0.35993	39.932	39.726	40.086	0					17	7	3	0.985838758115061	0.00107564760720868	0.0104254501238495	0.00025761	1	16913	134.59	34.443	1	2562900	2516.7	2845	0	2686	1096.2	2202.7	1155	0	863.63	0	0	2343.3	2654.1	0	2744.2	1052.5	2224.3	1159.5	0	860.7	0	0	1	1	0	1	1	1	1	0	1	0	0			27729	3490	8187	8980	33243	33243			10090
EQLLDQLQK	9	Unmodified	_EQLLDQLQK_					0	0	0	0	Q6P9P6	Q6P9P6	Q6P9P6	Kif11	Kinesin-like protein KIF11	MULTI-MSMS	Salomon_082520_TMT1_control_SF10	1	786.971618652344	2	557.808771	1113.60299	2.1623	0.0012061	410820	229.16	410830	229.16	786.970445742559	39.523	0.29133	39.523	39.403	39.694	0					15	7	3	0.821020526369473	0.000943918650577895	0.0105337372990071	0.00029231	1	17606	132.91	23.699	1	1023300	2715.6	3345.3	0	2660	641.03	2098	0	0	0	0	0	2528.5	3118.9	0	2753.7	598.53	2124.8	0	0	0	0	0	1	1	0	1	1	1	0	0	0	0	0			27730	3490	8187	8980	33244	33244			10090
EQLLDQLQK	9	Unmodified	_EQLLDQLQK_					0	0	0	0	Q6P9P6	Q6P9P6	Q6P9P6	Kif11	Kinesin-like protein KIF11	MULTI-MSMS	Salomon_082520_TMT1_control_SF10	1	525.317932128906	3	372.208273	1113.60299	2.1617	0.00080459	410450	152.77	410460	152.78	525.31713691135	39.497	0.31387	39.497	39.381	39.694	0					13	8	3	0.649533973218228	0.000495883971595991	0.00384028034389981	0.011062	1	17628	72.006	5.5711	1	1247200	6948.8	7763.6	0	6105	1818.9	6980.3	1060.4	313.58	1278.2	751.19	0	6470	7238.1	0	6358.3	1725	6907.2	1122	668.38	1245.5	715.62	0	1	1	0	1	1	1	1	1	1	1	0			27731	3490	8187	8980	33245	33245			10090
EQLLDQLQK	9	Unmodified	_EQLLDQLQK_					0	0	0	0	Q6P9P6	Q6P9P6	Q6P9P6	Kif11	Kinesin-like protein KIF11	MSMS	Salomon_082520_TMT1_PV_SF10	3	524.983337402344	3	372.208273	1113.60299	NaN	NaN	NaN	NaN	NaN	NaN	NaN	39.566	1	39.566	39.066	40.066	0								NaN	NaN	NaN	0.0081281	1	18920	78.655	3.277	1		14668	13697	0	11083	2183.4	13976	2676.7	0	3792.1	794.5	924.58	13654	12771	661.5	11534	2081.3	13746	2723.8	0	3707.2	743.22	980.68	1	1	0	1	1	1	1	0	1	1	1			27732	3490	8187	8980	33246	33246			10090
EQLLEALQDLK	11	Unmodified	_EQLLEALQDLK_					0	0	0	0	Q6P3D0;A0A087WSB5;A0A087WRE5	Q6P3D0	Q6P3D0	Nudt16	U8 snoRNA-decapping enzyme	MULTI-MSMS	Salomon_082520_rerun_TMT1_PV_SF06	4	587.019409179688	3	433.910004	1298.70818	-2.2465	-0.00097478	352090	152.78	352090	152.78	587.020414346163	60.597	0.38006	60.597	60.414	60.794	0					17	10	2	0.932816018791156	0.00115313607417468	0.0141972296587513	0.0086308	1	29813	72.29	21.014	1	1924300	5630.1	8776.4	0	9179.3	3307.2	8144.5	2436.7	1253.8	1894	698.41	0	5242.2	8190.8	0	9320.4	3149.2	8206.1	2500.4	1605.9	1883.3	704.99	0	1	1	0	1	1	1	1	1	1	1	0			27733	41	8188	8981	33247	33247			10090
EQLLYLYAR	9	Unmodified	_EQLLYLYAR_					0	0	0	0	Q9D061	Q9D061	Q9D061	Acbd6	Acyl-CoA-binding domain-containing protein 6	MULTI-MSMS	Salomon_082520_rerun_TMT1_control_SF06	2	699.402648925781	2	584.821681	1167.62881	3.3513	0.0019599	195920	114.58	195930	114.58	699.401175198881	44.481	0.38788	44.481	44.227	44.615	0					16	8	3	0.543960204515077	0.00081027339247405	0.0145253892367431	0.024921	1	19174	81.95	42.408	1	1384000	1472.5	3005.9	0	1379.3	1050.7	2857.2	693.81	457.53	0	0	0	1371.1	2798.8	0	1544.1	998.5	2765.7	700.94	572.6	0	0	0	1	1	0	1	1	1	1	1	0	0	0			27734	4829	8189	8982	33248	33248			10090
EQLMASDDFGR	11	Unmodified	_EQLMASDDFGR_					0	0	0	0	P16546;A3KGU7;A3KGU9;E9Q447;A3KGU5	P16546	P16546	Sptan1	Spectrin alpha chain, non-erythrocytic 1	MSMS	Salomon_082520_rerun_TMT1_control_SF02	2	749.36328125	2	634.782427	1267.5503	NaN	NaN	NaN	NaN	NaN	NaN	NaN	32.182	1	32.182	31.682	32.682	0								NaN	NaN	NaN	0.0024379	1	12834	106.62	76.851	1		2217.7	2233.8	0	1862.2	0	1546	0	0	1017.1	0	0	2064.9	2083	0	1921.3	0	1559.7	0	0	954.12	0	0	1	1	0	1	0	1	0	0	1	0	0			27735	2289	8190	8983	33249	33249			10090
EQLQDLQDQIAK	12	Unmodified	_EQLQDLQDQIAK_					0	0	0	0	Q9QYE6;A0A1Y7VMD3	Q9QYE6	Q9QYE6	Golga5	Golgin subfamily A member 5	MSMS	Salomon_082520_rerun_TMT1_PV_SF08	4	629.691711425781	3	476.915817	1427.72562	NaN	NaN	NaN	NaN	NaN	NaN	NaN	39.674	1	39.674	39.174	40.174	0								NaN	NaN	NaN	0.027022	1	17504	65.179	23.178	1		25647	22417	0	22832	5111.5	17420	6431.3	2610.6	3970.4	1822.6	1103.8	23876	20919	1460.6	23182	4909.7	17748	6378.4	3378.1	4045.2	1812.5	1153.6	1	1	0	1	1	1	1	1	1	1	1			27736	5249	8191	8984	33250	33250			10090
EQLSDMMMINK	11	Unmodified	_EQLSDMMMINK_					0	0	0	0	Q9JKF1	Q9JKF1	Q9JKF1	Iqgap1	Ras GTPase-activating-like protein IQGAP1	MSMS	Salomon_082520_TMT1_control_SF08	1	599.981811523438	3	447.206669	1338.59818	NaN	NaN	NaN	NaN	NaN	NaN	NaN	45.421	1	45.421	44.921	45.921	0								NaN	NaN	NaN	0.02564	1	20694	65.395	33.756	1		5209.1	6129.4	0	6209.1	1440.6	3879.4	1256.3	0	1074.4	0	0	4850.1	5719.7	0	6293.9	1376.7	4008.6	1278.3	0	1062.8	0	0	1	1	0	1	1	1	1	0	1	0	0			27737	5175	8192	8985	33251	33251			10090
EQLTEEAK	8	Unmodified	_EQLTEEAK_					0	0	0	0	Q99KV1;A0A338P778	Q99KV1	Q99KV1	Dnajb11	DnaJ homolog subfamily B member 11	MULTI-MSMS	Salomon_082520_rerun_TMT1_control_SF02	2	703.401000976563	2	474.237647	946.460741	-0.46565	-0.00022083	483220	229.16	483220	229.16	703.400499674379	21.656	0.39188	21.656	21.569	21.961	0					52	21	3	0.947678593635605	0.000784599045498436	0.00418716314304204	0.0028738	1	7881	120.12	44.265	1	26084000	10805	11680	0	9331.7	3685.6	9236.2	1851.4	1660	3114.8	0	768.31	10061	10890	0	9684.3	3487.8	9244.8	2013	2020.4	3030.3	0	813.8	1	1	0	1	1	1	1	1	1	0	1			27738	4572	8193	8986	33252	33252			10090
EQLTEEAK	8	Unmodified	_EQLTEEAK_					0	0	0	0	Q99KV1;A0A338P778	Q99KV1	Q99KV1	Dnajb11	DnaJ homolog subfamily B member 11	MULTI-MSMS	Salomon_082520_rerun_TMT1_PV_SF02	4	703.400512695313	2	474.237647	946.460741	-3.0076	-0.0014263	483230	229.16	483220	229.16	703.401707064778	21.615	0.34536	21.615	21.518	21.864	0					32	13	3	0.963666938486798	0.00175570839777472	0.0104311909084665	0.006367	1	7913	107.15	46.472	1	23231000	29603	18196	0	15095	4618.7	15054	5025.9	365.71	3336.8	1049.9	736.57	27555	16967	981.43	15617	4365.9	15009	5024.5	1133.6	3376.3	997.23	791.04	1	1	0	1	1	1	1	1	1	1	1			27739	4572	8193	8986	33253	33253			10090
EQLTEEAK	8	Unmodified	_EQLTEEAK_					0	0	0	0	Q99KV1;A0A338P778	Q99KV1	Q99KV1	Dnajb11	DnaJ homolog subfamily B member 11	MULTI-MSMS	Salomon_082520_TMT1_control_SF02	1	703.400817871094	2	474.237647	946.460741	-1.9794	-0.00093872	483230	229.16	483220	229.16	703.401339194916	21.327	0.54432	21.327	21.24	21.784	0					49	23	3	1	0.000743084641372248	0.00365459076207729	0.0023146	2	8175	123.86	44.391	1	18086000	23649	20119	0	18737	7876.5	19362	4355.7	0	5486.7	798.5	2331.1	22017	18768	1108.2	19222	7442.4	19251	4637.2	0	5420.3	746.96	2346.4	2	2	0	2	2	2	2	0	2	1	2			27740	4572	8193	8986	33254;33255	33254			10090
EQLTEEAK	8	Unmodified	_EQLTEEAK_					0	0	0	0	Q99KV1;A0A338P778	Q99KV1	Q99KV1	Dnajb11	DnaJ homolog subfamily B member 11	MULTI-MSMS	Salomon_082520_TMT1_PV_SF02	3	703.400634765625	2	474.237647	946.460741	-0.66175	-0.00031383	483220	229.16	483220	229.16	703.400676676643	21.224	0.24623	21.224	21.145	21.391	0					22	9	3	0.969419343111908	0.0024025122570436	0.0163620932857294	0.0035102	1	8326	116.3	39.406	1	31252000	40075	23645	0	23590	5802.1	19751	5552.5	0	7181	0	2433.6	37303	22063	1536.8	24012	5472.1	19914	5695.6	0	7065.7	0	2494.5	1	1	0	1	1	1	1	0	1	0	1			27741	4572	8193	8986	33256	33256			10090
EQLWLANEGLITK	13	Unmodified	_EQLWLANEGLITK_					0	0	0	0	Q9JKF1	Q9JKF1	Q9JKF1	Iqgap1	Ras GTPase-activating-like protein IQGAP1	MULTI-MSMS	Salomon_082520_rerun_TMT1_control_SF07	2	987.076965332031	2	757.914298	1513.81404	0.041768	3.1657E-05	302360	229.16	302360	229.16	987.076812751824	51.403	0.47264	51.403	51.228	51.7	7.1054E-15					30	11	4	0.979128872221982	0.00367053674562957	0.169696730553398	4.5906E-10	1	22704	158.58	85.076	1	3243900	3873.9	3981.6	0	3657.3	0	1970	976.6	0	1222.4	0	0	3607	3714	0	3728.7	0	2066.7	947.15	0	1189.4	0	0	1	1	0	1	0	1	1	0	1	0	0			27742	5175	8194	8987	33257	33257			10090
EQLWLANEGLITK	13	Unmodified	_EQLWLANEGLITK_					0	0	0	0	Q9JKF1	Q9JKF1	Q9JKF1	Iqgap1	Ras GTPase-activating-like protein IQGAP1	MULTI-MSMS	Salomon_082520_rerun_TMT1_control_SF07	2	658.721374511719	3	505.611958	1513.81404	0.041764	2.1116E-05	302160	152.78	302160	152.78	658.721315725991	51.404	0.51305	51.404	51.228	51.741	0					35	12	4	0.981283017029473	0.0155659022523409	0.279572339059288	0.00029021	1	22705	107.11	65.878	1	4845500	33234	31242	0	29844	9149.4	30593	10158	2529	7585.7	2341.9	1656.8	30940	29147	1901.1	30556	8764.6	30489	10171	3982	7619.4	2295	1781.8	1	1	0	1	1	1	1	1	1	1	1			27743	5175	8194	8987	33258	33258			10090
EQLWLANEGLITK	13	Unmodified	_EQLWLANEGLITK_					0	0	0	0	Q9JKF1	Q9JKF1	Q9JKF1	Iqgap1	Ras GTPase-activating-like protein IQGAP1	MULTI-MSMS	Salomon_082520_rerun_TMT1_PV_SF07	4	658.387023925781	3	505.611958	1513.81404	-2.3165	-0.0011713	302160	152.78	302160	152.78	658.722438074672	51.491	0.42015	51.491	51.278	51.698	0					32	9	4	0.966044014662258	0.01081581611879	0.237090431856931	2.1998E-05	1	24634	132.08	89.838	1	13284000	127480	91682	0	80132	23717	77538	24003	6470.6	20524	7017.2	6375.5	118690	85506	8265.9	82524	22693	77553	24225	10182	20530	6830.9	6588.3	1	1	0	1	1	1	1	1	1	1	1			27744	5175	8194	8987	33259	33259			10090
EQLWLANEGLITK	13	Unmodified	_EQLWLANEGLITK_					0	0	0	0	Q9JKF1	Q9JKF1	Q9JKF1	Iqgap1	Ras GTPase-activating-like protein IQGAP1	MULTI-MSMS	Salomon_082520_TMT1_PV_SF07	3	658.7216796875	3	505.611958	1513.81404	-0.28461	-0.0001439	302160	152.78	302160	152.78	658.721523437718	51.07	0.27208	51.07	50.999	51.271	0					12	8	2	0.954666519247524	0.00297215948740283	0.0405817520287916	0.0023508	1	24954	82.529	39.66	1	1690100	10089	8461.9	0	5310.4	940.2	6073.7	1204.8	0	1427.6	0	661.04	9392.5	7884.1	556.42	5651.5	898.28	6003.9	1215.1	0	1415.4	0	661.42	1	1	0	1	1	1	1	0	1	0	1			27745	5175	8194	8987	33260	33260			10090
EQLYSTILSHQCQR	14	Phospho (STY)	_EQLY(Phospho (STY))STILSHQCQR_		EQLY(0.972)S(0.028)TILSHQCQR		EQLY(15)S(-15)T(-49)ILS(-170)HQCQR	0	0	1	0	Q3U1Z5	Q3U1Z5	Q3U1Z5	Gpsm3	G-protein-signaling modulator 3	MULTI-MSMS	Salomon_082520_rerun_TMT1_PV_SF06	4	691.332336425781	3	614.944992	1841.81315	-1.8684	-0.001149	124220	76.388	124220	76.387	691.667649670219	32.119	0.49656	32.119	31.912	32.409	0					55	12	7	0.995643794861398	0.0475192901141432	0.519095466342666	1.1059E-66	1	14016	233.97	182.71	4	165660000	679130	0	0	0	0	0	0	0	0	0	0	632240	0	34078	0	0	0	0	0	0	0	0	1	0	0	0	0	0	0	0	0	0	0			27746	3045	8195	8988	33261	33261		4664	10090
EQLYSTILSHQCQR	14	Phospho (STY)	_EQLY(Phospho (STY))STILSHQCQR_		EQLY(0.886)S(0.044)T(0.07)ILSHQCQR		EQLY(11)S(-13)T(-11)ILS(-62)HQCQR	0	0	1	0	Q3U1Z5	Q3U1Z5	Q3U1Z5	Gpsm3	G-protein-signaling modulator 3	MULTI-MSMS	Salomon_082520_rerun_TMT1_PV_SF06	4	1036.49475097656	2	921.91385	1841.81315	-1.8684	-0.0017225	124290	114.58	124290	114.58	1036.99813099644	32.116	0.3408	32.116	31.982	32.323	0					20	7	4	0.948853815101473	0.00147309656701032	0.0322660404324859	5.5187E-06	1	14047	141.58	97.378	4	8333800	0	0	0	0	0	0	0	0	0	0	0	0	0	0	0	0	0	0	0	0	0	0	0	0	0	0	0	0	0	0	0	0	0			27747	3045	8195	8988	33262	33262		4664	10090
EQLYSTILSHQCQR	14	Phospho (STY)	_EQLY(Phospho (STY))STILSHQCQR_		EQLY(1)STILSHQCQR		EQLY(34)S(-34)T(-60)ILS(-180)HQCQR	0	0	1	0	Q3U1Z5	Q3U1Z5	Q3U1Z5	Gpsm3	G-protein-signaling modulator 3	MULTI-MSMS	Salomon_082520_TMT1_PV_SF06	3	691.6669921875	3	614.944992	1841.81315	1.54	0.00094701	124220	76.386	124220	76.387	691.331513098655	31.607	0.50707	31.607	31.44	31.947	0					61	12	7	0.963516465081825	0.0291519582959974	0.107536152317632	1.0724E-42	1	14274	211.83	151.28	4	229780000	422170	0	0	0	0	0	0	0	0	0	0	393030	0	21778	0	0	0	0	0	0	0	0	1	0	0	0	0	0	0	0	0	0	0			27748	3045	8195	8988	33263	33263		4664	10090
EQLYSTILSHQCQR	14	Phospho (STY)	_EQLY(Phospho (STY))STILSHQCQR_		EQLY(0.901)S(0.079)T(0.02)ILSHQCQR		EQLY(11)S(-11)T(-17)ILS(-43)HQCQR	0	0	1	0	Q3U1Z5	Q3U1Z5	Q3U1Z5	Gpsm3	G-protein-signaling modulator 3	MULTI-MSMS	Salomon_082520_TMT1_PV_SF06	3	1036.49450683594	2	921.91385	1841.81315	1.5398	0.0014196	124280	114.58	124290	114.58	1036.49317995489	31.607	0.24893	31.607	31.509	31.758	0					13	5	3	0.89847380360036	0.00062282975080061	0.0200489039698571	0.0041119	1	14352	87.719	49.698	4	11305000	6442.5	0	88.563	0	0	0	0	0	0	0	0	5999.2	0	526.43	0	0	0	0	0	0	0	0	1	0	1	0	0	0	0	0	0	0	0			27749	3045	8195	8988	33264	33264		4664	10090
EQMEFEESMR	10	Unmodified	_EQMEFEESMR_					0	0	0	0	Q8C3J5;Q5SRI3;Q3TMS1	Q8C3J5	Q8C3J5	Dock2	Dedicator of cytokinesis protein 2	MULTI-MSMS	Salomon_082520_rerun_TMT1_PV_SF06	4	772.849731445313	2	658.268295	1314.52204	-1.9512	-0.0012844	174070	114.58	174060	114.58	772.850971439509	31.044	0.26815	31.044	30.93	31.198	-3.5527E-15					12	5	3	0.960696479350281	0.00102562672490189	0.0161094286362281	2.653E-06	1	13441	162.36	80.411	1	5976900	1232	1390.2	0	1193.6	0	1129.8	0	0	0	0	0	1147.2	1296.4	0	1230.6	0	1129.5	0	0	0	0	0	1	1	0	1	0	1	0	0	0	0	0			27750	3971	8196	8989	33265	33265			10090
EQMEFEESMR	10	Unmodified	_EQMEFEESMR_					0	0	0	0	Q8C3J5;Q5SRI3;Q3TMS1	Q8C3J5	Q8C3J5	Dock2	Dedicator of cytokinesis protein 2	MULTI-MSMS	Salomon_082520_TMT1_control_SF06	1	772.849670410156	2	658.268295	1314.52204	1.9156	0.001261	174060	114.58	174060	114.58	772.848231698942	30.563	0.27279	30.563	30.432	30.705	0					15	7	3	0.953828549360324	0.000790692104825524	0.0184820679727377	1.2711E-08	1	12903	166.66	64.036	1	2276800	1260.2	1484.9	0	1771.1	1045.5	1487.8	0	0	0	0	0	1173.3	1386.6	0	1782.4	976.15	1499.8	0	0	0	0	0	1	1	0	1	1	1	0	0	0	0	0			27751	3971	8196	8989	33266	33266			10090
EQMEFEESMR	10	Unmodified	_EQMEFEESMR_					0	0	0	0	Q8C3J5;Q5SRI3;Q3TMS1	Q8C3J5	Q8C3J5	Dock2	Dedicator of cytokinesis protein 2	MSMS	Salomon_082520_TMT1_PV_SF06	3	772.849548339844	2	658.268295	1314.52204	NaN	NaN	NaN	NaN	NaN	NaN	NaN	30.581	1	30.581	30.081	31.081	0								NaN	NaN	NaN	0.0063893	1	13692	92.538	70.302	1		2784.1	3410.4	0	2750.5	561.13	2172	937.13	0	870.16	0	0	2592.3	3179.8	0	2843.9	547.49	2199.5	928.84	0	857.29	0	0	1	1	0	1	1	1	1	0	1	0	0			27752	3971	8196	8989	33267	33267			10090
EQNENVGQTLK	11	Unmodified	_EQNENVGQTLK_					0	0	0	0	Q9D786	Q9D786	Q9D786	Haus5	HAUS augmin-like complex subunit 5	MULTI-MSMS	Salomon_082520_TMT1_PV_SF04	3	573.6552734375	3	420.545724	1258.61534	2.4463	0.0010288	363280	152.77	363280	152.78	573.65420025082	21.683	0.49236	21.683	21.405	21.897	0					20	10	3	0.51143362406998	0.00127080366900996	0.0100908473216202	0.018372	1	8788	64.439	23.056	1	3704900	33191	16419	0	15053	3888.1	13241	3666	0	2010.1	0	863.49	30900	15316	1845.7	15426	3690.3	13303	3679	0	2076.7	0	868.47	1	1	0	1	1	1	1	0	1	0	1			27753	4934	8197	8990	33268	33268			10090
EQNGDVK	7	Unmodified	_EQNGDVK_					0	0	0	0	Q9D8W5;B1AT36;Q3TRH2	Q9D8W5	Q9D8W5	Psmd12	26S proteasome non-ATPase regulatory subunit 12	MULTI-MSMS	Salomon_082520_TMT1_control_SF02	1	624.353820800781	2	395.1905	788.366446	-1.779	-0.00070303	579880	229.16	579880	229.16	624.354404495026	12.442	0.25436	12.442	12.348	12.603	0					19	7	4	0.905492660583155	0.00575581898810248	0.0497596127158835	0.013152	1	3733	115.49	38.72	1	3078200	1539.5	2546.6	0	1545	1034.7	1491.4	0	0	0	848.9	0	1433.5	2372.5	0	1646.1	966.09	1489.1	0	0	0	794.1	0	1	1	0	1	1	1	0	0	0	1	0			27754	4967	8198	8991	33269	33269			10090
EQNLDETLVR	10	Unmodified	_EQNLDETLVR_					0	0	0	0	Q8BWY9;D3Z7B5	Q8BWY9	Q8BWY9	Kiaa1524;C330027C09Rik	Protein CIP2A	MSMS	Salomon_082520_rerun_TMT1_control_SF03	2	723.392944335938	2	608.812042	1215.60953	NaN	NaN	NaN	NaN	NaN	NaN	NaN	28.481	1	28.481	27.981	28.981	0								NaN	NaN	NaN	0.04322	1	11018	73.841	33.573	1		3149.9	2246.1	0	1870.7	1290.8	3216.1	0	0	959.8	0	0	2932.9	2094.4	0	1955.1	1205.2	3121.1	0	0	900.38	0	0	1	1	0	1	1	1	0	0	1	0	0			27755	1331	8199	8992	33270	33270			10090
EQNLDETLVR	10	Unmodified	_EQNLDETLVR_					0	0	0	0	Q8BWY9;D3Z7B5	Q8BWY9	Q8BWY9	Kiaa1524;C330027C09Rik	Protein CIP2A	MSMS	Salomon_082520_TMT1_control_SF03	1	723.393371582031	2	608.812042	1215.60953	NaN	NaN	NaN	NaN	NaN	NaN	NaN	28.087	1	28.087	27.587	28.587	0								NaN	NaN	NaN	0.04322	1	11348	73.841	29.724	1		3411.6	4039.2	0	3285.8	1230.6	3528.2	871.68	643.08	0	0	0	3176.5	3766.2	0	3408.9	1170.9	3514.5	875.97	780.2	0	0	0	1	1	0	1	1	1	1	1	0	0	0			27756	1331	8199	8992	33271	33271			10090
EQNLDETLVR	10	Unmodified	_EQNLDETLVR_					0	0	0	0	Q8BWY9;D3Z7B5	Q8BWY9	Q8BWY9	Kiaa1524;C330027C09Rik	Protein CIP2A	MSMS	Salomon_082520_TMT1_PV_SF03	3	723.392639160156	2	608.812042	1215.60953	NaN	NaN	NaN	NaN	NaN	NaN	NaN	28.005	1	28.005	27.505	28.505	0								NaN	NaN	NaN	0.02125	1	12307	80.763	39.776	1		10011	4451	0	3399.2	0	2462.1	0	549.41	1156.5	0	0	9321.5	4149.3	0	3528	0	2523	0	638.69	1084.9	0	0	1	1	0	1	0	1	0	1	1	0	0			27757	1331	8199	8992	33272	33272			10090
EQNLQDIK	8	Unmodified	_EQNLQDIK_					0	0	0	0	Q9QYC0;F8WHZ9;F8WGR0;E9Q1K3;F6RDR0;A0A0J9YVI4	Q9QYC0	Q9QYC0	Add1	Alpha-adducin	MULTI-MSMS	Salomon_082520_rerun_TMT1_control_SF06	2	723.421508789063	2	494.258914	986.503274	4.1017	0.0020273	463640	229.16	463650	229.16	723.419643694872	26.608	0.38523	26.608	26.425	26.81	0					27	9	4	0.984777365361516	0.00574495671198911	0.120815236651164	0.012217	1	10209	98.249	2.5074	1	5819400	8239.1	8440	128.53	7453.2	2283.9	7355.9	1868.6	664.41	1600.5	1027	1040.3	7672.4	7871.7	719.46	7671.8	2187.3	7349.3	1908.8	1024.1	1620.1	988.07	1020.9	1	1	1	1	1	1	1	1	1	1	1			27758	5247	8200	8993	33273	33273			10090
EQNLQDIK	8	Unmodified	_EQNLQDIK_					0	0	0	0	Q9QYC0;F8WHZ9;F8WGR0;E9Q1K3;F6RDR0;A0A0J9YVI4	Q9QYC0	Q9QYC0	Add1	Alpha-adducin	MULTI-MSMS	Salomon_082520_rerun_TMT1_PV_SF06	4	723.421875	2	494.258914	986.503274	-2.4326	-0.0012023	463650	229.16	463650	229.16	723.422941793046	26.668	0.35905	26.668	26.496	26.855	0					26	7	4	0.985784503817471	0.00534476432411964	0.226832822972811	0.011846	1	11018	98.582	17.285	1	8890200	21064	18700	0	20289	5882.7	15660	6735.8	604.94	4689.5	1754.4	1141.5	19608	17455	905.03	20517	5621.2	15901	6724.5	1409.3	4734.5	1666.1	1211	1	1	0	1	1	1	1	1	1	1	1			27759	5247	8200	8993	33274	33274			10090
EQNLQDIK	8	Unmodified	_EQNLQDIK_					0	0	0	0	Q9QYC0;F8WHZ9;F8WGR0;E9Q1K3;F6RDR0;A0A0J9YVI4	Q9QYC0	Q9QYC0	Add1	Alpha-adducin	MULTI-MSMS	Salomon_082520_TMT1_control_SF06	1	723.421569824219	2	494.258914	986.503274	2.3881	0.0011803	463650	229.16	463650	229.16	723.420544758026	26.161	0.51082	26.161	25.983	26.494	0					20	11	3	0.992953104419878	0.00479206636814336	0.0644933498528724	0.0011114	1	10715	145.72	41.276	1	7654000	16614	15541	0	14603	3758.4	16035	4012.2	0	5737.3	0	855.57	15469	14498	1163.3	14985	3607.9	15887	4109.9	0	5588	0	976.46	1	1	0	1	1	1	1	0	1	0	1			27760	5247	8200	8993	33275	33275			10090
EQNPYEK	7	Phospho (STY)	_EQNPY(Phospho (STY))EK_		EQNPY(1)EK		EQNPY(120)EK	0	0	1	0	Q8R143;F6TFF2;E0CY65	Q8R143	Q8R143	Pttg1ip	Pituitary tumor-transforming gene 1 protein-interacting protein	MULTI-MSMS	Salomon_082520_rerun_TMT1_PV_SF09	4	723.357727050781	2	494.194597	986.374642	0.40552	0.0002004	463710	229.16	463710	229.16	723.356953031659	16.095	0.42305	16.095	15.903	16.326	0					38	12	4	0.981720151097865	0.00465624581288428	0.0287778290808936	0.0072642	1	5094	115.49	34.113	1	22878000	153550	0	0	0	0	0	0	0	0	0	0	142950	0	8392.7	0	0	0	0	0	0	0	0	1	0	0	0	0	0	0	0	0	0	0			27761	4212	8201	8994	33276	33276		5733	10090
EQNPYEK	7	Phospho (STY)	_EQNPY(Phospho (STY))EK_		EQNPY(1)EK		EQNPY(76)EK	0	0	1	0	Q8R143;F6TFF2;E0CY65	Q8R143	Q8R143	Pttg1ip	Pituitary tumor-transforming gene 1 protein-interacting protein	MULTI-MSMS	Salomon_082520_rerun_TMT1_PV_SF09	4	482.573760986328	3	329.798824	986.374642	0.40533	0.00013368	463240	152.78	463240	152.78	482.573871919044	16.096	0.39169	16.096	15.934	16.326	0					28	11	3	0.984013624278053	0.00351487857356206	0.0149796546290569	0.016181	1	5129	75.738	29.742	1	8904000	184560	1266.1	0	1565.8	0	752.71	0	0	0	0	0	171830	1182.5	11522	1564	0	800.05	0	0	0	0	0	1	1	0	1	0	1	0	0	0	0	0			27762	4212	8201	8994	33277	33277		5733	10090
EQNPYEK	7	Phospho (STY)	_EQNPY(Phospho (STY))EK_		EQNPY(1)EK		EQNPY(96)EK	0	0	1	0	Q8R143;F6TFF2;E0CY65	Q8R143	Q8R143	Pttg1ip	Pituitary tumor-transforming gene 1 protein-interacting protein	MULTI-MSMS	Salomon_082520_TMT1_PV_SF09	3	723.357299804688	2	494.194597	986.374642	0.67497	0.00033357	463710	229.16	463710	229.16	723.356861218024	15.618	0.53732	15.618	15.394	15.931	0					30	11	4	0.986755556631106	0.00533219510399561	0.0713751914771354	0.0163	1	5314	96.253	12.452	1	22140000	392390	0	0	0	0	0	0	0	0	0	0	365270	0	17048	0	0	0	0	0	0	0	0	1	0	0	0	0	0	0	0	0	0	0			27763	4212	8201	8994	33278	33278		5733	10090
EQNPYEK	7	Phospho (STY)	_EQNPY(Phospho (STY))EK_		EQNPY(1)EK		EQNPY(93)EK	0	0	1	0	Q8R143;F6TFF2;E0CY65	Q8R143	Q8R143	Pttg1ip	Pituitary tumor-transforming gene 1 protein-interacting protein	MULTI-MSMS	Salomon_082520_TMT1_PV_SF10	3	723.35693359375	2	494.194597	986.374642	-0.10139	-5.0108E-05	463710	229.16	463710	229.16	723.357242509607	15.629	0.46802	15.629	15.416	15.884	1.7764E-15					13	10	2	0.953046168770969	0.00123217125072547	0.00901186127805059	0.019304	1	5524	93.429	23.173	1	5315300	108150	0	0	0	0	0	0	0	0	0	0	100690	0	5851.9	0	0	0	0	0	0	0	0	1	0	0	0	0	0	0	0	0	0	0			27764	4212	8201	8994	33279	33279		5733	10090
EQNPYEKF	8	Phospho (STY)	_EQNPY(Phospho (STY))EKF_		EQNPY(1)EKF		EQNPY(97)EKF	0	0	1	1	Q8R143;F6TFF2;E0CY65	Q8R143	Q8R143	Pttg1ip	Pituitary tumor-transforming gene 1 protein-interacting protein	MULTI-MSMS	Salomon_082520_rerun_TMT1_PV_SF04	4	531.596740722656	3	378.821628	1133.44306	-3.2218	-0.0012205	403290	152.78	403290	152.78	531.59803165946	30.036	0.39562	30.036	29.756	30.151	3.5527E-15					32	10	5	0.899128739986098	0.0127008777993522	0.0368866701011887	0.0047068	1	12888	96.668	56.316	1	96454000	3019800	12623	0	0	0	0	0	0	0	0	0	2811500	11732	181970	0	0	0	0	0	0	0	0	1	1	0	0	0	0	0	0	0	0	0			27765	4212	8202	8995	33280	33280		5733	10090
EQNSPIYISR	10	Unmodified	_EQNSPIYISR_					0	0	0	0	O88952;Q8JZS0;O88951;Q3TUM0	O88952	O88952	Lin7c;Lin7a;Lin7b	Protein lin-7 homolog C;Protein lin-7 homolog A;Protein lin-7 homolog B	MULTI-MSMS	Salomon_082520_TMT1_control_SF06	1	718.390991210938	2	603.809302	1205.60405	1.9409	0.0011719	189760	114.58	189770	114.58	718.390126366533	23.789	0.18642	23.789	23.644	23.831	0					6	5	2	0.860594134611749	0.00047381449620787	0.00194128466185609	0.011655	1	9533	89.171	38.112	1	3522100	1952.5	3557.4	0	2075.5	1062.1	2337.2	831.64	0	536.18	0	0	1818	3313.9	0	2225.9	1012.6	2312.3	846.47	0	539.38	0	0	1	1	0	1	1	1	1	0	1	0	0			27766	2145	8203	8996	33281	33281			10090
EQNYCESR	8	Unmodified	_EQNYCESR_					0	0	0	0	Q9D1H7;D3Z4J5;D3Z7S0	Q9D1H7	Q9D1H7	Get4	Golgi to ER traffic protein 4 homolog	MULTI-MSMS	Salomon_082520_rerun_TMT1_PV_SF08	4	657.800842285156	2	543.219462	1084.42437	-0.66504	-0.00036126	210930	114.58	210930	114.58	657.80121869151	11.219	0.25995	11.219	11.077	11.337	0					12	6	3	0.866148438104518	0.00731154869865682	0.0581345567690309	0.031931	1	2511	85.807	40.472	1	3427100	2224.8	2330.2	0	2449	0	2699	0	0	0	0	0	2071.5	2174.8	0	2493.7	0	2673.5	0	0	0	0	0	1	1	0	1	0	1	0	0	0	0	0			27767	4878	8204	8997	33282	33282			10090
EQPEKEPELQQYVPQLQNNTILR	23	Unmodified	_EQPEKEPELQQYVPQLQNNTILR_					0	0	0	1	P23116	P23116	P23116	Eif3a	Eukaryotic translation initiation factor 3 subunit A	MULTI-MSMS	Salomon_082520_rerun_TMT1_PV_SF11	4	814.196655273438	4	699.364707	2793.42972	-0.77164	-0.00053966	163840	114.58	163840	114.58	814.197299531339	46.647	0.63918	46.647	46.263	46.902	0					48	13	5	0.86058148589175	0.00991811073191339	0.109844710632918	0.00030355	1	22018	96.131	66.684	1	14363000	55418	52886	1291.9	42236	14366	45018	13097	3547.9	13723	2259	6166	51610	49309	5223.6	43882	13821	44758	13370	5661.6	13665	2259.4	6182.1	1	1	1	1	1	1	1	1	1	1	1			27768	2333	8205	8998	33283	33283			10090
EQPEKEPELQQYVPQLQNNTILR	23	Unmodified	_EQPEKEPELQQYVPQLQNNTILR_					0	0	0	1	P23116	P23116	P23116	Eif3a	Eukaryotic translation initiation factor 3 subunit A	MULTI-MSMS	Salomon_082520_rerun_TMT1_PV_SF11	4	1085.25964355469	3	932.150517	2793.42972	-0.77163	-0.00071927	163900	152.78	163900	152.77	1085.26036392108	46.665	0.68435	46.665	46.263	46.947	7.1054E-15					41	14	4	0.980634196244081	0.00643362100957406	0.0723628699729442	0.0029757	1	22019	93.73	62.257	1	8603200	3605.6	2445.2	0	1648.8	0	1755.1	0	0	532.45	0	0	3357.2	2278.7	0	1739.9	0	1742	0	0	499.48	0	0	1	1	0	1	0	1	0	0	1	0	0			27769	2333	8205	8998	33284	33284			10090
EQPGSFDYQR	10	Phospho (STY)	_EQPGSFDY(Phospho (STY))QR_		EQPGS(0.003)FDY(0.997)QR		EQPGS(-25)FDY(25)QR	0	0	1	0	Q8K382;A2ALU3	Q8K382	Q8K382	Dennd1a	DENN domain-containing protein 1A	MULTI-MSMS	Salomon_082520_TMT1_PV_SF10	3	768.339904785156	2	653.758624	1305.5027	-0.081425	-5.3233E-05	175270	114.58	175270	114.58	768.339903656801	21.245	0.45117	21.245	21.038	21.489	0					33	9	4	0.992656248300102	0.00858488523554172	0.134593299472954	0.0035054	1	8699	97.456	62.018	2	30155000	177450	0	0	0	0	0	0	0	0	0	0	165170	0	5799	0	0	0	0	0	0	0	0	1	0	0	0	0	0	0	0	0	0	0			27770	895	8206	8999	33285	33285		2761	10090
EQPLDEELK	9	Unmodified	_EQPLDEELK_					0	0	0	0	Q8VDN2	Q8VDN2	Q8VDN2	Atp1a1	Sodium/potassium-transporting ATPase subunit alpha-1	MSMS	Salomon_082520_TMT1_control_SF04	1	779.940551757813	2	550.777136	1099.53972	NaN	NaN	NaN	NaN	NaN	NaN	NaN	31.169	1	31.169	30.669	31.669	0								NaN	NaN	NaN	0.0022768	1	13755	130.94	55.561	1		3974.7	3742.2	251.06	3159	1593.6	5579.2	0	0	1006.6	0	0	3702.7	3489.7	530.17	3300.1	1503.2	5409.1	0	0	944.3	0	0	1	1	1	1	1	1	0	0	1	0	0			27771	4311	8207	9000	33286	33286			10090
EQPPPAYEPPAPAPAPLPPPSAPSVQSSR	29	Phospho (STY)	_EQPPPAY(Phospho (STY))EPPAPAPAPLPPPSAPSVQSSR_		EQPPPAY(1)EPPAPAPAPLPPPSAPSVQSSR		EQPPPAY(48)EPPAPAPAPLPPPS(-48)APS(-48)VQS(-48)S(-48)R	0	0	1	0	Q3UXS0	Q3UXS0	Q3UXS0	Scamp3		MULTI-MSMS	Salomon_082520_rerun_TMT1_PV_SF01	4	1081.87841796875	3	1004.82161	3011.443	-0.29664	-0.00029807	76021	76.388	76021	76.388	1081.54381063643	34.859	0.91887	34.859	34.822	35.741	0					35	23	2	0.678256983546999	0.00109010520716537	0.00716699918464474	0.010113	1	14377	50.088	22.768	5	3867600	1648.9	0	0	0	0	0	0	0	0	0	0	1648.9	0	0	0	0	0	0	0	0	0	0	1	0	0	0	0	0	0	0	0	0	0			27772	3137	8208	9001	33287	33287		4744	10090
EQPPPAYEPPAPAPAPLPPPSAPSVQSSR	29	Phospho (STY)	_EQPPPAY(Phospho (STY))EPPAPAPAPLPPPSAPSVQSSR_		EQPPPAY(0.999)EPPAPAPAPLPPPSAPSVQSSR		EQPPPAY(34)EPPAPAPAPLPPPS(-36)APS(-36)VQS(-34)S(-34)R	0	0	1	0	Q3UXS0	Q3UXS0	Q3UXS0	Scamp3		MULTI-MSMS	Salomon_082520_rerun_TMT1_PV_SF01	4	811.408813476563	4	753.868027	3011.443	-0.29669	-0.00022367	75996	57.291	75995	57.291	811.911234824218	34.999	1.1688	34.999	34.839	36.008	0					56	28	3	0.637857729615692	0.000665245499048858	0.00543932452575231	0.018316	1	14553	44.596	17.447	5	5522600	6418.5	0	0	0	0	0	0	0	0	0	0	6418.5	0	0	0	0	0	0	0	0	0	0	1	0	0	0	0	0	0	0	0	0	0			27773	3137	8208	9001	33288	33288		4744	10090
EQPPPAYEPPAPAPAPLPPPSAPSVQSSR	29	Phospho (STY)	_EQPPPAY(Phospho (STY))EPPAPAPAPLPPPSAPSVQSSR_		EQPPPAY(1)EPPAPAPAPLPPPSAPSVQSSR		EQPPPAY(66)EPPAPAPAPLPPPS(-67)APS(-69)VQS(-66)S(-69)R	0	0	1	0	Q3UXS0	Q3UXS0	Q3UXS0	Scamp3		MULTI-MSMS	Salomon_082520_TMT1_PV_SF01	3	1081.54333496094	3	1004.82161	3011.443	0.41391	0.00041591	76021	76.387	76021	76.388	1081.87750221093	34.887	1.324	34.887	34.836	36.16	0					97	36	4	0.940947254802756	0.000770951902580665	0.00164717095339781	2.0637E-07	4	15325	82.211	49.436	5	12364000	7147.8	0	420.37	0	569.88	0	0	0	0	0	0	6848.5	0	508.2	0	532.1	0	0	0	0	0	0	4	0	1	0	1	0	0	0	0	0	0			27774	3137	8208	9001	33289;33290;33291;33292	33290		4744	10090
EQPPPAYEPPAPAPAPLPPPSAPSVQSSR	29	Phospho (STY)	_EQPPPAY(Phospho (STY))EPPAPAPAPLPPPSAPSVQSSR_		EQPPPAY(1)EPPAPAPAPLPPPSAPSVQSSR		EQPPPAY(94)EPPAPAPAPLPPPS(-94)APS(-100)VQS(-100)S(-100)R	0	0	1	0	Q3UXS0	Q3UXS0	Q3UXS0	Scamp3		MULTI-MSMS	Salomon_082520_TMT1_PV_SF01	3	811.408935546875	4	753.868027	3011.443	0.41397	0.00031208	75995	57.29	75995	57.291	811.65959914432	34.947	1.6082	34.947	34.802	36.41	0					120	46	4	0.810150529507866	0.00335843391616087	0.0647190133418274	3.4103E-12	3	15529	107.01	70.087	5	26209000	49440	0	273.38	0	0	0	0	0	0	0	0	46036	0	3661.3	0	0	0	0	0	0	0	0	3	0	3	0	0	0	0	0	0	0	0			27775	3137	8208	9001	33293;33294;33295	33294		4744	10090
EQPVYAMTGLR	11	Unmodified	_EQPVYAMTGLR_					0	0	0	0	Q9ESW4	Q9ESW4	Q9ESW4	Agk	Acylglycerol kinase, mitochondrial	MULTI-MSMS	Salomon_082520_TMT1_control_SF11	1	747.403625488281	2	632.821355	1263.62816	-0.07244	-4.5842E-05	181070	114.58	181070	114.58	747.904695262385	34.724	0.17076	34.724	34.63	34.801	0					7	4	2	0.565031197063749	0.00036295463343894	0.00631730339081626	0.0036512	1	15154	104.43	29.056	1	1819800	2735.4	2358.4	0	2303.2	0	3300.9	0	0	896.83	0	0	2546.9	2200.4	0	2368.5	0	3227	0	0	841.3	0	0	1	1	0	1	0	1	0	0	1	0	0			27776	5113	8209	9002	33296	33296			10090
EQQAQVEK	8	Unmodified	_EQQAQVEK_					0	0	0	0	Q3UJB0	Q3UJB0	Q3UJB0	Sf3b2		MULTI-MSMS	Salomon_082520_rerun_TMT1_PV_SF01	4	709.40576171875	2	480.243264	958.471974	-0.40726	-0.00019558	477180	229.16	477180	229.16	709.406133529216	14.478	0.37303	14.478	14.345	14.718	0					32	13	4	0.965380154362716	0.0104135971082504	0.353980643256048	0.042398	1	4216	81.525	20.726	1	5245800	7271.9	4418.7	0	3134.2	861.13	3148.9	1293.4	0	1026.2	0	0	6770.8	4118.3	0	3288.4	836.56	3136.2	1281.1	0	1019.3	0	0	1	1	0	1	1	1	1	0	1	0	0			27777	3094	8210	9003	33297	33297			10090
EQQAQVEK	8	Unmodified	_EQQAQVEK_					0	0	0	0	Q3UJB0	Q3UJB0	Q3UJB0	Sf3b2		MULTI-MSMS	Salomon_082520_TMT1_control_SF01	1	709.405883789063	2	480.243264	958.471974	0.30048	0.00014431	477180	229.16	477180	229.16	709.405789758551	15.01	0.41353	15.01	14.87	15.283	0					24	11	3	0.924071354955269	0.00554539342235308	0.106419426688475	0.0050509	1	4773	110.14	38.912	1	4706700	7510.2	7678.6	0	7315.1	2293.5	7876.9	1910.5	0	959.78	0	0	6992.7	7163.5	0	7496.7	2189.4	7812.8	1928.5	0	983.96	0	0	1	1	0	1	1	1	1	0	1	0	0			27778	3094	8210	9003	33298	33298			10090
EQQAQVEK	8	Unmodified	_EQQAQVEK_					0	0	0	0	Q3UJB0	Q3UJB0	Q3UJB0	Sf3b2		MULTI-MSMS	Salomon_082520_TMT1_control_SF01	1	473.273406982422	3	320.497935	958.471974	0.30034	9.626E-05	476680	152.78	476680	152.78	473.273155036874	14.993	0.21787	14.993	14.87	15.088	1.7764E-15					13	6	3	0.40108233352798	0.00147730751770354	0.0294157513453137	0.028284	1	4795	64.711	17.63	1	777000	6401.6	6279.3	65.264	6283	1677.1	6266.8	2126.8	0	775.79	1030.1	0	5961	5859.2	525.39	6409.2	1623.3	6244.4	2092	0	820.83	963.58	0	1	1	1	1	1	1	1	0	1	1	0			27779	3094	8210	9003	33299	33299			10090
EQQAQVEK	8	Unmodified	_EQQAQVEK_					0	0	0	0	Q3UJB0	Q3UJB0	Q3UJB0	Sf3b2		MULTI-MSMS	Salomon_082520_TMT1_PV_SF01	3	709.907470703125	2	480.243264	958.471974	0.56818	0.00027286	477180	229.16	477180	229.16	709.405796062493	14.467	0.5863	14.467	14.325	14.911	0					29	13	4	0.937522370325987	0.00568831737138467	0.0821133204312562	0.0087982	1	4650	101.65	22.172	1	6206200	14002	8381.9	0	10160	2679.2	7528.2	2041.7	0	2037.3	0	0	13037	7827.8	0	10200	2552.9	7662.4	2104.1	0	2000.6	0	0	1	1	0	1	1	1	1	0	1	0	0			27780	3094	8210	9003	33300	33300			10090
EQQASMEEK	9	Unmodified	_EQQASMEEK_					0	0	0	0	Q7M739;F6ZDS4	Q7M739	Q7M739	Tpr	Nucleoprotein TPR	MULTI-MSMS	Salomon_082520_TMT1_control_SF04	1	769.400634765625	2	540.237321	1078.46009	-1.2818	-0.00069246	424190	229.16	424190	229.16	769.400839187213	16.453	0.18401	16.453	16.335	16.519	0					10	5	2	0.914329403639776	0.00111308626388863	0.00743279669760676	0.00039812	1	5619	128.17	38.867	1	2857400	2833.8	3246.4	0	2113.9	1102.8	2615.3	476.74	0	632.78	0	0	2638.5	3025	0	2244	1041.7	2574.6	521.15	0	614.47	0	0	1	1	0	1	1	1	1	0	1	0	0			27781	3585	8211	9004	33301	33301			10090
EQQDLEFAK	9	Unmodified	_EQQDLEFAK_					0	0	0	0	P14685	P14685	P14685	Psmd3	26S proteasome non-ATPase regulatory subunit 3	MULTI-MSMS	Salomon_082520_rerun_TMT1_control_SF04	2	783.933410644531	2	554.269478	1106.5244	-1.1237	-0.00062284	413450	229.16	413450	229.16	783.432800107516	31.119	0.45148	31.119	30.914	31.365	0					30	9	4	0.98937413655145	0.00481750690355531	0.0816907284925447	0.0021928	1	12763	107.55	65.158	1	20760000	14470	13605	1272.3	13499	5167.4	12367	2131.1	1710.2	3966.5	919.57	1514.6	13482	12694	2255.1	13762	4955.5	12429	2377.2	2253	3867.9	930.67	1537	1	1	1	1	1	1	1	1	1	1	1			27782	2271	8212	9005	33302	33302			10090
EQQDLEFAK	9	Unmodified	_EQQDLEFAK_					0	0	0	0	P14685	P14685	P14685	Psmd3	26S proteasome non-ATPase regulatory subunit 3	MULTI-MSMS	Salomon_082520_rerun_TMT1_PV_SF03	4	783.432189941406	2	554.269478	1106.5244	-2.623	-0.0014539	413450	229.16	413450	229.16	783.433686625846	31.091	0.35133	31.091	30.931	31.282	3.5527E-15					24	9	4	0.981699385746536	0.00628519025841934	0.185559720359261	6.5265E-05	1	13352	145.25	88.07	1	29750000	35388	30186	0	26771	7764	27256	9049	2034.3	7226.8	1536.2	2185.6	32938	28154	1063.7	27559	7380.4	27170	9055.2	3326.3	7252.9	1520.9	2264.4	1	1	0	1	1	1	1	1	1	1	1			27783	2271	8212	9005	33303	33303			10090
EQQDLEFAK	9	Unmodified	_EQQDLEFAK_					0	0	0	0	P14685	P14685	P14685	Psmd3	26S proteasome non-ATPase regulatory subunit 3	MULTI-MSMS	Salomon_082520_TMT1_control_SF04	1	783.4326171875	2	554.269478	1106.5244	-1.2724	-0.00070525	413450	229.16	413450	229.16	783.433063718959	30.78	0.41056	30.78	30.615	31.026	0					27	8	4	0.996159340242843	0.00433629566545803	0.155667163269799	3.2381E-05	1	13504	157.66	76.473	1	26126000	38762	39460	0	37351	8150.2	34032	8038.9	2417.5	10498	848.64	2950.1	36078	36812	1054.1	38203	7699.5	34164	8236.1	4006.4	10304	893.46	3079.5	1	1	0	1	1	1	1	1	1	1	1			27784	2271	8212	9005	33304	33304			10090
EQQDLEFAK	9	Unmodified	_EQQDLEFAK_					0	0	0	0	P14685	P14685	P14685	Psmd3	26S proteasome non-ATPase regulatory subunit 3	MULTI-MSMS	Salomon_082520_TMT1_PV_SF03	3	783.432189941406	2	554.269478	1106.5244	-0.90115	-0.00049948	413450	229.16	413450	229.16	783.934102873858	30.667	0.20106	30.667	30.497	30.698	0					33	16	3	NaN	0	0	0.00036055	1	13801	129.85	77.997	1	76346000	23903	21141	0	17574	6296.3	17512	3923.5	0	5470.5	0	0	22250	19714	951.3	18179	5926.6	17450	4151.7	0	5303.5	0	0	1	1	0	1	1	1	1	0	1	0	0			27785	2271	8212	9005	33305	33305			10090
EQQEAIEHIDEVQNEIDR	18	Unmodified	_EQQEAIEHIDEVQNEIDR_					0	0	0	0	Q9EQU5;A2BE93;A2BE92	Q9EQU5	Q9EQU5	Set	Protein SET	MULTI-MSMS	Salomon_082520_rerun_TMT1_control_SF09	2	808.732727050781	3	732.345216	2194.01382	1.0743	0.00078673	104300	76.387	104310	76.388	809.066128419148	38.885	0.57242	38.885	38.599	39.172	0					43	12	5	0.92225431642961	0.00439662070364866	0.0349734788790995	1.161E-23	1	16373	172.95	116.31	1	11213000	13652	11361	0	10672	3903.7	10798	2702.3	1083.9	2834.6	1119.5	933.37	12711	10599	0	10937	3712.8	10774	2807.9	1593.3	2810.5	1091.9	959.24	1	1	0	1	1	1	1	1	1	1	1			27786	956	8213	9006	33306	33306			10090
EQQEAIEHIDEVQNEIDR	18	Unmodified	_EQQEAIEHIDEVQNEIDR_					0	0	0	0	Q9EQU5;A2BE93;A2BE92	Q9EQU5	Q9EQU5	Set	Protein SET	MULTI-MSMS	Salomon_082520_rerun_TMT1_control_SF10	2	809.067077636719	3	732.345216	2194.01382	-0.26445	-0.00019367	104310	76.388	104310	76.388	809.06707719138	38.894	0.45152	38.894	38.709	39.16	-7.1054E-15					32	10	5	0.928304896609001	0.00479339430242662	0.0118542761123096	3.1954E-12	1	16345	139.46	94.131	1	6335700	0	0	0	0	0	0	0	0	0	0	0	0	0	0	0	0	0	0	0	0	0	0	0	0	0	0	0	0	0	0	0	0	0			27787	956	8213	9006	33307	33307			10090
EQQEAIEHIDEVQNEIDR	18	Unmodified	_EQQEAIEHIDEVQNEIDR_					0	0	0	0	Q9EQU5;A2BE93;A2BE92	Q9EQU5	Q9EQU5	Set	Protein SET	MULTI-MSMS	Salomon_082520_rerun_TMT1_PV_SF09	4	809.066711425781	3	732.345216	2194.01382	0.30596	0.00022407	104300	76.387	104310	76.387	809.066691674715	38.986	0.71721	38.986	38.767	39.484	0					63	16	6	0.995224203937618	0.0235153007704726	0.0964454336204532	2.277E-12	1	17417	140.96	102.74	1	80735000	13775	15848	0	13915	2871	12571	3414	0	3855.4	0	0	12826	14781	0	14312	2766.5	12607	3448.2	0	3766.1	0	0	1	1	0	1	1	1	1	0	1	0	0			27788	956	8213	9006	33308	33308			10090
EQQEAIEHIDEVQNEIDR	18	Unmodified	_EQQEAIEHIDEVQNEIDR_					0	0	0	0	Q9EQU5;A2BE93;A2BE92	Q9EQU5	Q9EQU5	Set	Protein SET	MULTI-MSMS	Salomon_082520_TMT1_PV_SF09	3	809.067199707031	3	732.345216	2194.01382	0.50922	0.00037293	104300	76.387	104310	76.387	809.06668661862	38.342	0.81249	38.342	38.103	38.916	0					58	17	6	0.977794050891845	0.0244217121547647	0.116307669425957	1.1172E-09	1	18056	127.2	81.078	1	47109000	0	0	0	0	0	0	0	0	0	0	0	0	0	0	0	0	0	0	0	0	0	0	0	0	0	0	0	0	0	0	0	0	0			27789	956	8213	9006	33309	33309			10090
EQQEHFR	7	Unmodified	_EQQEHFR_					0	0	0	0	Q8C2K5;D3Z6Z7	Q8C2K5	Q8C2K5	Rasal3	RAS protein activator like-3	MULTI-MSMS	Salomon_082520_rerun_TMT1_control_SF06	2	401.542083740234	3	325.154391	972.441343	3.4611	0.0011254	234920	76.387	234930	76.388	401.540968310893	10.162	0.29657	10.162	10.094	10.391	0					23	11	3	0.981107761452839	0.0100705016747562	0.0544729498193924	0.0033893	1	2078	104.37	83.066	1	3107700	7379.5	7613.3	409.66	8700	3367.7	7677.5	2162.2	398.47	2320.4	1281.7	0	6874.1	7108.1	937.41	8783.4	3223.6	7720.8	2261.2	798.93	2271.3	1215.4	0	1	1	1	1	1	1	1	1	1	1	0			27790	1321	8214	9007	33310	33310			10090
EQQEHFR	7	Unmodified	_EQQEHFR_					0	0	0	0	Q8C2K5;D3Z6Z7	Q8C2K5	Q8C2K5	Rasal3	RAS protein activator like-3	MULTI-MSMS	Salomon_082520_rerun_TMT1_PV_SF06	4	401.542022705078	3	325.154391	972.441343	-2.0523	-0.00066732	234930	76.388	234930	76.388	401.542708201852	10.172	0.28141	10.172	10.09	10.372	0					14	6	3	0.94764648876813	0.0116789089594959	0.167298992861721	0.0014812	1	2089	138.83	55.449	1	7534100	13238	12271	0	10838	3546.4	11062	2499.4	1267.2	3377.4	976.39	898.55	12325	11444	807.51	11161	3364.1	11035	2617.2	1774	3309.6	965.58	943.54	1	1	0	1	1	1	1	1	1	1	1			27791	1321	8214	9007	33311	33311			10090
EQQEHFR	7	Unmodified	_EQQEHFR_					0	0	0	0	Q8C2K5;D3Z6Z7	Q8C2K5	Q8C2K5	Rasal3	RAS protein activator like-3	MULTI-MSMS	Salomon_082520_TMT1_control_SF06	1	401.542022705078	3	325.154391	972.441343	2.0153	0.00065528	234930	76.387	234930	76.388	401.541364107484	9.8438	0.2942	9.8438	9.7739	10.068	0					31	13	4	0.991141794309627	0.00905337000240945	0.0915894199709132	0.0019673	1	2227	120.46	52.388	1	3498000	8805.9	7921	203.27	6222.4	1976.6	7585	1817.8	0	2321.9	0	0	8200.7	7384.8	823.86	6488.2	1903.6	7472.6	1867.7	0	2257.7	0	0	1	1	1	1	1	1	1	0	1	0	0			27792	1321	8214	9007	33312	33312			10090
EQQEHFR	7	Unmodified	_EQQEHFR_					0	0	0	0	Q8C2K5;D3Z6Z7	Q8C2K5	Q8C2K5	Rasal3	RAS protein activator like-3	MULTI-MSMS	Salomon_082520_TMT1_PV_SF06	3	401.542053222656	3	325.154391	972.441343	1.6918	0.00055009	234930	76.387	234930	76.388	401.541490484496	9.8349	0.32569	9.8349	9.7679	10.094	0					21	8	4	0.98266248504922	0.0163861788850944	0.238913313268537	0.0030733	1	2181	107.9	47.745	1	4113900	16174	15361	0	13457	4213.8	13110	3743.6	0	3657.2	0	1675.4	15059	14326	1095.6	13857	4023.5	13082	3819.2	0	3654	0	1677.5	1	1	0	1	1	1	1	0	1	0	1			27793	1321	8214	9007	33313	33313			10090
EQQELLMK	8	Unmodified	_EQQELLMK_					0	0	0	0	P59328;A0A0R4J1F8;A0A2K6EDP7	P59328	P59328	Wdhd1	WD repeat and HMG-box DNA-binding protein 1	MULTI-MSMS	Salomon_082520_TMT1_PV_SF08	3	738.927856445313	2	509.765517	1017.51648	1.5873	0.00080915	449540	229.16	449540	229.16	738.927226437008	31.332	0.22023	31.332	31.216	31.437	0					7	4	2	0.927060543172953	0.000595625029992465	0.00568804119397497	0.024254	1	14104	88.948	43.318	1	4856600	7909.5	4742.8	0	3241.3	1060.8	3576.8	1105.1	709.49	716.36	0	0	7364.4	4419.9	550.89	3417.7	1017.7	3558.7	1106.6	844.83	720.37	0	0	1	1	0	1	1	1	1	1	1	0	0			27794	319	8215	9008	33314	33314			10090
EQQEYMEAQEK	11	Phospho (STY)	_EQQEY(Phospho (STY))MEAQEK_		EQQEY(1)MEAQEK		EQQEY(95)MEAQEK	0	0	1	0	L7N1X8;A0A0G2JDV3;Q000W5;Q2V6D6;Q8BTS3	L7N1X8;Q8BTS3	L7N1X8	Gbp6;Gbp10;Gbp8;Gbp9		MSMS	Salomon_082520_rerun_TMT1_PV_SF12	4	650.969177246094	3	498.193573	1491.55889	NaN	NaN	NaN	NaN	NaN	NaN	NaN	23.819	1	23.819	23.319	24.319	0								NaN	NaN	NaN	0.0015587	1	9003	95.401	39.949	1		147380	881.27	0	0	0	0	0	0	0	0	0	137210	819.03	8557.4	0	0	0	0	0	0	0	0	1	1	0	0	0	0	0	0	0	0	0			27795	122;3878	8216	9009	33315	33315		2104	10090
EQQEYMEAQEK	11	Phospho (STY)	_EQQEY(Phospho (STY))MEAQEK_		EQQEY(1)MEAQEK		EQQEY(160)MEAQEK	0	0	1	0	L7N1X8;A0A0G2JDV3;Q000W5;Q2V6D6;Q8BTS3	L7N1X8;Q8BTS3	L7N1X8	Gbp6;Gbp10;Gbp8;Gbp9		MSMS	Salomon_082520_TMT1_PV_SF12	3	650.968872070313	3	498.193573	1491.55889	NaN	NaN	NaN	NaN	NaN	NaN	NaN	23.011	1	23.011	22.511	23.511	0								NaN	NaN	NaN	4.5188E-07	1	9483	161.93	103.42	1		296060	0	0	0	0	0	0	0	0	0	0	275640	0	17533	0	0	0	0	0	0	0	0	1	0	0	0	0	0	0	0	0	0	0			27796	122;3878	8216	9009	33316	33316		2104	10090
EQQEYMEAQEK	11	Oxidation (M),Phospho (STY)	_EQQEY(Phospho (STY))M(Oxidation (M))EAQEK_	EQQEYM(1)EAQEK	EQQEY(1)MEAQEK	EQQEYM(95)EAQEK	EQQEY(95)MEAQEK	0	1	1	0	L7N1X8;A0A0G2JDV3;Q000W5;Q2V6D6;Q8BTS3	L7N1X8;Q8BTS3	L7N1X8	Gbp6;Gbp10;Gbp8;Gbp9		MULTI-MSMS	Salomon_082520_TMT1_PV_SF12	3	656.300048828125	3	503.525211	1507.5538	-2.1272	-0.0010711	303410	152.78	303410	152.78	656.301199697196	18.174	0.22244	18.174	18.017	18.239	0					9	4	3	1	0.00038613529330437	0.00193184860036871	0.0011721	1	6671	95.401	50.89	1	3387500	49326	0	318.33	2327.8	1059.4	1336.9	0	0	0	0	0	45929	0	3710.1	2195.5	1008.4	1393	0	0	0	0	0	1	0	1	1	1	1	0	0	0	0	0			27797	122;3878	8216	9010	33317	33317	35	2104	10090
EQQGSAELLR	10	Unmodified	_EQQGSAELLR_					0	0	0	0	A0A0J9YUD5;B9EJ54	A0A0J9YUD5	A0A0J9YUD5	Nup205		MULTI-MSMS	Salomon_082520_rerun_TMT1_PV_SF02	4	680.374572753906	2	565.793652	1129.57275	-2.4472	-0.0013846	202520	114.58	202510	114.58	680.376182363393	20.413	0.43324	20.413	20.23	20.663	0					19	10	3	0.993627714381251	0.00222627012614205	0.0148749029613001	0.013453	1	7334	87.806	43.999	1	6138300	12432	4194.2	0	4142	1251.2	5144.5	1158.4	0	911.5	0	671.99	11576	3913.5	0	4244.2	1197.4	5063.4	1172.2	0	929.6	0	655.66	1	1	0	1	1	1	1	0	1	0	1			27798	176	8217	9011	33318	33318			10090
EQQGSAELLR	10	Unmodified	_EQQGSAELLR_					0	0	0	0	A0A0J9YUD5;B9EJ54	A0A0J9YUD5	A0A0J9YUD5	Nup205		MULTI-MSMS	Salomon_082520_TMT1_control_SF02	1	680.374755859375	2	565.793652	1129.57275	-1.4772	-0.00083576	202520	114.58	202510	114.58	680.375723056428	20.112	0.4078	20.112	19.985	20.393	0					19	10	3	0.968972099579313	0.00344690572664138	0.0243586450782283	0.0025685	1	7586	107.55	28.784	1	6337700	1239.2	1317.9	0	0	0	1078.8	0	0	0	0	0	1153.8	1224.8	0	0	0	1008.2	0	0	0	0	0	1	1	0	0	0	1	0	0	0	0	0			27799	176	8217	9011	33319	33319			10090
EQQGSAELLR	10	Unmodified	_EQQGSAELLR_					0	0	0	0	A0A0J9YUD5;B9EJ54	A0A0J9YUD5	A0A0J9YUD5	Nup205		MULTI-MSMS	Salomon_082520_TMT1_PV_SF02	3	680.374816894531	2	565.793652	1129.57275	-0.54877	-0.00031049	202520	114.58	202510	114.58	680.375404303857	20.049	0.46037	20.049	19.867	20.328	0					22	11	3	0.659068021230379	0.00159159624510633	0.0154597798079425	0.0045206	1	7704	100.82	50.346	1	8267000	18494	4651	0	4400.8	891.85	4243	731.41	0	562.37	543.7	570.86	17215	4339	717.89	4504.9	814.14	4236.9	745.06	0	579.82	508.6	550.42	1	1	0	1	1	1	1	0	1	1	1			27800	176	8217	9011	33320	33320			10090
EQQIVIQSSGGLSK	14	Unmodified	_EQQIVIQSSGGLSK_					0	0	0	0	P38647	P38647	P38647	Hspa9	Stress-70 protein, mitochondrial	MULTI-MSMS	Salomon_082520_rerun_TMT1_control_SF12	2	967.063232421875	2	737.399012	1472.78347	-1.0178	-0.00075051	310770	229.16	310770	229.16	967.062927239878	32.669	0.15785	32.669	32.542	32.7	0					7	5	2	0.92270280290338	0.000575688760359908	0.00274154472339677	0.00064976	1	13118	115.34	54.864	1	7322800	562.85	0	0	0	0	0	0	0	0	0	0	562.85	0	0	0	0	0	0	0	0	0	0	1	0	0	0	0	0	0	0	0	0	0			27801	2444	8218	9012	33321	33321			10090
EQQIVIQSSGGLSK	14	Unmodified	_EQQIVIQSSGGLSK_					0	0	0	0	P38647	P38647	P38647	Hspa9	Stress-70 protein, mitochondrial	MULTI-MSMS	Salomon_082520_rerun_TMT1_control_SF12	2	645.378723144531	3	491.9351	1472.78347	-1.0178	-0.00050069	310560	152.78	310560	152.78	644.710857644177	32.652	0.23684	32.652	32.506	32.743	0					32	13	4	0.901816763728332	0.000525112383020949	0.0022000307108155	0.048151	1	13153	51.073	21.268	1	16869000	54123	55910	0	51866	14090	58213	15466	3011.3	15563	5330.2	2146.5	50392	52155	3736.1	53292	13532	57671	15619	5917	15352	5110.2	2486	1	1	0	1	1	1	1	1	1	1	1			27802	2444	8218	9012	33322	33322			10090
EQQIVIQSSGGLSK	14	Unmodified	_EQQIVIQSSGGLSK_					0	0	0	0	P38647	P38647	P38647	Hspa9	Stress-70 protein, mitochondrial	MULTI-MSMS	Salomon_082520_rerun_TMT1_PV_SF12	4	644.710083007813	3	491.9351	1472.78347	-2.2678	-0.0011156	310560	152.78	310560	152.78	644.711588827579	32.841	0.25752	32.841	32.645	32.903	0					24	10	4	0.966937483827276	0.00200066322547743	0.00444720006252183	9.8786E-05	1	13755	117.4	82.513	1	31184000	203820	127780	0	110690	35044	109960	36075	11008	30600	11324	10708	189760	119170	12883	114110	33521	109840	36369	16196	30664	11046	10945	1	1	0	1	1	1	1	1	1	1	1			27803	2444	8218	9012	33323	33323			10090
EQQIVIQSSGGLSK	14	Unmodified	_EQQIVIQSSGGLSK_					0	0	0	0	P38647	P38647	P38647	Hspa9	Stress-70 protein, mitochondrial	MULTI-MSMS	Salomon_082520_TMT1_control_SF12	1	967.062561035156	2	737.399012	1472.78347	-1.402	-0.0010338	310770	229.16	310770	229.16	966.562957958974	32.193	0.19211	32.193	32.048	32.24	0					10	5	3	0.985766810089657	0.000332365258218596	0.0029276166898896	0.0034904	1	13824	97.463	38.482	1	5729800	2431.3	2352.4	0	2664.2	890.22	2216.6	848.68	0	0	0	0	2263.8	2196.2	0	2689.2	852.54	2235.9	836.75	0	0	0	0	1	1	0	1	1	1	1	0	0	0	0			27804	2444	8218	9012	33324	33324			10090
EQQIVIQSSGGLSK	14	Unmodified	_EQQIVIQSSGGLSK_					0	0	0	0	P38647	P38647	P38647	Hspa9	Stress-70 protein, mitochondrial	MULTI-MSMS	Salomon_082520_TMT1_control_SF12	1	645.044494628906	3	491.9351	1472.78347	-1.4015	-0.00068945	310560	152.78	310560	152.78	644.710960126443	32.16	0.41244	32.16	32.003	32.416	0					37	21	2	0.994420160135461	0.0043179173592689	0.0175663663731525	6.2911E-05	1	13850	121.13	62.851	1	37775000	117090	113740	0	105300	31661	110080	30720	10322	27839	7601	7798.6	108990	106100	4021.9	108090	30043	109610	31121	15448	27737	7535.7	8143.4	1	1	0	1	1	1	1	1	1	1	1			27805	2444	8218	9012	33325	33325			10090
EQQLEEAAK	9	Unmodified	_EQQLEEAAK_					0	0	0	0	E9Q7G0;A0A1B0GSW3;A0A1B0GT61	E9Q7G0	E9Q7G0	Numa1		MULTI-MSMS	Salomon_082520_rerun_TMT1_control_SF02	2	752.424072265625	2	523.261653	1044.50875	-0.50383	-0.00026364	437950	229.16	437950	229.16	752.424458058131	23.9	0.34865	23.9	23.706	24.054	0					19	10	3	0.96442684512245	0.00169580202867793	0.00467649718522843	0.00081642	1	8974	117.01	65.955	1	5111100	2785.6	3811.6	0	3133.6	974.55	2575.6	694.01	542.76	1387.2	0	0	2593.7	3554.1	0	3236.4	927.39	2612.6	740.09	638.19	1331.7	0	0	1	1	0	1	1	1	1	1	1	0	0			27806	1569	8219	9013	33326	33326			10090
EQQLEEAAK	9	Unmodified	_EQQLEEAAK_					0	0	0	0	E9Q7G0;A0A1B0GSW3;A0A1B0GT61	E9Q7G0	E9Q7G0	Numa1		MULTI-MSMS	Salomon_082520_rerun_TMT1_PV_SF02	4	752.423828125	2	523.261653	1044.50875	-2.9155	-0.0015256	437950	229.16	437950	229.16	752.425730229189	23.85	0.28187	23.85	23.676	23.958	3.5527E-15					18	7	3	0.965280079230475	0.001112740854966	0.00313861001901983	0.0021231	1	9051	107.83	43.74	1	4019500	5702.7	2728.5	0	2464.5	0	3268.7	0	0	826.4	0	0	5309.8	2545	0	2544.8	0	3206.9	0	0	775.24	0	0	1	1	0	1	0	1	0	0	1	0	0			27807	1569	8219	9013	33327	33327			10090
EQQLEEAAK	9	Unmodified	_EQQLEEAAK_					0	0	0	0	E9Q7G0;A0A1B0GSW3;A0A1B0GT61	E9Q7G0	E9Q7G0	Numa1		MULTI-MSMS	Salomon_082520_TMT1_control_SF02	1	752.424194335938	2	523.261653	1044.50875	-2.2656	-0.0011855	437950	229.16	437950	229.16	752.42551685838	23.5	0.23557	23.5	23.387	23.623	0					30	9	4	0.888650381290256	0.00442310871440294	0.126582654551885	0.00049356	1	9265	123.88	66.285	1	4459900	3714.5	3834.9	0	3356.8	1759	2975.7	0	0	676.11	0	0	3458.6	3576.6	0	3452.6	1642.4	2988.1	0	0	634.25	0	0	1	1	0	1	1	1	0	0	1	0	0			27808	1569	8219	9013	33328	33328			10090
EQQLEEAAK	9	Unmodified	_EQQLEEAAK_					0	0	0	0	E9Q7G0;A0A1B0GSW3;A0A1B0GT61	E9Q7G0	E9Q7G0	Numa1		MULTI-MSMS	Salomon_082520_TMT1_PV_SF02	3	752.424682617188	2	523.261653	1044.50875	-0.61549	-0.00032206	437950	229.16	437950	229.16	752.424859295689	23.393	0.35371	23.393	23.31	23.664	0					13	7	3	0.9470378331019	0.00263444783509923	0.0407530646805364	0.00065898	1	9493	120.09	94.048	1	5528300	10778	5775.5	0	5530.9	2760.8	4800.1	1910.7	0	1980	0	0	10035	5388.2	0	5648.8	2625.8	4827.3	1984.7	0	1941	0	0	1	1	0	1	1	1	1	0	1	0	0			27809	1569	8219	9013	33329	33329			10090
EQQLLSTLK	9	Unmodified	_EQQLLSTLK_					0	0	0	0	P33174	P33174	P33174	Kif4	Chromosome-associated kinesin KIF4	MULTI-MSMS	Salomon_082520_rerun_TMT1_control_SF08	2	759.468566894531	2	530.305864	1058.59717	-0.3588	-0.00019027	432130	229.16	432130	229.16	759.468644969421	40.004	0.26505	40.004	39.889	40.154	0					10	5	2	0.952925668693052	0.00139074613129543	0.0316998575641044	0.0030326	1	16989	104.22	34.223	1	3104900	2709.7	3289.5	0	3016.3	1132.5	2470.9	1125.1	615.14	0	0	0	2523	3068.4	0	3088.3	1085.7	2509.2	1106.8	700.68	0	0	0	1	1	0	1	1	1	1	1	0	0	0			27810	2412	8220	9014	33330	33330			10090
EQQLLSTLK	9	Unmodified	_EQQLLSTLK_					0	0	0	0	P33174	P33174	P33174	Kif4	Chromosome-associated kinesin KIF4	MULTI-MSMS	Salomon_082520_TMT1_control_SF08	1	759.468872070313	2	530.305864	1058.59717	2.4705	0.0013101	432130	229.16	432130	229.16	759.467314481067	39.593	0.41355	39.593	39.431	39.844	0					15	8	3	0.727809548521054	0.000910110993319145	0.0129859330177375	0.00036387	1	17650	129.7	56.454	1	2016500	3686	3480.1	0	3482.9	933.35	2982.5	1342.3	0	946.13	0	0	3432	3247.3	0	3545.5	905.22	3002.2	1327.9	0	946.29	0	0	1	1	0	1	1	1	1	0	1	0	0			27811	2412	8220	9014	33331	33331			10090
EQQLQLYSK	9	Phospho (STY)	_EQQLQLY(Phospho (STY))SK_		EQQLQLY(0.874)S(0.126)K		EQQLQLY(8.4)S(-8.4)K	0	0	1	0	O35242;A2AKK2	O35242	O35242	Nsmaf	Protein FAN	MULTI-MSMS	Salomon_082520_rerun_TMT1_PV_SF04	4	837.946533203125	2	608.784111	1215.55367	-3.1603	-0.0019239	376430	229.16	376430	229.16	837.948605998991	31.558	0.43381	31.558	31.315	31.749	-3.5527E-15					25	9	4	0.967005909434123	0.00333010565531536	0.0664042843554321	0.0030752	1	13895	99.013	47.018	2	20909000	20261	0	0	0	0	0	0	0	0	0	0	20261	0	0	0	0	0	0	0	0	0	0	1	0	0	0	0	0	0	0	0	0	0			27812	881	8221	9015	33332	33332		2741	10090
EQQLQLYSK	9	Phospho (STY)	_EQQLQLY(Phospho (STY))SK_		EQQLQLY(0.938)S(0.062)K		EQQLQLY(12)S(-12)K	0	0	1	0	O35242;A2AKK2	O35242	O35242	Nsmaf	Protein FAN	MULTI-MSMS	Salomon_082520_rerun_TMT1_PV_SF04	4	558.966918945313	3	406.191833	1215.55367	-3.1591	-0.0012832	376120	152.78	376120	152.78	558.968038851506	31.515	0.4298	31.515	31.358	31.788	0					17	9	3	0.583905067741087	0.00172498201386832	0.0211295788062413	0.04591	1	13899	51.762	17.384	2	11756000	321830	11887	0	8534.6	4159.2	11866	5473	1457.6	2340.8	0	0	299610	11080	16223	8993.3	3630.4	11649	5385.8	1963.6	2435.3	0	0	1	1	0	1	1	1	1	1	1	0	0			27813	881	8221	9015	33333	33333		2741	10090
EQQLQLYSK	9	Phospho (STY)	_EQQLQLY(Phospho (STY))SK_		EQQLQLY(0.815)S(0.185)K		EQQLQLY(6.4)S(-6.4)K	0	0	1	0	O35242;A2AKK2	O35242	O35242	Nsmaf	Protein FAN	MULTI-MSMS	Salomon_082520_TMT1_PV_SF04	3	837.946716308594	2	608.784111	1215.55367	2.4693	0.0015033	376420	229.16	376430	229.16	837.945100537076	30.986	0.28286	30.986	30.914	31.197	3.5527E-15					17	11	2	0.960727339100845	0.00222709348733188	0.0252801128612222	0.011016	1	14581	85.377	20.541	2	31412000	30361	0	0	0	0	0	0	0	0	0	0	28266	0	1726	0	0	0	0	0	0	0	0	1	0	0	0	0	0	0	0	0	0	0			27814	881	8221	9015	33334	33334		2741	10090
EQQLQLYSK	9	Phospho (STY)	_EQQLQLY(Phospho (STY))SK_		EQQLQLY(0.99)S(0.01)K		EQQLQLY(20)S(-20)K	0	0	1	0	O35242;A2AKK2	O35242	O35242	Nsmaf	Protein FAN	MULTI-MSMS	Salomon_082520_TMT1_PV_SF04	3	558.966918945313	3	406.191833	1215.55367	2.4687	0.0010028	376110	152.77	376120	152.77	558.965843671157	30.971	0.22948	30.971	30.893	31.122	0					17	10	2	0.958143296331215	0.00301965118644853	0.0219099832112917	0.010871	1	14601	70.977	25.062	2	20290000	585090	0	0	0	0	0	0	0	0	0	0	544770	0	39478	0	0	0	0	0	0	0	0	1	0	0	0	0	0	0	0	0	0	0			27815	881	8221	9015	33335	33335		2741	10090
EQQPTSASER	10	Unmodified	_EQQPTSASER_					0	0	0	0	Q7M739;F6ZDS4	Q7M739	Q7M739	Tpr	Nucleoprotein TPR	MULTI-MSMS	Salomon_082520_rerun_TMT1_control_SF10	2	681.346252441406	2	566.765091	1131.51563	-0.28788	-0.00016316	202170	114.58	202170	114.58	681.346303866851	9.9091	0.15704	9.9091	9.8244	9.9814	0					17	5	4	0.987358444990172	0.0200289617328961	0.25996490962111	0.0013087	1	1835	112.71	69.847	1	7979600	4318.6	3619	0	2659.4	801.36	2996.6	1811	0	1254.4	0	0	4021.1	3373.4	0	2785.8	793.77	2964.6	1767	0	1256	0	0	1	1	0	1	1	1	1	0	1	0	0			27816	3585	8222	9016	33336	33336			10090
EQQPTSASER	10	Unmodified	_EQQPTSASER_					0	0	0	0	Q7M739;F6ZDS4	Q7M739	Q7M739	Tpr	Nucleoprotein TPR	MULTI-MSMS	Salomon_082520_TMT1_control_SF10	1	681.346496582031	2	566.765091	1131.51563	1.8425	0.0010443	202170	114.58	202170	114.58	681.34533658232	9.369	0.17198	9.369	9.3024	9.4744	1.7764E-15					26	9	4	0.98015065047366	0.0214327837006468	0.463839709361256	8.5671E-12	1	1941	185.33	118.98	1	8234400	847.31	675.44	0	702.2	0	1017	0	0	0	0	0	788.93	630.36	0	719.17	0	993.8	0	0	0	0	0	1	1	0	1	0	1	0	0	0	0	0			27817	3585	8222	9016	33337	33337			10090
EQQPTSASER	10	Unmodified	_EQQPTSASER_					0	0	0	0	Q7M739;F6ZDS4	Q7M739	Q7M739	Tpr	Nucleoprotein TPR	MULTI-MSMS	Salomon_082520_TMT1_PV_SF10	3	681.346313476563	2	566.765091	1131.51563	-0.083289	-4.7205E-05	202170	114.58	202170	114.58	681.34633324522	9.4843	0.32803	9.4843	9.4025	9.7306	0					16	7	4	0.972705708792444	0.0191279843469692	0.393144419487819	5.3289E-09	1	2201	172.88	114.2	1	9540100	12951	7363.6	0	7805.4	1951	6260.4	2105.4	244.71	2091.1	932.51	0	12059	6872.6	0	7908.5	1874.6	6337.8	2127	572.99	2053.8	882.4	0	1	1	0	1	1	1	1	1	1	1	0			27818	3585	8222	9016	33338	33338			10090
EQQQIEK	7	Unmodified	_EQQQIEK_					0	0	0	0	Q9CU62	Q9CU62	Q9CU62	Smc1a	Structural maintenance of chromosomes protein 1A	MULTI-MSMS	Salomon_082520_rerun_TMT1_control_SF02	2	680.895202636719	2	451.732532	901.45051	-0.39501	-0.00017844	507300	229.16	507300	229.16	680.895275188893	16.274	0.36863	16.274	16.088	16.457	0					25	8	4	0.99512560948611	0.00563045529120367	0.122495039637918	0.03758	1	5271	92.062	16.85	1	9150100	5778.2	5712.4	0	6036.8	1517.1	5061.2	1159	0	1579.5	0	0	5380.1	5331.5	0	6121.1	1445.6	5102.5	1207.3	0	1532.4	0	0	1	1	0	1	1	1	1	0	1	0	0			27819	4755	8223	9017	33339	33339			10090
EQQQIEK	7	Unmodified	_EQQQIEK_					0	0	0	0	Q9CU62	Q9CU62	Q9CU62	Smc1a	Structural maintenance of chromosomes protein 1A	MULTI-MSMS	Salomon_082520_rerun_TMT1_control_SF02	2	454.265991210938	3	301.49078	901.45051	-0.26807	-8.0822E-05	506730	152.78	506730	152.78	454.266036258809	16.355	0.28306	16.355	16.133	16.416	0					10	6	2	0.718503193771907	0.000800903833703404	0.00469885125598509	0.035821	1	5343	63.419	19.024	1	1173300	6938.3	6387.9	0	4870.5	2037.4	4874	1840.4	0	1738.5	833.22	0	6460.3	5955	0	5076	1948.6	4855.5	1873.9	0	1711.4	779.44	0	1	1	0	1	1	1	1	0	1	1	0			27820	4755	8223	9017	33340	33340			10090
EQQQIEK	7	Unmodified	_EQQQIEK_					0	0	0	0	Q9CU62	Q9CU62	Q9CU62	Smc1a	Structural maintenance of chromosomes protein 1A	MULTI-MSMS	Salomon_082520_rerun_TMT1_PV_SF02	4	680.895141601563	2	451.732532	901.45051	-3.5006	-0.0015813	507300	229.16	507300	229.16	680.896716559779	16.254	0.3417	16.254	16.071	16.412	0					24	7	4	0.986118715058777	0.0124595636700091	0.298348766304195	0.039494	1	5201	91.069	8.6161	1	10090000	18909	13684	0	9318	3364.4	11636	1905.9	325.27	3885.6	1898	0	17606	12752	0	9848.9	3189.3	11457	2070.8	948.63	3728.4	1788.9	0	1	1	0	1	1	1	1	1	1	1	0			27821	4755	8223	9017	33341	33341			10090
EQQQIEK	7	Unmodified	_EQQQIEK_					0	0	0	0	Q9CU62	Q9CU62	Q9CU62	Smc1a	Structural maintenance of chromosomes protein 1A	MULTI-MSMS	Salomon_082520_rerun_TMT1_PV_SF02	4	454.265899658203	3	301.49078	901.45051	-2.4247	-0.00073104	506740	152.78	506730	152.78	454.266717924214	16.254	0.25432	16.254	16.113	16.367	0					13	5	3	0.94410438464293	0.00278726560032226	0.0189210672879892	0.029325	1	5246	66.692	9.9708	1	1870200	15979	8884.4	0	8202.8	4006.9	8291.6	3030.9	1131	2541.2	1980.1	1635.5	14877	8287.5	1050.4	8417.7	3810.5	8280.5	3110.3	1536.7	2574.5	1898.8	1605.7	1	1	0	1	1	1	1	1	1	1	1			27822	4755	8223	9017	33342	33342			10090
EQQQIEK	7	Unmodified	_EQQQIEK_					0	0	0	0	Q9CU62	Q9CU62	Q9CU62	Smc1a	Structural maintenance of chromosomes protein 1A	MULTI-MSMS	Salomon_082520_TMT1_control_SF02	1	680.895080566406	2	451.732532	901.45051	-2.0604	-0.00093077	507300	229.16	507300	229.16	680.896171783747	16.016	0.76754	16.016	15.773	16.541	0					30	18	3	0.986344907091076	0.0091088656595782	0.153880844499307	0.010494	1	5519	121.05	6.4462	1	7246900	9842.5	9284	0	10258	2385.3	9238.6	2608.1	0	2849.4	0	471.05	9164.4	8666.6	0	10381	2292.8	9267	2641.3	0	2803.8	0	528.03	1	1	0	1	1	1	1	0	1	0	1			27823	4755	8223	9017	33343	33343			10090
EQQQQQQQQK	10	Unmodified	_EQQQQQQQQK_					0	0	0	0	Q6P542	Q6P542	Q6P542	Abcf1	ATP-binding cassette sub-family F member 1	MULTI-MSMS	Salomon_082520_rerun_TMT1_control_SF01	2	586.987976074219	3	434.212857	1299.61674	-0.52529	-0.00022809	351840	152.78	351840	152.78	586.988233237577	10.068	0.16004	10.068	9.9915	10.152	0					18	7	3	0.991262977813444	0.0201929851745085	0.056282127997552	7.4293E-05	1	2010	141.88	83.18	1	4792000	42907	42612	0	38258	12542	39684	11987	2726.3	8841.9	2693.2	3814.3	39949	39745	2971.3	39358	12001	39509	12091	4636.1	8954.4	2631.7	3835.1	1	1	0	1	1	1	1	1	1	1	1			27824	3473	8224	9018	33344	33344			10090
EQQQQQQQQK	10	Unmodified	_EQQQQQQQQK_					0	0	0	0	Q6P542	Q6P542	Q6P542	Abcf1	ATP-binding cassette sub-family F member 1	MULTI-MSMS	Salomon_082520_rerun_TMT1_control_SF01	2	879.977905273438	2	650.815647	1299.61674	-0.52539	-0.00034193	352120	229.16	352120	229.16	880.480248780046	10.068	0.1415	10.068	9.9915	10.133	0					15	6	3	0.971060393116131	0.00622408944107362	0.0359878098908276	4.5606E-06	1	2012	159.4	84.026	1	3071800	1330.8	1558.9	0	1353.3	0	1545.3	0	0	851.14	0	0	1239.2	1453.8	0	1398	0	1527.7	0	0	798.44	0	0	1	1	0	1	0	1	0	0	1	0	0			27825	3473	8224	9018	33345	33345			10090
EQQQQQQQQK	10	Unmodified	_EQQQQQQQQK_					0	0	0	0	Q6P542	Q6P542	Q6P542	Abcf1	ATP-binding cassette sub-family F member 1	MULTI-MSMS	Salomon_082520_rerun_TMT1_PV_SF01	4	587.322448730469	3	434.212857	1299.61674	-0.37272	-0.00016184	351840	152.78	351840	152.78	586.988325788789	9.938	0.20101	9.938	9.8534	10.054	0					15	5	4	0.970800898776892	0.0542175013646757	0.354299882201284	0.00010817	1	1944	134.57	67.645	1	8801400	47191	60035	1128.3	54889	15090	49966	15813	5144.3	15188	5256.7	4242.3	43948	56000	4514.4	56286	14556	50198	15982	7495.8	15090	5129.4	4431.3	1	1	1	1	1	1	1	1	1	1	1			27826	3473	8224	9018	33346	33346			10090
EQQQQQQQQK	10	Unmodified	_EQQQQQQQQK_					0	0	0	0	Q6P542	Q6P542	Q6P542	Abcf1	ATP-binding cassette sub-family F member 1	MULTI-MSMS	Salomon_082520_TMT1_control_SF01	1	587.322265625	3	434.212857	1299.61674	0.27501	0.00011941	351840	152.78	351840	152.78	586.987907092962	9.8508	0.26415	9.8508	9.7868	10.051	0					53	20	5	0.978857272447948	0.00627354993338767	0.0413129941580266	0.00023475	1	2161	113.44	61.198	1	7585700	26471	27360	0	21902	8254.6	24759	5585.9	1760.6	6498.8	2375.2	622.51	24642	25509	1332.6	22771	7808.3	24530	5833.8	2969.2	6363	2294.4	782.42	1	1	0	1	1	1	1	1	1	1	1			27827	3473	8224	9018	33347	33347			10090
EQQQQQQQQK	10	Unmodified	_EQQQQQQQQK_					0	0	0	0	Q6P542	Q6P542	Q6P542	Abcf1	ATP-binding cassette sub-family F member 1	MULTI-MSMS	Salomon_082520_TMT1_control_SF01	1	879.9775390625	2	650.815647	1299.61674	0.27502	0.00017899	352120	229.16	352120	229.16	879.977949260075	9.8541	0.11362	9.8541	9.799	9.9126	0					19	9	3	0.94052162182	0.00214012015063446	0.0126794372790553	0.01432	1	2184	87.149	39.921	1	961430	0	0	0	0	0	0	0	0	0	0	0	0	0	0	0	0	0	0	0	0	0	0	0	0	0	0	0	0	0	0	0	0	0			27828	3473	8224	9018	33348	33348			10090
EQQQQQQQQK	10	Unmodified	_EQQQQQQQQK_					0	0	0	0	Q6P542	Q6P542	Q6P542	Abcf1	ATP-binding cassette sub-family F member 1	MULTI-MSMS	Salomon_082520_TMT1_PV_SF01	3	586.988159179688	3	434.212857	1299.61674	0.52006	0.00022582	351840	152.77	351840	152.78	586.987855023075	9.6303	0.16668	9.6303	9.5698	9.7365	0					31	8	5	0.959098031197548	0.0310749196426468	0.193545234473396	5.2594E-06	1	2099	154.84	84.588	1	8639100	64800	72412	186.05	64562	17553	62292	17858	0	16162	0	5252.8	60337	67539	4884	66384	16850	62199	18046	0	16130	0	5404.9	1	1	1	1	1	1	1	0	1	0	1			27829	3473	8224	9018	33349	33349			10090
EQQQQQQQQK	10	Unmodified	_EQQQQQQQQK_					0	0	0	0	Q6P542	Q6P542	Q6P542	Abcf1	ATP-binding cassette sub-family F member 1	MULTI-MSMS	Salomon_082520_TMT1_PV_SF01	3	880.480102539063	2	650.815647	1299.61674	0.52006	0.00033846	352120	229.16	352120	229.16	879.978287936954	9.6352	0.11054	9.6352	9.5698	9.6803	0					11	5	3	0.95027079477993	0.00151078430559879	0.0185275202230483	0.036782	1	2111	76.465	24.738	1	1066700	0	0	0	808.98	0	0	0	0	0	0	0	0	0	0	808.98	0	0	0	0	0	0	0	0	0	0	1	0	0	0	0	0	0	0			27830	3473	8224	9018	33350	33350			10090
EQRAAILQTEVDALR	15	Phospho (STY)	_EQRAAILQT(Phospho (STY))EVDALR_		EQRAAILQT(1)EVDALR		EQRAAILQT(71)EVDALR	0	0	1	1	Q99MI1;V9GWT6;V9GXH3;V9GXF0;V9GXP8;F8VPM7;Q6PH08;Q3UHT7	Q99MI1	Q99MI1	Erc1;Erc2	ELKS/Rab6-interacting/CAST family member 1;ERC protein 2	MULTI-MSMS	Salomon_082520_rerun_TMT1_control_SF03	2	506.521057128906	4	448.979283	1791.88803	-2.1173	-0.00095064	127600	57.292	127600	57.291	506.271279864043	46.47	2.7892	46.47	45.558	48.347	0					106	61	3	0.360419240463687	0.0027099566033226	0.104766930245154	0.0067347	1	21469	71.241	27.729	1	17695000	5515	6505.7	0	5593.5	2058.3	4968.6	2402.6	590.07	1526.5	641.81	0	5135	6067.1	0	5761.4	1982.2	5001.8	2391.9	822.47	1537.1	624.69	0	1	1	0	1	1	1	1	1	1	1	0			27831	1748	8225	9019	33351	33351		1586	10090
EQRAAILQTEVDALR	15	Phospho (STY)	_EQRAAILQT(Phospho (STY))EVDALR_		EQRAAILQT(1)EVDALR		EQRAAILQT(51)EVDALR	0	0	1	1	Q99MI1;V9GWT6;V9GXH3;V9GXF0;V9GXP8;F8VPM7;Q6PH08;Q3UHT7	Q99MI1	Q99MI1	Erc1;Erc2	ELKS/Rab6-interacting/CAST family member 1;ERC protein 2	MULTI-MSMS	Salomon_082520_rerun_TMT1_control_SF03	2	506.270355224609	4	448.979283	1791.88803	-2.1175	-0.0009507	127610	57.292	127600	57.291	506.271276242017	51.18	1.7574	51.18	50.643	52.4	0					82	41	3	0.85486465240742	0.00362053738044321	0.0972134037024025	0.054045	1	23020	50.563	13.235	1	4908300	5560.9	5159.2	0	4550.2	1171.2	4287	1859.6	0	751.36	1055.9	744.76	5177.8	4811.8	0	4681	1140.3	4287.3	1816	0	812.64	987.76	718.65	1	1	0	1	1	1	1	0	1	1	1			27832	1748	8225	9019	33352	33352		1586	10090
EQRPMEELSEEDR	13	Unmodified	_EQRPMEELSEEDR_					0	0	0	0	Q9JL26;A0A1W2P6X3;A2AB60	Q9JL26	Q9JL26	Fmnl1	Formin-like protein 1	MULTI-MSMS	Salomon_082520_TMT1_control_SF11	1	626.635498046875	3	549.914148	1646.72061	-0.069847	-3.841E-05	138910	76.388	138910	76.387	626.30161307704	20.929	0.22393	20.929	20.753	20.977	0					6	4	2	0.547902411459332	0.00101620490796664	0.004446835621564	0.0088021	1	7959	70.563	7.3779	1	3080000	3468.8	3563.9	294.99	3246.1	621.94	3661.8	940.9	0	759.1	0	0	3232	3324.3	522.63	3340.3	622.23	3622.5	932.09	0	753.27	0	0	1	1	1	1	1	1	1	0	1	0	0			27833	537	8226	9020	33353	33353			10090
EQRPMEELSEEDR	13	Unmodified	_EQRPMEELSEEDR_					0	0	0	0	Q9JL26;A0A1W2P6X3;A2AB60	Q9JL26	Q9JL26	Fmnl1	Formin-like protein 1	MULTI-MSMS	Salomon_082520_TMT1_PV_SF11	3	626.301513671875	3	549.914148	1646.72061	0.89914	0.00049445	138910	76.387	138910	76.387	626.301020867561	20.874	0.24559	20.874	20.7	20.945	0					11	5	3	0.908183760347491	0.00130041251082714	0.00935001733421831	0.00067482	1	8203	96.756	46.402	1	6329700	6050.2	6455.1	0	5808.3	691.72	5469.1	836.85	503.12	1247.1	0	0	5633.3	6020.9	0	5966	666.91	5480.9	853.97	747.09	1206.5	0	0	1	1	0	1	1	1	1	1	1	0	0			27834	537	8226	9020	33354	33354			10090
EQSELVAQALK	11	Unmodified	_EQSELVAQALK_					0	0	0	0	G3X922;D4AFX7	G3X922	G3X922	Dnajc13		MULTI-MSMS	Salomon_082520_TMT1_control_SF10	1	837.495971679688	2	608.33261	1214.65067	2.1101	0.0012836	376710	229.16	376710	229.16	837.49523998884	36.385	0.25081	36.385	36.274	36.525	0					15	7	3	0.558128725144661	0.000561555443052909	0.0168692128101456	0.0084853	1	16009	89.805	49.536	1	1093400	905.79	0	0	0	0	973.58	0	0	0	0	0	843.38	0	0	0	0	909.89	0	0	0	0	0	1	0	0	0	0	1	0	0	0	0	0			27835	1343	8227	9021	33355	33355			10090
EQSEVGSMGALLF	13	Unmodified	_EQSEVGSMGALLF_					0	0	0	0	P61620	P61620	P61620	Sec61a1	Protein transport protein Sec61 subunit alpha isoform 1	MULTI-MSMS	Salomon_082520_rerun_TMT1_PV_SF08	4	798.91015625	2	684.32921	1366.64387	-0.64116	-0.00043876	167440	114.58	167440	114.58	798.910983285346	61.089	0.37503	61.089	60.915	61.29	0					47	17	3	0.964808241230068	0.00123255609431976	0.0197342343274742	0.014545	1	28654	80.763	51.416	1	3247800	7705.3	5560.1	0	5020.1	781.31	4291.4	1579.5	442.17	1371.2	0	0	7174.4	5186.1	0	5148.6	769.23	4330.3	1554	630.59	1355.5	0	0	1	1	0	1	1	1	1	1	1	0	0			27836	2663	8228	9022	33356	33356			10090
EQSEVGSMGALLF	13	Unmodified	_EQSEVGSMGALLF_					0	0	0	0	P61620	P61620	P61620	Sec61a1	Protein transport protein Sec61 subunit alpha isoform 1	MULTI-MSMS	Salomon_082520_TMT1_PV_SF08	3	798.910461425781	2	684.32921	1366.64387	1.2786	0.000875	167430	114.58	167440	114.58	798.909630424405	60.814	0.25466	60.814	60.693	60.947	7.1054E-15					82	38	3	0.982457187484729	0.000761579608058886	0.00658436137412138	0.0054424	2	27903	90.827	60.323	1	652970	3113.7	2622.4	0	1608.6	0	1956.2	0	0	757.54	0	0	2899.2	2443.1	0	1659.1	0	1927.4	0	0	710.64	0	0	2	2	0	1	0	2	0	0	1	0	0			27837	2663	8228	9022	33357;33358	33358			10090
EQSGTIYLQHADEER	15	Phospho (STY)	_EQSGTIY(Phospho (STY))LQHADEER_		EQSGTIY(1)LQHADEER		EQS(-67)GT(-58)IY(58)LQHADEER	0	0	1	0	Q63850	Q63850	Q63850	Nup62	Nuclear pore glycoprotein p62	MULTI-MSMS	Salomon_082520_rerun_TMT1_PV_SF09	4	695.988403320313	3	619.266789	1854.77854	0.31118	0.0001927	123350	76.387	123350	76.387	695.653914774488	23.403	0.52655	23.403	23.205	23.731	0					39	15	3	0.983445103090533	0.0528633915425572	0.44706917480635	6.8721E-84	2	9080	250.46	203.53	3	82127000	442060	4793.3	0	4286.8	1340.8	3047.4	1657.5	0	1112.5	0	0	411600	4470.8	30174	4390.5	1293.3	3112.4	1647.8	0	1116.2	0	0	2	1	0	1	1	1	1	0	1	0	0			27838	3387	8229	9023	33359;33360	33359		5011	10090
EQSGTIYLQHADEER	15	Phospho (STY)	_EQSGTIY(Phospho (STY))LQHADEER_		EQSGTIY(1)LQHADEER		EQS(-86)GT(-71)IY(71)LQHADEER	0	0	1	0	Q63850	Q63850	Q63850	Nup62	Nuclear pore glycoprotein p62	MULTI-MSMS	Salomon_082520_TMT1_PV_SF09	3	695.988525390625	3	619.266789	1854.77854	0.51801	0.00032078	123350	76.387	123350	76.387	695.653890895079	22.774	0.61181	22.774	22.571	23.183	0					45	15	6	0.996749679881321	0.0535567363441897	0.381007993041768	2.1219E-57	2	9326	228.76	183.64	3	101000000	538570	5538	0	3303.3	1246.5	4443.6	892.03	0	1669.1	0	0	501450	5159.2	35584	3544.8	1170.4	4356.6	947.41	0	1604.8	0	0	2	1	0	1	1	1	1	0	1	0	0			27839	3387	8229	9023	33361;33362	33361		5011	10090
EQSGTIYLQHADEER	15	Unmodified	_EQSGTIYLQHADEER_					0	0	0	0	Q63850	Q63850	Q63850	Nup62	Nuclear pore glycoprotein p62	MULTI-MSMS	Salomon_082520_TMT1_control_SF03	1	668.998901367188	3	592.611345	1774.81221	0.20147	0.00011939	128900	76.387	128900	76.387	669.332930654188	21.992	0.3529	21.992	21.842	22.195	3.5527E-15					28	10	4	0.882156126155996	0.00846370155538595	0.110044472235887	5.5715E-07	1	8374	133.87	93.067	1	3408300	7615.7	8360.7	0	7987.6	1148.6	6848.4	1374.7	636.16	2545.2	1145.8	451.9	7091	7800.1	0	8158	1107	6907.4	1418.8	975.57	2463.8	1098	500.74	1	1	0	1	1	1	1	1	1	1	1			27840	3387	8229	9024	33363	33363			10090
EQSGTIYLQHADEER	15	Unmodified	_EQSGTIYLQHADEER_					0	0	0	0	Q63850	Q63850	Q63850	Nup62	Nuclear pore glycoprotein p62	MULTI-MSMS	Salomon_082520_TMT1_PV_SF03	3	668.998901367188	3	592.611345	1774.81221	-0.71979	-0.00042656	128900	76.388	128900	76.388	669.333543628416	21.854	0.27397	21.854	21.678	21.952	0					14	6	4	0.977083152650957	0.00352703375238096	0.0134856516471154	2.8713E-05	1	8758	120.32	86.039	1	10528000	17240	15658	337.58	13256	3284.3	14668	2699.8	0	4575.3	1896.8	1420.3	16055	14602	1548.5	13714	3154.9	14526	2827.1	0	4460.5	1774.4	1467.8	1	1	1	1	1	1	1	0	1	1	1			27841	3387	8229	9024	33364	33364			10090
EQSGTIYLQHADEEREK	17	Phospho (STY)	_EQSGTIY(Phospho (STY))LQHADEEREK_		EQS(0.001)GT(0.007)IY(0.992)LQHADEEREK		EQS(-29)GT(-22)IY(22)LQHADEEREK	0	0	1	1	Q63850	Q63850	Q63850	Nup62	Nuclear pore glycoprotein p62	MULTI-MSMS	Salomon_082520_TMT1_PV_SF05	3	643.818420410156	4	528.9863	2111.91609	0.19773	0.00010459	216610	114.58	216610	114.58	643.818866595894	22.696	0.27317	22.696	22.535	22.809	-3.5527E-15					10	5	3	1	0.000272529695992316	0.00304272274641405	0.036639	1	9631	54.501	27.165	3	6470300	18790	966.24	544.12	718.6	0	2007.4	0	0	0	0	0	17500	900.68	1801.8	769.85	0	1920.4	0	0	0	0	0	1	1	1	1	0	1	0	0	0	0	0			27842	3387	8230	9025	33365	33365		5011	10090
EQSICAAEEQPTEDGQSDANK	21	Unmodified	_EQSICAAEEQPTEDGQSDANK_					0	0	0	0	Q8VHE0	Q8VHE0	Q8VHE0	Sec63	Translocation protein SEC63 homolog	MSMS	Salomon_082520_TMT1_PV_SF08	3	922.435668945313	3	769.660764	2305.96046	NaN	NaN	NaN	NaN	NaN	NaN	NaN	24.881	1	24.881	24.381	25.381	0								NaN	NaN	NaN	4.7574E-07	1	10390	94.201	56.973	1		0	0	0	0	0	0	0	0	0	0	0	0	0	0	0	0	0	0	0	0	0	0	0	0	0	0	0	0	0	0	0	0	0			27843	4339	8231	9026	33366	33366			10090
EQSILELGSLLAK	13	Unmodified	_EQSILELGSLLAK_					0	0	0	0	Q8BG32;G3UYI4;G3UYL3;G3UYL8;G3UX15;G3UX67;G3UWV7	Q8BG32	Q8BG32	Psmd11	26S proteasome non-ATPase regulatory subunit 11	MULTI-MSMS	Salomon_082520_rerun_TMT1_control_SF05	2	620.713989257813	3	467.604692	1399.79225	0.37507	0.00017539	326720	152.77	326720	152.78	620.379625402751	62.179	0.45465	62.179	61.992	62.446	-7.1054E-15					147	43	5	0.959396268034287	0.00566358790119954	0.0664358860427151	3.7908E-06	2	28854	139.86	83.653	1	6749000	23325	25656	381.54	22894	7348.3	18329	6103.8	2552.9	5671.3	1465.2	1785.8	21721	23929	1130.9	23482	7037.7	18600	6243	3359.2	5650.7	1475.8	1843	2	2	1	2	2	2	2	2	2	2	2			27844	3727	8232	9027	33367;33368	33367			10090
EQSILELGSLLAK	13	Unmodified	_EQSILELGSLLAK_					0	0	0	0	Q8BG32;G3UYI4;G3UYL3;G3UYL8;G3UX15;G3UX67;G3UWV7	Q8BG32	Q8BG32	Psmd11	26S proteasome non-ATPase regulatory subunit 11	MULTI-MSMS	Salomon_082520_rerun_TMT1_control_SF05	2	930.568115234375	2	700.903399	1399.79225	0.37513	0.00026293	326950	229.16	326950	229.16	930.06580215695	62.18	0.36371	62.18	62.004	62.368	0					113	36	4	0.965790953734651	0.00143037772127605	0.0318741798046792	0.0027308	1	28863	100.04	32.83	1	3642100	1083.8	1170.8	0	1029.9	0	727.49	0	0	0	0	0	1009.1	1092	0	1056.1	0	743.42	0	0	0	0	0	1	1	0	1	0	1	0	0	0	0	0			27845	3727	8232	9027	33369	33369			10090
EQSILELGSLLAK	13	Unmodified	_EQSILELGSLLAK_					0	0	0	0	Q8BG32;G3UYI4;G3UYL3;G3UYL8;G3UX15;G3UX67;G3UWV7	Q8BG32	Q8BG32	Psmd11	26S proteasome non-ATPase regulatory subunit 11	MULTI-MSMS	Salomon_082520_rerun_TMT1_PV_SF05	4	620.379638671875	3	467.604692	1399.79225	0.77813	0.00036386	326720	152.77	326720	152.78	620.379399637015	62.217	0.63318	62.217	61.989	62.622	-7.1054E-15					49	13	5	0.953003540028993	0.0208544715483219	0.2559029058137	7.8536E-14	2	33409	175.88	102.45	1	35230000	150950	153070	73.092	135220	37551	126390	43815	11992	33304	9065.6	8847.6	140540	142770	9355	139070	36061	126730	43791	17879	33474	8921.6	9292.1	2	2	1	2	2	2	2	2	2	1	2			27846	3727	8232	9027	33370;33371	33370			10090
EQSILELGSLLAK	13	Unmodified	_EQSILELGSLLAK_					0	0	0	0	Q8BG32;G3UYI4;G3UYL3;G3UYL8;G3UX15;G3UX67;G3UWV7	Q8BG32	Q8BG32	Psmd11	26S proteasome non-ATPase regulatory subunit 11	MULTI-MSMS	Salomon_082520_rerun_TMT1_PV_SF05	4	930.065856933594	2	700.903399	1399.79225	0.77825	0.00054548	326950	229.16	326950	229.16	930.065456666584	62.22	0.49804	62.22	61.989	62.487	0					28	10	4	0.995986882087204	0.00263126825455462	0.0641135375468488	1.0429E-16	1	33422	183.79	124.54	1	8815500	8100.9	7779.7	0	7147.7	1832.4	5484.4	2029.9	358.27	1818.5	0	780.41	7542.7	7256.9	0	7311.6	1762	5574.6	2042.1	612.25	1822.4	0	784.97	1	1	0	1	1	1	1	1	1	0	1			27847	3727	8232	9027	33372	33372			10090
EQSILELGSLLAK	13	Unmodified	_EQSILELGSLLAK_					0	0	0	0	Q8BG32;G3UYI4;G3UYL3;G3UYL8;G3UX15;G3UX67;G3UWV7	Q8BG32	Q8BG32	Psmd11	26S proteasome non-ATPase regulatory subunit 11	MULTI-MSMS	Salomon_082520_TMT1_PV_SF05	3	620.379638671875	3	467.604692	1399.79225	0.21559	0.00010081	326720	152.78	326720	152.78	620.379776292167	62.026	0.24804	62.026	61.925	62.173	0					74	34	3	0.964404902344052	0.00220767588071788	0.0362141290324507	0.0016723	1	31678	86.467	38.423	1	1168100	3918.4	5110	0	4742.8	1417.2	4509.1	1140.5	0	755.05	0	618.37	3648.4	4766.8	0	4860.9	1351.9	4506.7	1159.4	0	780.15	0	600.75	1	1	0	1	1	1	1	0	1	0	1			27848	3727	8232	9027	33373	33373			10090
EQSLCGGK	8	Unmodified	_EQSLCGGK_					0	0	0	0	P11835;Q542I8;M0QWA7	P11835	P11835	Itgb2	Integrin beta-2;Integrin beta	MULTI-MSMS	Salomon_082520_rerun_TMT1_control_SF08	2	668.868225097656	2	439.70546	877.396366	-0.3812	-0.00016761	521170	229.16	521170	229.16	668.868418403559	17.906	0.62601	17.906	17.545	18.171	0					43	14	4	0.959590275014313	0.0270742554130435	0.718691464789151	0.0019328	1	5965	127.68	68.698	1	24166000	27350	28505	0	24308	6824.7	26102	6173.6	993.13	9173.9	3823	1903.2	25466	26583	0	25121	6527.4	25916	6389	2361.6	8943.6	3617.1	2061	1	1	0	1	1	1	1	1	1	1	1			27849	2243	8233	9028	33374	33374			10090
EQSLCGGK	8	Unmodified	_EQSLCGGK_					0	0	0	0	P11835;Q542I8;M0QWA7	P11835	P11835	Itgb2	Integrin beta-2;Integrin beta	MULTI-MSMS	Salomon_082520_rerun_TMT1_PV_SF08	4	668.8681640625	2	439.70546	877.396366	-0.83546	-0.00036736	521170	229.16	521170	229.16	668.86858992511	17.906	0.61774	17.906	17.566	18.184	0					43	13	5	0.944537840098876	0.0206538648173722	0.25050874653445	0.0018624	1	5954	128.38	77.68	1	36097000	48347	28541	0	27540	7360	27146	8721.6	1237.5	8450.6	1166.5	2631.9	44999	26628	1365	28160	6956.9	27097	8767.1	2563.7	8402.5	1142.2	2719	1	1	0	1	1	1	1	1	1	1	1			27850	2243	8233	9028	33375	33375			10090
EQSLCGGK	8	Unmodified	_EQSLCGGK_					0	0	0	0	P11835;Q542I8;M0QWA7	P11835	P11835	Itgb2	Integrin beta-2;Integrin beta	MULTI-MSMS	Salomon_082520_TMT1_control_SF08	1	668.868408203125	2	439.70546	877.396366	2.6245	0.001154	521170	229.16	521170	229.16	668.867045545054	17.509	1.0773	17.509	17.187	18.265	0					47	25	4	0.938876349348614	0.0233501726851974	0.532926384192104	0.0011849	1	6265	141.2	86.991	1	31046000	51487	52775	0	41909	11207	38442	11101	1552.8	10951	5155.5	2524.5	47940	49204	0	43470	10744	38547	11261	3548.3	10848	4886.7	2696.2	1	1	0	1	1	1	1	1	1	1	1			27851	2243	8233	9028	33376	33376			10090
EQSLCGGK	8	Unmodified	_EQSLCGGK_					0	0	0	0	P11835;Q542I8;M0QWA7	P11835	P11835	Itgb2	Integrin beta-2;Integrin beta	MULTI-MSMS	Salomon_082520_TMT1_PV_SF08	3	668.868347167969	2	439.70546	877.396366	1.6661	0.00073259	521170	229.16	521170	229.16	668.867470611889	17.461	0.91086	17.461	16.946	17.857	0					50	20	4	0.992111214176263	0.0272426877552643	0.231212834023781	0.007088	1	6331	105.52	56.959	1	58184000	121010	78490	0	70838	24815	69362	23998	0	24327	0	4319.6	112620	73211	2932.5	72785	23399	69191	24395	3376.1	24025	0	4786.4	1	1	0	1	1	1	1	0	1	0	1			27852	2243	8233	9028	33377	33377			10090
EQSNDIAR	8	Unmodified	_EQSNDIAR_					0	0	0	0	Q61686	Q61686	Q61686	Cbx5	Chromobox protein homolog 5	MULTI-MSMS	Salomon_082520_rerun_TMT1_control_SF08	2	581.306640625	2	466.725238	931.435923	-0.31211	-0.00014567	245500	114.58	245500	114.58	581.306793405596	11.064	0.21706	11.064	10.957	11.174	0					13	4	4	0.988986213309526	0.0326524353752657	0.495863394026275	0.025667	1	2486	88.37	10.257	1	13086000	28927	24111	0	24827	10062	23436	7729.6	2610	7748.5	1818.6	2487.6	26930	22501	1635.2	25256	9557.1	23493	7963	3681	7695.3	1808.7	2562.6	1	1	0	1	1	1	1	1	1	1	1			27853	3342	8234	9029	33378	33378			10090
EQSNDIAR	8	Unmodified	_EQSNDIAR_					0	0	0	0	Q61686	Q61686	Q61686	Cbx5	Chromobox protein homolog 5	MULTI-MSMS	Salomon_082520_rerun_TMT1_control_SF09	2	581.306335449219	2	466.725238	931.435923	1.2115	0.00056546	245500	114.58	245500	114.58	581.3060178498	11.032	0.25993	11.032	10.888	11.148	0					19	6	4	0.9852533782326	0.0158617766901327	0.439579405764765	0.0017586	1	2472	129.42	29.98	1	8670200	23849	30963	0	26630	6888.9	27965	6906.5	2431.9	6381.6	2717.2	1610.2	22205	28876	1538.5	27493	6592.7	27832	6988.4	3769.7	6345.9	2642	1701	1	1	0	1	1	1	1	1	1	1	1			27854	3342	8234	9029	33379	33379			10090
EQSNDIAR	8	Unmodified	_EQSNDIAR_					0	0	0	0	Q61686	Q61686	Q61686	Cbx5	Chromobox protein homolog 5	MULTI-MSMS	Salomon_082520_rerun_TMT1_PV_SF08	4	581.306579589844	2	466.725238	931.435923	-0.68407	-0.00031927	245500	114.58	245500	114.58	581.306899422032	11.01	0.30814	11.01	10.902	11.211	0					19	6	4	0.991887980683317	0.0491643156853641	1	0.0018624	1	2402	128.38	17.216	1	19818000	84006	50914	0	50686	16904	46714	15405	2392.9	13292	5131.8	4669.1	78203	47508	4189.3	51665	16051	46838	15639	4751.7	13308	4899.1	4771	1	1	0	1	1	1	1	1	1	1	1			27855	3342	8234	9029	33380	33380			10090
EQSNDIAR	8	Unmodified	_EQSNDIAR_					0	0	0	0	Q61686	Q61686	Q61686	Cbx5	Chromobox protein homolog 5	MULTI-MSMS	Salomon_082520_TMT1_control_SF08	1	581.306640625	2	466.725238	931.435923	2.1487	0.0010028	245500	114.58	245500	114.58	581.305682350575	10.688	0.71212	10.688	10.583	11.296	0					22	17	3	0.98306883627182	0.0387234999024728	0.462939708301235	0.0018624	1	2687	128.38	37.674	1	16423000	37271	32737	0	30140	9458.2	30680	7197.3	1865.2	8328.5	2550.8	1716.4	34689	30538	1009.2	30939	8902.2	30574	7453.7	3371.1	8188.7	2463	1860.4	1	1	0	1	1	1	1	1	1	1	1			27856	3342	8234	9029	33381	33381			10090
EQSNDIAR	8	Unmodified	_EQSNDIAR_					0	0	0	0	Q61686	Q61686	Q61686	Cbx5	Chromobox protein homolog 5	MULTI-MSMS	Salomon_082520_TMT1_control_SF09	1	581.306518554688	2	466.725238	931.435923	-1.3191	-0.00061564	245500	114.58	245500	114.58	581.307186829756	10.678	0.22038	10.678	10.559	10.779	0					18	7	3	0.983830840982171	0.0189024444455822	0.343694003225155	0.0089719	1	2617	101.25	10.596	1	8161500	19885	23056	0	21474	5347.8	21993	3710.5	0	4357.9	0	0	18511	21507	1015.1	22027	5058.7	21879	3869.4	0	4250.5	0	0	1	1	0	1	1	1	1	0	1	0	0			27857	3342	8234	9029	33382	33382			10090
EQSNDIAR	8	Unmodified	_EQSNDIAR_					0	0	0	0	Q61686	Q61686	Q61686	Cbx5	Chromobox protein homolog 5	MULTI-MSMS	Salomon_082520_TMT1_PV_SF08	3	581.306640625	2	466.725238	931.435923	1.3642	0.00063671	245500	114.58	245500	114.58	581.306026240936	10.725	0.72375	10.725	10.607	11.33	0					36	15	5	0.989476113915109	0.0340977411278216	0.489591991411154	0.0017586	1	2619	129.42	36.278	1	36999000	131750	85486	0	81016	21362	74401	18506	0	24934	0	7017.4	122660	79751	7968.9	82867	20320	74531	19120	0	24450	0	7324.1	1	1	0	1	1	1	1	0	1	0	1			27858	3342	8234	9029	33383	33383			10090
EQSQLTATQTR	11	Unmodified	_EQSQLTATQTR_					0	0	0	0	Q99PV0	Q99PV0	Q99PV0	Prpf8	Pre-mRNA-processing-splicing factor 8	MULTI-MSMS	Salomon_082520_rerun_TMT1_control_SF01	2	746.401733398438	2	631.820398	1261.62624	-0.45902	-0.00029002	181350	114.58	181350	114.58	746.402341248409	14.367	0.29708	14.367	14.236	14.533	0					29	9	4	0.986652478031466	0.0109471826910437	0.11303174026897	4.2112E-15	1	4139	187.31	105.07	1	6849600	0	0	0	0	0	0	0	0	0	0	0	0	0	0	0	0	0	0	0	0	0	0	0	0	0	0	0	0	0	0	0	0	0			27859	4638	8235	9030	33384	33384			10090
EQSQLTATQTR	11	Unmodified	_EQSQLTATQTR_					0	0	0	0	Q99PV0	Q99PV0	Q99PV0	Prpf8	Pre-mRNA-processing-splicing factor 8	MULTI-MSMS	Salomon_082520_rerun_TMT1_PV_SF01	4	746.401428222656	2	631.820398	1261.62624	-0.32569	-0.00020578	181350	114.58	181350	114.58	746.402303616435	13.841	0.36252	13.841	13.715	14.078	0					23	10	4	0.987373078582951	0.0134409035711311	0.188222900042265	9.7976E-67	1	3911	250.7	160.1	1	9971600	10148	6963.8	0	5556.7	1149	5670	2160.6	0	1309.9	0	0	9449	6492.7	0	5769.8	1127.2	5641.8	2112.4	0	1323.4	0	0	1	1	0	1	1	1	1	0	1	0	0			27860	4638	8235	9030	33385	33385			10090
EQSQLTATQTR	11	Unmodified	_EQSQLTATQTR_					0	0	0	0	Q99PV0	Q99PV0	Q99PV0	Prpf8	Pre-mRNA-processing-splicing factor 8	MULTI-MSMS	Salomon_082520_TMT1_control_SF01	1	746.401977539063	2	631.820398	1261.62624	0.24031	0.00015184	181350	114.58	181350	114.58	746.402494484347	14.34	0.3516	14.34	14.206	14.558	0					19	9	3	0.967289022765494	0.00640813565977054	0.0644916992281026	4.2112E-15	1	4443	187.31	126.48	1	7754600	4640.9	4996.5	0	4828.7	809.71	4840.4	1227.2	0	1685.1	0	501.12	4321.2	4661.6	0	4938.1	786.89	4821.6	1237.2	0	1652.3	0	520.06	1	1	0	1	1	1	1	0	1	0	1			27861	4638	8235	9030	33386	33386			10090
EQSQLTATQTR	11	Unmodified	_EQSQLTATQTR_					0	0	0	0	Q99PV0	Q99PV0	Q99PV0	Prpf8	Pre-mRNA-processing-splicing factor 8	MULTI-MSMS	Salomon_082520_TMT1_PV_SF01	3	746.401550292969	2	631.820398	1261.62624	0.45444	0.00028713	181350	114.58	181350	114.58	746.401969165227	13.819	0.39267	13.819	13.671	14.063	0					23	8	5	0.985114457741531	0.0120417344933565	0.165580940670123	3.178E-05	1	4321	153.95	92.974	1	13747000	11134	7495.8	0	6630.3	1456.8	4828	1284.5	0	1793.1	0	0	10367	6991.1	0	6798.1	1392.5	4921.1	1327.7	0	1738.3	0	0	1	1	0	1	1	1	1	0	1	0	0			27862	4638	8235	9030	33387	33387			10090
EQSTCNFQAIVISLK	15	Unmodified	_EQSTCNFQAIVISLK_					0	0	0	0	Q9CU62	Q9CU62	Q9CU62	Smc1a	Structural maintenance of chromosomes protein 1A	MULTI-MSMS	Salomon_082520_rerun_TMT1_control_SF05	2	733.075500488281	3	579.966183	1736.87672	0.35719	0.00020716	263420	152.77	263420	152.78	733.075487368253	53.235	0.61875	53.235	52.943	53.561	0					54	13	6	0.995471483249511	0.03291215876359	0.479452736128872	3.6395E-06	1	24648	128.64	78.446	1	21713000	108820	107590	716.45	96089	30485	95201	28768	9225.1	24901	7758.3	9711.7	101330	100350	8592.6	98826	29231	95107	29151	13675	24963	7637.6	9838.7	1	1	1	1	1	1	1	1	1	1	1			27863	4755	8236	9031	33388	33388			10090
EQSTCNFQAIVISLK	15	Unmodified	_EQSTCNFQAIVISLK_					0	0	0	0	Q9CU62	Q9CU62	Q9CU62	Smc1a	Structural maintenance of chromosomes protein 1A	MULTI-MSMS	Salomon_082520_rerun_TMT1_control_SF05	2	1098.60815429688	2	869.445637	1736.87672	0.35721	0.00031058	263570	229.16	263570	229.16	1099.10963217782	53.204	0.48467	53.204	52.986	53.471	-7.1054E-15					31	10	4	0.979054752466749	0.00364458572339738	0.125881498545057	1.471E-13	1	24665	165.78	106.52	1	6773800	3008.8	3258.8	0	2048.4	798.51	2440.2	520.39	600.03	573.57	0	0	2801.4	3036.3	0	2181.1	758.66	2420.4	544.05	684.98	560.83	0	0	1	1	0	1	1	1	1	1	1	0	0			27864	4755	8236	9031	33389	33389			10090
EQSTCNFQAIVISLK	15	Unmodified	_EQSTCNFQAIVISLK_					0	0	0	0	Q9CU62	Q9CU62	Q9CU62	Smc1a	Structural maintenance of chromosomes protein 1A	MULTI-MSMS	Salomon_082520_rerun_TMT1_PV_SF05	4	733.075622558594	3	579.966183	1736.87672	0.74104	0.00042978	263420	152.77	263420	152.77	733.075077105314	53.254	0.5572	53.254	53.105	53.662	0					67	15	6	0.998638460697956	0.0593082321574944	0.357988931009362	6.6654E-05	1	28410	115.8	70.455	1	123770000	909560	673810	0	619740	196010	567430	186080	52373	159230	43200	56443	846850	628530	59225	635270	187290	569710	188430	78968	159520	42569	57630	1	1	0	1	1	1	1	1	1	1	1			27865	4755	8236	9031	33390	33390			10090
EQSTCNFQAIVISLK	15	Unmodified	_EQSTCNFQAIVISLK_					0	0	0	0	Q9CU62	Q9CU62	Q9CU62	Smc1a	Structural maintenance of chromosomes protein 1A	MULTI-MSMS	Salomon_082520_rerun_TMT1_PV_SF05	4	1099.10949707031	2	869.445637	1736.87672	0.74106	0.00064431	263570	229.16	263570	229.16	1098.60775348821	53.241	0.33282	53.241	53.146	53.478	7.1054E-15					24	8	4	0.9600094312273	0.00152939426487737	0.0239617382902086	1.7061E-18	1	28419	171.11	103.38	1	8853500	6404.9	4893.6	0	3380.1	1139.8	4636.6	1274.2	0	692.15	0	864.01	5963.6	4560.6	0	3573.9	1096.2	4541.7	1267.4	0	735.71	0	828.16	1	1	0	1	1	1	1	0	1	0	1			27866	4755	8236	9031	33391	33391			10090
EQSTCNFQAIVISLK	15	Unmodified	_EQSTCNFQAIVISLK_					0	0	0	0	Q9CU62	Q9CU62	Q9CU62	Smc1a	Structural maintenance of chromosomes protein 1A	MULTI-MSMS	Salomon_082520_TMT1_control_SF05	1	732.741455078125	3	579.966183	1736.87672	3.2884	0.0019072	263420	152.77	263420	152.78	733.073658959373	53.032	0.35303	53.032	52.909	53.262	0					64	19	4	0.987013086551421	0.00443210606474034	0.0907342439149301	3.4866E-06	1	25586	128.9	81.337	1	2229200	12911	13015	0	11288	3627.5	10440	2673.4	0	3399.7	0	705.98	12020	12138	670.86	11625	3436.7	10453	2784.1	0	3331.3	0	764.43	1	1	0	1	1	1	1	0	1	0	1			27867	4755	8236	9031	33392	33392			10090
EQSTCNFQAIVISLK	15	Unmodified	_EQSTCNFQAIVISLK_					0	0	0	0	Q9CU62	Q9CU62	Q9CU62	Smc1a	Structural maintenance of chromosomes protein 1A	MULTI-MSMS	Salomon_082520_TMT1_PV_SF05	3	733.0751953125	3	579.966183	1736.87672	0.20532	0.00011908	263420	152.77	263420	152.78	733.075528906327	53.009	0.59904	53.009	52.819	53.418	-7.1054E-15					45	16	4	0.957905920966429	0.0102687537631232	0.114284243250534	6.2062E-05	1	27582	116.35	81.293	1	6325400	39832	27611	391.81	25702	7971.1	24181	7797.7	0	7783.6	0	2028.8	37091	25757	3221.3	26332	7662.4	24185	7918.2	0	7714.9	0	2135.3	1	1	1	1	1	1	1	0	1	0	1			27868	4755	8236	9031	33393	33393			10090
EQTAHAFVNVLTR	13	Unmodified	_EQTAHAFVNVLTR_					0	0	0	0	P19096;A0A0U1RNJ1	P19096	P19096	Fasn	Fatty acid synthase;[Acyl-carrier-protein] S-acetyltransferase;[Acyl-carrier-protein] S-malonyltransferase;3-oxoacyl-[acyl-carrier-protein] synthase;3-oxoacyl-[acyl-carrier-protein] reductase;3-hydroxyacyl-[acyl-carrier-protein] dehydratase;Enoyl-[acyl-carrier-protein] reductase;Oleoyl-[acyl-carrier-protein] hydrolase	MULTI-MSMS	Salomon_082520_rerun_TMT1_control_SF07	2	572.653076171875	3	495.931802	1484.77358	0.037	1.8349E-05	154030	76.387	154030	76.387	572.319405986285	34.837	0.2408	34.837	34.768	35.009	0					14	9	2	0.853835885484751	0.00123193931929114	0.00245161911906559	0.0060514	1	14288	74.649	39.47	1	5105700	4883.5	7823.5	0	5427.6	1483.7	5903	1374	0	1444.2	619.13	0	4547	7291.2	0	5713.4	1419.9	5851.6	1401.6	0	1414.9	579.17	0	1	1	0	1	1	1	1	0	1	1	0			27869	2306	8237	9032	33394	33394			10090
EQTAHAFVNVLTR	13	Unmodified	_EQTAHAFVNVLTR_					0	0	0	0	P19096;A0A0U1RNJ1	P19096	P19096	Fasn	Fatty acid synthase;[Acyl-carrier-protein] S-acetyltransferase;[Acyl-carrier-protein] S-malonyltransferase;3-oxoacyl-[acyl-carrier-protein] synthase;3-oxoacyl-[acyl-carrier-protein] reductase;3-hydroxyacyl-[acyl-carrier-protein] dehydratase;Enoyl-[acyl-carrier-protein] reductase;Oleoyl-[acyl-carrier-protein] hydrolase	MSMS	Salomon_082520_rerun_TMT1_PV_SF07	4	572.3193359375	3	495.931802	1484.77358	NaN	NaN	NaN	NaN	NaN	NaN	NaN	35.001	1	35.001	34.501	35.501	0								NaN	NaN	NaN	0.0038028	1	15352	89.507	55.546	1		19163	22958	178.76	23284	7025.6	22016	6322.3	1720.6	6735.1	1420.4	1893	17844	21423	1585.3	23711	6729.6	22051	6462.6	2764.7	6661.9	1399.6	1976	1	1	1	1	1	1	1	1	1	1	1			27870	2306	8237	9032	33395	33395			10090
EQTAHAFVNVLTR	13	Unmodified	_EQTAHAFVNVLTR_					0	0	0	0	P19096;A0A0U1RNJ1	P19096	P19096	Fasn	Fatty acid synthase;[Acyl-carrier-protein] S-acetyltransferase;[Acyl-carrier-protein] S-malonyltransferase;3-oxoacyl-[acyl-carrier-protein] synthase;3-oxoacyl-[acyl-carrier-protein] reductase;3-hydroxyacyl-[acyl-carrier-protein] dehydratase;Enoyl-[acyl-carrier-protein] reductase;Oleoyl-[acyl-carrier-protein] hydrolase	MULTI-MSMS	Salomon_082520_TMT1_control_SF07	1	572.319519042969	3	495.931802	1484.77358	-3.8292	-0.001899	154030	76.389	154030	76.388	572.321184806925	34.195	0.5132	34.195	33.975	34.488	0					35	11	5	0.989498871962092	0.00481648414989272	0.0463365008000374	4.3369E-05	1	14744	129.38	88.298	1	4670600	15614	17499	231.79	14599	3964.7	14761	3660.7	0	3906	0	1908.5	14540	16318	1347.4	15100	3807.9	14696	3736.7	0	3892.1	0	1902.9	1	1	1	1	1	1	1	0	1	0	1			27871	2306	8237	9032	33396	33396			10090
EQTAHAFVNVLTR	13	Unmodified	_EQTAHAFVNVLTR_					0	0	0	0	P19096;A0A0U1RNJ1	P19096	P19096	Fasn	Fatty acid synthase;[Acyl-carrier-protein] S-acetyltransferase;[Acyl-carrier-protein] S-malonyltransferase;3-oxoacyl-[acyl-carrier-protein] synthase;3-oxoacyl-[acyl-carrier-protein] reductase;3-hydroxyacyl-[acyl-carrier-protein] dehydratase;Enoyl-[acyl-carrier-protein] reductase;Oleoyl-[acyl-carrier-protein] hydrolase	MULTI-MSMS	Salomon_082520_TMT1_PV_SF07	3	572.319274902344	3	495.931802	1484.77358	-0.25223	-0.00012509	154030	76.388	154030	76.387	572.319264917526	34.173	0.34513	34.173	34.012	34.358	0					13	7	2	0.928812226183739	0.00373757669683784	0.0386401153859546	3.361E-05	1	15743	130.61	80.579	1	10127000	34110	37411	0	32042	9757.8	30858	8066.6	1765.6	10049	0	2368.7	31760	34889	0	33050	9313.7	30856	8332.1	3210.5	9863.6	0	2522.8	1	1	0	1	1	1	1	1	1	0	1			27872	2306	8237	9032	33397	33397			10090
EQTFSGGTSQDIK	13	Unmodified	_EQTFSGGTSQDIK_					0	0	0	0	Q569Z6;Q8BZN7	Q569Z6	Q569Z6	Thrap3	Thyroid hormone receptor-associated protein 3	MULTI-MSMS	Salomon_082520_rerun_TMT1_control_SF06	2	928.493286132813	2	699.330795	1396.64704	3.7206	0.0026019	327680	229.16	327690	229.16	928.490999209852	25.995	0.38544	25.995	25.795	26.18	0					38	16	3	0.888727841303086	0.00179159049083518	0.0174332302864784	7.3693E-08	1	9901	147.24	56.417	1	8955400	3202.8	3875.6	0	3014.3	819.19	3237.2	0	598.67	1419.5	0	0	2982.1	3613.1	0	3139.3	764.88	3224.8	0	723.93	1331.6	0	0	1	1	0	1	1	1	0	1	1	0	0			27873	3181	8238	9033	33398	33398			10090
EQTFSGGTSQDIK	13	Unmodified	_EQTFSGGTSQDIK_					0	0	0	0	Q569Z6;Q8BZN7	Q569Z6	Q569Z6	Thrap3	Thyroid hormone receptor-associated protein 3	MULTI-MSMS	Salomon_082520_rerun_TMT1_control_SF06	2	619.331298828125	3	466.556289	1396.64704	3.7196	0.0017354	327450	152.77	327450	152.78	619.329699372626	25.999	0.38337	25.999	25.83	26.214	3.5527E-15					36	16	3	0.896051379417804	0.00575715727278145	0.0279277112339523	0.0005505	1	9917	99.069	54.881	1	10010000	53939	50613	0	46048	13626	42507	13275	3127.4	13619	3918.2	3713.9	50223	47210	3894.1	47246	13055	42637	13495	5190.8	13488	3794.1	3889.3	1	1	0	1	1	1	1	1	1	1	1			27874	3181	8238	9033	33399	33399			10090
EQTFSGGTSQDIK	13	Unmodified	_EQTFSGGTSQDIK_					0	0	0	0	Q569Z6;Q8BZN7	Q569Z6	Q569Z6	Thrap3	Thyroid hormone receptor-associated protein 3	MULTI-MSMS	Salomon_082520_rerun_TMT1_PV_SF06	4	619.66552734375	3	466.556289	1396.64704	-2.2058	-0.0010291	327450	152.78	327450	152.78	619.66666237716	26.065	0.41171	26.065	25.86	26.271	0					35	12	3	0.983101237264556	0.00939519777984389	0.0311868960508109	6.5542E-06	1	10673	136.33	76.424	1	38683000	213310	140590	1148.7	121940	39707	134300	37077	10780	40334	9880.7	9496.3	198630	131110	16324	125900	38077	133280	37847	17167	39796	9687.1	10115	1	1	1	1	1	1	1	1	1	1	1			27875	3181	8238	9033	33400	33400			10090
EQTFSGGTSQDIK	13	Unmodified	_EQTFSGGTSQDIK_					0	0	0	0	Q569Z6;Q8BZN7	Q569Z6	Q569Z6	Thrap3	Thyroid hormone receptor-associated protein 3	MULTI-MSMS	Salomon_082520_rerun_TMT1_PV_SF06	4	928.994812011719	2	699.330795	1396.64704	-2.2065	-0.0015431	327690	229.16	327690	229.16	928.49536992857	26.043	0.41171	26.043	25.86	26.271	-3.5527E-15					27	12	3	0.95588091976741	0.00162985079285221	0.0120685944796858	0.035982	1	10677	73.881	9.1514	1	12992000	9858.8	6929.6	604.93	5344.1	930.89	6346.9	1115.4	0	1555.8	0	0	9184	6460.1	1256.1	5578.8	933.87	6261.3	1135.4	0	1508.3	0	0	1	1	1	1	1	1	1	0	1	0	0			27876	3181	8238	9033	33401	33401			10090
EQTFSGGTSQDIK	13	Unmodified	_EQTFSGGTSQDIK_					0	0	0	0	Q569Z6;Q8BZN7	Q569Z6	Q569Z6	Thrap3	Thyroid hormone receptor-associated protein 3	MULTI-MSMS	Salomon_082520_TMT1_control_SF06	1	928.493530273438	2	699.330795	1396.64704	2.1664	0.001515	327690	229.16	327690	229.16	928.993599360025	25.546	0.33743	25.546	25.371	25.708	0					19	9	3	0.95725106311619	0.00228621035556426	0.0102031468473739	2.3518E-08	1	10393	152.96	63.929	1	8998600	3539.4	3387.6	0	2847.2	1433.9	2986.1	1097.3	410.25	1057.3	0	0	3295.6	3158.9	0	2944.8	1366.4	2975.6	1129.4	534.83	1039.9	0	0	1	1	0	1	1	1	1	1	1	0	0			27877	3181	8238	9033	33402	33402			10090
EQTFSGGTSQDIK	13	Unmodified	_EQTFSGGTSQDIK_					0	0	0	0	Q569Z6;Q8BZN7	Q569Z6	Q569Z6	Thrap3	Thyroid hormone receptor-associated protein 3	MULTI-MSMS	Salomon_082520_TMT1_control_SF06	1	619.331298828125	3	466.556289	1396.64704	2.1661	0.0010106	327450	152.77	327450	152.78	619.330291250693	25.546	0.65749	25.546	25.371	26.028	0					44	19	5	0.957804349734594	0.0160182686301643	0.0418328132089558	7.3228E-11	1	10399	159.58	107	1	26097000	91028	81432	0	82411	22776	82848	15064	9952.3	18742	6782.4	7776.4	84731	75989	3496.7	84010	21444	82735	15797	13703	18517	6754.7	7841.1	1	1	0	1	1	1	1	1	1	1	1			27878	3181	8238	9033	33403	33403			10090
EQTFSGGTSQDIK	13	Unmodified	_EQTFSGGTSQDIK_					0	0	0	0	Q569Z6;Q8BZN7	Q569Z6	Q569Z6	Thrap3	Thyroid hormone receptor-associated protein 3	MULTI-MSMS	Salomon_082520_TMT1_PV_SF06	3	619.665832519531	3	466.556289	1396.64704	1.8183	0.00084834	327450	152.77	327450	152.78	619.330588827668	25.515	0.62082	25.515	25.312	25.933	0					38	16	4	0.931747052962341	0.0168768078473319	0.124204447714771	0.00011543	1	10877	119.77	65.707	1	50802000	188220	114030	0	107710	29070	108150	27918	11834	27268	0	9487.8	175200	106370	7385	110330	27455	107980	28358	16538	27138	0	9703	1	1	0	1	1	1	1	1	1	0	1			27879	3181	8238	9033	33404	33404			10090
EQTFSGGTSQDIK	13	Unmodified	_EQTFSGGTSQDIK_					0	0	0	0	Q569Z6;Q8BZN7	Q569Z6	Q569Z6	Thrap3	Thyroid hormone receptor-associated protein 3	MULTI-MSMS	Salomon_082520_TMT1_PV_SF06	3	928.493713378906	2	699.330795	1396.64704	1.8185	0.0012718	327690	229.16	327690	229.16	928.492497877749	25.515	0.36882	25.515	25.356	25.725	0					19	10	3	1	0.00104386267350609	0.00352518187296715	1.4228E-05	1	10917	141.38	37.214	1	18242000	4037.1	3389.3	0	3149.4	1100.3	3273.9	0	0	548.64	0	0	3759	3161.7	0	3231.7	1027.4	3254	0	0	514.67	0	0	1	1	0	1	1	1	0	0	1	0	0			27880	3181	8238	9033	33405	33405			10090
EQTGQPLAK	9	Unmodified	_EQTGQPLAK_					0	0	0	0	Q2TBA3;A0A494BBB5	Q2TBA3	Q2TBA3	Malt1	Mucosa-associated lymphoid tissue lymphoma translocation protein 1 homolog	MSMS	Salomon_082520_rerun_TMT1_control_SF09	2	715.424133300781	2	486.261456	970.50836	NaN	NaN	NaN	NaN	NaN	NaN	NaN	18.911	1	18.911	18.411	19.411	0								NaN	NaN	NaN	0.010912	1	6491	91.867	32.622	1		3381.2	2784.3	0	2177.8	0	3094.6	0	0	682.46	0	0	3148.3	2595.8	0	2278.2	0	3026.5	0	0	640.2	0	0	1	1	0	1	0	1	0	0	1	0	0			27881	2960	8239	9034	33406	33406			10090
EQTQDLIVK	9	Unmodified	_EQTQDLIVK_					0	0	0	0	Q8BRB0;A0A0R4J0L5;Q8R3I3	Q8BRB0	Q8BRB0	Cog6	Conserved oligomeric Golgi complex subunit 6	MSMS	Salomon_082520_TMT1_PV_SF08	3	766.456604003906	2	537.295496	1072.57644	NaN	NaN	NaN	NaN	NaN	NaN	NaN	29.814	1	29.814	29.314	30.314	0								NaN	NaN	NaN	0.0082045	1	13222	98.249	4.698	1		4411.9	2433.5	434.45	2806.7	872.48	1890.2	0	0	0	0	0	4111.1	2272.1	721.1	2823.3	840.96	1939.6	0	0	0	0	0	1	1	1	1	1	1	0	0	0	0	0			27882	266	8240	9035	33407	33407			10090
EQVANSAFVER	11	Unmodified	_EQVANSAFVER_					0	0	0	0	P11499;E9Q0C3	P11499;E9Q0C3	P11499	Hsp90ab1	Heat shock protein HSP 90-beta	MULTI-MSMS	Salomon_082520_rerun_TMT1_control_SF03	2	493.597869873047	3	417.210565	1248.60986	-2.2219	-0.00092698	183090	76.388	183090	76.387	493.598994901342	24.013	0.36378	24.013	23.852	24.215	3.5527E-15					60	21	4	0.976007208129413	0.0059815594962664	0.0124539750775925	0.0002814	1	8917	112.84	64.671	1	20264000	37815	31855	898.76	28274	8468.2	28841	8531.7	1542.5	8611.8	2769.3	1420.6	35216	29710	3561.7	29105	8175.7	28733	8653.2	2982.7	8502.4	2654.1	1593	1	1	1	1	1	1	1	1	1	1	1			27883	2242;1488	8241	9036	33408	33408			10090
EQVANSAFVER	11	Unmodified	_EQVANSAFVER_					0	0	0	0	P11499;E9Q0C3	P11499;E9Q0C3	P11499	Hsp90ab1	Heat shock protein HSP 90-beta	MULTI-MSMS	Salomon_082520_rerun_TMT1_control_SF03	2	739.893493652344	2	625.312209	1248.60986	-2.2222	-0.0013896	183240	114.58	183240	114.58	739.894777897121	24.039	0.46214	24.039	23.812	24.274	0					120	29	6	0.997355544111069	0.0123623468055065	0.0377410933502994	0.0057847	1	9012	97.163	56.666	1	363300000	25447	22676	0	24513	6778.8	17749	7165	0	0	4333.2	0	23694	21166	0	24776	6509.6	18100	7025.7	0	0	4053.5	0	1	1	0	1	1	1	1	0	0	1	0			27884	2242;1488	8241	9036	33409	33409			10090
EQVANSAFVER	11	Unmodified	_EQVANSAFVER_					0	0	0	0	P11499;E9Q0C3	P11499;E9Q0C3	P11499	Hsp90ab1	Heat shock protein HSP 90-beta	MSMS	Salomon_082520_rerun_TMT1_control_SF05	2	739.894287109375	2	625.312209	1248.60986	NaN	NaN	NaN	NaN	NaN	NaN	NaN	24.065	1	24.065	23.565	24.565	0								NaN	NaN	NaN	0.0043224	1	9335	99.568	51.326	1		720.97	0	0	0	0	0	0	0	0	0	0	720.97	0	0	0	0	0	0	0	0	0	0	1	0	0	0	0	0	0	0	0	0	0			27885	2242;1488	8241	9036	33410	33410			10090
EQVANSAFVER	11	Unmodified	_EQVANSAFVER_					0	0	0	0	P11499;E9Q0C3	P11499;E9Q0C3	P11499	Hsp90ab1	Heat shock protein HSP 90-beta	MULTI-MSMS	Salomon_082520_rerun_TMT1_PV_SF03	4	739.893371582031	2	625.312209	1248.60986	-2.1958	-0.0013731	183240	114.58	183240	114.58	739.894846430704	24.03	0.46723	24.03	23.858	24.325	0					67	15	6	0.997010978920964	0.00691669250754372	0.022262451405622	0.00045832	2	9439	129.88	88.995	1	635150000	34078	31678	0	25430	6451.9	28783	10364	3415.5	3775.1	877.17	1062.3	31730	29536	0	26434	6284.7	28545	10104	4676.9	3788.7	850.67	1108.8	2	2	0	2	2	2	2	2	1	1	1			27886	2242;1488	8241	9036	33411;33412	33412			10090
EQVANSAFVER	11	Unmodified	_EQVANSAFVER_					0	0	0	0	P11499;E9Q0C3	P11499;E9Q0C3	P11499	Hsp90ab1	Heat shock protein HSP 90-beta	MULTI-MSMS	Salomon_082520_rerun_TMT1_PV_SF03	4	493.598083496094	3	417.210565	1248.60986	-2.1951	-0.0009158	183090	76.388	183090	76.388	493.599030221118	24.03	0.31954	24.03	23.858	24.178	0					15	10	2	0.976058762823203	0.0112578216072485	0.0424122323945259	0.00028563	1	9355	112.5	67.888	1	41938000	99794	107690	0	92901	32599	87123	28963	7063.3	22452	5983.2	9419.2	92915	100430	6979.5	95733	31144	87313	29367	11190	22664	5888	9489.9	1	1	0	1	1	1	1	1	1	1	1			27887	2242;1488	8241	9036	33413	33413			10090
EQVANSAFVER	11	Unmodified	_EQVANSAFVER_					0	0	0	0	P11499;E9Q0C3	P11499;E9Q0C3	P11499	Hsp90ab1	Heat shock protein HSP 90-beta	MSMS	Salomon_082520_rerun_TMT1_PV_SF04	4	739.893981933594	2	625.312209	1248.60986	NaN	NaN	NaN	NaN	NaN	NaN	NaN	24.057	1	24.057	23.557	24.557	0								NaN	NaN	NaN	0.0098967	1	9371	89.171	49.624	1		4536.7	2848.8	0	2630.5	895.14	1706.1	0	0	0	0	0	4224.1	2657.4	0	2685.2	835.8	1756.8	0	0	0	0	0	1	1	0	1	1	1	0	0	0	0	0			27888	2242;1488	8241	9036	33414	33414			10090
EQVANSAFVER	11	Unmodified	_EQVANSAFVER_					0	0	0	0	P11499;E9Q0C3	P11499;E9Q0C3	P11499	Hsp90ab1	Heat shock protein HSP 90-beta	MULTI-MSMS	Salomon_082520_rerun_TMT1_PV_SF05	4	739.8935546875	2	625.312209	1248.60986	0.69395	0.00043394	183240	114.58	183240	114.58	739.892987474197	24.089	0.14704	24.089	24.045	24.192	0					8	5	3	0.926343852593902	0.000334060650332008	0.00336721805585747	0.035082	1	9922	75.695	33.711	1	3019500	2396.4	805.95	0	1269.6	0	993.77	0	0	0	0	0	2231.3	753.77	0	1258.3	0	1007.1	0	0	0	0	0	1	1	0	1	0	1	0	0	0	0	0			27889	2242;1488	8241	9036	33415	33415			10090
EQVANSAFVER	11	Unmodified	_EQVANSAFVER_					0	0	0	0	P11499;E9Q0C3	P11499;E9Q0C3	P11499	Hsp90ab1	Heat shock protein HSP 90-beta	MULTI-MSMS	Salomon_082520_TMT1_control_SF03	1	739.893432617188	2	625.312209	1248.60986	0.21118	0.00013205	183240	114.58	183240	114.58	739.893369117186	23.69	0.67851	23.69	23.479	24.157	0					139	38	6	0.991748800896738	0.0520041185409842	0.720512624837166	2.4111E-14	3	9169	182.92	134.16	1	478210000	62490	58761	0	51477	16360	51887	13232	4259.1	14638	0	4785.8	58185	54803	0	53036	15608	51763	13629	5916.8	14480	0	4837.7	3	3	0	3	2	3	2	1	2	0	1			27890	2242;1488	8241	9036	33416;33417;33418	33416			10090
EQVANSAFVER	11	Unmodified	_EQVANSAFVER_					0	0	0	0	P11499;E9Q0C3	P11499;E9Q0C3	P11499	Hsp90ab1	Heat shock protein HSP 90-beta	MULTI-MSMS	Salomon_082520_TMT1_control_SF03	1	493.598114013672	3	417.210565	1248.60986	0.21114	8.8089E-05	183090	76.387	183090	76.388	493.598004696734	23.646	0.56414	23.646	23.479	24.043	-3.5527E-15					50	25	4	0.956104011089258	0.0221207332365465	0.10378539751683	0.00075433	1	9195	102.66	54.813	1	55921000	79131	88866	0	73600	25596	68247	21823	0	18320	7396.2	7859.3	73655	82864	2869.7	76083	24256	68322	22225	0	18420	6918.8	7905.5	1	1	0	1	1	1	1	0	1	1	1			27891	2242;1488	8241	9036	33419	33419			10090
EQVANSAFVER	11	Unmodified	_EQVANSAFVER_					0	0	0	0	P11499;E9Q0C3	P11499;E9Q0C3	P11499	Hsp90ab1	Heat shock protein HSP 90-beta	MULTI-MSMS	Salomon_082520_TMT1_control_SF04	1	739.893737792969	2	625.312209	1248.60986	-1.0652	-0.00066607	183240	114.58	183240	114.58	739.894448810827	23.702	0.29862	23.702	23.576	23.874	-3.5527E-15					19	9	3	0.982335081134562	0.00128470055946711	0.0111837383334738	3.2488E-06	1	9475	160.72	96.515	1	9731000	5007.1	5545.3	0	3232.1	1238.1	4489.6	658.03	0	1533.5	0	0	4662.1	5165.7	0	3479.5	1172.5	4395.2	724.9	0	1467.4	0	0	1	1	0	1	1	1	1	0	1	0	0			27892	2242;1488	8241	9036	33420	33420			10090
EQVANSAFVER	11	Unmodified	_EQVANSAFVER_					0	0	0	0	P11499;E9Q0C3	P11499;E9Q0C3	P11499	Hsp90ab1	Heat shock protein HSP 90-beta	MULTI-MSMS	Salomon_082520_TMT1_PV_SF03	3	739.893371582031	2	625.312209	1248.60986	-0.75441	-0.00047174	183240	114.58	183240	114.58	739.893994438379	23.558	0.70452	23.558	23.332	24.036	0					78	19	6	0.979784833232819	0.0302749956935239	0.275099375935333	2.9618E-32	2	9653	211.63	148.21	1	840580000	48083	54777	33.617	36074	8008.9	35608	7190.5	0	8775.6	3699	0	44771	51043	1009.1	38116	7660.8	35503	7385.5	0	8546.9	3460.3	0	2	2	1	2	2	2	2	0	2	1	0			27893	2242;1488	8241	9036	33421;33422	33421			10090
EQVANSAFVER	11	Unmodified	_EQVANSAFVER_					0	0	0	0	P11499;E9Q0C3	P11499;E9Q0C3	P11499	Hsp90ab1	Heat shock protein HSP 90-beta	MULTI-MSMS	Salomon_082520_TMT1_PV_SF03	3	493.598083496094	3	417.210565	1248.60986	-0.75428	-0.00031469	183090	76.388	183090	76.388	493.598374300858	23.579	0.49847	23.579	23.379	23.878	0					34	14	4	0.911659859541525	0.0117065193317511	0.0576622427566034	0.00028563	1	9697	112.5	63.5	1	66448000	135870	140210	0	129900	30965	135480	20012	5355.4	30543	13581	7098.1	126500	130800	0	133330	29415	134750	21198	12258	29779	12925	7573	1	1	0	1	1	1	1	1	1	1	1			27894	2242;1488	8241	9036	33423	33423			10090
EQVAQLK	7	Unmodified	_EQVAQLK_					0	0	0	0	P15066;P05627;P09450	P15066;P09450	P09450	Jund;Jun;Junb	Transcription factor jun-D;Transcription factor AP-1;Transcription factor jun-B	MULTI-MSMS	Salomon_082520_TMT1_control_SF12	1	637.3974609375	2	408.23471	814.454868	-1.67	-0.00068176	561350	229.16	561350	229.16	637.398071028538	23.186	0.50551	23.186	23.062	23.568	0					27	17	3	0.987572380968379	0.00223370143131512	0.0163916152058136	0.015872	1	9205	109.86	10.866	1	8646100	19954	21521	0	17462	5630.7	20187	4362.2	892.54	4934.6	1264.1	697.52	18576	20066	1081.1	18142	5342.8	19964	4508.8	1892.3	4844.7	1219.2	804.04	1	1	0	1	1	1	1	1	1	1	1			27895	2276;2210	8242	9037	33424	33424			10090
EQVAQLK	7	Unmodified	_EQVAQLK_					0	0	0	0	P15066;P05627;P09450	P15066;P09450	P09450	Jund;Jun;Junb	Transcription factor jun-D;Transcription factor AP-1;Transcription factor jun-B	MULTI-MSMS	Salomon_082520_TMT1_PV_SF12	3	637.397094726563	2	408.23471	814.454868	-2.5478	-0.0010401	561350	229.16	561350	229.16	637.39827853182	23.134	0.39483	23.134	23.036	23.431	0					18	13	2	0.979317402303998	0.00286298516531044	0.0182328304174998	0.02201	1	9538	100.15	12.533	1	19971000	45783	29886	0	24797	5901.5	26918	5796.6	2673.4	6610.7	3594	1821.8	42628	27868	0	25688	5656	26747	5910.4	3969.2	6519.7	3472.2	1905.7	1	1	0	1	1	1	1	1	1	1	1			27896	2276;2210	8242	9037	33425	33425			10090
EQVDTLFK	8	Unmodified	_EQVDTLFK_					0	0	0	0	A0A0R4J046;P53569	A0A0R4J046	A0A0R4J046	Cebpz	CCAAT/enhancer-binding protein zeta	MULTI-MSMS	Salomon_082520_TMT1_control_SF11	1	719.421325683594	2	490.258382	978.502212	-0.090015	-4.4131E-05	467430	229.16	467430	229.16	719.922597363056	38.073	0.56569	38.073	37.874	38.439	0					25	15	3	0.611231072138251	0.00162781264891546	0.0191186347064602	0.0012261	1	16893	138.98	79.77	1	3350200	3321.7	3316	393.66	3026.4	1276.9	2672.1	853.1	0	574.64	0	0	3095.8	3093.1	613.63	3102.6	1237.5	2684	878.87	0	576.39	0	0	1	1	1	1	1	1	1	0	1	0	0			27897	231	8243	9038	33426	33426			10090
EQVIAALR	8	Unmodified	_EQVIAALR_					0	0	0	0	P54728	P54728	P54728	Rad23b	UV excision repair protein RAD23 homolog B	MULTI-MSMS	Salomon_082520_TMT1_control_SF10	1	564.850463867188	2	450.269084	898.523616	1.9228	0.00086578	254470	114.58	254470	114.58	564.849551424235	30.732	0.51577	30.732	30.51	31.026	0					31	12	4	0.938617904276756	0.0168511982750499	0.46662196936747	0.008765	1	13123	101.72	20.531	1	15892000	29155	28635	0	23628	9293	25272	6565.4	0	6652	4105.4	0	27141	26701	1452.1	24483	8797.4	25076	6804.9	0	6527.5	3840.5	0	1	1	0	1	1	1	1	0	1	1	0			27898	2573	8244	9039	33427	33427			10090
EQVLEPMLNGTEK	13	Unmodified	_EQVLEPMLNGTEK_					0	0	0	0	Q01320	Q01320	Q01320	Top2a	DNA topoisomerase 2-alpha	MULTI-MSMS	Salomon_082520_TMT1_control_SF10	1	649.362731933594	3	496.585191	1486.73374	2.0042	0.00099526	307650	152.77	307650	152.78	649.360516857534	40.421	0.41451	40.421	40.137	40.552	-7.1054E-15					23	11	3	0.829689847586442	0.00183232653132774	0.00757418952629648	0.01666	1	18043	64.52	6.9882	1	2474600	8164.8	10060	0	7444.5	1942.2	7784.5	1556.5	195.49	1876.1	0	1135.2	7602.2	9377.2	0	7784.4	1852.6	7738.8	1608.8	575.9	1868.4	0	1118.1	1	1	0	1	1	1	1	1	1	0	1			27899	2895	8245	9040	33428	33428			10090
EQVLEPMLNGTEK	13	Unmodified	_EQVLEPMLNGTEK_					0	0	0	0	Q01320	Q01320	Q01320	Top2a	DNA topoisomerase 2-alpha	MULTI-MSMS	Salomon_082520_TMT1_PV_SF10	3	649.695068359375	3	496.585191	1486.73374	-0.0906	-4.4991E-05	307650	152.78	307650	152.78	649.694896172556	40.44	0.44101	40.44	40.175	40.616	0					23	9	4	0.962812921730392	0.00752385979196681	0.0341297332661791	0.0043389	1	19385	77.192	34.383	1	11129000	90772	49742	0	45791	13812	43619	11993	0	10434	0	2687	84504	46400	4660.6	46961	13082	43590	12212	0	10408	0	2831.9	1	1	0	1	1	1	1	0	1	0	1			27900	2895	8245	9040	33429	33429			10090
EQVLSVSR	8	Unmodified	_EQVLSVSR_					0	0	0	0	P17047	P17047	P17047	Lamp2	Lysosome-associated membrane glycoprotein 2	MSMS	Salomon_082520_TMT1_PV_SF08	3	573.83740234375	2	459.256174	916.497795	NaN	NaN	NaN	NaN	NaN	NaN	NaN	21.137	1	21.137	20.637	21.637	0								NaN	NaN	NaN	0.0060597	1	8377	113.62	50.316	1		7147.9	4166.4	0	3347.9	1130.9	4180.1	0	0	799.03	0	0	6655.4	3884.6	0	3485.7	1055.9	4113.2	0	0	749.56	0	0	1	1	0	1	1	1	0	0	1	0	0			27901	2290	8246	9041	33430	33430			10090
EQVNDLFSR	9	Unmodified	_EQVNDLFSR_					0	0	0	0	Q9ESZ8;Q3UHU8;G3UYD0;G3UX27;Q99NI3	Q9ESZ8	Q9ESZ8	Gtf2i;Gtf2ird2	General transcription factor II-I;General transcription factor II-I repeat domain-containing protein 2	MULTI-MSMS	Salomon_082520_rerun_TMT1_PV_SF08	4	668.856323242188	2	554.275095	1106.53564	-0.66267	-0.0003673	206720	114.58	206720	114.58	668.857040156068	33.473	0.39474	33.473	33.317	33.711	0					19	8	3	0.666171583806645	0.0037556274346199	0.0711024904938213	0.023643	1	14153	82.831	40.543	1	10113000	11430	7402.3	0	8104.6	2515.3	7039.4	3127	591.4	1533.1	713.62	0	10642	6909.7	0	8202.5	2427.1	7092.1	3090.6	930.37	1575	691.93	0	1	1	0	1	1	1	1	1	1	1	0			27902	1818	8247	9042	33431	33431			10090
EQVNDLFSR	9	Unmodified	_EQVNDLFSR_					0	0	0	0	Q9ESZ8;Q3UHU8;G3UYD0;G3UX27;Q99NI3	Q9ESZ8	Q9ESZ8	Gtf2i;Gtf2ird2	General transcription factor II-I;General transcription factor II-I repeat domain-containing protein 2	MULTI-MSMS	Salomon_082520_TMT1_control_SF08	1	668.856628417969	2	554.275095	1106.53564	2.0818	0.0011539	206720	114.58	206720	114.58	668.855380376551	33.024	0.44875	33.024	32.778	33.227	0					18	9	3	0.700221978766672	0.00497438665159793	0.0820447407640225	0.0075301	1	14278	96.665	49.583	1	8976000	16629	13682	0	15435	4380.5	12879	3380.9	2341.6	2757.5	1181.4	793.34	15483	12774	0	15584	4175.1	13041	3462.3	2877.9	2762.9	1201.7	826.11	1	1	0	1	1	1	1	1	1	1	1			27903	1818	8247	9042	33432	33432			10090
EQVSQLLPEK	10	Unmodified	_EQVSQLLPEK_					0	0	0	0	Q60710;F6TVP2	Q60710	Q60710	Samhd1	Deoxynucleoside triphosphate triphosphohydrolase SAMHD1	MULTI-MSMS	Salomon_082520_rerun_TMT1_control_SF11	2	543.658874511719	3	390.883677	1169.6292	-0.064497	-2.5211E-05	390850	152.78	390850	152.78	543.65890420061	37.488	0.65702	37.488	37.015	37.672	0					35	15	3	0.961870712522597	0.00123381474470705	0.00488533823296465	0.019848	1	15679	64.64	7.3592	1	3326100	35601	30333	624.48	28213	8278	28099	8301.7	2542.9	9507.7	2820.7	2591.9	33152	28296	3150.9	28930	7975.8	28058	8456.9	3883.5	9374.3	2743.4	2714.4	1	1	1	1	1	1	1	1	1	1	1			27904	3269	8248	9043	33433	33433			10090
EQVSQLLPEK	10	Unmodified	_EQVSQLLPEK_					0	0	0	0	Q60710;F6TVP2	Q60710	Q60710	Samhd1	Deoxynucleoside triphosphate triphosphohydrolase SAMHD1	MSMS	Salomon_082520_rerun_TMT1_control_SF11	2	814.984436035156	2	585.821878	1169.6292	NaN	NaN	NaN	NaN	NaN	NaN	NaN	37.307	1	37.307	36.807	37.807	0								NaN	NaN	NaN	0.00382	1	15685	96.015	27.593	1		6742.9	6408.8	0	5818.7	1799.5	4579.4	1898.5	0	1273.7	0	728.99	6278.3	5977.8	0	5959.2	1727.9	4638.7	1901.2	0	1303.8	0	720.09	1	1	0	1	1	1	1	0	1	0	1			27905	3269	8248	9043	33434	33434			10090
EQVSQLLPEK	10	Unmodified	_EQVSQLLPEK_					0	0	0	0	Q60710;F6TVP2	Q60710	Q60710	Samhd1	Deoxynucleoside triphosphate triphosphohydrolase SAMHD1	MULTI-MSMS	Salomon_082520_rerun_TMT1_PV_SF11	4	543.658874511719	3	390.883677	1169.6292	-0.92198	-0.00036039	390850	152.78	390850	152.78	543.993659694115	37.34	0.61135	37.34	37.043	37.655	0					22	13	2	0.929551109632007	0.000784147350582047	0.00712618889672479	0.048872	1	16856	51.727	11.81	1	3488800	26084	18475	0	16889	6514.3	16417	6574.5	1266.8	5672.2	630.49	1600	24283	17234	1399.5	17335	6215.9	16414	6637.7	2033.6	5665.5	641.99	1669.5	1	1	0	1	1	1	1	1	1	1	1			27906	3269	8248	9043	33435	33435			10090
EQVSQLLPEK	10	Unmodified	_EQVSQLLPEK_					0	0	0	0	Q60710;F6TVP2	Q60710	Q60710	Samhd1	Deoxynucleoside triphosphate triphosphohydrolase SAMHD1	MULTI-MSMS	Salomon_082520_rerun_TMT1_PV_SF12	4	543.658630371094	3	390.883677	1169.6292	-2.4071	-0.00094088	390850	152.78	390850	152.78	543.659724228229	37.595	0.60336	37.595	37.114	37.717	0					31	13	4	0.894152457438604	0.00212526086030913	0.0200549734365037	0.0041679	1	16285	80.69	27.218	1	7804300	73903	65816	0	62869	17412	56917	15247	5757.9	16914	6261.3	4437.4	68804	61403	4525.8	64256	16588	57200	15631	8451.1	16692	6094.4	4666.8	1	1	0	1	1	1	1	1	1	1	1			27907	3269	8248	9043	33436	33436			10090
EQVSQLLPEK	10	Unmodified	_EQVSQLLPEK_					0	0	0	0	Q60710;F6TVP2	Q60710	Q60710	Samhd1	Deoxynucleoside triphosphate triphosphohydrolase SAMHD1	MULTI-MSMS	Salomon_082520_rerun_TMT1_PV_SF12	4	814.984680175781	2	585.821878	1169.6292	-2.4072	-0.0014102	391180	229.16	391180	229.16	814.985983869052	37.566	0.47896	37.566	37.199	37.678	0					25	10	3	0.96336208475912	0.00142917149570455	0.0218320334652666	0.013477	1	16352	87.789	19.796	1	5906600	6476.3	7220.4	481.56	6287.5	2033.1	5815.3	1637.2	355.96	1558.4	664.93	511.06	6033.7	6733.9	923.5	6473.1	1968.7	5830.7	1679	646.68	1551.7	636.68	525.43	1	1	1	1	1	1	1	1	1	1	1			27908	3269	8248	9043	33437	33437			10090
EQVSQLLPEK	10	Unmodified	_EQVSQLLPEK_					0	0	0	0	Q60710;F6TVP2	Q60710	Q60710	Samhd1	Deoxynucleoside triphosphate triphosphohydrolase SAMHD1	MULTI-MSMS	Salomon_082520_TMT1_control_SF11	1	814.984985351563	2	585.821878	1169.6292	-0.085336	-4.9992E-05	391180	229.16	391180	229.16	814.984828193451	36.972	0.61098	36.972	36.686	37.297	0					25	15	3	0.518889372167744	0.000739508563868561	0.00959047916076849	0.0023574	1	16258	108.31	61.115	1	1647800	3138.2	3105.3	0	1911.1	856.69	2658.8	777.08	0	1227.2	0	0	2922	2893.1	0	2045.2	819.44	2602.7	806.33	0	1185.2	0	0	1	1	0	1	1	1	1	0	1	0	0			27909	3269	8248	9043	33438	33438			10090
EQVSQLLPEK	10	Unmodified	_EQVSQLLPEK_					0	0	0	0	Q60710;F6TVP2	Q60710	Q60710	Samhd1	Deoxynucleoside triphosphate triphosphohydrolase SAMHD1	MULTI-MSMS	Salomon_082520_TMT1_control_SF11	1	543.992919921875	3	390.883677	1169.6292	-0.085318	-3.335E-05	390850	152.78	390850	152.78	543.993077610951	36.961	0.78959	36.961	36.6	37.389	0					42	19	3	0.932119850470165	0.00120132577176635	0.00232482492374634	0.00062751	2	16344	104.43	61.632	1	5210900	42754	43582	175.36	35380	11410	34644	9506.6	0	11396	0	4405.5	39803	40636	2540.4	36662	10856	34560	9800.9	0	11263	0	4466.2	2	2	1	2	2	2	2	0	2	0	2			27910	3269	8248	9043	33439;33440	33439			10090
EQVSQLLPEK	10	Unmodified	_EQVSQLLPEK_					0	0	0	0	Q60710;F6TVP2	Q60710	Q60710	Samhd1	Deoxynucleoside triphosphate triphosphohydrolase SAMHD1	MULTI-MSMS	Salomon_082520_TMT1_control_SF12	1	543.992614746094	3	390.883677	1169.6292	-1.4877	-0.00058152	390850	152.78	390840	152.77	543.659470501064	36.951	0.61116	36.951	36.607	37.218	7.1054E-15					23	14	3	0.961947470624196	0.000552184606955905	0.00165233205734195	0.016887	1	16340	66.267	36.919	1	2027200	19116	23997	14.881	22079	4130.7	21442	4026.6	2947.4	5124.8	1309.2	2246	17799	22385	1388.8	22650	3959	21467	4123.8	3881	5063.4	1346.1	2255.8	1	1	1	1	1	1	1	1	1	1	1			27911	3269	8248	9043	33441	33441			10090
EQVSQLLPEK	10	Unmodified	_EQVSQLLPEK_					0	0	0	0	Q60710;F6TVP2	Q60710	Q60710	Samhd1	Deoxynucleoside triphosphate triphosphohydrolase SAMHD1	MULTI-MSMS	Salomon_082520_TMT1_PV_SF11	3	543.658813476563	3	390.883677	1169.6292	1.0984	0.00042933	390840	152.77	390850	152.78	543.658445265036	36.944	0.63706	36.944	36.589	37.226	-7.1054E-15					40	14	4	1	0.00098808868183836	0.00298594272411669	0.012864	1	17378	68.536	25.289	1	7237300	43893	31039	0	25769	10711	31603	7554.6	0	11204	0	3934.9	40863	28943	2540.9	26748	10149	31125	7940.9	0	10980	0	4020.9	1	1	0	1	1	1	1	0	1	0	1			27912	3269	8248	9043	33442	33442			10090
EQVSQLLPEK	10	Unmodified	_EQVSQLLPEK_					0	0	0	0	Q60710;F6TVP2	Q60710	Q60710	Samhd1	Deoxynucleoside triphosphate triphosphohydrolase SAMHD1	MULTI-MSMS	Salomon_082520_TMT1_PV_SF12	3	543.658874511719	3	390.883677	1169.6292	-2.2701	-0.00088736	390850	152.78	390850	152.78	543.993876398999	36.95	0.61896	36.95	36.552	37.171	0					33	18	3	0.915790841865948	0.00330826596258718	0.0335127794056564	0.016887	1	17409	66.267	12.795	1	20500000	110060	100380	0	100920	20316	92688	25152	5085.2	23240	1286.6	7103.9	102440	93666	2773.2	102790	19271	92964	25200	9477.6	23154	1413.1	7352.4	1	1	0	1	1	1	1	1	1	1	1			27913	3269	8248	9043	33443	33443			10090
EQVSQLLPEK	10	Unmodified	_EQVSQLLPEK_					0	0	0	0	Q60710;F6TVP2	Q60710	Q60710	Samhd1	Deoxynucleoside triphosphate triphosphohydrolase SAMHD1	MULTI-MSMS	Salomon_082520_TMT1_PV_SF12	3	814.984680175781	2	585.821878	1169.6292	-2.27	-0.0013298	391180	229.16	391180	229.16	814.98572210014	36.913	0.46726	36.913	36.596	37.063	0					17	12	2	0.913581992378473	0.00040412152760142	0.00364072948157359	0.013022	1	17444	88.134	16.683	1	8046000	9723.4	8317.7	0	6106.7	1442	6753	1121	707	2016.7	0	0	9053.4	7753	0	6395.7	1374.6	6703.8	1181.6	1002.8	1940.9	0	0	1	1	0	1	1	1	1	1	1	0	0			27914	3269	8248	9043	33444	33444			10090
EQVTLLEAR	9	Unmodified	_EQVTLLEAR_					0	0	0	0	Q8BRN9;F6XC25	Q8BRN9	Q8BRN9	Cc2d1b	Coiled-coil and C2 domain-containing protein 1B	MULTI-MSMS	Salomon_082520_rerun_TMT1_control_SF05	2	644.377136230469	2	529.795663	1057.57677	0.3438	0.00018214	216270	114.58	216270	114.58	644.376935572147	30.454	0.35591	30.454	30.278	30.634	3.5527E-15					16	7	3	0.885413318836509	0.00309322752397997	0.0473530809197255	0.011541	1	12555	91.867	29.904	1	3777500	7775.7	7240.8	0	6330.7	2554.7	6341.5	989.96	1024.2	1559.5	869.65	0	7240	6753	0	6522.8	2410.3	6340.1	1103.6	1305.1	1506.3	855.71	0	1	1	0	1	1	1	1	1	1	1	0			27915	3870	8249	9044	33445	33445			10090
EQVVGLAAK	9	Unmodified	_EQVVGLAAK_					0	0	0	0	Q99M31	Q99M31	Q99M31	Hspa14	Heat shock 70 kDa protein 14	MULTI-MSMS	Salomon_082520_TMT1_control_SF10	1	686.931457519531	2	457.768917	913.523281	2.2999	0.0010528	500610	229.16	500610	229.16	686.930397813936	28.842	0.35073	28.842	28.694	29.045	0					16	7	3	0.984007405552848	0.00137543591106866	0.0161969318624684	0.000371	1	12192	129.38	77.528	1	3651600	11435	11106	0	7868.1	2757.9	11535	1917.6	0	2488.5	0	826.96	10647	10351	0	8310.3	2623.3	11266	2006.7	0	2447.7	0	849.17	1	1	0	1	1	1	1	0	1	0	1			27916	4607	8250	9045	33446	33446			10090
EQVVGLAAK	9	Unmodified	_EQVVGLAAK_					0	0	0	0	Q99M31	Q99M31	Q99M31	Hspa14	Heat shock 70 kDa protein 14	MULTI-MSMS	Salomon_082520_TMT1_PV_SF10	3	686.931640625	2	457.768917	913.523281	-0.10397	-4.7594E-05	500610	229.16	500610	229.16	686.931576457077	28.835	0.36603	28.835	28.674	29.04	0					17	7	4	0.762271377405358	0.00241846665722674	0.0410593273723578	0.0010106	1	12990	113.22	54.543	1	8083500	23732	11151	0	12313	3967.9	12547	2329.6	0	3285	1851.2	1219.6	22096	10410	0	12482	3763.4	12485	2478.3	0	3226.9	1731.7	1240.5	1	1	0	1	1	1	1	0	1	1	1			27917	4607	8250	9045	33447	33447			10090
EQVYDAMGEK	10	Oxidation (M),Phospho (STY)	_EQVY(Phospho (STY))DAM(Oxidation (M))GEK_	EQVYDAM(1)GEK	EQVY(1)DAMGEK	EQVYDAM(70)GEK	EQVY(70)DAMGEK	0	1	1	0	Q99MD9;B1AU75	Q99MD9	Q99MD9	Nasp	Nuclear autoantigenic sperm protein	MULTI-MSMS	Salomon_082520_rerun_TMT1_PV_SF06	4	575.606140136719	3	422.496704	1264.46828	-2.2625	-0.00095592	361600	152.78	361600	152.78	575.607149807936	22.18	0.29721	22.18	22.079	22.377	0					19	10	3	0.976698850265303	0.00634876870543475	0.018490771796763	0.012109	1	8592	69.721	45.466	1	14082000	218060	1097.4	0	1247.5	901.56	1033	0	0	0	0	0	203030	1024.5	14452	1258.9	803.78	1042.4	0	0	0	0	0	1	1	0	1	1	1	0	0	0	0	0			27918	1038	8251	9046	33448	33448	196	2887	10090
EQVYDAMGEK	10	Phospho (STY)	_EQVY(Phospho (STY))DAMGEK_		EQVY(1)DAMGEK		EQVY(110)DAMGEK	0	0	1	0	Q99MD9;B1AU75	Q99MD9	Q99MD9	Nasp	Nuclear autoantigenic sperm protein	MULTI-MSMS	Salomon_082520_TMT1_PV_SF06	3	569.940063476563	3	417.165066	1248.47337	1.8712	0.00078061	366220	152.77	366220	152.78	569.939364287809	31.444	0.57459	31.444	31.23	31.804	0					30	14	3	0.823452550071915	0.00533666373435612	0.0333887853102919	0.00024435	1	14193	111.52	67.322	1	36073000	255150	0	0	0	0	0	0	0	0	0	0	237550	0	15454	0	0	0	0	0	0	0	0	1	0	0	0	0	0	0	0	0	0	0			27919	1038	8251	9047	33449	33449		2887	10090
EQVYDAMGEK	10	Phospho (STY)	_EQVY(Phospho (STY))DAMGEK_		EQVY(1)DAMGEK		EQVY(120)DAMGEK	0	0	1	0	Q99MD9;B1AU75	Q99MD9	Q99MD9	Nasp	Nuclear autoantigenic sperm protein	MULTI-MSMS	Salomon_082520_TMT1_PV_SF06	3	854.406860351563	2	625.243961	1248.47337	1.8713	0.00117	366520	229.16	366520	229.16	854.405589081498	31.394	0.48503	31.394	31.23	31.715	3.5527E-15					21	12	2	0.964930731304831	0.00341613516076074	0.0216160001528135	0.00055205	1	14206	122.69	50.595	1	45429000	175300	0	0	0	0	0	0	0	0	0	0	163200	0	9185.9	0	0	0	0	0	0	0	0	1	0	0	0	0	0	0	0	0	0	0			27920	1038	8251	9047	33450	33450		2887	10090
EQWANLEQLSAIR	13	Unmodified	_EQWANLEQLSAIR_					0	0	0	0	Q62261;A0A0A0MQG2	Q62261	Q62261	Sptbn1	Spectrin beta chain, non-erythrocytic 1	MULTI-MSMS	Salomon_082520_rerun_TMT1_control_SF11	2	893.985412597656	2	779.404629	1556.79471	-0.05319	-4.1457E-05	147010	114.58	147010	114.58	893.986045510103	49.516	0.42851	49.516	49.251	49.68	7.1054E-15					18	9	3	0.963101245800435	0.00196882378777002	0.112926828451075	1.3787E-08	1	21884	154.07	83.81	1	1566400	1082.1	0	0	872.86	0	691.48	0	0	0	0	0	1007.5	0	0	826.1	0	700.08	0	0	0	0	0	1	0	0	1	0	1	0	0	0	0	0			27921	3366	8252	9048	33451	33451			10090
EQWANLEQLSAIR	13	Unmodified	_EQWANLEQLSAIR_					0	0	0	0	Q62261;A0A0A0MQG2	Q62261	Q62261	Sptbn1	Spectrin beta chain, non-erythrocytic 1	MULTI-MSMS	Salomon_082520_rerun_TMT1_PV_SF11	4	596.326843261719	3	519.938845	1556.79471	-0.76041	-0.00039537	146920	76.388	146920	76.388	596.660969379465	49.486	0.30411	49.486	49.394	49.699	0					15	6	3	0.856940486040267	0.0042913173830231	0.136161151289675	5.0788E-06	1	23580	138.21	75.876	1	3482600	19840	10203	0	10462	3682.2	10481	2861.7	923.62	2285.6	623.92	1126.8	18470	9521.8	1037.8	10655	3485.3	10461	2927.8	1412.4	2309.3	621.7	1122.9	1	1	0	1	1	1	1	1	1	1	1			27922	3366	8252	9048	33452	33452			10090
EQWEPVFQDGK	11	Unmodified	_EQWEPVFQDGK_					0	0	0	0	P97376	P97376	P97376	Frg1	Protein FRG1	MULTI-MSMS	Salomon_082520_rerun_TMT1_control_SF08	2	910.982727050781	2	681.819867	1361.62518	-0.3348	-0.00022827	336100	229.16	336100	229.16	911.484556102937	40.797	0.41339	40.797	40.607	41.021	0					19	8	3	0.973543754608708	0.000769569853001422	0.00667668715869066	0.0024383	1	17361	108.9	38.647	1	2650000	4281.3	5788.3	0	4663.7	1097.4	3869.1	1754.4	525.23	1321.2	617.1	0	3986.3	5396.9	0	4825.3	1068.7	3915.4	1731.8	705.52	1316.2	598.91	0	1	1	0	1	1	1	1	1	1	1	0			27923	2844	8253	9049	33453	33453			10090
EQWEPVFQDGK	11	Unmodified	_EQWEPVFQDGK_					0	0	0	0	P97376	P97376	P97376	Frg1	Protein FRG1	MULTI-MSMS	Salomon_082520_rerun_TMT1_PV_SF08	4	910.982666015625	2	681.819867	1361.62518	-0.7338	-0.00050032	336110	229.16	336100	229.16	910.98340602891	40.843	0.3118	40.843	40.624	40.936	0					17	6	3	0.957388434004192	0.0011932277558311	0.0210824444200666	3.6629E-06	1	18181	159.99	84.801	1	4293300	12365	4301.1	41.336	3609.8	791.97	3367.5	2107.5	0	690.98	0	0	11513	4010.8	901.59	3727.8	794.96	3369.9	2025.1	0	740.42	0	0	1	1	1	1	1	1	1	0	1	0	0			27924	2844	8253	9049	33454	33454			10090
EQWEPVFQDGK	11	Unmodified	_EQWEPVFQDGK_					0	0	0	0	P97376	P97376	P97376	Frg1	Protein FRG1	MULTI-MSMS	Salomon_082520_rerun_TMT1_PV_SF08	4	607.657287597656	3	454.882337	1361.62518	-0.73372	-0.00033376	335860	152.78	335860	152.78	607.65781972468	40.819	0.44536	40.819	40.581	41.026	0					22	9	4	0.936722408788192	0.00233530700059888	0.0232606706242204	0.0093174	1	18188	71.241	39.173	1	7843500	69198	36585	232.41	30767	10325	30972	10400	2649.2	8662.3	2068.4	2904.6	64432	34116	5129	31801	9916	30903	10492	4105.5	8684.2	2044.1	2980.2	1	1	1	1	1	1	1	1	1	1	1			27925	2844	8253	9049	33455	33455			10090
EQWEPVFQDGK	11	Unmodified	_EQWEPVFQDGK_					0	0	0	0	P97376	P97376	P97376	Frg1	Protein FRG1	MULTI-MSMS	Salomon_082520_TMT1_control_SF08	1	607.657348632813	3	454.882337	1361.62518	2.3045	0.0010483	335850	152.77	335860	152.78	607.656328186277	40.368	0.4102	40.368	40.259	40.669	0					22	12	3	0.902358789292272	0.00219038217172743	0.0084484623918314	0.017989	1	18045	64.65	32.588	1	3418900	8979.1	6424	0	7096.2	1784.9	7869.8	2474.7	0	1890.6	0	0	8360.5	5996.8	0	7203.4	1728.8	7792.6	2456.1	0	1881.9	0	0	1	1	0	1	1	1	1	0	1	0	0			27926	2844	8253	9049	33456	33456			10090
EQWEPVFQDGK	11	Unmodified	_EQWEPVFQDGK_					0	0	0	0	P97376	P97376	P97376	Frg1	Protein FRG1	MULTI-MSMS	Salomon_082520_TMT1_control_SF08	1	910.981994628906	2	681.819867	1361.62518	2.3046	0.0015713	336100	229.16	336100	229.16	911.481991595411	40.379	0.17292	40.379	40.283	40.456	0					9	5	2	0.761883033054474	0.000514053365852163	0.00351488120248009	0.001211	1	18068	117.79	55.592	1	1467300	1395.4	605.42	0	1343.7	0	911.77	0	0	0	0	0	1299.3	567.68	0	1312.2	0	935	0	0	0	0	0	1	1	0	1	0	1	0	0	0	0	0			27927	2844	8253	9049	33457	33457			10090
EQWEPVFQDGK	11	Unmodified	_EQWEPVFQDGK_					0	0	0	0	P97376	P97376	P97376	Frg1	Protein FRG1	MULTI-MSMS	Salomon_082520_TMT1_PV_SF08	3	607.99169921875	3	454.882337	1361.62518	1.4628	0.00066542	335860	152.77	335860	152.78	607.991102870314	40.358	0.45185	40.358	40.083	40.535	0					13	9	2	0.960656436085711	0.00567073331515228	0.0249631476219455	0.0027534	1	19015	84.718	55.244	1	7915500	68300	32415	0	29546	8247	26689	9003.7	2448.1	7724.7	0	2782	63587	30236	3954.3	30302	7870.2	26821	9053.7	3639.2	7739.1	0	2836.7	1	1	0	1	1	1	1	1	1	0	1			27928	2844	8253	9049	33458	33458			10090
EQWIQDAEECDR	12	Unmodified	_EQWIQDAEECDR_					0	0	0	0	Q91YR7	Q91YR7	Q91YR7	Prpf6	Pre-mRNA-processing factor 6	MULTI-MSMS	Salomon_082520_rerun_TMT1_control_SF06	2	904.408935546875	2	789.828094	1577.64164	3.2082	0.0025339	145070	114.58	145070	114.58	904.406719584806	35.967	0.43339	35.967	35.812	36.246	0					11	9	2	0.603039634820191	0.000348969623983765	0.00979514549949759	0.039495	1	14773	73.435	24.017	1	956590	1764.4	865.2	0	919.99	0	551.39	680.81	0	0	0	0	1642.9	807.53	0	929.16	0	572.07	633.9	0	0	0	0	1	1	0	1	0	1	1	0	0	0	0			27929	4437	8254	9050	33459	33459			10090
EQWIQDAEECDR	12	Unmodified	_EQWIQDAEECDR_					0	0	0	0	Q91YR7	Q91YR7	Q91YR7	Prpf6	Pre-mRNA-processing factor 6	MULTI-MSMS	Salomon_082520_rerun_TMT1_PV_SF06	4	904.409545898438	2	789.828094	1577.64164	-1.9028	-0.0015029	145070	114.58	145070	114.58	904.411002921832	36.027	0.31361	36.027	35.832	36.145	0					15	6	3	0.961502304132772	0.000741818516388857	0.022142187223675	0.0011866	1	16289	113.63	51.63	1	4463000	5158.4	3414.8	0	1345.5	497.84	1917.3	563.05	0	867.37	665.86	0	4803	3178.6	0	1527.4	478.99	1874.8	577.14	0	838.31	622.88	0	1	1	0	1	1	1	1	0	1	1	0			27930	4437	8254	9050	33460	33460			10090
EQWSNCPTIGQIR	13	Unmodified	_EQWSNCPTIGQIR_					0	0	0	0	P10605	P10605	P10605	Ctsb	Cathepsin B;Cathepsin B light chain;Cathepsin B heavy chain	MULTI-MSMS	Salomon_082520_rerun_TMT1_control_SF10	2	909.963195800781	2	794.880464	1587.74637	-0.27402	-0.00021781	144150	114.58	144150	114.58	909.963284852162	34.071	0.43482	34.071	33.896	34.331	0					24	9	4	0.953551382780238	0.00164802088242534	0.0531746381297634	0.00089776	1	13975	112.5	54.613	1	3980500	0	1024.1	0	1144.2	0	1212	0	0	0	0	0	0	956.02	0	1159.8	0	1203.3	0	0	0	0	0	0	1	0	1	0	1	0	0	0	0	0			27931	2226	8255	9051	33461	33461			10090
EQWSNCPTIGQIR	13	Unmodified	_EQWSNCPTIGQIR_					0	0	0	0	P10605	P10605	P10605	Ctsb	Cathepsin B;Cathepsin B light chain;Cathepsin B heavy chain	MULTI-MSMS	Salomon_082520_TMT1_PV_SF10	3	909.461547851563	2	794.880464	1587.74637	-0.079258	-6.3001E-05	144150	114.58	144150	114.58	909.4618211818	33.603	0.42313	33.603	33.397	33.82	0					17	9	3	0.983423468642528	0.00196374606002795	0.0526494858233111	0.0016339	1	15620	106.79	47.243	1	5150400	0	0	0	0	0	0	0	0	0	0	0	0	0	0	0	0	0	0	0	0	0	0	0	0	0	0	0	0	0	0	0	0	0			27932	2226	8255	9051	33462	33462			10090
EQWWLNLR	8	Unmodified	_EQWWLNLR_					0	0	0	0	P12382	P12382	P12382	Pfkl	ATP-dependent 6-phosphofructokinase, liver type	MULTI-MSMS	Salomon_082520_rerun_TMT1_PV_SF06	4	687.379821777344	2	572.79854	1143.58253	-1.9944	-0.0011424	200040	114.58	200040	114.58	687.380896367393	50.434	0.63817	50.434	50.226	50.864	0					37	13	4	0.78819320845031	0.0107235557953055	0.264033642386699	0.033511	1	24609	85.161	16.374	1	26077000	21887	26663	0	16189	8722.7	19704	5968.6	3217.8	3054	0	0	20379	24841	0	17308	8294.5	19486	6108	4007.4	3126.2	0	0	1	1	0	1	1	1	1	1	1	0	0			27933	2250	8256	9052	33463	33463			10090
EQWWLNLR	8	Unmodified	_EQWWLNLR_					0	0	0	0	P12382	P12382	P12382	Pfkl	ATP-dependent 6-phosphofructokinase, liver type	MULTI-MSMS	Salomon_082520_TMT1_control_SF06	1	687.379821777344	2	572.79854	1143.58253	1.9581	0.0011216	200040	114.58	200040	114.58	687.378710710136	50.012	0.58114	50.012	49.798	50.379	0					39	17	3	0.877551459621126	0.00198558365066143	0.0439516201295989	0.0041597	1	22996	112.41	48.992	1	3010200	1861.9	1837.1	0	920.5	0	1808	1047.6	0	0	0	0	1733.6	1710.7	0	1017.1	0	1746.5	975.42	0	0	0	0	1	1	0	1	0	1	1	0	0	0	0			27934	2250	8256	9052	33464	33464			10090
EQWWLNLR	8	Unmodified	_EQWWLNLR_					0	0	0	0	P12382	P12382	P12382	Pfkl	ATP-dependent 6-phosphofructokinase, liver type	MULTI-MSMS	Salomon_082520_TMT1_PV_SF06	3	687.379699707031	2	572.79854	1143.58253	1.6438	0.00094158	200040	114.58	200040	114.58	687.378955567232	49.997	0.87664	49.997	49.727	50.604	7.1054E-15					54	22	4	0.989933548826596	0.00815703221891989	0.176066418351066	0.010249	1	24428	100.02	36.483	1	8172800	9873.2	7795.4	0	6297.9	860.7	6118.4	1746.1	465.34	1616.9	0	0	9192.9	7268.3	0	6527.9	847.54	6117.1	1720.8	744.49	1593.2	0	0	1	1	0	1	1	1	1	1	1	0	0			27935	2250	8256	9052	33465	33465			10090
EQYELVHR	8	Unmodified	_EQYELVHR_					0	0	0	0	P35831	P35831	P35831	Ptpn12	Tyrosine-protein phosphatase non-receptor type 12	MULTI-MSMS	Salomon_082520_TMT1_control_SF01	1	434.904937744141	3	358.517329	1072.53016	0.24674	8.8462E-05	213070	76.388	213070	76.388	434.904858974069	18.37	0.21169	18.37	18.297	18.509	-3.5527E-15					22	15	2	0.656289739555378	0.00217320426911348	0.0333490679656301	0.006732	1	6442	83.783	42.281	1	561030	1724.4	2104	0	1620	0	1968.4	1389.7	868.43	0	0	0	1605.5	1961.4	0	1692	0	1959.1	1293.9	912.48	0	0	0	1	1	0	1	0	1	1	1	0	0	0			27936	2433	8257	9053	33466	33466			10090
EQYEVLQER	9	Phospho (STY)	_EQY(Phospho (STY))EVLQER_		EQY(1)EVLQER		EQY(100)EVLQER	0	0	1	0	Q9QXZ0;E9PVY8;B1ARU4;E9QA63;A0A571BGC6;A0A0A0MQA6;A0A571BF93;E9QNP1;F6Q750;F6XCT0;F6SHS0;B1ARU1	Q9QXZ0;B1ARU1	Q9QXZ0	Macf1	Microtubule-actin cross-linking factor 1	MULTI-MSMS	Salomon_082520_rerun_TMT1_PV_SF09	4	751.858032226563	2	637.27665	1272.53875	0.32684	0.00020829	179800	114.58	179800	114.58	751.857662546868	26.733	0.39816	26.733	26.518	26.916	0					20	8	3	0.872201632992853	0.00500687308371475	0.107050742404436	0.0027049	1	10816	99.815	49.775	1	9094000	0	0	0	0	0	0	0	0	0	0	0	0	0	0	0	0	0	0	0	0	0	0	0	0	0	0	0	0	0	0	0	0	0			27937	1018;1017	8258	9054	33467	33467		2860	10090
EQYEVLQER	9	Phospho (STY)	_EQY(Phospho (STY))EVLQER_		EQY(1)EVLQER		EQY(110)EVLQER	0	0	1	0	Q9QXZ0;E9PVY8;B1ARU4;E9QA63;A0A571BGC6;A0A0A0MQA6;A0A571BF93;E9QNP1;F6Q750;F6XCT0;F6SHS0;B1ARU1	Q9QXZ0;B1ARU1	Q9QXZ0	Macf1	Microtubule-actin cross-linking factor 1	MULTI-MSMS	Salomon_082520_TMT1_PV_SF09	3	751.857788085938	2	637.27665	1272.53875	0.544	0.00034668	179800	114.58	179800	114.58	751.857411064637	26.09	0.56397	26.09	25.933	26.497	0					26	12	4	0.952814545638718	0.00478181481259491	0.0954448526723417	0.00058257	1	11206	112.36	62.642	1	12081000	91460	0	0	0	0	0	0	0	0	0	0	85130	0	2795.3	0	0	0	0	0	0	0	0	1	0	0	0	0	0	0	0	0	0	0			27938	1018;1017	8258	9054	33468	33468		2860	10090
EQYIYPTIVSTER	13	Unmodified	_EQYIYPTIVSTER_					0	0	0	0	Q9WU56;H7BX59	Q9WU56	Q9WU56	Pus1	tRNA pseudouridine synthase A, mitochondrial;tRNA pseudouridine synthase	MULTI-MSMS	Salomon_082520_rerun_TMT1_control_SF11	2	914.488586425781	2	799.90667	1597.79879	-0.053016	-4.2408E-05	143240	114.58	143240	114.58	914.488748839066	39.167	0.40803	39.167	38.941	39.349	0					14	8	3	0.882406326558843	0.000769705724657809	0.00567386654063002	0.00059227	1	16650	120.87	69.596	1	3182600	2473.7	3061.3	374.46	1567.5	0	2371	1304.2	0	0	752.19	0	2306.1	2851	519.43	1716.6	0	2312.6	1214.3	0	0	703.64	0	1	1	1	1	0	1	1	0	0	1	0			27939	5319	8259	9055	33469	33469			10090
EQYLYTK	7	Unmodified	_EQYLYTK_					0	0	0	0	Q8JZQ2	Q8JZQ2	Q8JZQ2	Afg3l2	AFG3-like protein 2	MULTI-MSMS	Salomon_082520_rerun_TMT1_control_SF11	2	701.902587890625	2	472.739825	943.465098	-0.068859	-3.2553E-05	484750	229.16	484750	229.16	702.403964073718	29.475	0.35805	29.475	29.282	29.64	0					20	10	3	0.98774264387889	0.00115719646990084	0.0279666466439454	0.028174	1	11669	96.948	39.9	1	2410800	3436.8	4858.1	0	3712.5	0	3182.4	1396.9	0	0	0	0	3200	4528.8	0	3860.3	0	3203.2	1300.7	0	0	0	0	1	1	0	1	0	1	1	0	0	0	0			27940	4099	8260	9056	33470	33470			10090
EQYLYTK	7	Unmodified	_EQYLYTK_					0	0	0	0	Q8JZQ2	Q8JZQ2	Q8JZQ2	Afg3l2	AFG3-like protein 2	MULTI-MSMS	Salomon_082520_TMT1_control_SF11	1	701.902099609375	2	472.739825	943.465098	-0.09108	-4.3057E-05	484750	229.16	484750	229.16	701.90255412147	28.985	0.34196	28.985	28.785	29.127	-3.5527E-15					18	7	4	0.974238900973614	0.0016853401428628	0.0348978259100999	0.014421	1	12188	112.84	52.252	1	3191800	8950.4	6694.1	0	6760.7	1693.8	8398	1519.2	157.54	1422.6	966.37	536.57	8333.7	6246.6	0	6916.8	1619.7	8269.2	1547.1	600.26	1420	910.49	545.04	1	1	0	1	1	1	1	1	1	1	1			27941	4099	8260	9056	33471	33471			10090
EQYSDAPEEIR	11	Unmodified	_EQYSDAPEEIR_					0	0	0	0	Q9DB96	Q9DB96	Q9DB96	Ngdn	Neuroguidin	MSMS	Salomon_082520_rerun_TMT1_control_SF10	2	783.386596679688	2	668.804414	1335.59427	NaN	NaN	NaN	NaN	NaN	NaN	NaN	23.464	1	23.464	22.964	23.964	0								NaN	NaN	NaN	0.015452	1	8731	84.188	34.652	1		2341.5	1785.5	0	1725	0	1825.2	0	0	0	0	0	2180.2	1665.8	0	1765.5	0	1812.2	0	0	0	0	0	1	1	0	1	0	1	0	0	0	0	0			27942	4999	8261	9057	33472	33472			10090
ERDYIAPWER	10	Phospho (STY)	_ERDY(Phospho (STY))IAPWER_		ERDY(1)IAPWER		ERDY(94)IAPWER	0	0	1	1	Q9DB90;D3Z719	Q9DB90	Q9DB90	Smg9	Protein SMG9	MULTI-MSMS	Salomon_082520_rerun_TMT1_PV_SF05	4	548.597473144531	3	472.209886	1413.60783	0.68139	0.00032176	161770	76.387	161770	76.388	548.597119627394	31.557	0.49096	31.557	31.297	31.788	0					35	11	4	0.90990615864431	0.00729845754269075	0.0480265313520401	0.012613	1	14365	94.465	27.433	1	46648000	192860	7099.9	0	5721.2	0	5279.2	2150.2	0	0	0	0	179560	6619.8	12364	5927.3	0	5286.7	2002	0	0	0	0	1	1	0	1	0	1	1	0	0	0	0			27943	1323	8262	9058	33473	33473		3137	10090
ERELEECQR	9	Unmodified	_ERELEECQR_					0	0	0	1	Q9WUD1;A0A494BBF6;A0A494BBI6	Q9WUD1	Q9WUD1	Stub1	STIP1 homology and U box-containing protein 1	MULTI-MSMS	Salomon_082520_TMT1_control_SF11	1	493.247009277344	3	416.859426	1247.55645	-0.07256	-3.0248E-05	183250	76.388	183250	76.388	493.247056671378	11.696	0.17046	11.696	11.608	11.778	0					25	16	2	0.743520687820096	0.00166614490801844	0.0344974334661777	0.0097628	1	3151	104.01	79.632	1	1006100	2294.7	1609.3	0	927.62	0	1731.9	646.89	0	0	0	0	2136.6	1499.1	0	1006.5	0	1675.8	602.32	0	0	0	0	1	1	0	1	0	1	1	0	0	0	0			27944	5325	8263	9059	33474	33474			10090
EREQQDLEFAK	11	Unmodified	_EREQQDLEFAK_					0	0	0	1	P14685	P14685	P14685	Psmd3	26S proteasome non-ATPase regulatory subunit 3	MULTI-MSMS	Salomon_082520_rerun_TMT1_control_SF02	2	618.006042480469	3	464.896646	1391.66811	-0.41705	-0.00019389	328620	152.78	328620	152.78	617.671943482773	25.608	0.54726	25.608	25.354	25.902	0					37	16	4	0.958273665219459	0.00656126384835528	0.0129789376147837	0.042411	1	9766	86.014	55.285	1	4425000	13284	15628	0	12021	3466.8	10630	4149.7	1062.1	3277	852.47	0	12368	14570	844.1	12498	3333.5	10700	4146.5	1556.4	3255.7	841.2	0	1	1	0	1	1	1	1	1	1	1	0			27945	2271	8264	9060	33475	33475			10090
EREQQDLEFAK	11	Unmodified	_EREQQDLEFAK_					0	0	0	1	P14685	P14685	P14685	Psmd3	26S proteasome non-ATPase regulatory subunit 3	MULTI-MSMS	Salomon_082520_rerun_TMT1_PV_SF02	4	618.005737304688	3	464.896646	1391.66811	-1.9751	-0.00091822	328620	152.78	328620	152.78	617.672493002921	25.516	0.50543	25.516	25.319	25.825	3.5527E-15					26	11	3	0.945641099288457	0.00471121215770373	0.0111614982858093	0.019342	1	9897	96.113	48.927	1	5482700	16734	13933	0	15951	4536.1	13218	2933.5	1664	3012.5	1225.9	0	15577	13009	687.54	16089	4274.7	13374	3061.8	2261.8	2954.4	1215.3	0	1	1	0	1	1	1	1	1	1	1	0			27946	2271	8264	9060	33476	33476			10090
ERGDYVLAVK	10	Phospho (STY)	_ERGDY(Phospho (STY))VLAVK_		ERGDY(1)VLAVK		ERGDY(150)VLAVK	0	0	1	1	Q80X90	Q80X90	Q80X90	Flnb	Filamin-B	MULTI-MSMS	Salomon_082520_TMT1_PV_SF04	3	563.310852050781	3	410.535711	1228.5853	2.4622	0.0010108	372130	152.77	372140	152.78	563.309902239312	29.106	0.26377	29.106	28.982	29.246	0					22	9	4	0.85599197961857	0.00619113431265933	0.0453477198658523	0.0002751	1	13503	150.04	90.749	1	31078000	457700	0	0	0	0	0	0	0	0	0	0	426140	0	28178	0	0	0	0	0	0	0	0	1	0	0	0	0	0	0	0	0	0	0			27947	3677	8265	9061	33477	33477		5273	10090
ERGDYVLAVK	10	Phospho (STY)	_ERGDY(Phospho (STY))VLAVK_		ERGDY(1)VLAVK		ERGDY(92)VLAVK	0	0	1	1	Q80X90	Q80X90	Q80X90	Flnb	Filamin-B	MSMS	Salomon_082520_TMT1_PV_SF04	3	844.463134765625	2	615.299928	1228.5853	NaN	NaN	NaN	NaN	NaN	NaN	NaN	29.145	1	29.145	28.645	29.645	0								NaN	NaN	NaN	0.0070299	1	13526	91.867	40.521	1		50569	0	0	0	0	0	0	0	0	0	0	47081	0	3032	0	0	0	0	0	0	0	0	1	0	0	0	0	0	0	0	0	0	0			27948	3677	8265	9061	33478	33478		5273	10090
ERLELCDNR	9	Unmodified	_ERLELCDNR_					0	0	0	1	P99028	P99028	P99028	Uqcrh	Cytochrome b-c1 complex subunit 6, mitochondrial	MULTI-MSMS	Salomon_082520_rerun_TMT1_control_SF01	2	478.583953857422	3	402.19615	1203.56662	-0.4624	-0.00018598	189930	76.388	189930	76.388	478.58395583514	18.457	0.51579	18.457	18.292	18.808	0					123	47	4	0.927291482342454	0.0112832068153147	0.176777999735069	0.038583	1	6036	91.087	43.9	1	4430500	3855.5	5262.3	332.42	4013.6	1148.8	4832.9	1731.1	0	1023.8	0	0	3592.3	4905.6	591.54	4195	1136.3	4764.3	1703.6	0	1036.2	0	0	1	1	1	1	1	1	1	0	1	0	0			27949	2880	8266	9062	33479	33479			10090
ERLEQQVPVNQVFGQDEMIDVIGVTK	26	Oxidation (M)	_ERLEQQVPVNQVFGQDEM(Oxidation (M))IDVIGVTK_	ERLEQQVPVNQVFGQDEM(1)IDVIGVTK		ERLEQQVPVNQVFGQDEM(130)IDVIGVTK		0	1	0	1	P27659;A0A2R8VHN4	P27659	P27659	Rpl3	60S ribosomal protein L3	MULTI-MSMS	Salomon_082520_rerun_TMT1_control_SF12	2	1149.619140625	3	996.509605	2986.50699	-0.89566	-0.00089253	153310	152.78	153310	152.78	1149.95492306352	49.658	0.35671	49.658	49.557	49.913	-7.1054E-15					25	10	4	0.960440509768806	0.000762657492540483	0.00581176469914611	3.3206E-13	1	21764	128.01	103.79	1	3421300	650.94	701.11	0	905.22	0	681.04	0	0	0	0	0	606.09	654.97	0	905.7	0	692.32	0	0	0	0	0	1	1	0	1	0	1	0	0	0	0	0			27950	2373	8267	9063	33480	33480	660		10090
ERLEQQVPVNQVFGQDEMIDVIGVTK	26	Oxidation (M)	_ERLEQQVPVNQVFGQDEM(Oxidation (M))IDVIGVTK_	ERLEQQVPVNQVFGQDEM(1)IDVIGVTK		ERLEQQVPVNQVFGQDEM(140)IDVIGVTK		0	1	0	1	P27659;A0A2R8VHN4	P27659	P27659	Rpl3	60S ribosomal protein L3	MULTI-MSMS	Salomon_082520_rerun_TMT1_PV_SF12	4	862.215942382813	4	747.634023	2986.50699	-1.9957	-0.001492	153260	114.58	153260	114.58	862.467639898493	49.721	0.52546	49.721	49.562	50.088	0					52	13	6	0.930383425181377	0.00315917346407516	0.0193830310210034	1.391E-21	1	23186	137.45	106.77	1	22956000	32809	31285	0	29919	8384.8	27874	10339	3899.6	7845.2	2668.8	3037.4	30540	29187	1439	30588	8027.8	27983	10308	5137.9	7919.7	2657.2	3078.9	1	1	0	1	1	1	1	1	1	1	1			27951	2373	8267	9063	33481	33481	660		10090
ERLEQQVPVNQVFGQDEMIDVIGVTK	26	Unmodified	_ERLEQQVPVNQVFGQDEMIDVIGVTK_					0	0	0	1	P27659;A0A2R8VHN4	P27659	P27659	Rpl3	60S ribosomal protein L3	MULTI-MSMS	Salomon_082520_rerun_TMT1_control_SF12	2	1144.28747558594	3	991.177967	2970.51207	-0.89628	-0.00088838	154140	152.78	154130	152.78	1144.62225882341	55.073	0.32405	55.073	54.878	55.202	0					18	13	2	0.561283011054793	0.00154958396775432	0.0280359629317861	0.0036046	1	24319	75.529	38.372	1	1247300	0	0	0	0	0	0	0	0	0	0	0	0	0	0	0	0	0	0	0	0	0	0	0	0	0	0	0	0	0	0	0	0	0			27952	2373	8267	9064	33482	33482			10090
ERLEQQVPVNQVFGQDEMIDVIGVTK	26	Unmodified	_ERLEQQVPVNQVFGQDEMIDVIGVTK_					0	0	0	1	P27659;A0A2R8VHN4	P27659	P27659	Rpl3	60S ribosomal protein L3	MULTI-MSMS	Salomon_082520_rerun_TMT1_PV_SF12	4	858.718078613281	4	743.635294	2970.51207	-1.9972	-0.0014852	154080	114.58	154080	114.58	858.719339896245	55.192	0.55876	55.192	54.927	55.485	0					57	12	6	0.977093831834653	0.0262835858441719	0.392320086072438	0.00076207	1	26017	72.676	44.027	1	17811000	42794	37734	822.45	38660	9886.1	38178	7891.6	3723.2	9092.4	2945.2	3065.6	39851	35214	3853.5	39367	9479	38149	8146.3	5501.1	8983.5	2908.5	3143.9	1	1	1	1	1	1	1	1	1	1	1			27953	2373	8267	9064	33483	33483			10090
ERLEQQVPVNQVFGQDEMIDVIGVTK	26	Unmodified	_ERLEQQVPVNQVFGQDEMIDVIGVTK_					0	0	0	1	P27659;A0A2R8VHN4	P27659	P27659	Rpl3	60S ribosomal protein L3	MULTI-MSMS	Salomon_082520_rerun_TMT1_PV_SF12	4	1144.28747558594	3	991.177967	2970.51207	-1.9972	-0.0019796	154140	152.78	154130	152.78	1144.28951028516	55.181	0.52572	55.181	54.927	55.452	0					51	11	6	0.992196087281421	0.0162178424798277	0.217673710886433	2.7541E-48	1	26018	173.36	141.59	1	9599900	4676.5	5093.9	0	4654.2	1663.3	3979.8	672.71	0	639.46	0	0	4354.2	4751.5	0	4769	1569.9	4006.6	733.13	0	629.3	0	0	1	1	0	1	1	1	1	0	1	0	0			27954	2373	8267	9064	33484	33484			10090
ERPALDAQSGIYVINPELGR	20	Phospho (STY)	_ERPALDAQSGIY(Phospho (STY))VINPELGR_		ERPALDAQSGIY(1)VINPELGR		ERPALDAQS(-36)GIY(36)VINPELGR	0	0	1	0	Q922T2;A0A0R4J1C7	Q922T2	Q922T2	Mfap3	Microfibril-associated glycoprotein 3	MULTI-MSMS	Salomon_082520_rerun_TMT1_PV_SF04	4	836.76708984375	3	760.045763	2277.11546	-2.5267	-0.0019204	100510	76.389	100500	76.387	836.769293430951	42.733	0.42488	42.733	42.511	42.936	0					29	10	4	0.946549098189265	0.00342394912826596	0.086717527429044	2.9354E-09	1	21289	114.56	83.445	2	23679000	61772	2931.6	0	3403.6	0	1760.8	0	0	0	0	0	57508	2737.2	3340.2	3414.4	0	1855.5	0	0	0	0	0	1	1	0	1	0	1	0	0	0	0	0			27955	315	8268	9065	33485	33485		2251	10090
ERPALDAQSGIYVINPELGR	20	Phospho (STY)	_ERPALDAQSGIY(Phospho (STY))VINPELGR_		ERPALDAQS(0.008)GIY(0.992)VINPELGR		ERPALDAQS(-21)GIY(21)VINPELGR	0	0	1	0	Q922T2;A0A0R4J1C7	Q922T2	Q922T2	Mfap3	Microfibril-associated glycoprotein 3	MULTI-MSMS	Salomon_082520_TMT1_PV_SF04	3	836.767761230469	3	760.045763	2277.11546	1.9748	0.0015009	100500	76.386	100500	76.387	836.766029952554	42.389	0.44653	42.389	42.166	42.612	0					22	9	4	0.98330478875351	0.00379066364967269	0.0301801114068879	0.0026856	1	22514	68.625	27.247	2	14239000	43983	2783.8	237.94	641.38	0	0	789.2	0	0	0	0	40954	2589.6	3252.2	796.05	0	0	734.82	0	0	0	0	1	1	1	1	0	0	1	0	0	0	0			27956	315	8268	9065	33486	33486		2251	10090
ERPAPAVSSTCATAEDSSVLYSR	23	Unmodified	_ERPAPAVSSTCATAEDSSVLYSR_					0	0	0	0	Q8CGC7	Q8CGC7	Q8CGC7	Eprs	Bifunctional glutamate/proline--tRNA ligase;Glutamate--tRNA ligase;Proline--tRNA ligase	MULTI-MSMS	Salomon_082520_rerun_TMT1_control_SF02	2	895.445373535156	3	818.723699	2453.14927	-0.47726	-0.00039075	93301	76.388	93300	76.387	895.445589319823	27.858	0.39742	27.858	27.687	28.084	0					52	15	5	0.909468081396797	0.00920427793606992	0.104081423695162	1.8396E-29	1	10829	151.01	124.1	1	4692900	0	0	0	0	0	0	0	0	0	0	0	0	0	0	0	0	0	0	0	0	0	0	0	0	0	0	0	0	0	0	0	0	0			27957	4051	8269	9066	33487	33487			10090
ERPAPAVSSTCATAEDSSVLYSR	23	Phospho (STY)	_ERPAPAVSSTCATAEDS(Phospho (STY))SVLYSR_		ERPAPAVSSTCATAEDS(0.258)S(0.258)VLY(0.227)S(0.258)R		ERPAPAVS(-80)S(-84)T(-84)CAT(-60)AEDS(0)S(0)VLY(-0.55)S(0)R	0	0	1	0	Q8CGC7	Q8CGC7	Q8CGC7	Eprs	Bifunctional glutamate/proline--tRNA ligase;Glutamate--tRNA ligase;Proline--tRNA ligase	MSMS	Salomon_082520_rerun_TMT1_PV_SF04	4	921.765441894531	3	845.379142	2533.1156	NaN	NaN	NaN	NaN	NaN	NaN	NaN	28.186	1	28.186	27.686	28.686	0								NaN	NaN	NaN	1.0386E-05	1	11787	85.945	43.131	8		19076	0	0	0	0	0	0	0	0	0	0	17760	0	1045.1	0	0	0	0	0	0	0	0	1	0	0	0	0	0	0	0	0	0	0			27958	4051	8269	9067	33488	33488		1045;1046;1047;5570	10090
ERPAPAVSSTCATAEDSSVLYSR	23	Phospho (STY)	_ERPAPAVSSTCATAEDSSVLY(Phospho (STY))SR_		ERPAPAVSSTCATAEDS(0.184)S(0.136)VLY(0.603)S(0.076)R		ERPAPAVS(-80)S(-76)T(-76)CAT(-55)AEDS(-5.1)S(-6.5)VLY(5.1)S(-9)R	0	0	1	0	Q8CGC7	Q8CGC7	Q8CGC7	Eprs	Bifunctional glutamate/proline--tRNA ligase;Glutamate--tRNA ligase;Proline--tRNA ligase	MULTI-MSMS	Salomon_082520_TMT1_PV_SF04	3	922.100524902344	3	845.379142	2533.1156	1.9563	0.0016538	90357	76.386	90359	76.387	922.099185905324	27.584	0.2128	27.584	27.493	27.705	3.5527E-15					17	9	3	0.889882533295959	0.00127114062112133	0.00600100245777854	3.3885E-06	1	12493	101.94	56.609	8	21981000	730.42	0	0	0	0	0	0	0	0	0	0	730.42	0	0	0	0	0	0	0	0	0	0	1	0	0	0	0	0	0	0	0	0	0			27959	4051	8269	9067	33489	33489		1045;1046;1047;5570	10090
ERPEDRPTFDYLR	13	Unmodified	_ERPEDRPTFDYLR_					0	0	0	0	P06240;E9Q696	P06240	P06240	Lck	Proto-oncogene tyrosine-protein kinase LCK;Non-specific protein-tyrosine kinase	MULTI-MSMS	Salomon_082520_TMT1_control_SF04	1	481.503479003906	4	424.212772	1692.82198	-1.022	-0.00043353	135050	57.291	135050	57.291	481.754508824096	25.351	0.62732	25.351	25.152	25.779	0					47	15	5	0.760053108572461	0.00959823975625133	0.125424981495262	0.04767	1	10403	51.463	8.0809	1	15696000	17532	20595	0	18920	5209.2	20589	5859.4	978.11	6192.4	2584.4	950.2	16324	19212	0	19444	5011.1	20431	5919.8	2032.3	6099.1	2457.9	1078.9	1	1	0	1	1	1	1	1	1	1	1			27960	1549	8270	9068	33490	33490			10090
ERPGLGSENSDR	12	Unmodified	_ERPGLGSENSDR_					0	0	0	0	Q810A7	Q810A7	Q810A7	Ddx42	ATP-dependent RNA helicase DDX42	MULTI-MSMS	Salomon_082520_rerun_TMT1_control_SF04	2	515.932189941406	3	439.544495	1315.61166	-0.93313	-0.00041015	173790	76.388	173790	76.388	515.932550186262	10.948	0.34691	10.948	10.798	11.145	0					16	8	3	0.894418615186681	0.0116371127902459	0.0665241883015537	0.0066629	1	2446	74.237	18.67	1	3068200	5254.5	5249.8	0	6089.7	1178.1	5009.5	1184.2	0	1978.1	701.71	0	4892.5	4901.8	0	6137.1	1129.8	5057.4	1225.4	0	1907.5	656.42	0	1	1	0	1	1	1	1	0	1	1	0			27961	3705	8271	9069	33491	33491			10090
ERPGLGSENSDR	12	Unmodified	_ERPGLGSENSDR_					0	0	0	0	Q810A7	Q810A7	Q810A7	Ddx42	ATP-dependent RNA helicase DDX42	MULTI-MSMS	Salomon_082520_rerun_TMT1_PV_SF04	4	515.931945800781	3	439.544495	1315.61166	-2.695	-0.0011846	173790	76.389	173790	76.387	515.933225681093	10.976	0.29514	10.976	10.844	11.139	0					16	6	3	0.896204279127162	0.0064935563664454	0.0221937831366131	0.017988	1	2500	64.224	3.6341	1	3557700	3574.3	2518.5	0	1924.1	0	2114.3	0	1066.2	1323.7	0	0	3328	2347.8	0	2007.7	0	2118.6	0	1105	1241.7	0	0	1	1	0	1	0	1	0	1	1	0	0			27962	3705	8271	9069	33492	33492			10090
ERPPPVPNPDYEPIR	15	Unmodified	_ERPPPVPNPDYEPIR_					0	0	0	0	P22646	P22646	P22646	Cd3e	T-cell surface glycoprotein CD3 epsilon chain	MULTI-MSMS	Salomon_082520_rerun_TMT1_control_SF03	2	669.362609863281	3	592.640687	1774.90023	-2.1202	-0.0012565	128900	76.389	128890	76.388	669.363778497691	28.294	0.56584	28.294	28.008	28.574	0					159	58	4	0.989724155333573	0.0130644149607876	0.0240828912399348	0.00047976	2	10927	97.223	63.122	1	36447000	17160	19925	0	16374	5058.4	14793	3844.3	3263.5	5082.3	1826.4	2891.1	15978	18579	0	16931	4819.7	14908	3978.4	3784.4	5038.5	1843	2833.9	2	2	0	2	1	2	1	1	2	1	1			27963	2330	8272	9070	33493;33494	33494			10090
ERPPPVPNPDYEPIR	15	Unmodified	_ERPPPVPNPDYEPIR_					0	0	0	0	P22646	P22646	P22646	Cd3e	T-cell surface glycoprotein CD3 epsilon chain	MSMS	Salomon_082520_rerun_TMT1_control_SF03	2	669.028381347656	3	592.640687	1774.90023	NaN	NaN	NaN	NaN	NaN	NaN	NaN	28.568	1	28.568	28.068	29.068	0								NaN	NaN	NaN	0.0019047	1	11056	98.582	66.668	1		2240.9	1918.5	0	2536.5	1341.6	2434.9	0	0	632.73	0	0	2086.5	1792.5	0	2542.4	1252.6	2432.1	0	0	593.56	0	0	1	1	0	1	1	1	0	0	1	0	0			27964	2330	8272	9070	33495	33495			10090
ERPPPVPNPDYEPIR	15	Unmodified	_ERPPPVPNPDYEPIR_					0	0	0	0	P22646	P22646	P22646	Cd3e	T-cell surface glycoprotein CD3 epsilon chain	MULTI-MSMS	Salomon_082520_rerun_TMT1_PV_SF03	4	669.028137207031	3	592.640687	1774.90023	-2.0951	-0.0012416	128900	76.389	128890	76.388	669.363753909451	28.27	0.48145	28.27	27.986	28.468	-3.5527E-15					98	37	4	0.713684703380254	0.00222603380697361	0.00792379655392064	1.8474E-13	2	11590	161.84	117.19	1	45130000	36182	21761	0	16473	5700	15575	5917.3	209.67	4991.3	1065.1	702.14	33685	20285	967.25	17165	5441.7	15577	5962.2	726.06	4966.1	1005	752.9	2	2	0	2	2	2	2	1	2	1	1			27965	2330	8272	9070	33496;33497	33496			10090
ERPPPVPNPDYEPIR	15	Unmodified	_ERPPPVPNPDYEPIR_					0	0	0	0	P22646	P22646	P22646	Cd3e	T-cell surface glycoprotein CD3 epsilon chain	MSMS	Salomon_082520_TMT1_control_SF03	1	669.028015136719	3	592.640687	1774.90023	NaN	NaN	NaN	NaN	NaN	NaN	NaN	27.69	1	27.69	27.19	28.19	0								NaN	NaN	NaN	1.0776E-15	1	11154	141.65	109.08	1		4690.5	4207.8	0	3164.1	0	4538.6	1463	0	642.57	663.4	776.76	4367.3	3922.4	0	3322.2	0	4436.9	1382.1	0	694.38	620.58	745.15	1	1	0	1	0	1	1	0	1	1	1			27966	2330	8272	9070	33498	33498			10090
ERPPPVPNPDYEPIR	15	Unmodified	_ERPPPVPNPDYEPIR_					0	0	0	0	P22646	P22646	P22646	Cd3e	T-cell surface glycoprotein CD3 epsilon chain	MSMS	Salomon_082520_TMT1_control_SF03	1	669.028259277344	3	592.640687	1774.90023	NaN	NaN	NaN	NaN	NaN	NaN	NaN	27.944	1	27.944	27.444	28.444	0								NaN	NaN	NaN	5.1875E-19	1	11279	166.79	92.658	1		10942	11732	39.913	12590	2372	9840.8	2726	0	2698.6	1545.7	1333	10189	10951	824.36	12742	2285.7	9973.6	2745.7	0	2698.1	1445.9	1328.2	1	1	1	1	1	1	1	0	1	1	1			27967	2330	8272	9070	33499	33499			10090
ERPPPVPNPDYEPIR	15	Unmodified	_ERPPPVPNPDYEPIR_					0	0	0	0	P22646	P22646	P22646	Cd3e	T-cell surface glycoprotein CD3 epsilon chain	MULTI-MSMS	Salomon_082520_TMT1_PV_SF03	3	669.360290527344	3	592.640687	1774.90023	-0.7199	-0.00042664	128890	76.386	128890	76.386	669.361277889357	27.755	0.74073	27.755	27.537	28.278	-3.5527E-15					172	55	4	0.812537461754084	0.00398310984480995	0.0086400124514413	0.020451	2	12305	59.864	18.383	1	120750000	65687	32865	0	30802	7212.7	32349	7831.7	0	7070.3	0	2029.9	61159	30659	2150.6	31592	6913.4	32132	7888.1	0	7047.3	0	2114.2	2	2	0	2	2	2	2	0	2	0	2			27968	2330	8272	9070	33500;33501	33500			10090
ERPPPVPNPDYEPIR	15	Phospho (STY)	_ERPPPVPNPDY(Phospho (STY))EPIR_		ERPPPVPNPDY(1)EPIR		ERPPPVPNPDY(170)EPIR	0	0	1	0	P22646	P22646	P22646	Cd3e	T-cell surface glycoprotein CD3 epsilon chain	MULTI-MSMS	Salomon_082520_rerun_TMT1_control_SF04	2	695.683410644531	3	619.296131	1854.86656	-0.89314	-0.00055312	123350	76.388	123350	76.387	696.018308468691	29.332	1.5762	29.332	28.355	29.931	0					150	37	6	0.98022999638639	0.00161189319066826	0.0161063488037148	4.8211E-19	5	11450	166.79	118.58	1	83413000	116010	117500	84.543	93367	29356	106490	32297	9767.6	23461	3600.7	7825.4	108020	109550	7085	97151	28206	105500	32333	14312	23668	3452.1	7893.5	5	5	1	5	4	5	5	3	4	3	2			27969	2330	8272	9071	33502;33503;33504;33505;33506	33502		4049	10090
ERPPPVPNPDYEPIR	15	Phospho (STY)	_ERPPPVPNPDY(Phospho (STY))EPIR_		ERPPPVPNPDY(1)EPIR		ERPPPVPNPDY(84)EPIR	0	0	1	0	P22646	P22646	P22646	Cd3e	T-cell surface glycoprotein CD3 epsilon chain	MULTI-MSMS	Salomon_082520_rerun_TMT1_control_SF04	2	1043.02197265625	2	928.440558	1854.86656	-0.8932	-0.00082929	123410	114.58	123410	114.58	1043.52390562497	29.295	0.95435	29.295	28.715	29.669	0					63	21	4	0.981883022028261	0.00126185220585827	0.012750476256692	0.004606	1	11888	83.769	29.625	1	9079300	1583.5	1571.2	0	1055.3	626.52	2091.4	545.27	0	0	0	0	1474.4	1464.2	0	1128.5	598.7	2019.7	540.46	0	0	0	0	1	1	0	1	1	1	1	0	0	0	0			27970	2330	8272	9071	33507	33507		4049	10090
ERPPPVPNPDYEPIR	15	Phospho (STY)	_ERPPPVPNPDY(Phospho (STY))EPIR_		ERPPPVPNPDY(1)EPIR		ERPPPVPNPDY(120)EPIR	0	0	1	0	P22646	P22646	P22646	Cd3e	T-cell surface glycoprotein CD3 epsilon chain	MULTI-MSMS	Salomon_082520_rerun_TMT1_PV_SF01	4	695.683776855469	3	619.296131	1854.86656	-0.3097	-0.0001918	123350	76.388	123350	76.387	696.017958432264	29.029	0.95976	29.029	28.573	29.533	0					51	23	4	0.988329421995076	0.00205735997333772	0.0119025313180178	8.4846E-06	1	11341	122.63	69.664	1	5997600	15087	895.66	0	0	0	680.36	0	0	0	0	0	14047	832.4	927.52	0	0	635.85	0	0	0	0	0	1	1	0	0	0	1	0	0	0	0	0			27971	2330	8272	9071	33508	33508		4049	10090
ERPPPVPNPDYEPIR	15	Phospho (STY)	_ERPPPVPNPDY(Phospho (STY))EPIR_		ERPPPVPNPDY(1)EPIR		ERPPPVPNPDY(93)EPIR	0	0	1	0	P22646	P22646	P22646	Cd3e	T-cell surface glycoprotein CD3 epsilon chain	MULTI-MSMS	Salomon_082520_rerun_TMT1_PV_SF02	4	696.017700195313	3	619.296131	1854.86656	-1.6609	-0.0010286	123350	76.388	123350	76.387	696.018815115391	29.284	0.80644	29.284	28.818	29.624	-3.5527E-15					47	21	3	0.953650780659489	0.00274954123920962	0.0205632443893567	0.00058011	1	11777	93.237	50.669	1	12355000	38490	968.16	116.99	1088.3	640.13	1242.3	0	0	0	0	0	35839	903.84	2770	1104	604.78	1228.1	0	0	0	0	0	1	1	1	1	1	1	0	0	0	0	0			27972	2330	8272	9071	33509	33509		4049	10090
ERPPPVPNPDYEPIR	15	Phospho (STY)	_ERPPPVPNPDY(Phospho (STY))EPIR_		ERPPPVPNPDY(1)EPIR		ERPPPVPNPDY(140)EPIR	0	0	1	0	P22646	P22646	P22646	Cd3e	T-cell surface glycoprotein CD3 epsilon chain	MULTI-MSMS	Salomon_082520_rerun_TMT1_PV_SF03	4	696.017822265625	3	619.296131	1854.86656	-2.0847	-0.0012911	123350	76.389	123350	76.387	696.019134400288	29.386	0.76919	29.386	28.893	29.662	3.5527E-15					82	26	5	0.971297348407309	0.0116206682583576	0.0801574155501128	3.1939E-07	2	12232	137.93	89.757	1	43242000	218420	5505.7	0	2240.4	0	5191.7	0	0	0	0	0	203350	5125.2	12465	2266.1	0	4990.3	0	0	0	0	0	2	2	0	1	0	2	0	0	0	0	0			27973	2330	8272	9071	33510;33511	33510		4049	10090
ERPPPVPNPDYEPIR	15	Phospho (STY)	_ERPPPVPNPDY(Phospho (STY))EPIR_		ERPPPVPNPDY(1)EPIR		ERPPPVPNPDY(150)EPIR	0	0	1	0	P22646	P22646	P22646	Cd3e	T-cell surface glycoprotein CD3 epsilon chain	MULTI-MSMS	Salomon_082520_rerun_TMT1_PV_SF04	4	696.017700195313	3	619.296131	1854.86656	-2.5793	-0.0015974	123350	76.389	123350	76.387	696.019309726754	29.38	1.8161	29.38	28.354	30.17	0					324	63	7	0.994319464650583	0.069804500799319	0.472604628219916	2.5172E-09	7	12236	148.41	101.24	1	3946800000	12154000	368560	2244.6	185320	10823	150110	771.19	0	10553	0	0	11315000	343220	641740	197720	9503.4	150540	783.63	0	9899.8	0	0	7	7	2	6	3	4	1	0	1	0	0			27974	2330	8272	9071	33512;33513;33514;33515;33516;33517;33518	33514		4049	10090
ERPPPVPNPDYEPIR	15	Phospho (STY)	_ERPPPVPNPDY(Phospho (STY))EPIR_		ERPPPVPNPDY(1)EPIR		ERPPPVPNPDY(160)EPIR	0	0	1	0	P22646	P22646	P22646	Cd3e	T-cell surface glycoprotein CD3 epsilon chain	MULTI-MSMS	Salomon_082520_rerun_TMT1_PV_SF04	4	1043.021484375	2	928.440558	1854.86656	-2.5793	-0.0023947	123420	114.58	123410	114.58	1043.02430262467	29.389	1.4943	29.389	28.481	29.975	0					139	43	4	0.983436319153884	0.00489603988281118	0.0437568875612053	1.2662E-12	2	12389	156	92.06	1	154690000	300700	0	0	2578	0	0	0	0	0	0	0	279930	0	14105	2409.4	0	0	0	0	0	0	0	2	0	0	1	0	0	0	0	0	0	0			27975	2330	8272	9071	33519;33520	33519		4049	10090
ERPPPVPNPDYEPIR	15	Phospho (STY)	_ERPPPVPNPDY(Phospho (STY))EPIR_		ERPPPVPNPDY(1)EPIR		ERPPPVPNPDY(98)EPIR	0	0	1	0	P22646	P22646	P22646	Cd3e	T-cell surface glycoprotein CD3 epsilon chain	MSMS	Salomon_082520_rerun_TMT1_PV_SF04	4	1043.02136230469	2	928.440558	1854.86656	NaN	NaN	NaN	NaN	NaN	NaN	NaN	28.601	1	28.601	28.101	29.101	0								NaN	NaN	NaN	0.0067016	1	12024	97.69	35.282	1		5117.2	0	0	0	0	0	0	0	0	0	0	5117.2	0	0	0	0	0	0	0	0	0	0	1	0	0	0	0	0	0	0	0	0	0			27976	2330	8272	9071	33521	33521		4049	10090
ERPPPVPNPDYEPIR	15	Phospho (STY)	_ERPPPVPNPDY(Phospho (STY))EPIR_		ERPPPVPNPDY(1)EPIR		ERPPPVPNPDY(92)EPIR	0	0	1	0	P22646	P22646	P22646	Cd3e	T-cell surface glycoprotein CD3 epsilon chain	MULTI-MSMS	Salomon_082520_rerun_TMT1_PV_SF05	4	695.683532714844	3	619.296131	1854.86656	0.65881	0.000408	123340	76.387	123350	76.387	696.0173098417	29.421	0.7584	29.421	28.965	29.724	-3.5527E-15					48	18	4	0.981091628538119	0.0033350184004442	0.0289457575607867	0.00061856	2	12987	92.151	38.748	1	18046000	70496	3369.9	0	3977.1	0	5596.5	0	0	0	0	0	65625	3146.8	1678.9	4038.6	0	5475.7	0	0	0	0	0	2	2	0	2	0	2	0	0	0	0	0			27977	2330	8272	9071	33522;33523	33522		4049	10090
ERPPPVPNPDYEPIR	15	Phospho (STY)	_ERPPPVPNPDY(Phospho (STY))EPIR_		ERPPPVPNPDY(1)EPIR		ERPPPVPNPDY(110)EPIR	0	0	1	0	P22646	P22646	P22646	Cd3e	T-cell surface glycoprotein CD3 epsilon chain	MSMS	Salomon_082520_TMT1_control_SF02	1	695.683349609375	3	619.296131	1854.86656	NaN	NaN	NaN	NaN	NaN	NaN	NaN	29.05	1	29.05	28.55	29.55	0								NaN	NaN	NaN	0.00054232	1	11880	107.35	70.902	1		806.27	748.31	0	960.05	0	0	0	0	0	0	0	750.72	699.04	0	950.1	0	0	0	0	0	0	0	1	1	0	1	0	0	0	0	0	0	0			27978	2330	8272	9071	33524	33524		4049	10090
ERPPPVPNPDYEPIR	15	Phospho (STY)	_ERPPPVPNPDY(Phospho (STY))EPIR_		ERPPPVPNPDY(1)EPIR		ERPPPVPNPDY(170)EPIR	0	0	1	0	P22646	P22646	P22646	Cd3e	T-cell surface glycoprotein CD3 epsilon chain	MULTI-MSMS	Salomon_082520_TMT1_control_SF04	1	695.683166503906	3	619.296131	1854.86656	-1.0113	-0.00062632	123350	76.388	123350	76.387	696.018418379044	29.027	1.7953	29.027	28.082	29.878	3.5527E-15					171	42	6	0.98980622205405	0.0101005645430326	0.187260172978205	1.8692E-19	5	12318	173.25	104.9	1	93914000	173190	169570	0	163180	35650	151590	32624	11942	34368	4293.8	5989.4	161250	158200	759.23	166750	34075	152000	33304	18592	33880	4090.9	6539.4	5	5	0	5	5	5	5	3	5	2	3			27979	2330	8272	9071	33525;33526;33527;33528;33529	33526		4049	10090
ERPPPVPNPDYEPIR	15	Phospho (STY)	_ERPPPVPNPDY(Phospho (STY))EPIR_		ERPPPVPNPDY(1)EPIR		ERPPPVPNPDY(120)EPIR	0	0	1	0	P22646	P22646	P22646	Cd3e	T-cell surface glycoprotein CD3 epsilon chain	MULTI-MSMS	Salomon_082520_TMT1_control_SF05	1	695.683288574219	3	619.296131	1854.86656	2.9228	0.0018101	123340	76.386	123350	76.387	695.681607063009	28.976	0.71104	28.976	28.646	29.357	0					22	15	2	0.859929895888659	0.00179237787440942	0.0108921915783456	6.0881E-05	1	12631	115.82	81.131	1	2991300	2467.8	1870.4	0	2671.5	0	1532.5	0	0	614.14	0	0	2297.8	1748.3	0	2651.8	0	1597	0	0	576.11	0	0	1	1	0	1	0	1	0	0	1	0	0			27980	2330	8272	9071	33530	33530		4049	10090
ERPPPVPNPDYEPIR	15	Phospho (STY)	_ERPPPVPNPDY(Phospho (STY))EPIR_		ERPPPVPNPDY(1)EPIR		ERPPPVPNPDY(160)EPIR	0	0	1	0	P22646	P22646	P22646	Cd3e	T-cell surface glycoprotein CD3 epsilon chain	MULTI-MSMS	Salomon_082520_TMT1_PV_SF01	3	695.68359375	3	619.296131	1854.86656	0.43207	0.00026758	123350	76.387	123350	76.387	695.683374915216	28.845	1.1255	28.845	28.279	29.405	-3.5527E-15					49	25	3	0.93629848882039	0.00377937948662908	0.0242688638304191	1.3108E-13	1	12145	162.88	114.66	1	8198200	31354	1344	0	2462.6	923.17	1027.1	0	0	0	0	0	29184	1258.3	952.31	2411.8	782.61	1111.8	0	0	0	0	0	1	1	0	1	1	1	0	0	0	0	0			27981	2330	8272	9071	33531	33531		4049	10090
ERPPPVPNPDYEPIR	15	Phospho (STY)	_ERPPPVPNPDY(Phospho (STY))EPIR_		ERPPPVPNPDY(1)EPIR		ERPPPVPNPDY(90)EPIR	0	0	1	0	P22646	P22646	P22646	Cd3e	T-cell surface glycoprotein CD3 epsilon chain	MULTI-MSMS	Salomon_082520_TMT1_PV_SF02	3	695.683410644531	3	619.296131	1854.86656	-0.41074	-0.00025437	123350	76.388	123350	76.387	696.018187831622	28.911	1.0656	28.911	28.227	29.293	0					55	24	4	0.967225198464535	0.00211086422665053	0.0244460901731448	0.0007647	2	12592	89.507	51.269	1	13735000	72798	1091.8	0	1051.5	0	3208.6	0	0	2761.6	0	0	67770	1018.6	3477.2	1085.4	0	3063.5	0	0	2590.6	0	0	2	1	0	1	0	2	0	0	2	0	0			27982	2330	8272	9071	33532;33533	33533		4049	10090
ERPPPVPNPDYEPIR	15	Phospho (STY)	_ERPPPVPNPDY(Phospho (STY))EPIR_		ERPPPVPNPDY(1)EPIR		ERPPPVPNPDY(83)EPIR	0	0	1	0	P22646	P22646	P22646	Cd3e	T-cell surface glycoprotein CD3 epsilon chain	MSMS	Salomon_082520_TMT1_PV_SF03	3	695.346252441406	3	619.296131	1854.86656	NaN	NaN	NaN	NaN	NaN	NaN	NaN	28.445	1	28.445	27.945	28.945	0								NaN	NaN	NaN	0.0039043	1	12587	82.578	16.289	1		12110	2504.5	0	2977.1	0	1970	0	0	0	0	0	11275	2338.7	0	2988.7	0	2024.8	0	0	0	0	0	1	1	0	1	0	1	0	0	0	0	0			27983	2330	8272	9071	33534	33534		4049	10090
ERPPPVPNPDYEPIR	15	Phospho (STY)	_ERPPPVPNPDY(Phospho (STY))EPIR_		ERPPPVPNPDY(1)EPIR		ERPPPVPNPDY(180)EPIR	0	0	1	0	P22646	P22646	P22646	Cd3e	T-cell surface glycoprotein CD3 epsilon chain	MULTI-MSMS	Salomon_082520_TMT1_PV_SF04	3	695.683471679688	3	619.296131	1854.86656	2.0159	0.0012484	123340	76.386	123350	76.387	696.016577718274	28.885	2.0711	28.885	27.863	29.934	0					359	71	7	0.993142480709674	0.0317409423622004	0.317872975346216	1.0675E-19	7	13694	175.01	125.51	1	3868400000	16767000	0	93483	210890	124680	148750	0	0	0	0	0	15613000	0	1173100	197920	118950	140900	0	0	0	0	0	7	0	3	4	4	6	0	0	0	0	0			27984	2330	8272	9071	33535;33536;33537;33538;33539;33540;33541	33540		4049	10090
ERPPPVPNPDYEPIR	15	Phospho (STY)	_ERPPPVPNPDY(Phospho (STY))EPIR_		ERPPPVPNPDY(1)EPIR		ERPPPVPNPDY(160)EPIR	0	0	1	0	P22646	P22646	P22646	Cd3e	T-cell surface glycoprotein CD3 epsilon chain	MULTI-MSMS	Salomon_082520_TMT1_PV_SF04	3	1043.02136230469	2	928.440558	1854.86656	2.016	0.0018717	123410	114.58	123410	114.58	1043.5216765567	28.922	1.3287	28.922	28.154	29.483	0					132	41	4	0.983144635842716	0.00137697268131887	0.0190270687893373	1.0109E-12	3	13507	158.11	86.958	1	94507000	27729	0	0	721.37	0	0	0	0	0	0	0	26899	0	0	674.18	0	0	0	0	0	0	0	3	0	0	1	0	0	0	0	0	0	0			27985	2330	8272	9071	33542;33543;33544	33544		4049	10090
ERPPPVPNPDYEPIR	15	Phospho (STY)	_ERPPPVPNPDY(Phospho (STY))EPIR_		ERPPPVPNPDY(1)EPIR		ERPPPVPNPDY(67)EPIR	0	0	1	0	P22646	P22646	P22646	Cd3e	T-cell surface glycoprotein CD3 epsilon chain	MULTI-MSMS	Salomon_082520_TMT1_PV_SF05	3	696.017822265625	3	619.296131	1854.86656	0.18256	0.00011306	123350	76.387	123350	76.387	696.017779202274	28.904	0.86192	28.904	28.366	29.228	-3.5527E-15					64	20	5	0.974881487457185	0.00632684573702509	0.0412779726817692	0.0083796	3	13392	67.102	30.01	1	13577000	104190	4243.3	690.04	5607.1	1358.8	3627.2	0	0	673.97	0	1057.5	97007	3959.4	6814.8	5594.2	1282.2	3735.8	0	0	632.24	0	987.43	3	1	2	2	1	2	0	0	1	0	1			27986	2330	8272	9071	33545;33546;33547	33547		4049	10090
ERPPPVPNPDYEPIRK	16	Phospho (STY)	_ERPPPVPNPDY(Phospho (STY))EPIRK_		ERPPPVPNPDY(1)EPIRK		ERPPPVPNPDY(74)EPIRK	0	0	1	1	P22646	P22646	P22646	Cd3e	T-cell surface glycoprotein CD3 epsilon chain	MULTI-MSMS	Salomon_082520_rerun_TMT1_control_SF04	2	611.579528808594	4	496.747658	1982.96153	-0.97845	-0.00048604	230660	114.58	230660	114.58	611.580054604754	28.186	1.6855	28.186	27.422	29.107	0					205	46	6	0.945973203250855	0.0438890444078025	0.302460338659393	0.0027528	3	11149	73.877	54.273	1	146640000	225470	215830	1727.7	193140	58145	202420	59299	19281	54882	17418	19904	209920	201310	14028	198780	55677	201530	59952	28790	54786	17088	20199	3	3	1	3	3	3	3	3	3	3	2			27987	2330	8273	9072	33548;33549;33550	33550		4049	10090
ERPPPVPNPDYEPIRK	16	Phospho (STY)	_ERPPPVPNPDY(Phospho (STY))EPIRK_		ERPPPVPNPDY(1)EPIRK		ERPPPVPNPDY(83)EPIRK	0	0	1	1	P22646	P22646	P22646	Cd3e	T-cell surface glycoprotein CD3 epsilon chain	MULTI-MSMS	Salomon_082520_rerun_TMT1_control_SF04	2	815.104248046875	3	661.994452	1982.96153	-0.97854	-0.00064779	230780	152.78	230780	152.77	815.104364616191	28.154	1.3055	28.154	27.494	28.799	0					123	36	5	0.937474836753278	0.00553955441787524	0.0217081895190877	0.0024415	2	11102	82.925	42.683	1	30113000	24653	27265	94.244	22510	6048.2	21187	4511	1926.3	7054.3	1736.6	1216.9	22955	25424	1617.5	23280	5766.4	21232	4734.8	2850.8	6858.1	1703.9	1354.6	2	2	1	2	1	2	1	1	1	1	1			27988	2330	8273	9072	33551;33552	33551		4049	10090
ERPPPVPNPDYEPIRK	16	Phospho (STY)	_ERPPPVPNPDY(Phospho (STY))EPIRK_		ERPPPVPNPDY(1)EPIRK		ERPPPVPNPDY(65)EPIRK	0	0	1	1	P22646	P22646	P22646	Cd3e	T-cell surface glycoprotein CD3 epsilon chain	MULTI-MSMS	Salomon_082520_rerun_TMT1_PV_SF03	4	611.579467773438	4	496.747658	1982.96153	-2.2838	-0.0011345	230670	114.58	230660	114.58	611.580743476565	28.233	0.93728	28.233	27.506	28.443	3.5527E-15					165	56	4	0.972300395118095	0.00435564798217902	0.00864171312576078	0.0079925	2	11550	64.798	36.937	1	83894000	481390	6704	5271.5	5041.6	2066.2	10923	919.69	654.17	0	0	0	448260	6249.3	38110	5263.5	1971	10534	964.35	876.51	0	0	0	2	1	2	1	1	2	1	1	0	0	0			27989	2330	8273	9072	33553;33554	33553		4049	10090
ERPPPVPNPDYEPIRK	16	Phospho (STY)	_ERPPPVPNPDY(Phospho (STY))EPIRK_		ERPPPVPNPDY(1)EPIRK		ERPPPVPNPDY(98)EPIRK	0	0	1	1	P22646	P22646	P22646	Cd3e	T-cell surface glycoprotein CD3 epsilon chain	MULTI-MSMS	Salomon_082520_rerun_TMT1_PV_SF04	4	611.579711914063	4	496.747658	1982.96153	-2.8257	-0.0014037	230670	114.58	230660	114.58	611.581200359982	28.274	1.905	28.274	27.442	29.347	0					474	91	6	0.997485186440135	0.0935682415745061	0.605018149222651	0.00021436	4	11567	97.631	65.749	1	7825700000	25236000	419160	234960	336180	27134	63560	136180	0	4352.7	0	0	23499000	390810	1958200	344740	27637	63786	127190	0	4298.8	0	0	4	4	4	4	2	3	2	0	1	0	0			27990	2330	8273	9072	33555;33556;33557;33558	33556		4049	10090
ERPPPVPNPDYEPIRK	16	Phospho (STY)	_ERPPPVPNPDY(Phospho (STY))EPIRK_		ERPPPVPNPDY(1)EPIRK		ERPPPVPNPDY(88)EPIRK	0	0	1	1	P22646	P22646	P22646	Cd3e	T-cell surface glycoprotein CD3 epsilon chain	MULTI-MSMS	Salomon_082520_rerun_TMT1_PV_SF04	4	815.103698730469	3	661.994452	1982.96153	-2.826	-0.0018708	230780	152.78	230780	152.78	815.106043374995	28.308	1.6022	28.308	27.495	29.097	0					342	76	6	0.995844944772713	0.0214790060559405	0.136906026615121	0.0016527	5	11590	87.647	54.722	1	1267700000	6831700	89266	11882	131660	3011.8	124400	2767.8	0	3238.8	0	0	6360900	83438	454570	131210	3275.6	123950	2577.1	0	3038.3	0	0	5	4	2	5	1	3	1	0	1	0	0			27991	2330	8273	9072	33559;33560;33561;33562;33563	33560		4049	10090
ERPPPVPNPDYEPIRK	16	Phospho (STY)	_ERPPPVPNPDY(Phospho (STY))EPIRK_		ERPPPVPNPDY(1)EPIRK		ERPPPVPNPDY(44)EPIRK	0	0	1	1	P22646	P22646	P22646	Cd3e	T-cell surface glycoprotein CD3 epsilon chain	MULTI-MSMS	Salomon_082520_rerun_TMT1_PV_SF05	4	611.579284667969	4	496.747658	1982.96153	0.72182	0.00035856	230660	114.58	230660	114.58	611.57913500816	28.264	1.2033	28.264	27.626	28.829	3.5527E-15					117	35	5	0.989615978239494	0.0245865831346515	0.112507719481616	0.041646	2	12443	43.548	19.667	1	93034000	460810	12393	10320	7635.8	0	13332	0	0	2951.6	0	0	429130	11546	41368	8210.9	0	12931	0	0	2768.9	0	0	2	2	2	2	0	2	0	0	1	0	0			27992	2330	8273	9072	33564;33565	33565		4049	10090
ERPPPVPNPDYEPIRK	16	Phospho (STY)	_ERPPPVPNPDY(Phospho (STY))EPIRK_		ERPPPVPNPDY(1)EPIRK		ERPPPVPNPDY(93)EPIRK	0	0	1	1	P22646	P22646	P22646	Cd3e	T-cell surface glycoprotein CD3 epsilon chain	MULTI-MSMS	Salomon_082520_rerun_TMT1_PV_SF06	4	611.579528808594	4	496.747658	1982.96153	-2.0454	-0.001016	230660	114.58	230660	114.58	611.580752106743	28.257	0.6497	28.257	28.109	28.759	3.5527E-15					51	15	5	0.687974855106417	0.00582870986420973	0.0208971245951194	0.000349	1	11928	93.237	56.462	1	12015000	94663	7258.8	1236.5	4531.5	2200.7	6481.8	624.31	739.45	1646.9	0	0	88150	6763	7705.6	4844.7	2145.4	6353.9	747.35	1019.5	1572.3	0	0	1	1	1	1	1	1	1	1	1	0	0			27993	2330	8273	9072	33566	33566		4049	10090
ERPPPVPNPDYEPIRK	16	Phospho (STY)	_ERPPPVPNPDY(Phospho (STY))EPIRK_		ERPPPVPNPDY(1)EPIRK		ERPPPVPNPDY(88)EPIRK	0	0	1	1	P22646	P22646	P22646	Cd3e	T-cell surface glycoprotein CD3 epsilon chain	MULTI-MSMS	Salomon_082520_TMT1_control_SF04	1	611.579467773438	4	496.747658	1982.96153	-1.1079	-0.00055036	230660	114.58	230660	114.58	611.580077523555	27.841	2.0367	27.841	27.301	29.337	0					218	53	6	0.514194494553367	0.000640597721044882	0.00969344412220085	0.00055817	5	12488	88.282	47.705	1	114020000	417290	419270	297.71	397260	117690	359750	99735	0	102180	3745.8	24596	388530	391140	27978	406270	112290	360720	102180	0	101100	3504.1	26064	5	5	1	5	5	5	5	0	5	2	4			27994	2330	8273	9072	33567;33568;33569;33570;33571	33571		4049	10090
ERPPPVPNPDYEPIRK	16	Phospho (STY)	_ERPPPVPNPDY(Phospho (STY))EPIRK_		ERPPPVPNPDY(1)EPIRK		ERPPPVPNPDY(78)EPIRK	0	0	1	1	P22646	P22646	P22646	Cd3e	T-cell surface glycoprotein CD3 epsilon chain	MULTI-MSMS	Salomon_082520_TMT1_control_SF04	1	815.103637695313	3	661.994452	1982.96153	-1.1078	-0.00073338	230780	152.78	230780	152.78	815.104535368456	27.941	1.0518	27.941	27.361	28.413	0					69	27	3	0.986847574089425	0.00519504425193613	0.0265252784225988	0.0043882	1	11826	77.726	51.364	1	17619000	9723.5	11254	0	10060	2402.6	10925	2751.2	0	1598.7	0	875.95	9053.5	10497	0	10360	2312.4	10831	2736.7	0	1651.2	0	867.37	1	1	0	1	1	1	1	0	1	0	1			27995	2330	8273	9072	33572	33572		4049	10090
ERPPPVPNPDYEPIRK	16	Phospho (STY)	_ERPPPVPNPDY(Phospho (STY))EPIRK_		ERPPPVPNPDY(1)EPIRK		ERPPPVPNPDY(51)EPIRK	0	0	1	1	P22646	P22646	P22646	Cd3e	T-cell surface glycoprotein CD3 epsilon chain	MULTI-MSMS	Salomon_082520_TMT1_control_SF05	1	611.328735351563	4	496.747658	1982.96153	3.2026	0.0015909	230660	114.58	230660	114.58	611.327166164295	27.884	0.48275	27.884	27.749	28.231	0					25	11	3	0.731419376015012	0.00156479257133793	0.0189075872351773	0.028579	1	12082	50.806	27.007	1	4971000	11519	10161	0	11352	3632.2	12825	3012.8	0	4346.1	0	1301.7	10725	9486.2	820.81	11519	3465.6	12686	3129.7	0	4255	0	1349.9	1	1	0	1	1	1	1	0	1	0	1			27996	2330	8273	9072	33573	33573		4049	10090
ERPPPVPNPDYEPIRK	16	Phospho (STY)	_ERPPPVPNPDY(Phospho (STY))EPIRK_		ERPPPVPNPDY(1)EPIRK		ERPPPVPNPDY(84)EPIRK	0	0	1	1	P22646	P22646	P22646	Cd3e	T-cell surface glycoprotein CD3 epsilon chain	MULTI-MSMS	Salomon_082520_TMT1_PV_SF03	3	611.57958984375	4	496.747658	1982.96153	-0.78458	-0.00038974	230660	114.58	230660	114.58	611.329304237523	27.794	0.57806	27.794	27.467	28.045	0					141	54	4	0.521138520321353	0.00392744919367758	0.0119067657966728	0.00079835	3	12059	84.297	53.439	1	103600000	804250	2743.6	3073.8	6502.6	4724.9	13610	1192.7	0	0	0	0	748860	2558.5	58097	6388.5	4560	13121	1285.1	0	0	0	0	3	1	2	2	2	3	1	0	0	0	0			27997	2330	8273	9072	33574;33575;33576	33575		4049	10090
ERPPPVPNPDYEPIRK	16	Phospho (STY)	_ERPPPVPNPDY(Phospho (STY))EPIRK_		ERPPPVPNPDY(1)EPIRK		ERPPPVPNPDY(100)EPIRK	0	0	1	1	P22646	P22646	P22646	Cd3e	T-cell surface glycoprotein CD3 epsilon chain	MULTI-MSMS	Salomon_082520_TMT1_PV_SF04	3	611.57958984375	4	496.747658	1982.96153	2.2085	0.001097	230660	114.58	230660	114.58	611.578501847358	27.779	3.1899	27.779	26.542	29.732	3.5527E-15					631	153	7	0.998610711279208	0.129438891635909	0.608318508891477	0.00010201	8	12343	101.75	74.081	1	7525600000	46057000	0	350340	60077	135000	435300	0	0	0	0	0	42887000	0	3498000	57216	127360	410530	0	0	0	0	0	8	0	7	4	3	7	0	0	0	0	0			27998	2330	8273	9072	33577;33578;33579;33580;33581;33582;33583;33584	33578		4049	10090
ERPPPVPNPDYEPIRK	16	Phospho (STY)	_ERPPPVPNPDY(Phospho (STY))EPIRK_		ERPPPVPNPDY(1)EPIRK		ERPPPVPNPDY(96)EPIRK	0	0	1	1	P22646	P22646	P22646	Cd3e	T-cell surface glycoprotein CD3 epsilon chain	MULTI-MSMS	Salomon_082520_TMT1_PV_SF04	3	814.769592285156	3	661.994452	1982.96153	2.2085	0.001462	230780	152.77	230780	152.78	815.102336196123	27.793	1.5252	27.793	27.224	28.75	0					302	79	4	0.999058918251279	0.0227145722142157	0.115604026913331	0.00069094	5	12425	96.489	55.738	1	1102200000	6592400	0	9128	0	6779.8	4192.6	0	0	0	0	0	6137900	0	424660	0	6842.9	3918.4	0	0	0	0	0	5	0	2	0	1	1	0	0	0	0	0			27999	2330	8273	9072	33585;33586;33587;33588;33589	33586		4049	10090
ERPPPVPNPDYEPIRK	16	Phospho (STY)	_ERPPPVPNPDY(Phospho (STY))EPIRK_		ERPPPVPNPDY(1)EPIRK		ERPPPVPNPDY(110)EPIRK	0	0	1	1	P22646	P22646	P22646	Cd3e	T-cell surface glycoprotein CD3 epsilon chain	MSMS	Salomon_082520_TMT1_PV_SF04	3	814.768432617188	3	661.994452	1982.96153	NaN	NaN	NaN	NaN	NaN	NaN	NaN	26.941	1	26.941	26.441	27.441	0								NaN	NaN	NaN	0.0017544	1	12035	108.14	71.32	1		50605	0	0	0	0	831.25	0	0	0	0	0	47117	0	3323.7	0	0	776.87	0	0	0	0	0	1	0	0	0	0	1	0	0	0	0	0			28000	2330	8273	9072	33590	33590		4049	10090
ERPPPVPNPDYEPIRK	16	Phospho (STY)	_ERPPPVPNPDY(Phospho (STY))EPIRK_		ERPPPVPNPDY(1)EPIRK		ERPPPVPNPDY(130)EPIRK	0	0	1	1	P22646	P22646	P22646	Cd3e	T-cell surface glycoprotein CD3 epsilon chain	MSMS	Salomon_082520_TMT1_PV_SF04	3	814.769714355469	3	661.994452	1982.96153	NaN	NaN	NaN	NaN	NaN	NaN	NaN	28.757	1	28.757	28.257	29.257	0								NaN	NaN	NaN	9.1512E-06	1	13242	127.05	85.553	1		53554	0	0	0	0	0	0	0	0	0	0	49856	0	2642.6	0	0	0	0	0	0	0	0	1	0	0	0	0	0	0	0	0	0	0			28001	2330	8273	9072	33591	33591		4049	10090
ERPPPVPNPDYEPIRK	16	Phospho (STY)	_ERPPPVPNPDY(Phospho (STY))EPIRK_		ERPPPVPNPDY(1)EPIRK		ERPPPVPNPDY(68)EPIRK	0	0	1	1	P22646	P22646	P22646	Cd3e	T-cell surface glycoprotein CD3 epsilon chain	MULTI-MSMS	Salomon_082520_TMT1_PV_SF05	3	611.579528808594	4	496.747658	1982.96153	0.19999	9.9347E-05	230660	114.58	230660	114.58	611.579429072962	27.785	1.2385	27.785	27.259	28.497	-3.5527E-15					94	29	4	0.990674781814756	0.0150186365363868	0.0661506744930587	0.0046684	2	12671	68.168	39.535	1	59158000	661330	0	6711.3	19225	1935	19858	0	0	1166.4	0	0	615820	0	51849	18264	1906.2	19745	0	0	1094.2	0	0	2	0	2	2	1	2	0	0	1	0	0			28002	2330	8273	9072	33592;33593	33593		4049	10090
ERPPPVPNPDYEPIRK	16	Unmodified	_ERPPPVPNPDYEPIRK_					0	0	0	1	P22646	P22646	P22646	Cd3e	T-cell surface glycoprotein CD3 epsilon chain	MULTI-MSMS	Salomon_082520_rerun_TMT1_PV_SF04	4	591.58837890625	4	476.756075	1902.9952	-2.8479	-0.0013577	240340	114.58	240340	114.58	591.589398689823	27.683	0.4008	27.683	27.556	27.956	0					16	9	2	0.539084709336102	0.000615386367128541	0.010045026968378	0.0031433	2	11553	74.475	44.893	1	9164200	125980	20144	3532.5	17944	3297.9	14428	3759.7	2531.7	3995.2	0	1432.7	117320	18788	12018	18409	3387.8	14648	3796.8	3098.7	3963.2	0	1416	2	2	2	2	2	2	2	2	2	0	1			28003	2330	8273	9073	33594;33595	33595			10090
ERPQLTECEEPSIYSPAFPR	20	Phospho (STY)	_ERPQLTECEEPSIYS(Phospho (STY))PAFPR_		ERPQLTECEEPS(0.029)IY(0.364)S(0.606)PAFPR		ERPQLT(-66)ECEEPS(-13)IY(-2.2)S(2.2)PAFPR	0	0	1	0	O35954	O35954	O35954	Pitpnm1	Membrane-associated phosphatidylinositol transfer protein 1	MULTI-MSMS	Salomon_082520_rerun_TMT1_PV_SF01	4	906.095703125	3	829.37344	2485.09849	-0.3011	-0.00024972	92103	76.387	92102	76.387	906.095140938657	37.681	0.49023	37.681	37.447	37.937	0					37	10	5	0.981950404893513	0.0041011644350105	0.0506842931596709	0.011174	1	15801	81.723	44.633	4	12287000	27754	0	28.467	0	0	0	0	0	0	0	0	25842	0	1938.8	0	0	0	0	0	0	0	0	1	0	1	0	0	0	0	0	0	0	0			28004	2046	8274	9074	33596	33596		558;3771	10090
ERPQLTECEEPSIYSPAFPR	20	Phospho (STY)	_ERPQLTECEEPSIY(Phospho (STY))SPAFPR_		ERPQLTECEEPS(0.018)IY(0.689)S(0.293)PAFPR		ERPQLT(-48)ECEEPS(-16)IY(3.7)S(-3.7)PAFPR	0	0	1	0	O35954	O35954	O35954	Pitpnm1	Membrane-associated phosphatidylinositol transfer protein 1	MULTI-MSMS	Salomon_082520_TMT1_PV_SF01	3	906.095092773438	3	829.37344	2485.09849	0.42008	0.0003484	92102	76.387	92103	76.388	906.094839081265	37.505	0.53394	37.505	37.248	37.782	0					30	11	4	0.975766430396843	0.00255741421266981	0.0334907046301542	0.010398	1	16766	60.618	30.207	4	3854500	8235.2	0	55.198	0	0	642.04	0	0	0	0	0	7668.2	0	618.86	0	0	600.03	0	0	0	0	0	1	0	1	0	0	1	0	0	0	0	0			28005	2046	8274	9074	33597	33597		558;3771	10090
ERPQSPGK	8	Unmodified	_ERPQSPGK_					0	0	0	0	E9PVX6;A0A1B0GQV9	E9PVX6	E9PVX6	Mki67		MULTI-MSMS	Salomon_082520_rerun_TMT1_control_SF08	2	452.938171386719	3	300.162886	897.466829	-0.37812	-0.0001135	508980	152.78	508970	152.78	452.938277073258	10.663	0.61999	10.663	10.466	11.086	0					28	14	4	0.925078951784302	0.0221985389200867	0.118277554988905	0.043845	1	2277	56.81	33.881	1	9265600	30027	27886	0	26370	7803.5	29388	7077.1	2324.5	8216.8	1915.4	2264.1	27952	26015	1409.8	27054	7414.1	29144	7251.9	3717	8098.1	1887.5	2368.4	1	1	0	1	1	1	1	1	1	1	1			28006	1424	8275	9075	33598	33598			10090
ERPQSPGK	8	Unmodified	_ERPQSPGK_					0	0	0	0	E9PVX6;A0A1B0GQV9	E9PVX6	E9PVX6	Mki67		MULTI-MSMS	Salomon_082520_TMT1_control_SF08	1	452.938110351563	3	300.162886	897.466829	2.6032	0.00078139	508970	152.77	508970	152.78	452.937368350072	10.31	0.71013	10.31	10.083	10.793	0					47	21	3	0.970516129333777	0.00465697020894689	0.0258732192386314	0.021318	1	2458	68.371	35.25	1	7400000	9329	7113.1	0	6507.1	975.21	5381.9	992.76	980.64	1608.7	720.45	0	8686.2	6635	0	6664.3	935.52	5453.3	1025.1	1211.4	1552.5	714.35	0	1	1	0	1	1	1	1	1	1	1	0			28007	1424	8275	9075	33599	33599			10090
ERPSQPEGLR	10	Unmodified	_ERPSQPEGLR_					0	0	0	0	Q6NZJ6;E9PVC5;E9Q9E1;E9PVC6;A0A0J9YUS5	Q6NZJ6	Q6NZJ6	Eif4g1	Eukaryotic translation initiation factor 4 gamma 1	MULTI-MSMS	Salomon_082520_TMT1_control_SF02	1	466.5947265625	3	390.207155	1167.59963	-0.19547	-7.6273E-05	195760	76.388	195760	76.388	466.594744528648	11.836	0.56495	11.836	11.623	12.188	-1.7764E-15					43	17	4	0.805066835098254	0.0159274004590737	0.121840600408628	0.0041135	1	3442	80.916	29.88	1	7713400	9798	9555.8	0	7900	3091.1	11399	2178.3	0	1605.2	0	1232	9122.9	8910.4	0	8228.6	2941	11141	2239.6	0	1644.9	0	1200	1	1	0	1	1	1	1	0	1	0	1			28008	1418	8276	9076	33600	33600			10090
ERPTSAIYPSDSFR	14	Unmodified	_ERPTSAIYPSDSFR_					0	0	0	0	Q60875;H3BJU7;H3BJ45;H3BJ40;H3BKH9;H3BJX8;H3BLJ1;H3BIX8;H3BLF9;H3BJ59;H3BL15	Q60875	Q60875	Arhgef2	Rho guanine nucleotide exchange factor 2	MULTI-MSMS	Salomon_082520_rerun_TMT1_PV_SF07	4	618.989624023438	3	542.602121	1624.78453	-2.0293	-0.0011011	140780	76.389	140780	76.387	618.990407614475	26.14	0.48195	26.14	25.883	26.365	0					20	10	3	0.841381473569049	0.00161504988497798	0.0055138947296657	0.00034262	1	10540	105.46	68.035	1	6135500	38618	13299	0	10278	3355.7	11390	4730.3	927.57	2949.3	959.3	1099.4	35956	12399	2574.1	10715	3243.4	11300	4671.1	1472.1	3012.7	935.6	1117.8	1	1	0	1	1	1	1	1	1	1	1			28009	1907	8277	9077	33601	33601			10090
ERPTSAIYPSDSFR	14	Unmodified	_ERPTSAIYPSDSFR_					0	0	0	0	Q60875;H3BJU7;H3BJ45;H3BJ40;H3BKH9;H3BJX8;H3BLJ1;H3BIX8;H3BLF9;H3BJ59;H3BL15	Q60875	Q60875	Arhgef2	Rho guanine nucleotide exchange factor 2	MULTI-MSMS	Salomon_082520_TMT1_control_SF07	1	618.989562988281	3	542.602121	1624.78453	-3.7853	-0.0020539	140780	76.39	140780	76.388	619.326186185807	25.473	0.48762	25.473	25.272	25.759	0					23	10	4	0.969021665096762	0.00328678778563611	0.0625383743130813	0.012148	1	10385	66.285	20.369	1	5705000	6815.1	6779.3	0	7069.5	1439.1	7620.9	1640.2	0	1137.5	0	539.37	6345.5	6326.9	0	7199.8	1385	7558.4	1637.6	0	1158	0	538.83	1	1	0	1	1	1	1	0	1	0	1			28010	1907	8277	9077	33602	33602			10090
ERPTSAIYPSDSFR	14	Unmodified	_ERPTSAIYPSDSFR_					0	0	0	0	Q60875;H3BJU7;H3BJ45;H3BJ40;H3BKH9;H3BJX8;H3BLJ1;H3BIX8;H3BLF9;H3BJ59;H3BL15	Q60875	Q60875	Arhgef2	Rho guanine nucleotide exchange factor 2	MULTI-MSMS	Salomon_082520_TMT1_PV_SF07	3	618.989440917969	3	542.602121	1624.78453	-0.24931	-0.00013528	140780	76.388	140780	76.388	618.989686856625	25.397	0.40799	25.397	25.252	25.66	3.5527E-15					14	8	2	0.800364212896436	0.00323217495958528	0.0610645835001976	0.012148	1	10805	66.285	24.19	1	6911600	13839	13062	0	8793.1	2677.9	11282	2928.5	0	3396.5	0	1109.2	12886	12173	0	9309.2	2574	11086	2971.8	0	3353.7	0	1140.8	1	1	0	1	1	1	1	0	1	0	1			28011	1907	8277	9077	33603	33603			10090
ERQEAEEAK	9	Unmodified	_ERQEAEEAK_					0	0	0	1	P26041	P26041	P26041	Msn	Moesin	MULTI-MSMS	Salomon_082520_rerun_TMT1_control_SF07	2	516.618957519531	3	363.843882	1088.50982	0.045536	1.6568E-05	419890	152.78	419890	152.78	516.619028337726	10.94	0.49802	10.94	10.748	11.246	0					51	17	4	0.943985706833239	0.0236381399582322	0.253942557788028	0.0018567	1	2404	121.5	60.674	1	6149500	18520	11551	0	11750	5174.8	10784	5088.1	1157.8	4239.6	965.1	1940.8	17239	10779	688.18	11958	4916.7	10830	5139.3	1657.3	4268.7	950.5	1943.4	1	1	0	1	1	1	1	1	1	1	1			28012	2356	8278	9078	33604	33604			10090
ERQEAEEAK	9	Unmodified	_ERQEAEEAK_					0	0	0	1	P26041	P26041	P26041	Msn	Moesin	MULTI-MSMS	Salomon_082520_rerun_TMT1_PV_SF07	4	516.619079589844	3	363.843882	1088.50982	-2.526	-0.00091907	419890	152.78	419890	152.78	516.620044581708	11.006	0.63126	11.006	10.841	11.472	1.7764E-15					42	14	4	0.99420215882603	0.0458760797795311	0.255278610165906	0.00064341	1	2476	137.46	70.66	1	33468000	73969	72556	0	81354	20341	60703	19335	7207.2	17781	4464.4	5605.8	68873	67735	0	82064	19478	61911	19617	9945.5	17726	4473.2	5784.7	1	1	0	1	1	1	1	1	1	1	1			28013	2356	8278	9078	33605	33605			10090
ERQEAEEAK	9	Unmodified	_ERQEAEEAK_					0	0	0	1	P26041	P26041	P26041	Msn	Moesin	MULTI-MSMS	Salomon_082520_TMT1_control_SF07	1	516.619079589844	3	363.843882	1088.50982	-4.711	-0.0017141	419900	152.78	419890	152.78	516.620869867516	10.553	0.60338	10.553	10.445	11.048	1.7764E-15					54	23	5	0.99168206715425	0.0303616085265281	0.556598686620072	0.00064341	1	2541	137.46	71.994	1	13590000	29300	22365	0	19302	6806.4	18777	8020	1974.5	8356.6	706.09	1781.5	27270	20857	779.53	19900	6470	18783	8082	2817.5	8253.4	741.86	1922.1	1	1	0	1	1	1	1	1	1	1	1			28014	2356	8278	9078	33606	33606			10090
ERQEAEEAK	9	Unmodified	_ERQEAEEAK_					0	0	0	1	P26041	P26041	P26041	Msn	Moesin	MULTI-MSMS	Salomon_082520_TMT1_control_SF08	1	516.619140625	3	363.843882	1088.50982	2.4496	0.00089129	419890	152.77	419890	152.78	516.618312953615	10.49	0.87917	10.49	10.366	11.246	0					56	24	4	0.99222450083506	0.0451070645080688	0.294170557312231	0.00064341	1	2566	137.46	59.537	1	19588000	32411	42632	0	34656	8885.3	38983	5903.3	3440.9	6199	0	2270.3	30167	39750	977.17	35983	8355	38648	6153.1	5189.2	6154.1	0	2311.7	1	1	0	1	1	1	1	1	1	0	1			28015	2356	8278	9078	33607	33607			10090
ERQEAEEAK	9	Unmodified	_ERQEAEEAK_					0	0	0	1	P26041	P26041	P26041	Msn	Moesin	MULTI-MSMS	Salomon_082520_TMT1_PV_SF07	3	516.619079589844	3	363.843882	1088.50982	-0.31041	-0.00011294	419890	152.78	419890	152.78	516.619198109721	10.567	0.97633	10.567	10.435	11.411	0					60	22	5	0.996448286637374	0.0687696437172036	1	0.0007	1	2525	136.52	80.081	1	51383000	64864	65699	0	63666	16399	59756	14539	7871.3	16256	2957	5208.1	60369	61296	1438.3	65035	15465	59951	14898	10474	16071	3090.4	5366.1	1	1	0	1	1	1	1	1	1	1	1			28016	2356	8278	9078	33608	33608			10090
ERSEDWYGSSMPLLMDR	17	Phospho (STY)	_ERSEDWY(Phospho (STY))GSSMPLLMDR_		ERS(0.081)EDWY(0.882)GS(0.027)S(0.01)MPLLMDR		ERS(-10)EDWY(10)GS(-15)S(-20)MPLLMDR	0	0	1	1	Q8C708	Q8C708	Q8C708		Transmembrane protein C16orf54 homolog	MULTI-MSMS	Salomon_082520_TMT1_PV_SF01	3	794.688781738281	3	717.967357	2150.88024	0.42556	0.00030554	106390	76.387	106390	76.388	794.688734408021	45.677	0.33951	45.677	45.455	45.795	7.1054E-15					27	12	3	0.899650521295451	0.00242268388567256	0.010124402677962	0.002917	1	21051	92.096	44.408	4	7253500	43623	0	0	1091.5	0	1090.1	0	0	0	0	0	40609	0	2075	1036.4	0	1086.1	0	0	0	0	0	1	0	0	1	0	1	0	0	0	0	0			28017	3992	8279	9079	33609	33609		1038;5523	10090
ERSLSLHRATSSHSVAK	17	2 Phospho (STY)	_ERSLS(Phospho (STY))LHRAT(Phospho (STY))SSHSVAK_		ERSLS(1)LHRAT(0.287)S(0.287)S(0.213)HS(0.213)VAK		ERS(-35)LS(35)LHRAT(0)S(0)S(-1.3)HS(-1.3)VAK	0	0	2	2	Q5F4S9;F7CJ77;J9S2Z5;J9T153;J9T120;J9SVL3;Q5F4S6;Q5F4S7;Q5F4S8;Q5F4T0;J9S314	Q5F4S9	Q5F4S9	Trpm3		MULTI-MSMS	Salomon_082520_rerun_TMT1_PV_SF02	4	828.753356933594	3	675.980416	2024.91942	-1.8064	-0.0012211	226000	152.77	226000	152.77	829.087736469304	35.423	0.48141	35.423	35.22	35.702	0					46	12	6	0.976713018403844	0.0164854869482389	0.119631307626131	0.026076	1	15177	83.823	10.959	15	128280000	1063600	0	0	0	0	0	0	0	0	0	0	990150	0	52574	0	0	0	0	0	0	0	0	1	0	0	0	0	0	0	0	0	0	0			28018	1736	8280	9080	33610	33610		470;471;1583	10090
ERSSSASPELKDGLPR	16	Phospho (STY)	_ERS(Phospho (STY))SSASPELKDGLPR_		ERS(0.272)S(0.272)S(0.234)AS(0.222)PELKDGLPR		ERS(0)S(0)S(-0.67)AS(-0.89)PELKDGLPR	0	0	1	2	Q8BTI8	Q8BTI8	Q8BTI8	Srrm2	Serine/arginine repetitive matrix protein 2	MULTI-MSMS	Salomon_082520_rerun_TMT1_control_SF02	2	454.442016601563	5	362.576588	1807.84656	-0.21175	-7.6775E-05	252820	91.665	252820	91.665	454.442372809841	9.5626	1.4497	9.5626	9.4218	10.872	0					62	35	4	0.940322623664914	0.00469074637077527	0.01791892779821	0.053062	1	1906	40.515	7.5197	4	6268600	2318.9	2185.6	365.91	1147.4	1303.8	2224.6	927.5	877.19	2060.3	997.4	0	2161.9	2035.5	519.05	1260	1262.9	2169.6	995.54	963.47	1973.3	969.16	0	1	1	1	1	1	1	1	1	1	1	0			28019	3876	8281	9081	33611	33611		992;993	10090
ERSYETMLSFGK	12	Phospho (STY)	_ERS(Phospho (STY))YETMLSFGK_		ERS(0.527)Y(0.335)ET(0.138)MLSFGK		ERS(2)Y(-2)ET(-5.8)MLS(-74)FGK	0	0	1	1	Q8K072;A0A2I3BQJ3	Q8K072	Q8K072	Reep4	Receptor expression-enhancing protein 4	MULTI-MSMS	Salomon_082520_rerun_TMT1_PV_SF08	4	662.999328613281	3	509.889825	1526.64765	-0.71375	-0.00036394	299620	152.78	299620	152.78	662.999632711034	38.794	0.29967	38.794	38.632	38.932	0					20	6	4	0.947875233536239	0.00201042065705115	0.0188942516561829	0.008167	1	16999	116.74	73.318	4	6280900	156500	802.94	538.4	0	0	1095.4	0	0	0	0	0	145720	746.22	11285	0	0	1023.7	0	0	0	0	0	1	1	1	0	0	1	0	0	0	0	0			28020	627	8282	9082	33612	33612		170;2524	10090
ESAAADAGFALFEK	14	Unmodified	_ESAAADAGFALFEK_					0	0	0	0	Q91YE7	Q91YE7	Q91YE7	Rbm5	RNA-binding protein 5	MULTI-MSMS	Salomon_082520_rerun_TMT1_PV_SF12	4	629.343994140625	3	476.233146	1425.67761	-2.2864	-0.0010889	320800	152.78	320800	152.78	629.345445303926	50.346	0.44137	50.346	50.134	50.575	7.1054E-15					32	9	5	0.957707686269944	0.00499111610994469	0.104019070028533	0.034874	1	23537	54.95	26.145	1	8263800	45392	29411	0	24741	6895.6	25758	7424.8	2208.2	5842.3	1745	2238.3	42261	27426	2846.5	25585	6600.6	25648	7454.6	3419.8	5884.9	1723.3	2270.7	1	1	0	1	1	1	1	1	1	1	1			28021	4426	8283	9083	33613	33613			10090
ESAAINQILGR	11	Unmodified	_ESAAINQILGR_					0	0	0	0	P27782;Q8C402;D3Z654;Q9Z1J1;F6WPX2;A1A549;E9QQ90;A1A550;F6XQR1;F6WBK9;E9QQ91;A0A0R4J1G0;A0A5F8MPS9;D3Z1L0;Q924A0;A0A5K1VVQ7;E9QQ89;Q00417;E9Q990;Q8BGZ9;D3YWT3	P27782	P27782	Lef1;Tcf7l1;Tcf7l2;Tcf7	Lymphoid enhancer-binding factor 1;Transcription factor 7-like 1;Transcription factor 7-like 2;Transcription factor 7	MULTI-MSMS	Salomon_082520_TMT1_PV_SF11	3	700.906616210938	2	586.325119	1170.63569	0.94381	0.00055338	195420	114.58	195420	114.58	700.906058482814	38.184	0.34365	38.184	38.064	38.407	0					17	8	3	0.799642564774534	0.00179926392378975	0.0227582024231551	0.020014	1	18062	80.916	43.105	1	6745900	18031	10536	0	7230.1	1870.4	8971.5	1790.4	1353.9	1148.3	0	0	16788	9818.7	0	7635.4	1791.4	8861	1800.4	1720.5	1155.6	0	0	1	1	0	1	1	1	1	1	1	0	0			28022	1310	8284	9084	33614	33614			10090
ESAALSEVLAGPLAQR	16	Unmodified	_ESAALSEVLAGPLAQR_					0	0	0	0	B1AUX5;Q80Z68;B1AUY3;Q3TE27;E9PYS6;B1AUY2;E9Q4R3	B1AUX5	B1AUX5	Arhgap4		MULTI-MSMS	Salomon_082520_rerun_TMT1_control_SF10	2	614.683166503906	3	537.961538	1610.86278	-0.27346	-0.00014711	142000	76.388	142000	76.388	614.683714539444	49.522	0.70161	49.522	49.177	49.878	0					52	22	3	0.951248139756497	0.00265117442048368	0.0520191654267112	0.0002933	1	21832	98.253	63.45	1	1708300	5054.8	5084.3	0	3239.7	1493.9	4140.4	0	570.81	1768.4	0	0	4706.5	4737.3	0	3448.8	1394.9	4082.2	0	743.43	1658.9	0	0	1	1	0	1	1	1	0	1	1	0	0			28023	1044	8285	9085	33615	33615			10090
ESADPLSAWLQDAK	14	Unmodified	_ESADPLSAWLQDAK_					0	0	0	0	Q9QXS1;E9Q3W4;A0A3B2W7J8	Q9QXS1	Q9QXS1	Plec	Plectin	MULTI-MSMS	Salomon_082520_rerun_TMT1_control_SF12	2	664.02880859375	3	510.919339	1529.73619	-1.0086	-0.00051532	299020	152.78	299020	152.78	664.029263827201	56.608	0.3151	56.608	56.479	56.794	-7.1054E-15					35	27	2	0.779168734597187	0.00256456982297716	0.055777678591625	0.029332	1	25052	56.569	24.092	1	743770	6576.9	4736.2	0	4748.8	1006.8	3935.7	1526.6	717.6	1699.4	621.8	0	6123.8	4419.4	0	4831.5	978.41	3987.3	1526.7	889.15	1661	611.23	0	1	1	0	1	1	1	1	1	1	1	0			28024	5234	8286	9086	33616	33616			10090
ESAEFQTQLEK	11	Unmodified	_ESAEFQTQLEK_					0	0	0	0	Q7M739;F6ZDS4	Q7M739	Q7M739	Tpr	Nucleoprotein TPR	MULTI-MSMS	Salomon_082520_rerun_TMT1_control_SF05	2	884.479736328125	2	655.317157	1308.61976	0.38152	0.00025002	349700	229.16	349700	229.16	884.479556599848	31.736	0.30062	31.736	31.575	31.876	-3.5527E-15					15	6	3	0.953209709778946	0.00117326223907041	0.0243334355564164	4.271E-14	1	13218	178.81	94.602	1	2652600	0	0	0	0	0	0	0	0	0	0	0	0	0	0	0	0	0	0	0	0	0	0	0	0	0	0	0	0	0	0	0	0	0			28025	3585	8287	9087	33617	33617			10090
ESAEFQTQLEK	11	Unmodified	_ESAEFQTQLEK_					0	0	0	0	Q7M739;F6ZDS4	Q7M739	Q7M739	Tpr	Nucleoprotein TPR	MSMS	Salomon_082520_TMT1_control_SF05	1	884.479553222656	2	655.317157	1308.61976	NaN	NaN	NaN	NaN	NaN	NaN	NaN	31.335	1	31.335	30.835	31.835	0								NaN	NaN	NaN	2.5006E-09	1	13879	169.52	73.405	1		1289.1	1101.3	0	1377.8	0	1825.4	0	0	551.89	0	0	1200.3	1028.7	0	1392.7	0	1791	0	0	517.72	0	0	1	1	0	1	0	1	0	0	1	0	0			28026	3585	8287	9087	33618	33618			10090
ESAINVAEGK	10	Unmodified	_ESAINVAEGK_					0	0	0	0	Q99JB2;A2AG39;F6WI02	Q99JB2	Q99JB2	Stoml2	Stomatin-like protein 2, mitochondrial	MSMS	Salomon_082520_rerun_TMT1_control_SF07	2	738.427001953125	2	509.264196	1016.51384	NaN	NaN	NaN	NaN	NaN	NaN	NaN	27.476	1	27.476	26.976	27.976	0								NaN	NaN	NaN	0.0096447	1	10722	88.134	51.373	1		5480	5427	0	5732.1	2053.1	5623.2	1917.5	447.81	1308.7	0	735.53	5102.4	5065.1	0	5824.5	1965.2	5618.9	1933.2	703.08	1337.6	0	727.28	1	1	0	1	1	1	1	1	1	0	1			28027	4531	8288	9088	33619	33619			10090
ESAINVAEGK	10	Unmodified	_ESAINVAEGK_					0	0	0	0	Q99JB2;A2AG39;F6WI02	Q99JB2	Q99JB2	Stoml2	Stomatin-like protein 2, mitochondrial	MSMS	Salomon_082520_rerun_TMT1_PV_SF07	4	738.426086425781	2	509.264196	1016.51384	NaN	NaN	NaN	NaN	NaN	NaN	NaN	27.516	1	27.516	27.016	28.016	0								NaN	NaN	NaN	0.0035005	1	11315	136.96	95.77	1		34689	20283	0	16939	4618.5	15421	7837.8	0	2047.3	0	0	32298	18914	2280.2	17494	4498.1	15457	7602.6	0	2263.6	0	0	1	1	0	1	1	1	1	0	1	0	0			28028	4531	8288	9088	33620	33620			10090
ESAINVAEGK	10	Unmodified	_ESAINVAEGK_					0	0	0	0	Q99JB2;A2AG39;F6WI02	Q99JB2	Q99JB2	Stoml2	Stomatin-like protein 2, mitochondrial	MULTI-MSMS	Salomon_082520_TMT1_control_SF07	1	738.426818847656	2	509.264196	1016.51384	-4.811	-0.0024501	449990	229.17	449990	229.16	738.930800832965	27.012	0.26419	27.012	26.831	27.095	0					18	7	3	0.934252097168315	0.000317804422161124	0.0014104907927629	0.0004991	1	11133	138.25	89.967	1	11583000	18770	17100	0	15191	5069.3	14331	3903.9	1434.3	4033.1	1365.1	1377.6	17477	15949	0	15619	4831.4	14363	4024.8	2107.1	4003.2	1336.1	1411.2	1	1	0	1	1	1	1	1	1	1	1			28029	4531	8288	9088	33621	33621			10090
ESAINVAEGK	10	Unmodified	_ESAINVAEGK_					0	0	0	0	Q99JB2;A2AG39;F6WI02	Q99JB2	Q99JB2	Stoml2	Stomatin-like protein 2, mitochondrial	MULTI-MSMS	Salomon_082520_TMT1_control_SF07	1	492.620483398438	3	339.845223	1016.51384	-4.8081	-0.001634	449550	152.78	449540	152.78	492.622088834951	26.993	0.17859	26.993	26.874	27.053	0					9	5	2	0.957430864795379	0.000715041852602244	0.00199881929559915	0.034217	1	11185	57.019	33.251	1	4955300	25712	21556	0	21153	5114.3	22181	5564.4	2116.3	4934.2	1656.5	2296.4	23933	20112	861	21623	4851.3	22082	5601.2	3150.5	4953.7	1636.8	2296.9	1	1	0	1	1	1	1	1	1	1	1			28030	4531	8288	9088	33622	33622			10090
ESAINVAEGK	10	Unmodified	_ESAINVAEGK_					0	0	0	0	Q99JB2;A2AG39;F6WI02	Q99JB2	Q99JB2	Stoml2	Stomatin-like protein 2, mitochondrial	MULTI-MSMS	Salomon_082520_TMT1_PV_SF07	3	738.426086425781	2	509.264196	1016.51384	-0.31697	-0.00016142	449990	229.16	449990	229.16	738.427314675466	26.938	0.31986	26.938	26.715	27.035	3.5527E-15					16	6	4	0.945813648769378	0.00288573289477256	0.0137752725221781	0.00040699	1	11657	141.88	96.161	1	20195000	67224	40835	0	36936	9224.9	37009	10541	0	8297.6	2143.8	2459.7	62568	38088	1763.5	37958	8683.5	36866	10554	0	8332.4	2005.4	2553.5	1	1	0	1	1	1	1	0	1	1	1			28031	4531	8288	9088	33623	33623			10090
ESAINVAEGK	10	Unmodified	_ESAINVAEGK_					0	0	0	0	Q99JB2;A2AG39;F6WI02	Q99JB2	Q99JB2	Stoml2	Stomatin-like protein 2, mitochondrial	MULTI-MSMS	Salomon_082520_TMT1_PV_SF07	3	492.620422363281	3	339.845223	1016.51384	-0.31681	-0.00010767	449540	152.78	449540	152.78	492.620601403158	26.901	0.18319	26.901	26.805	26.988	0					5	3	2	0.590886137280636	0.000281991944079251	0.00141390923644077	0.007528	1	11686	75.416	31.098	1	7987500	50045	33327	0	28261	7815.3	26475	6905.2	1646	8960.6	2575.2	1599.1	46594	31079	3166.5	29162	7445.3	26523	7115.5	2954.4	8764.7	2476.8	1770.5	1	1	0	1	1	1	1	1	1	1	1			28032	4531	8288	9088	33624	33624			10090
ESANLDFVLEPYK	13	Unmodified	_ESANLDFVLEPYK_					0	0	0	0	Q6P5D4	Q6P5D4	Q6P5D4	Cep135	Centrosomal protein of 135 kDa	MSMS	Salomon_082520_rerun_TMT1_control_SF12	2	992.044921875	2	762.882664	1523.75077	NaN	NaN	NaN	NaN	NaN	NaN	NaN	51.504	1	51.504	51.004	52.004	0								NaN	NaN	NaN	0.0074746	1	22679	101.35	37.246	1		1974.7	659.58	0	1326.5	633.96	0	0	0	0	0	0	1838.6	617.95	0	1286.3	591.93	0	0	0	0	0	0	1	1	0	1	1	0	0	0	0	0	0			28033	3476	8289	9089	33625	33625			10090
ESANLDFVLEPYK	13	Unmodified	_ESANLDFVLEPYK_					0	0	0	0	Q6P5D4	Q6P5D4	Q6P5D4	Cep135	Centrosomal protein of 135 kDa	MSMS	Salomon_082520_rerun_TMT1_control_SF12	2	661.699523925781	3	508.924201	1523.75077	NaN	NaN	NaN	NaN	NaN	NaN	NaN	51.532	1	51.532	51.032	52.032	0								NaN	NaN	NaN	0.0033222	1	22691	92.856	33.431	1		10045	10359	6.3192	9210.7	2108.6	9528.8	2645.9	502.04	3624.2	970.45	0	9353.2	9661.5	727.55	9482.3	2035.7	9484.9	2686.1	980.01	3515.6	928.49	0	1	1	1	1	1	1	1	1	1	1	0			28034	3476	8289	9089	33626	33626			10090
ESAQAVAVALSPK	13	Phospho (STY)	_ESAQAVAVALS(Phospho (STY))PK_		ESAQAVAVALS(1)PK		ES(-75)AQAVAVALS(75)PK	0	0	1	0	Q9QX47;H9KV01;H9KV15;H9KV00	Q9QX47	Q9QX47	Son	Protein SON	MULTI-MSMS	Salomon_082520_rerun_TMT1_PV_SF07	4	603.668823242188	3	450.893675	1349.6592	-2.3816	-0.0010739	338830	152.78	338830	152.78	603.669845009683	36.698	0.4427	36.698	36.447	36.89	0					26	9	4	0.890573304376568	0.00533645972583638	0.098117537386415	0.017118	1	16319	88.319	52.411	2	9021800	91224	47359	0	42320	13385	41284	16218	3265.2	14687	3739.9	4565.1	84932	44172	5742.2	43514	12858	41266	16255	5252.7	14649	3633.1	4717.2	1	1	0	1	1	1	1	1	1	1	1			28035	1926	8290	9090	33627	33627		526	10090
ESASAAVK	8	Unmodified	_ESASAAVK_					0	0	0	0	J3QNW0;P13864	J3QNW0;P13864	P13864	Dnmt1	DNA (cytosine-5)-methyltransferase;DNA (cytosine-5)-methyltransferase 1	MULTI-MSMS	Salomon_082520_rerun_TMT1_control_SF07	2	610.866027832031	2	381.703243	761.391933	0.051327	1.9592E-05	600370	229.16	600370	229.16	610.865929505447	15.267	0.35169	15.267	15.115	15.467	-1.7764E-15					26	9	4	0.929036557456048	0.0133382049468556	0.178643696952187	0.0067191	1	4614	106.36	41.104	1	11013000	17931	17444	734.35	16651	5240.3	18871	4270	909.67	4539.8	692.74	1130.7	16701	16274	1993.3	17076	5044.7	18684	4390.4	1824.8	4485.7	685.51	1196.2	1	1	1	1	1	1	1	1	1	1	1			28036	2260;1942	8291	9091	33628	33628			10090
ESASAAVK	8	Unmodified	_ESASAAVK_					0	0	0	0	J3QNW0;P13864	J3QNW0;P13864	P13864	Dnmt1	DNA (cytosine-5)-methyltransferase;DNA (cytosine-5)-methyltransferase 1	MULTI-MSMS	Salomon_082520_rerun_TMT1_PV_SF07	4	610.866027832031	2	381.703243	761.391933	-2.847	-0.0010867	600370	229.16	600370	229.16	610.866969537552	15.327	0.63972	15.327	15.133	15.773	1.7764E-15					28	17	4	0.949951297257609	0.0151968918760812	0.206373115263385	0.0072579	1	4758	105.14	27.853	1	17500000	60333	38440	0	34719	8645.4	32882	10337	2580.3	8890.3	2964.1	2840.5	56167	35855	3147.5	35654	8258.6	32930	10352	4164.2	8893	2879.1	2927.4	1	1	0	1	1	1	1	1	1	1	1			28037	2260;1942	8291	9091	33629	33629			10090
ESASAAVK	8	Unmodified	_ESASAAVK_					0	0	0	0	J3QNW0;P13864	J3QNW0;P13864	P13864	Dnmt1	DNA (cytosine-5)-methyltransferase;DNA (cytosine-5)-methyltransferase 1	MULTI-MSMS	Salomon_082520_TMT1_control_SF07	1	610.865966796875	2	381.703243	761.391933	-5.3087	-0.0020264	600370	229.16	600370	229.16	610.867970038499	14.981	0.67429	14.981	14.826	15.5	0					31	17	2	0.937500092976442	0.0133428348022901	0.197951927192955	0.0050578	1	4861	110.12	33.346	1	14805000	29539	31382	0	28179	8019	28656	6562.5	0	6147.1	0	2328.3	27498	29271	1320.7	28981	7598.6	28520	6719.9	0	6136.3	0	2364.3	1	1	0	1	1	1	1	0	1	0	1			28038	2260;1942	8291	9091	33630	33630			10090
ESASAAVK	8	Unmodified	_ESASAAVK_					0	0	0	0	J3QNW0;P13864	J3QNW0;P13864	P13864	Dnmt1	DNA (cytosine-5)-methyltransferase;DNA (cytosine-5)-methyltransferase 1	MULTI-MSMS	Salomon_082520_TMT1_PV_SF07	3	610.866027832031	2	381.703243	761.391933	-0.34986	-0.00013354	600370	229.16	600370	229.16	610.866194890977	14.96	0.62439	14.96	14.815	15.439	0					26	14	4	0.956135934379348	0.0121797992211904	0.211514954347641	0.0033276	1	4928	117.4	39.476	1	22055000	58423	40006	0	32937	10955	31010	9214.7	3410.2	9040.8	3062.3	2240.4	54375	37304	1406	34071	10281	31090	9432.5	4849.8	8963.8	3005.2	2371.7	1	1	0	1	1	1	1	1	1	1	1			28039	2260;1942	8291	9091	33631	33631			10090
ESATADAGYAILEK	14	Phospho (STY)	_ESATADAGY(Phospho (STY))AILEK_		ESATADAGY(1)AILEK		ES(-89)AT(-81)ADAGY(81)AILEK	0	0	1	0	Q99KG3	Q99KG3	Q99KG3	Rbm10	RNA-binding protein 10	MULTI-MSMS	Salomon_082520_rerun_TMT1_PV_SF02	4	659.670776367188	3	506.895633	1517.66507	-0.68938	-0.00034944	301390	152.78	301390	152.78	659.671095633264	41.461	0.40266	41.461	41.265	41.667	0					30	8	5	0.804237096855295	0.0125985078675738	0.0886352110411867	3.6057E-13	1	18853	160.31	93.16	3	66217000	1734300	8266	0	0	0	4905.9	0	0	3331.6	0	0	1614600	7682.1	87750	0	0	4585	0	0	3125.3	0	0	1	1	0	0	0	1	0	0	1	0	0			28040	4557	8292	9092	33632	33632		5991	10090
ESATADAGYAILEK	14	Phospho (STY)	_ESATADAGY(Phospho (STY))AILEK_		ESATADAGY(1)AILEK		ES(-100)AT(-87)ADAGY(87)AILEK	0	0	1	0	Q99KG3	Q99KG3	Q99KG3	Rbm10	RNA-binding protein 10	MULTI-MSMS	Salomon_082520_rerun_TMT1_PV_SF02	4	989.003295898438	2	759.839811	1517.66507	-2.0379	-0.0015485	301600	229.16	301590	229.16	989.00428008833	41.467	0.40266	41.467	41.265	41.667	0					19	8	3	0.984724570238116	0.00164290755605259	0.0235589155876799	2.2527E-26	1	18856	197.56	120.85	3	15992000	118440	0	0	0	0	0	0	0	0	0	0	110260	0	4953	0	0	0	0	0	0	0	0	1	0	0	0	0	0	0	0	0	0	0			28041	4557	8292	9092	33633	33633		5991	10090
ESATADAGYAILEK	14	Phospho (STY)	_ESATADAGY(Phospho (STY))AILEK_		ESATADAGY(1)AILEK		ES(-90)AT(-49)ADAGY(49)AILEK	0	0	1	0	Q99KG3	Q99KG3	Q99KG3	Rbm10	RNA-binding protein 10	MULTI-MSMS	Salomon_082520_TMT1_PV_SF02	3	989.504028320313	2	759.839811	1517.66507	-0.34139	-0.0002594	301590	229.16	301590	229.16	989.504212867449	41.1	0.30319	41.1	40.962	41.265	7.1054E-15					22	7	4	0.967128867876765	0.000577590776068478	0.0129148987656967	1.857E-08	2	19845	151.55	102.25	3	15071000	70303	0	0	0	0	0	0	0	0	0	0	65441	0	2615.2	0	0	0	0	0	0	0	0	2	0	0	0	0	0	0	0	0	0	0			28042	4557	8292	9092	33634;33635	33635		5991	10090
ESATADAGYAILEK	14	Phospho (STY)	_ESATADAGY(Phospho (STY))AILEK_		ESATADAGY(1)AILEK		ES(-100)AT(-94)ADAGY(94)AILEK	0	0	1	0	Q99KG3	Q99KG3	Q99KG3	Rbm10	RNA-binding protein 10	MULTI-MSMS	Salomon_082520_TMT1_PV_SF02	3	659.670532226563	3	506.895633	1517.66507	-0.30486	-0.00015453	301390	152.78	301390	152.78	659.670945028774	41.094	0.70784	41.094	40.872	41.579	0					47	16	5	0.968799200315932	0.020380995177436	0.173107543468352	2.7138E-17	2	19784	171.99	111.35	3	108060000	2843700	0	0	0	0	0	0	0	0	0	0	2647500	0	158560	0	0	0	0	0	0	0	0	2	0	0	0	0	0	0	0	0	0	0			28043	4557	8292	9092	33636;33637	33636		5991	10090
ESATADAGYAILEK	14	Unmodified	_ESATADAGYAILEK_					0	0	0	0	Q99KG3	Q99KG3	Q99KG3	Rbm10	RNA-binding protein 10	MULTI-MSMS	Salomon_082520_TMT1_control_SF07	1	633.350524902344	3	480.24019	1437.69874	-4.3734	-0.0021003	318130	152.78	318120	152.78	633.017314188371	39.852	0.35487	39.852	39.692	40.047	0					26	9	4	0.780755743470711	0.00613492906327808	0.0321786479403473	0.00095992	1	17690	90.412	38.976	1	6065000	27241	25194	0	21526	6211	21785	6856.7	0	6484.4	0	2495.6	25360	23495	1518.2	22223	5942.7	21688	6909.7	0	6471.5	0	2530.9	1	1	0	1	1	1	1	0	1	0	1			28044	4557	8292	9093	33638	33638			10090
ESATADAGYAILEK	14	Unmodified	_ESATADAGYAILEK_					0	0	0	0	Q99KG3	Q99KG3	Q99KG3	Rbm10	RNA-binding protein 10	MULTI-MSMS	Salomon_082520_TMT1_PV_SF07	3	633.349731445313	3	480.24019	1437.69874	-0.28813	-0.00013837	318120	152.78	318120	152.78	633.015562504375	39.833	0.35636	39.833	39.62	39.977	0					17	7	3	0.753690620756483	0.00356779396600256	0.0282276984028585	0.04026	1	18932	53.377	20.071	1	4762000	47874	26657	0	22831	5097.5	24783	7214.5	0	5386.8	0	1153.1	44569	24860	2592.2	23590	4890.4	24570	7150.7	0	5409.9	0	1243.5	1	1	0	1	1	1	1	0	1	0	1			28045	4557	8292	9093	33639	33639			10090
ESATEAER	8	Unmodified	_ESATEAER_					0	0	0	0	A0A0R4J0P5;P97814	A0A0R4J0P5	A0A0R4J0P5	Pstpip1	Proline-serine-threonine phosphatase-interacting protein 1	MULTI-MSMS	Salomon_082520_rerun_TMT1_control_SF09	2	561.285278320313	2	446.703971	891.393389	1.2222	0.00054595	256500	114.58	256500	114.58	561.284764896604	10.05	0.18655	10.05	9.9706	10.157	0					10	4	3	0.965924543944328	0.00937611818655392	0.12006610915818	0.023779	1	1987	89.142	40.639	1	16923000	6523.1	9590.3	0	6926.1	2335.9	6711.5	2122	341.4	2039.9	1017.6	0	6073.6	8938.8	0	7250.8	2234.4	6707.3	2161	688.83	2006.5	965.97	0	1	1	0	1	1	1	1	1	1	1	0			28046	271	8293	9094	33640	33640			10090
ESATEAER	8	Unmodified	_ESATEAER_					0	0	0	0	A0A0R4J0P5;P97814	A0A0R4J0P5	A0A0R4J0P5	Pstpip1	Proline-serine-threonine phosphatase-interacting protein 1	MULTI-MSMS	Salomon_082520_TMT1_control_SF09	1	561.285278320313	2	446.703971	891.393389	-1.3308	-0.00059447	256510	114.58	256500	114.58	561.285961700006	9.5265	0.17375	9.5265	9.4127	9.5865	0					12	4	4	0.991273171920784	0.0431964842220027	0.86675501956189	0.0021192	1	2052	125.81	78.747	1	16610000	29084	30819	0	29578	7355.9	23834	5509.2	0	7837.7	2333.6	1621.2	27078	28753	1942.7	30176	6996.1	24099	5756.8	0	7651.1	2183	1756.3	1	1	0	1	1	1	1	0	1	1	1			28047	271	8293	9094	33641	33641			10090
ESATEAER	8	Unmodified	_ESATEAER_					0	0	0	0	A0A0R4J0P5;P97814	A0A0R4J0P5	A0A0R4J0P5	Pstpip1	Proline-serine-threonine phosphatase-interacting protein 1	MULTI-MSMS	Salomon_082520_TMT1_PV_SF09	3	561.285461425781	2	446.703971	891.393389	0.57936	0.0002588	256500	114.58	256500	114.58	561.285070100762	9.6595	0.16521	9.6595	9.549	9.7143	0					14	4	4	0.99484124393191	0.0242615066611053	0.21165862118726	0.0034135	1	2071	116.88	71.549	1	15526000	31339	29321	0	25630	6827.1	25001	7074.5	2846.8	6174.7	1098.1	2887	29170	27346	1093.2	26398	6476.8	25010	7135.2	3960.1	6204.4	1144.5	2886.7	1	1	0	1	1	1	1	1	1	1	1			28048	271	8293	9094	33642	33642			10090
ESATEEK	7	Unmodified	_ESATEEK_					0	0	0	0	Q99KJ8	Q99KJ8	Q99KJ8	Dctn2	Dynactin subunit 2	MULTI-MSMS	Salomon_082520_TMT1_control_SF06	1	626.345153808594	2	397.18234	792.350128	2.5729	0.0010219	576970	229.16	576970	229.16	626.344111795111	12.374	0.45257	12.374	12.222	12.675	0					25	10	3	0.886105366666993	0.00809911606669891	0.0517678791897644	0.020057	1	3527	101.33	34.292	1	6534900	1173.5	1561.9	0	2948.4	0	2437.2	0	0	848.45	0	0	1092.7	1462.6	0	2902.3	0	2459.6	0	0	795.92	0	0	1	1	0	1	0	1	0	0	1	0	0			28049	4561	8294	9095	33643	33643			10090
ESATEEK	7	Unmodified	_ESATEEK_					0	0	0	0	Q99KJ8	Q99KJ8	Q99KJ8	Dctn2	Dynactin subunit 2	MULTI-MSMS	Salomon_082520_TMT1_PV_SF06	3	626.34521484375	2	397.18234	792.350128	2.1601	0.00085794	576970	229.16	576970	229.16	626.344237946077	12.341	0.51863	12.341	12.189	12.708	0					26	11	4	0.839878661911515	0.00552132774591059	0.0257440499276292	0.0088987	1	3520	129.68	67.846	1	8082400	13382	12241	0	10184	2994.7	11467	1921	0	2331.6	0	1473.7	12457	11414	554.06	10554	2817.8	11345	2017.4	0	2323.6	0	1448.2	1	1	0	1	1	1	1	0	1	0	1			28050	4561	8294	9095	33644	33644			10090
ESATQDNK	8	Unmodified	_ESATQDNK_					0	0	0	0	Q9ERU9	Q9ERU9	Q9ERU9	Ranbp2	E3 SUMO-protein ligase RanBP2	MULTI-MSMS	Salomon_082520_rerun_TMT1_control_SF02	2	675.866516113281	2	446.703971	891.393389	-0.38007	-0.00016978	513010	229.16	513010	229.16	675.866944612985	11.311	0.24923	11.311	11.182	11.431	0					10	5	2	0.945819217019923	0.0049409022230038	0.0517741981008514	0.029821	1	2796	86.67	48.537	1	4169500	4914.3	4810.1	0	3415.2	1169	4389.4	1135.3	0	974.96	0	0	4575.7	4483.1	0	3597.2	1120	4312.9	1148.4	0	964.27	0	0	1	1	0	1	1	1	1	0	1	0	0			28051	5098	8295	9096	33645	33645			10090
ESAVDSSSSGVCK	13	Unmodified	_ESAVDSSSSGVCK_					0	0	0	0	Q05CL8;A2AMD0	Q05CL8	Q05CL8	Larp7;Gm12666	La-related protein 7	MULTI-MSMS	Salomon_082520_rerun_TMT1_control_SF03	2	886.451110839844	2	656.787906	1311.56126	-2.5331	-0.0016637	348920	229.16	348910	229.16	885.952143183869	19.52	0.32052	19.52	19.369	19.69	0					22	9	3	0.988402757767589	0.00149701044025897	0.0418312958361221	0.00077313	1	6742	115.91	56.716	1	1535600	2261	1133.5	0	1831.6	0	1898.8	751.21	0	857.82	0	0	2105.2	1060.3	0	1820.2	0	1887.6	726	0	837.58	0	0	1	1	0	1	0	1	1	0	1	0	0			28052	2917	8296	9097	33646	33646			10090
ESAVDSSSSGVCK	13	Unmodified	_ESAVDSSSSGVCK_					0	0	0	0	Q05CL8;A2AMD0	Q05CL8	Q05CL8	Larp7;Gm12666	La-related protein 7	MSMS	Salomon_082520_rerun_TMT1_PV_SF03	4	590.969299316406	3	438.194363	1311.56126	NaN	NaN	NaN	NaN	NaN	NaN	NaN	19.587	1	19.587	19.087	20.087	0								NaN	NaN	NaN	0.024423	1	7005	67.252	34.048	1		31395	26801	89.618	25311	6769.7	24310	7849.3	1682.8	7492.7	2071.6	1584.1	29232	25003	2341.5	25911	6523.7	24319	7894.4	2864.5	7428.5	2007.2	1711	1	1	1	1	1	1	1	1	1	1	1			28053	2917	8296	9097	33647	33647			10090
ESAVDSSSSGVCK	13	Unmodified	_ESAVDSSSSGVCK_					0	0	0	0	Q05CL8;A2AMD0	Q05CL8	Q05CL8	Larp7;Gm12666	La-related protein 7	MSMS	Salomon_082520_TMT1_control_SF03	1	885.951049804688	2	656.787906	1311.56126	NaN	NaN	NaN	NaN	NaN	NaN	NaN	19.223	1	19.223	18.723	19.723	0								NaN	NaN	NaN	0.0026987	1	6980	107.18	62.039	1		1811.3	508.35	0	1554.1	0	1055.7	0	0	547.19	0	0	1686.5	478.26	0	1504.2	0	1082.5	0	0	513.31	0	0	1	1	0	1	0	1	0	0	1	0	0			28054	2917	8296	9097	33648	33648			10090
ESAVHTEAYQNTSK	14	Phospho (STY)	_ESAVHTEAY(Phospho (STY))QNTSK_		ESAVHTEAY(1)QNTSK		ES(-81)AVHT(-57)EAY(57)QNT(-65)S(-72)K	0	0	1	0	Q8CCP0	Q8CCP0	Q8CCP0	Nemf	Nuclear export mediator factor Nemf	MULTI-MSMS	Salomon_082520_rerun_TMT1_PV_SF04	4	701.676452636719	3	548.901558	1643.68284	-2.935	-0.001611	278330	152.78	278330	152.78	702.012535908643	17.311	0.23803	17.311	17.152	17.39	0					16	5	4	0.827850594789732	0.00429428156044351	0.0612041944129563	2.0743E-06	1	5702	140.82	92.908	5	4400800	50764	0	0	0	0	0	0	0	0	0	0	47261	0	2728.6	0	0	0	0	0	0	0	0	1	0	0	0	0	0	0	0	0	0	0			28055	4027	8297	9098	33649	33649		5552	10090
ESCDSALR	8	Unmodified	_ESCDSALR_					0	0	0	0	Q5RKN9;P47753	Q5RKN9	Q5RKN9	Capza1	F-actin-capping protein subunit alpha-1	MULTI-MSMS	Salomon_082520_rerun_TMT1_control_SF07	2	583.787109375	2	469.205824	936.397095	0.039903	1.8723E-05	244200	114.58	244200	114.58	583.787105285647	12.903	0.47348	12.903	12.728	13.201	-1.7764E-15					59	20	4	0.989843964634825	0.0104229732494981	0.0329845493677559	0.051256	1	3383	78.77	30.015	1	50230000	37764	35550	0	31474	10193	31125	11410	2413	8236.7	3135.6	2537.1	35157	33156	2130.2	32391	9763.9	31084	11411	3924	8316.1	3032.7	2623.9	1	1	0	1	1	1	1	1	1	1	1			28056	3219	8298	9099	33650	33650			10090
ESCDSALR	8	Unmodified	_ESCDSALR_					0	0	0	0	Q5RKN9;P47753	Q5RKN9	Q5RKN9	Capza1	F-actin-capping protein subunit alpha-1	MULTI-MSMS	Salomon_082520_rerun_TMT1_PV_SF07	4	583.787231445313	2	469.205824	936.397095	-2.2134	-0.0010386	244200	114.58	244200	114.58	583.788198763235	12.974	0.44992	12.974	12.812	13.262	0					47	17	4	0.984008523279167	0.00759158485696321	0.0270303965185301	0.038289	1	3482	83.206	42.938	1	89769000	62311	61800	0	52998	20008	53416	16844	2918.5	16978	3690.3	3944.1	58015	57633	4219.5	54695	19082	53256	17255	5538.9	16804	3572.3	4208.2	1	1	0	1	1	1	1	1	1	1	1			28057	3219	8298	9099	33651	33651			10090
ESCDSALR	8	Unmodified	_ESCDSALR_					0	0	0	0	Q5RKN9;P47753	Q5RKN9	Q5RKN9	Capza1	F-actin-capping protein subunit alpha-1	MULTI-MSMS	Salomon_082520_TMT1_control_SF07	1	583.787048339844	2	469.205824	936.397095	-4.1284	-0.0019371	244210	114.58	244200	114.58	583.789151088954	12.648	0.89893	12.648	12.488	13.387	0					60	25	4	0.993678218861592	0.0109779166738857	0.106645126612374	0.020983	1	3597	90.37	15.653	1	56552000	46201	41899	0	37912	12255	37251	9722.7	1999.6	10073	0	3535.3	42999	39081	1001.2	38948	11534	37197	10005	3752.2	10000	0	3612.8	1	1	0	1	1	1	1	1	1	0	1			28058	3219	8298	9099	33652	33652			10090
ESCDSALR	8	Unmodified	_ESCDSALR_					0	0	0	0	Q5RKN9;P47753	Q5RKN9	Q5RKN9	Capza1	F-actin-capping protein subunit alpha-1	MULTI-MSMS	Salomon_082520_TMT1_PV_SF07	3	583.787170410156	2	469.205824	936.397095	-0.27199	-0.00012762	244200	114.58	244200	114.58	583.787343152421	12.622	0.79769	12.622	12.506	13.304	0					47	20	4	0.997564382056088	0.0146589345119293	0.0767383029740193	0.0015976	1	3621	131.03	92.213	1	82799000	72885	83327	0	64681	20867	60526	15417	0	19477	0	4470.3	67843	77683	2820.8	67241	19709	60556	16049	0	19104	0	4776.9	1	1	0	1	1	1	1	0	1	0	1			28059	3219	8298	9099	33653	33653			10090
ESCFELISQDR	11	Unmodified	_ESCFELISQDR_					0	0	0	0	Q3UUV5	Q3UUV5	Q3UUV5	Skap1	Src kinase-associated phosphoprotein 1	MULTI-MSMS	Salomon_082520_rerun_TMT1_control_SF04	2	806.895385742188	2	692.314091	1382.61363	-0.92646	-0.0006414	165510	114.58	165500	114.58	806.895833151829	35.955	0.36633	35.955	35.812	36.178	0					16	9	3	0.920364676039034	0.00180279570263497	0.0233042760839949	0.0001839	1	15415	143.5	80.426	1	5598900	5960.7	7259.5	0	6192.4	1614.7	5753.1	1096.1	0	636.88	0	0	5550	6769.9	0	6386	1535.2	5758.7	1124.7	0	645.41	0	0	1	1	0	1	1	1	1	0	1	0	0			28060	3127	8299	9100	33654	33654			10090
ESCLEAYTGIVQGLK	15	Unmodified	_ESCLEAYTGIVQGLK_					0	0	0	0	P70168	P70168	P70168	Kpnb1	Importin subunit beta-1	MULTI-MSMS	Salomon_082520_rerun_TMT1_control_SF07	2	709.724548339844	3	556.615151	1666.82362	0.040877	2.2753E-05	274470	152.77	274470	152.77	709.390082378372	52.609	0.56013	52.609	52.248	52.808	7.1054E-15					76	25	5	0.936576515842497	0.0177512681226815	0.113682840126796	0.0010323	1	23226	87.863	55.829	1	11857000	24794	22924	0	21555	5430.6	19333	7055.1	1639.4	5292.7	862.41	2016.3	23084	21386	1556.9	22053	5233.2	19434	7016.8	2536.5	5345.3	874.28	2046.5	1	1	0	1	1	1	1	1	1	1	1			28061	2768	8300	9101	33655	33655			10090
ESCLEAYTGIVQGLK	15	Unmodified	_ESCLEAYTGIVQGLK_					0	0	0	0	P70168	P70168	P70168	Kpnb1	Importin subunit beta-1	MULTI-MSMS	Salomon_082520_rerun_TMT1_control_SF07	2	1063.58227539063	2	834.419088	1666.82362	0.040879	3.411E-05	274640	229.16	274640	229.16	1063.58164808344	52.605	0.3659	52.605	52.412	52.777	0					43	15	4	0.983760225624498	0.00335328128681862	0.0600825373212967	8.0646E-26	1	23247	186.76	131.34	1	3285300	0	0	0	0	0	0	0	0	0	0	0	0	0	0	0	0	0	0	0	0	0	0	0	0	0	0	0	0	0	0	0	0	0			28062	2768	8300	9101	33656	33656			10090
ESCLEAYTGIVQGLK	15	Unmodified	_ESCLEAYTGIVQGLK_					0	0	0	0	P70168	P70168	P70168	Kpnb1	Importin subunit beta-1	MULTI-MSMS	Salomon_082520_rerun_TMT1_control_SF08	2	709.390319824219	3	556.615151	1666.82362	-0.31935	-0.00017775	274470	152.78	274470	152.77	709.390185680452	52.657	0.33	52.657	52.491	52.821	0					23	9	3	0.942660221660054	0.00232037279410437	0.0266473103032084	0.0061844	1	23402	70.373	31.574	1	2545400	29334	30240	0	30502	6985.8	27970	7336.4	2643.4	6888.2	2314.1	1952.5	27309	28218	1666.9	31061	6677.8	28081	7409.4	3956	6852.1	2273.7	2036.3	1	1	0	1	1	1	1	1	1	1	1			28063	2768	8300	9101	33657	33657			10090
ESCLEAYTGIVQGLK	15	Unmodified	_ESCLEAYTGIVQGLK_					0	0	0	0	P70168	P70168	P70168	Kpnb1	Importin subunit beta-1	MULTI-MSMS	Salomon_082520_rerun_TMT1_PV_SF07	4	709.39013671875	3	556.615151	1666.82362	-2.2674	-0.0012621	274470	152.78	274470	152.77	709.391423543535	52.701	0.71123	52.701	52.326	53.037	0					58	15	6	0.963764117066517	0.00463243885944871	0.0591220636544529	2.1016E-26	2	25206	186.13	137.15	1	71631000	67676	58232	0	54744	17286	51953	19175	4959.3	14665	2555.3	2945.8	63010	54324	4433.3	56052	16591	52043	19212	7342	14700	2564.2	3204.5	2	2	0	2	2	2	2	2	2	1	2			28064	2768	8300	9101	33658;33659	33658			10090
ESCLEAYTGIVQGLK	15	Unmodified	_ESCLEAYTGIVQGLK_					0	0	0	0	P70168	P70168	P70168	Kpnb1	Importin subunit beta-1	MULTI-MSMS	Salomon_082520_rerun_TMT1_PV_SF07	4	1063.58154296875	2	834.419088	1666.82362	-2.2673	-0.0018919	274640	229.16	274640	229.16	1064.08562021793	52.727	0.31289	52.727	52.548	52.861	0					15	6	3	0.885060672959576	0.00122991749457296	0.0163696746998334	0.007998	1	25278	84.289	45.024	1	3594500	0	0	0	646.04	0	971.59	0	0	0	0	0	0	0	0	618.3	0	947.87	0	0	0	0	0	0	0	0	1	0	1	0	0	0	0	0			28065	2768	8300	9101	33660	33660			10090
ESCLEAYTGIVQGLK	15	Unmodified	_ESCLEAYTGIVQGLK_					0	0	0	0	P70168	P70168	P70168	Kpnb1	Importin subunit beta-1	MULTI-MSMS	Salomon_082520_TMT1_PV_SF07	3	709.724426269531	3	556.615151	1666.82362	-0.27862	-0.00015508	274470	152.78	274470	152.78	709.724793820957	52.352	0.29042	52.352	52.215	52.505	0					45	19	4	0.775578951776893	0.0039661383986126	0.0488696474824091	0.0015899	1	25531	83.204	51.328	1	1290400	3402.7	3824.9	0	1852.3	0	3233	751.54	0	1008.6	0	0	3168.3	3561.6	0	2049.7	0	3135.8	730.98	0	979.01	0	0	1	1	0	1	0	1	1	0	1	0	0			28066	2768	8300	9101	33661	33661			10090
ESCLEAYTGIVQGLK	15	Phospho (STY)	_ESCLEAY(Phospho (STY))TGIVQGLK_		ES(0.001)CLEAY(0.993)T(0.005)GIVQGLK		ES(-29)CLEAY(23)T(-23)GIVQGLK	0	0	1	0	P70168	P70168	P70168	Kpnb1	Importin subunit beta-1	MULTI-MSMS	Salomon_082520_rerun_TMT1_PV_SF07	4	736.380249023438	3	583.270594	1746.78995	-2.245	-0.0013094	261930	152.78	261930	152.77	736.046937092503	49.599	0.3671	49.599	49.393	49.76	7.1054E-15					35	10	6	0.944462811484481	0.0239105236747014	0.369899670393609	2.8388E-06	2	23608	129.54	80.228	3	59562000	935170	4610.8	0	0	1415	2424.4	0	0	0	0	0	870680	4285.1	56517	0	900.4	2265.8	0	0	0	0	0	2	2	0	0	1	2	0	0	0	0	0			28067	2768	8300	9102	33662;33663	33662		4431	10090
ESCLEAYTGIVQGLK	15	Phospho (STY)	_ESCLEAY(Phospho (STY))TGIVQGLK_		ES(0.003)CLEAY(0.78)T(0.217)GIVQGLK		ES(-25)CLEAY(5.6)T(-5.6)GIVQGLK	0	0	1	0	P70168	P70168	P70168	Kpnb1	Importin subunit beta-1	MULTI-MSMS	Salomon_082520_TMT1_PV_SF07	3	736.379943847656	3	583.270594	1746.78995	-0.27583	-0.00016088	261930	152.78	261930	152.78	736.379895766526	49.238	0.2661	49.238	49.077	49.343	0					11	5	3	0.775584619515879	0.0014570782890553	0.0166353767833123	0.010102	1	24029	65.895	37.168	3	1070100	18230	0	0	0	0	0	0	0	0	0	0	18230	0	0	0	0	0	0	0	0	0	0	1	0	0	0	0	0	0	0	0	0	0			28068	2768	8300	9102	33664	33664		4431	10090
ESDATVSK	8	Unmodified	_ESDATVSK_					0	0	0	0	Q8BZX4	Q8BZX4	Q8BZX4	Srek1	Splicing regulatory glutamine/lysine-rich protein 1	MULTI-MSMS	Salomon_082520_TMT1_control_SF01	1	647.866394042969	2	418.70344	835.392327	0.31474	0.00013178	547320	229.16	547320	229.16	647.866141091111	15.798	0.28046	15.798	15.67	15.951	1.7764E-15					20	8	3	0.902604723784795	0.00703873112251292	0.112929462317704	0.0013212	1	5172	133.86	35.563	1	3318300	11580	13327	0	9627.3	3371	11622	2313.6	840.75	2682.3	1111.4	0	10782	12421	0	10113	3205.7	11474	2413.5	1407	2617.5	1074.3	0	1	1	0	1	1	1	1	1	1	1	0			28069	3945	8301	9103	33665	33665			10090
ESDIYIVANEAGQQLALK	18	Unmodified	_ESDIYIVANEAGQQLALK_					0	0	0	0	Q9CQS5;A0A338P7E9	Q9CQS5	Q9CQS5	Riok2	Serine/threonine-protein kinase RIO2	MULTI-MSMS	Salomon_082520_rerun_TMT1_control_SF12	2	807.786560058594	3	654.677467	1961.01057	-0.95778	-0.00062704	233360	152.78	233360	152.78	807.787383740482	55.506	0.14085	55.506	55.447	55.588	0					32	17	3	0.93786533457825	0.00165991391548589	0.0136272693802704	0.0036812	1	24566	69.188	40.376	1	917430	2962.6	2450.2	0	1485.6	652.37	2166.1	0	0	727.11	0	0	2758.5	2282.7	0	1593.9	609.12	2116	0	0	682.09	0	0	1	1	0	1	1	1	0	0	1	0	0			28070	677	8302	9104	33666	33666			10090
ESDIYIVANEAGQQLALK	18	Phospho (STY)	_ESDIY(Phospho (STY))IVANEAGQQLALK_		ES(0.168)DIY(0.832)IVANEAGQQLALK		ES(-6.9)DIY(6.9)IVANEAGQQLALK	0	0	1	0	Q9CQS5;A0A338P7E9	Q9CQS5	Q9CQS5	Riok2	Serine/threonine-protein kinase RIO2	MULTI-MSMS	Salomon_082520_rerun_TMT1_PV_SF07	4	834.442565917969	3	681.33291	2040.9769	-2.1778	-0.0014838	224230	152.78	224230	152.78	834.109212080393	57.883	0.37203	57.883	57.66	58.032	-7.1054E-15					26	8	4	0.973060067358821	0.00431844859980409	0.0124386980385601	1.3964E-09	1	27816	124.78	79.168	2	5753500	95741	0	0	0	0	0	0	0	0	0	0	89142	0	6381.4	0	0	0	0	0	0	0	0	1	0	0	0	0	0	0	0	0	0	0			28071	677	8302	9105	33667	33667		2572	10090
ESDLSGAQIK	10	Unmodified	_ESDLSGAQIK_					0	0	0	0	P14733	P14733	P14733	Lmnb1	Lamin-B1	MULTI-MSMS	Salomon_082520_rerun_TMT1_control_SF07	2	753.432556152344	2	524.269478	1046.5244	0.046091	2.4164E-05	437110	229.16	437110	229.16	753.432098732881	26.368	0.5206	26.368	26.184	26.705	0					48	13	5	0.957801819360998	0.00386451674949627	0.0405131949381924	0.00088567	2	10167	125.97	47.473	1	37847000	24184	22007	0	17598	6418.4	20143	6022.8	840.87	5151.3	2447.6	1776.7	22514	20519	1126.1	18302	6113.3	19930	6036.5	1793.4	5159	2324.2	1787.5	2	2	0	2	2	2	1	1	2	1	1			28072	2272	8303	9106	33668;33669	33668			10090
ESDLSGAQIK	10	Unmodified	_ESDLSGAQIK_					0	0	0	0	P14733	P14733	P14733	Lmnb1	Lamin-B1	MULTI-MSMS	Salomon_082520_rerun_TMT1_control_SF07	2	502.624053955078	3	349.848744	1046.5244	0.046077	1.612E-05	436690	152.78	436690	152.78	502.624000711297	26.384	0.40899	26.384	26.207	26.616	0					28	10	4	0.976619181632903	0.00674035487167008	0.0487728193982998	0.0050155	1	10215	78.655	19.305	1	7875900	56241	55638	0	47055	16735	50897	15505	4524.4	13456	5316.8	4048.6	52360	51884	3370.7	48667	15968	50572	15729	6964.2	13445	5160	4196.7	1	1	0	1	1	1	1	1	1	1	1			28073	2272	8303	9106	33670	33670			10090
ESDLSGAQIK	10	Unmodified	_ESDLSGAQIK_					0	0	0	0	P14733	P14733	P14733	Lmnb1	Lamin-B1	MULTI-MSMS	Salomon_082520_rerun_TMT1_PV_SF07	4	753.432250976563	2	524.269478	1046.5244	-2.5565	-0.0013403	437110	229.16	437110	229.16	753.433429235253	26.431	0.44058	26.431	26.239	26.679	0					37	9	5	0.994931014413422	0.0042128606211746	0.0495169756829882	0.0009908	1	10695	122.96	42.783	1	57370000	60874	38494	0	31531	10534	30147	9384.6	1738.7	6915.6	2510.1	2210.3	56677	35893	3960.6	32638	10047	30159	9502.9	3224.6	6976.6	2419.7	2277.9	1	1	0	1	1	1	1	1	1	1	1			28074	2272	8303	9106	33671	33671			10090
ESDLSGAQIK	10	Unmodified	_ESDLSGAQIK_					0	0	0	0	P14733	P14733	P14733	Lmnb1	Lamin-B1	MULTI-MSMS	Salomon_082520_rerun_TMT1_PV_SF07	4	502.623931884766	3	349.848744	1046.5244	-2.5558	-0.00089415	436690	152.78	436690	152.78	502.624859550824	26.437	0.48021	26.437	26.239	26.719	0					28	10	4	0.986381721758743	0.0130105921529714	0.111596614729404	0.0026783	1	10737	86.882	37.346	1	29496000	263610	174010	0	150400	46963	156280	44239	15366	41173	13614	14737	245410	162280	13775	155190	44634	155680	44921	22682	41083	13369	15035	1	1	0	1	1	1	1	1	1	1	1			28075	2272	8303	9106	33672	33672			10090
ESDLSGAQIK	10	Unmodified	_ESDLSGAQIK_					0	0	0	0	P14733	P14733	P14733	Lmnb1	Lamin-B1	MULTI-MSMS	Salomon_082520_TMT1_control_SF07	1	753.432250976563	2	524.269478	1046.5244	-4.7683	-0.0024999	437110	229.17	437110	229.16	753.434638214163	25.979	0.77178	25.979	25.802	26.574	-3.5527E-15					50	17	5	0.983274925585073	0.00120810431277041	0.0224726292318282	0.00076631	2	10760	129.38	60.931	1	41398000	17060	17866	0	15620	3123.7	13475	3862.1	0	3831.7	0	1463.3	15885	16663	0	16062	3013.7	13557	3878	0	3815.4	0	1484.9	2	2	0	2	1	2	1	0	1	0	1			28076	2272	8303	9106	33673;33674	33674			10090
ESDLSGAQIK	10	Unmodified	_ESDLSGAQIK_					0	0	0	0	P14733	P14733	P14733	Lmnb1	Lamin-B1	MULTI-MSMS	Salomon_082520_TMT1_control_SF07	1	502.623779296875	3	349.848744	1046.5244	-4.7666	-0.0016676	436690	152.78	436690	152.78	502.625611803306	25.982	0.59433	25.982	25.802	26.397	3.5527E-15					29	13	4	0.169196212626265	0.000436618973223389	0.0131620590219145	0.0067143	2	10770	76.465	27.87	1	20237000	163010	159240	849.88	127080	40836	126360	36906	1000	33527	579.12	9731.2	151790	148470	11955	131910	39108	125950	37536	1234.5	33411	582.94	10124	2	2	1	2	2	2	2	1	2	1	2			28077	2272	8303	9106	33675;33676	33676			10090
ESDLSGAQIK	10	Unmodified	_ESDLSGAQIK_					0	0	0	0	P14733	P14733	P14733	Lmnb1	Lamin-B1	MULTI-MSMS	Salomon_082520_TMT1_PV_SF07	3	753.43212890625	2	524.269478	1046.5244	-0.31417	-0.00016471	437110	229.16	437110	229.16	753.432375632609	25.902	0.67081	25.902	25.705	26.376	0					41	14	5	0.996622626304782	0.00818436020882027	0.104158041434214	0.00050662	2	11038	137.95	66.658	1	75917000	150470	84293	0	86738	26482	84002	23533	0	14446	0	9223.4	140070	78663	5248.5	88273	24993	83857	23743	0	14909	0	9042.6	2	2	0	2	2	2	2	0	2	0	1			28078	2272	8303	9106	33677;33678	33677			10090
ESDLSGAQIK	10	Unmodified	_ESDLSGAQIK_					0	0	0	0	P14733	P14733	P14733	Lmnb1	Lamin-B1	MULTI-MSMS	Salomon_082520_TMT1_PV_SF07	3	502.623992919922	3	349.848744	1046.5244	-0.31408	-0.00010988	436690	152.78	436690	152.78	502.624036651926	25.902	0.71549	25.902	25.705	26.421	-3.5527E-15					35	15	4	0.941152770585517	0.0113703962973619	0.0921630372692881	0.00074812	1	11059	102.06	42.042	1	38692000	202240	137780	0	120170	47696	116310	40035	0	36451	0	10113	188290	128500	13418	123780	45463	116120	40899	0	36305	0	10571	1	1	0	1	1	1	1	0	1	0	1			28079	2272	8303	9106	33679	33679			10090
ESDLSHVQNK	10	Unmodified	_ESDLSHVQNK_					0	0	0	0	Q8VHM5;A2AW41	Q8VHM5	Q8VHM5	Hnrnpr		MULTI-MSMS	Salomon_082520_rerun_TMT1_control_SF05	2	539.301086425781	3	386.191282	1155.55202	0.39446	0.00015234	395600	152.78	395600	152.78	539.301401941359	17.686	0.20764	17.686	17.592	17.8	0					16	9	2	0.507707297623047	0.0015892516637806	0.00876858368867622	0.01634	1	5904	66.568	43.195	1	3968900	12760	13473	0	9620.8	3541.1	12544	3255.1	834.66	3896.4	948.17	806.23	11880	12557	857.19	10131	3383.5	12335	3336.6	1443	3826.2	921.36	873.41	1	1	0	1	1	1	1	1	1	1	1			28080	4344	8304	9107	33680	33680			10090
ESDLSHVQNK	10	Unmodified	_ESDLSHVQNK_					0	0	0	0	Q8VHM5;A2AW41	Q8VHM5	Q8VHM5	Hnrnpr		MULTI-MSMS	Salomon_082520_rerun_TMT1_PV_SF05	4	539.301025390625	3	386.191282	1155.55202	0.81835	0.00031604	395590	152.78	395600	152.78	539.300739401769	17.727	0.21797	17.727	17.637	17.855	0					16	10	2	0.487812576808326	0.000682062606924126	0.00289957929197368	0.0084981	1	6106	74.165	37.637	1	7089000	47550	32892	1439.8	33267	10695	28045	8388.1	2668.1	9385.6	2530.7	1623.9	44285	30693	4767.9	33834	10284	28322	8659.9	3989.3	9229.2	2477.3	1806.8	1	1	1	1	1	1	1	1	1	1	1			28081	4344	8304	9107	33681	33681			10090
ESDLSHVQNK	10	Unmodified	_ESDLSHVQNK_					0	0	0	0	Q8VHM5;A2AW41	Q8VHM5	Q8VHM5	Hnrnpr		MULTI-MSMS	Salomon_082520_TMT1_PV_SF05	3	538.966735839844	3	386.191282	1155.55202	0.22678	8.758E-05	395590	152.78	395600	152.78	538.96645074118	17.219	0.21562	17.219	17.161	17.377	0					16	8	3	0.430650928387325	0.0016963831992822	0.0130757163044429	0.0036976	1	6294	82.645	46.06	1	5947600	39112	23268	0	21563	5547.4	23146	4085.9	2522.1	6339.5	0	2106.3	36415	21705	2443.6	22142	5260.9	23018	4290.7	3529.7	6200.5	0	2162.9	1	1	0	1	1	1	1	1	1	0	1			28082	4344	8304	9107	33682	33682			10090
ESDNNVK	7	Unmodified	_ESDNNVK_					0	0	0	0	Q9JIF7	Q9JIF7	Q9JIF7	Copb1	Coatomer subunit beta	MSMS	Salomon_082520_rerun_TMT1_control_SF01	2	632.350830078125	2	403.187957	804.361361	NaN	NaN	NaN	NaN	NaN	NaN	NaN	12.892	1	12.892	12.392	13.392	0								NaN	NaN	NaN	0.024066	1	3419	96.492	47.133	1		5176.1	3848.9	0	4004.6	950.95	3304.1	1566.9	0	1875.4	0	0	4819.5	3592	0	4063.8	927.3	3334.9	1566.7	0	1827.8	0	0	1	1	0	1	1	1	1	0	1	0	0			28083	5134	8305	9108	33683	33683			10090
ESDNNVK	7	Unmodified	_ESDNNVK_					0	0	0	0	Q9JIF7	Q9JIF7	Q9JIF7	Copb1	Coatomer subunit beta	MULTI-MSMS	Salomon_082520_rerun_TMT1_control_SF02	2	632.350708007813	2	403.187957	804.361361	-0.36844	-0.00014855	568380	229.16	568380	229.16	632.350800916513	12.694	0.2369	12.694	12.589	12.826	1.7764E-15					15	6	3	0.943305404168491	0.0059471009618677	0.0240904627463208	0.052723	1	3492	86.472	37.114	1	4743300	6157	6295	0	4277.5	1219.6	6719.1	1106.1	0	917.93	0	0	5732.7	5866.4	0	4542.8	1166.5	6543.4	1122.1	0	909.5	0	0	1	1	0	1	1	1	1	0	1	0	0			28084	5134	8305	9108	33684	33684			10090
ESDNNVK	7	Unmodified	_ESDNNVK_					0	0	0	0	Q9JIF7	Q9JIF7	Q9JIF7	Copb1	Coatomer subunit beta	MULTI-MSMS	Salomon_082520_rerun_TMT1_PV_SF01	4	632.350830078125	2	403.187957	804.361361	-0.43239	-0.00017433	568380	229.16	568380	229.16	632.350877137123	12.417	0.4656	12.417	12.209	12.674	0					17	10	3	0.9474048308242	0.00453486850913448	0.022609576637189	0.018644	1	3195	104.21	54.089	1	6819900	12166	10259	0	9806.5	3470.2	9845.4	2309.5	706.33	3390.7	1226.8	1112.5	11328	9570.9	0	10037	3298.2	9822.1	2436.8	1195	3321.3	1176.7	1143.7	1	1	0	1	1	1	1	1	1	1	1			28085	5134	8305	9108	33685	33685			10090
ESDNNVK	7	Unmodified	_ESDNNVK_					0	0	0	0	Q9JIF7	Q9JIF7	Q9JIF7	Copb1	Coatomer subunit beta	MULTI-MSMS	Salomon_082520_TMT1_control_SF02	1	632.3505859375	2	403.187957	804.361361	-1.8463	-0.00074439	568380	229.16	568380	229.16	632.351481210963	12.43	0.3125	12.43	12.29	12.603	0					19	9	3	0.990114186855382	0.00706906756256812	0.0331946174734294	0.012422	1	3721	117.02	61.303	1	5078500	9419	12610	0	11878	3347.3	12905	2127.4	0	2373.1	0	521.53	8770	11763	0	12185	3178.9	12793	2229.3	0	2337.8	0	560.42	1	1	0	1	1	1	1	0	1	0	1			28086	5134	8305	9108	33686	33686			10090
ESDNNVK	7	Unmodified	_ESDNNVK_					0	0	0	0	Q9JIF7	Q9JIF7	Q9JIF7	Copb1	Coatomer subunit beta	MULTI-MSMS	Salomon_082520_TMT1_PV_SF01	3	632.350646972656	2	403.187957	804.361361	0.60316	0.00024319	568380	229.16	568380	229.16	632.350400803708	12.358	0.39211	12.358	12.247	12.639	0					14	8	2	0.970838082983363	0.00562063859860712	0.036169795953175	0.043984	1	3566	89.296	43.578	1	8294100	7188.1	8242.8	0	8771	2385.4	8555.3	2771.8	0	2529.5	1243	704.76	6692.8	7693.4	0	8907.3	2296.9	8536.6	2783.9	0	2519.2	1162.8	736.34	1	1	0	1	1	1	1	0	1	1	1			28087	5134	8305	9108	33687	33687			10090
ESDPGVVTQDVNTTTAVLQNENEYMTPVR	29	Oxidation (M),Phospho (STY)	_ESDPGVVTQDVNTTTAVLQNENEY(Phospho (STY))M(Oxidation (M))TPVR_	ESDPGVVTQDVNTTTAVLQNENEYM(1)TPVR	ESDPGVVTQDVNTTTAVLQNENEY(0.997)MT(0.003)PVR	ESDPGVVTQDVNTTTAVLQNENEYM(220)TPVR	ES(-210)DPGVVT(-190)QDVNT(-150)T(-120)T(-110)AVLQNENEY(25)MT(-25)PVR	0	1	1	0	E9PWG6	E9PWG6	E9PWG6	Ncapg		MULTI-MSMS	Salomon_082520_rerun_TMT1_PV_SF03	4	1178.54992675781	3	1101.82894	3302.465	-1.9845	-0.0021865	69330	76.39	69328	76.387	1178.88725502504	46.697	0.43615	46.697	46.442	46.878	0					69	19	5	0.974700224079514	0.0029474760307432	0.0244455658425701	4.1734E-114	2	23487	222.42	181.36	7	103830000	268420	0	0	0	0	0	0	0	0	0	0	249890	0	13698	0	0	0	0	0	0	0	0	2	0	0	0	0	0	0	0	0	0	0			28088	1435	8306	9109	33688;33689	33688	283	1515;3201	10090
ESDPGVVTQDVNTTTAVLQNENEYMTPVR	29	Oxidation (M),Phospho (STY)	_ESDPGVVTQDVNTTTAVLQNENEY(Phospho (STY))M(Oxidation (M))TPVR_	ESDPGVVTQDVNTTTAVLQNENEYM(1)TPVR	ESDPGVVTQDVNT(0.002)T(0.006)T(0.006)AVLQNENEY(0.67)MT(0.317)PVR	ESDPGVVTQDVNTTTAVLQNENEYM(52)TPVR	ES(-52)DPGVVT(-39)QDVNT(-25)T(-21)T(-21)AVLQNENEY(3.3)MT(-3.3)PVR	0	1	1	0	E9PWG6	E9PWG6	E9PWG6	Ncapg		MULTI-MSMS	Salomon_082520_rerun_TMT1_PV_SF05	4	883.914367675781	4	826.623526	3302.465	0.62707	0.00051835	69306	57.29	69307	57.29	884.415107349353	46.712	0.37271	46.712	46.553	46.925	0					23	8	4	0.978739706717356	0.00258014507090355	0.0345681294558133	0.0069979	1	24269	52.393	25.496	7	20355000	122560	670.05	0	0	0	808.8	0	0	0	0	0	114080	622.72	4767	0	0	755.89	0	0	0	0	0	1	1	0	0	0	1	0	0	0	0	0			28089	1435	8306	9109	33690	33690	283	1515;3201	10090
ESDPGVVTQDVNTTTAVLQNENEYMTPVR	29	Phospho (STY)	_ESDPGVVTQDVNTTTAVLQNENEY(Phospho (STY))MTPVR_		ESDPGVVTQDVNTTTAVLQNENEY(0.954)MT(0.046)PVR		ES(-110)DPGVVT(-85)QDVNT(-67)T(-60)T(-44)AVLQNENEY(13)MT(-13)PVR	0	0	1	0	E9PWG6	E9PWG6	E9PWG6	Ncapg		MULTI-MSMS	Salomon_082520_rerun_TMT1_PV_SF03	4	1173.55480957031	3	1096.4973	3286.47008	-1.9851	-0.0021767	69667	76.389	69665	76.387	1173.22107150735	52.002	0.41794	52.002	51.771	52.189	7.1054E-15					54	12	7	0.991413347226861	0.0133378074039455	0.22967960683466	2.4148E-14	2	27022	117.03	82.34	7	140200000	184990	0	790.89	0	0	0	0	0	0	0	0	174250	0	11488	0	0	0	0	0	0	0	0	2	0	1	0	0	0	0	0	0	0	0			28090	1435	8306	9110	33691;33692	33691		1515;3201	10090
ESDPGVVTQDVNTTTAVLQNENEYMTPVR	29	Phospho (STY)	_ESDPGVVTQDVNTTT(Phospho (STY))AVLQNENEYMTPVR_		ESDPGVVT(0.063)QDVNT(0.057)T(0.057)T(0.328)AVLQNENEY(0.175)MT(0.32)PVR		ES(-34)DPGVVT(-7.2)QDVNT(-7.6)T(-7.6)T(0.1)AVLQNENEY(-2.7)MT(-0.1)PVR	0	0	1	0	E9PWG6	E9PWG6	E9PWG6	Ncapg		MULTI-MSMS	Salomon_082520_rerun_TMT1_PV_SF03	4	880.41650390625	4	822.624797	3286.47008	-1.9851	-0.001633	69645	57.292	69643	57.29	880.418132615703	51.976	0.47091	51.976	51.771	52.242	0					47	15	8	0.978606119597593	0.0177989400309756	0.147746157533465	0.028729	1	27099	45.07	20.863	7	113380000	920690	0	0	0	0	0	0	0	0	0	0	857230	0	60471	0	0	0	0	0	0	0	0	1	0	0	0	0	0	0	0	0	0	0			28091	1435	8306	9110	33693	33693		1515;3201	10090
ESDSVLR	7	Unmodified	_ESDSVLR_					0	0	0	0	P05201	P05201	P05201	Got1	Aspartate aminotransferase, cytoplasmic	MULTI-MSMS	Salomon_082520_rerun_TMT1_control_SF04	2	517.787475585938	2	403.20615	804.397747	-1.0209	-0.00041164	284180	114.58	284180	114.58	517.787903564707	16.005	0.3506	16.005	15.817	16.167	0					18	8	4	0.998109460020151	0.00834275658591736	0.0445650288114848	0.027937	1	4944	97.071	18.044	1	9067300	22243	22032	0	20107	7502.7	20044	7215.5	1569	6105.8	2495.8	631.37	20705	20551	986.89	20648	7144.4	20008	7299.7	2555.4	6065.9	2399.3	778.54	1	1	0	1	1	1	1	1	1	1	1			28092	2181	8307	9111	33694	33694			10090
ESDTGLAPPALWDLAADK	18	Unmodified	_ESDTGLAPPALWDLAADK_					0	0	0	0	P46471;Q8BVQ9	P46471	P46471	Psmc2	26S protease regulatory subunit 7	MULTI-MSMS	Salomon_082520_rerun_TMT1_control_SF11	2	777.088317871094	3	623.979146	1868.91561	-0.057723	-3.6018E-05	244840	152.77	244840	152.77	776.754005295418	57.94	0.63455	57.94	57.609	58.244	7.1054E-15					177	70	3	0.98543760078177	0.00854665117615513	0.0562513953841051	0.0011658	2	25763	79.514	55.672	1	2599600	14116	15114	120.87	14634	5109.5	14825	3817.7	1049.2	3658.7	656.82	621.34	13144	14101	747.64	14966	4874.1	14781	3935	1515.9	3621.2	657.65	667.37	2	2	1	2	2	2	2	1	2	1	1			28093	2485	8308	9112	33695;33696	33696			10090
ESDTGLAPPALWDLAADK	18	Unmodified	_ESDTGLAPPALWDLAADK_					0	0	0	0	P46471;Q8BVQ9	P46471	P46471	Psmc2	26S protease regulatory subunit 7	MULTI-MSMS	Salomon_082520_rerun_TMT1_control_SF11	2	1164.62731933594	2	935.465081	1868.91561	-0.057731	-5.4005E-05	244970	229.16	244970	229.16	1164.62752135356	57.934	0.35267	57.934	57.78	58.132	0					67	42	3	0.973963251511192	0.00101574863259669	0.0161119919752682	6.6971E-05	1	25745	106.58	55.367	1	837540	0	0	0	0	0	0	0	0	0	0	0	0	0	0	0	0	0	0	0	0	0	0	0	0	0	0	0	0	0	0	0	0	0			28094	2485	8308	9112	33697	33697			10090
ESDTGLAPPALWDLAADK	18	Unmodified	_ESDTGLAPPALWDLAADK_					0	0	0	0	P46471;Q8BVQ9	P46471	P46471	Psmc2	26S protease regulatory subunit 7	MULTI-MSMS	Salomon_082520_rerun_TMT1_PV_SF11	4	777.088806152344	3	623.979146	1868.91561	-0.82537	-0.00051502	244840	152.78	244840	152.78	777.088977745896	57.899	0.9559	57.899	57.344	58.3	-7.1054E-15					72	21	5	0.91588861224265	0.00854960577891494	0.0494265517357323	0.00020965	2	27811	90.385	49.444	1	9647800	33966	19900	38.503	19627	6204.4	18748	5548.5	1313.1	2830	1653.9	1125.8	31626	18568	2352.6	20029	5918.7	18761	5578.3	2191.4	2909.3	1601.2	1138.8	2	2	1	2	1	2	2	1	1	1	1			28095	2485	8308	9112	33698;33699	33698			10090
ESDTPLQQVSIEEILEEQR	19	Unmodified	_ESDTPLQQVSIEEILEEQR_					0	0	0	0	Q8VC85	Q8VC85	Q8VC85	Lsm1	U6 snRNA-associated Sm-like protein LSm1	MULTI-MSMS	Salomon_082520_rerun_TMT1_control_SF01	2	824.759643554688	3	748.372772	2242.09649	-0.42825	-0.00032049	102070	76.388	102070	76.387	825.094925104353	54.495	0.17242	54.495	54.368	54.54	0					32	12	4	0.919872319281893	0.00197959949360044	0.0209532403375591	2.3488E-23	1	22944	156.39	114.01	1	922980	1164.5	1771.6	0	1822.2	0	1551.5	0	0	0	0	0	1084.3	1653.2	0	1851.3	0	1562.4	0	0	0	0	0	1	1	0	1	0	1	0	0	0	0	0			28096	4284	8309	9113	33700	33700			10090
ESDVPLK	7	Unmodified	_ESDVPLK_					0	0	0	0	Q9CPT4	Q9CPT4	Q9CPT4	Mydgf	Myeloid-derived growth factor	MULTI-MSMS	Salomon_082520_TMT1_control_SF05	1	623.375854492188	2	394.213443	786.412334	4.1152	0.0016223	581310	229.16	581320	229.16	623.374473388693	24.324	0.18659	24.324	24.272	24.459	-3.5527E-15					20	13	2	0.599106125528268	0.00067292611807916	0.00229954690811501	0.037881	1	10097	91.906	27.13	1	14646000	37944	39779	0	34229	8202.2	33568	9211.9	5302.3	7757.5	3733.3	2673.5	35318	37098	1266.4	35302	7794.9	33602	9246.2	6770.5	7775.2	3710.7	2736.4	1	1	0	1	1	1	1	1	1	1	1			28097	4652	8310	9114	33701	33701			10090
ESDYESIGDLQQCR	14	Phospho (STY)	_ESDY(Phospho (STY))ESIGDLQQCR_		ES(0.027)DY(0.953)ES(0.02)IGDLQQCR		ES(-15)DY(15)ES(-17)IGDLQQCR	0	0	1	0	Q3U1F9	Q3U1F9	Q3U1F9	Pag1	Phosphoprotein associated with glycosphingolipid-enriched microdomains 1	MULTI-MSMS	Salomon_082520_rerun_TMT1_PV_SF12	4	670.288452148438	3	593.901229	1778.68186	-1.9528	-0.0011598	128620	76.389	128620	76.388	670.624346549447	32.767	0.18781	32.767	32.645	32.833	0					13	6	3	0.881326249673832	0.000577005394813376	0.00192545805464731	0.0086346	1	13734	67.997	32.793	3	4679300	0	0	0	0	0	0	0	0	0	0	0	0	0	0	0	0	0	0	0	0	0	0	0	0	0	0	0	0	0	0	0	0	0			28098	3041	8311	9115	33702	33702		4658	10090
ESDYESIGDLQQCR	14	Phospho (STY)	_ESDY(Phospho (STY))ESIGDLQQCR_		ES(0.001)DY(0.983)ES(0.016)IGDLQQCR		ES(-29)DY(18)ES(-18)IGDLQQCR	0	0	1	0	Q3U1F9	Q3U1F9	Q3U1F9	Pag1	Phosphoprotein associated with glycosphingolipid-enriched microdomains 1	MULTI-MSMS	Salomon_082520_rerun_TMT1_PV_SF12	4	1004.92987060547	2	890.348206	1778.68186	-1.9526	-0.0017385	128690	114.58	128690	114.58	1004.93120882422	32.8	0.10799	32.8	32.725	32.833	0					6	4	2	0.8302646537875	0.000239230152499121	0.0013803378927748	8.5674E-06	1	13741	139.86	90.357	3	4059600	858.01	0	0	0	0	0	0	0	0	0	0	858.01	0	0	0	0	0	0	0	0	0	0	1	0	0	0	0	0	0	0	0	0	0			28099	3041	8311	9115	33703	33703		4658	10090
ESDYESIGDLQQCR	14	Phospho (STY)	_ESDY(Phospho (STY))ESIGDLQQCR_		ES(0.011)DY(0.988)ES(0.002)IGDLQQCR		ES(-20)DY(20)ES(-28)IGDLQQCR	0	0	1	0	Q3U1F9	Q3U1F9	Q3U1F9	Pag1	Phosphoprotein associated with glycosphingolipid-enriched microdomains 1	MULTI-MSMS	Salomon_082520_TMT1_control_SF10	1	670.623107910156	3	593.901229	1778.68186	1.7297	0.0010273	128620	76.386	128620	76.387	670.621857859307	32.218	0.2177	32.218	32.049	32.267	0					11	4	3	0.927697626270429	0.00148297363822897	0.00191289289581436	0.00026843	1	13912	107.14	53.583	3	7624700	0	0	0	0	0	0	0	0	0	0	0	0	0	0	0	0	0	0	0	0	0	0	0	0	0	0	0	0	0	0	0	0	0			28100	3041	8311	9115	33704	33704		4658	10090
ESDYESIGDLQQCR	14	Phospho (STY)	_ESDY(Phospho (STY))ESIGDLQQCR_		ES(0.002)DY(0.996)ES(0.002)IGDLQQCR		ES(-27)DY(27)ES(-28)IGDLQQCR	0	0	1	0	Q3U1F9	Q3U1F9	Q3U1F9	Pag1	Phosphoprotein associated with glycosphingolipid-enriched microdomains 1	MULTI-MSMS	Salomon_082520_TMT1_PV_SF10	3	670.622985839844	3	593.901229	1778.68186	-0.078199	-4.6443E-05	128620	76.387	128620	76.387	670.288768723356	32.129	0.51569	32.129	31.923	32.438	0					61	15	6	0.995361656584257	0.0743732038221749	0.190954061651618	2.9219E-13	2	14800	161.48	110.99	3	430060000	2304600	0	0	0	0	1608.4	0	0	0	0	0	2145400	0	112210	0	0	1503.2	0	0	0	0	0	2	0	0	0	0	1	0	0	0	0	0			28101	3041	8311	9115	33705;33706	33705		4658	10090
ESDYESIGDLQQCR	14	Phospho (STY)	_ESDY(Phospho (STY))ESIGDLQQCR_		ES(0.001)DY(0.965)ES(0.034)IGDLQQCR		ES(-31)DY(14)ES(-14)IGDLQQCR	0	0	1	0	Q3U1F9	Q3U1F9	Q3U1F9	Pag1	Phosphoprotein associated with glycosphingolipid-enriched microdomains 1	MULTI-MSMS	Salomon_082520_TMT1_PV_SF10	3	1004.92980957031	2	890.348206	1778.68186	-0.078206	-6.9631E-05	128690	114.58	128690	114.58	1005.43098937951	32.129	0.49415	32.129	31.923	32.417	0					49	13	6	0.990536170291958	0.0154578958305483	0.0976743171385065	3.0738E-159	1	14801	303.71	216.23	3	195560000	218520	0	0	0	0	0	0	0	0	0	0	203430	0	10097	0	0	0	0	0	0	0	0	1	0	0	0	0	0	0	0	0	0	0			28102	3041	8311	9115	33707	33707		4658	10090
ESDYESIGDLQQCR	14	Phospho (STY)	_ESDY(Phospho (STY))ESIGDLQQCR_		ES(0.047)DY(0.922)ES(0.032)IGDLQQCR		ES(-13)DY(13)ES(-15)IGDLQQCR	0	0	1	0	Q3U1F9	Q3U1F9	Q3U1F9	Pag1	Phosphoprotein associated with glycosphingolipid-enriched microdomains 1	MULTI-MSMS	Salomon_082520_TMT1_PV_SF10	3	670.288940429688	3	593.901229	1778.68186	-0.078166	-4.6423E-05	128620	76.388	128620	76.387	670.288724984197	32.693	0.40976	32.693	32.642	33.052	0					15	9	2	0.494136306716643	0.000659103584750488	0.0092761452564137	0.015618	1	15203	63.181	23.027	3	8226000	25690	7810.4	0	7569.1	1694.4	7080.5	720.18	0	548.48	0	572.65	23920	7287.1	0	7731.4	1600.2	7084.2	776.14	0	566.35	0	551.67	1	1	0	1	1	1	1	0	1	0	1			28103	3041	8311	9115	33708	33708		4658	10090
ESDYESIGDLQQCR	14	Phospho (STY)	_ESDY(Phospho (STY))ESIGDLQQCR_		ES(0.01)DY(0.986)ES(0.003)IGDLQQCR		ES(-20)DY(20)ES(-25)IGDLQQCR	0	0	1	0	Q3U1F9	Q3U1F9	Q3U1F9	Pag1	Phosphoprotein associated with glycosphingolipid-enriched microdomains 1	MULTI-MSMS	Salomon_082520_TMT1_PV_SF12	3	670.289306640625	3	593.901229	1778.68186	-1.842	-0.0010939	128620	76.388	128620	76.387	670.289835820749	32.112	0.24703	32.112	31.888	32.135	0					8	5	3	0.859750452008218	0.00151137771690182	0.00887418095017192	0.00012695	1	14616	113.25	74.47	3	8201900	42282	2062.2	0	558.35	0	974	0	0	0	0	0	39362	1918.7	2053	682.04	0	944.72	0	0	0	0	0	1	1	0	1	0	1	0	0	0	0	0			28104	3041	8311	9115	33709	33709		4658	10090
ESEAVEWQQK	10	Unmodified	_ESEAVEWQQK_					0	0	0	0	P26041	P26041	P26041	Msn	Moesin	MULTI-MSMS	Salomon_082520_rerun_TMT1_control_SF02	2	846.453369140625	2	617.290942	1232.56733	-0.57825	-0.00035695	371240	229.16	371240	229.16	846.453902798746	28.299	0.51914	28.299	28.084	28.603	-3.5527E-15					53	14	5	0.89522268116896	0.00396665221985788	0.0577649616264538	0.00023716	2	10965	147.95	73.962	1	25907000	9869.2	10106	0	9658.3	1985.6	8895.9	3274.1	0	2789.6	0	0	9189.2	9428	0	9873.2	1909.9	8909.7	3238.7	0	2760.1	0	0	2	2	0	2	1	2	2	0	2	0	0			28105	2356	8312	9116	33710;33711	33710			10090
ESEAVEWQQK	10	Unmodified	_ESEAVEWQQK_					0	0	0	0	P26041	P26041	P26041	Msn	Moesin	MULTI-MSMS	Salomon_082520_rerun_TMT1_control_SF02	2	564.638305664063	3	411.863053	1232.56733	-0.43267	-0.0001782	370940	152.78	370940	152.78	564.638372621102	28.292	0.58013	28.292	28.107	28.687	0					52	15	5	0.855307525432979	0.0238197060605901	0.366260630003894	0.00229	1	10989	88.496	40.212	1	18255000	169290	154580	0	138440	42093	138410	49382	9730.5	37255	10924	9973	157600	144180	9852.7	142370	40388	138110	49334	16423	37463	10620	10465	1	1	0	1	1	1	1	1	1	1	1			28106	2356	8312	9116	33712	33712			10090
ESEAVEWQQK	10	Unmodified	_ESEAVEWQQK_					0	0	0	0	P26041	P26041	P26041	Msn	Moesin	MSMS	Salomon_082520_rerun_TMT1_control_SF03	2	846.454040527344	2	617.290942	1232.56733	NaN	NaN	NaN	NaN	NaN	NaN	NaN	28.274	1	28.274	27.774	28.774	0								NaN	NaN	NaN	0.0022311	1	10916	142.36	57.006	1		1640.2	1836.2	0	1062.6	0	1474.8	601.7	0	0	0	0	1527.2	1710.5	0	1144.8	0	1443.9	560.24	0	0	0	0	1	1	0	1	0	1	1	0	0	0	0			28107	2356	8312	9116	33713	33713			10090
ESEAVEWQQK	10	Unmodified	_ESEAVEWQQK_					0	0	0	0	P26041	P26041	P26041	Msn	Moesin	MULTI-MSMS	Salomon_082520_rerun_TMT1_PV_SF02	4	846.453430175781	2	617.290942	1232.56733	-2.77	-0.0017099	371240	229.16	371240	229.16	846.455341566692	28.255	0.5278	28.255	28.024	28.552	0					37	11	5	0.990192879870308	0.00499619455295636	0.0390818548523819	1.7208E-11	1	11220	182.39	91.734	1	49072000	51799	41407	0	30364	13004	35628	9250.5	1748.3	6219.4	1822.2	3393.9	48230	38596	0	31835	12375	35209	9485.6	3489.6	6359.6	1776.6	3361.4	1	1	0	1	1	1	1	1	1	1	1			28108	2356	8312	9116	33714	33714			10090
ESEAVEWQQK	10	Unmodified	_ESEAVEWQQK_					0	0	0	0	P26041	P26041	P26041	Msn	Moesin	MULTI-MSMS	Salomon_082520_rerun_TMT1_PV_SF02	4	564.972534179688	3	411.863053	1232.56733	-1.5587	-0.00064196	370940	152.78	370940	152.78	564.638823081256	28.22	0.48771	28.22	28.064	28.552	0					32	10	4	0.913512189777523	0.00780632195287924	0.0268710558691815	0.00021737	1	11221	116.52	59.369	1	31230000	253120	192670	1222.9	183760	57293	179950	49404	14126	49117	12694	15601	235690	179750	19382	188040	54811	179830	50516	22689	48791	12456	16087	1	1	1	1	1	1	1	1	1	1	1			28109	2356	8312	9116	33715	33715			10090
ESEAVEWQQK	10	Unmodified	_ESEAVEWQQK_					0	0	0	0	P26041	P26041	P26041	Msn	Moesin	MULTI-MSMS	Salomon_082520_TMT1_control_SF02	1	846.453857421875	2	617.290942	1232.56733	-2.7744	-0.0017126	371240	229.16	371240	229.16	846.455355405764	27.909	0.74001	27.909	27.735	28.475	0					50	26	2	0.945653757349377	0.00777202988528326	0.0707254994415415	9.4506E-09	2	11285	169.41	66.892	1	19040000	16275	15178	0	14447	4340.4	15457	3789.3	791.65	3293.3	592.47	0	15149	14160	599.37	14805	4114	15354	3857.1	1482.2	3255.3	586.85	0	2	2	0	2	1	2	1	1	1	1	0			28110	2356	8312	9116	33716;33717	33716			10090
ESEAVEWQQK	10	Unmodified	_ESEAVEWQQK_					0	0	0	0	P26041	P26041	P26041	Msn	Moesin	MULTI-MSMS	Salomon_082520_TMT1_control_SF02	1	564.638122558594	3	411.863053	1232.56733	-0.32054	-0.00013202	370940	152.78	370940	152.78	564.638308594879	27.904	0.91966	27.904	27.735	28.654	0					100	34	5	0.970056526707816	0.0189167527181583	0.0928171947520648	0.00048662	3	11288	107.21	36.758	1	24933000	105470	109800	0	97064	22417	99199	24233	9575.7	22767	8009.9	3939.4	98184	102410	4098.5	99953	21383	98912	24440	13840	22557	7844	4309.6	3	3	0	3	3	3	3	2	3	1	1			28111	2356	8312	9116	33718;33719;33720	33718			10090
ESEAVEWQQK	10	Unmodified	_ESEAVEWQQK_					0	0	0	0	P26041	P26041	P26041	Msn	Moesin	MSMS	Salomon_082520_TMT1_control_SF03	1	846.453796386719	2	617.290942	1232.56733	NaN	NaN	NaN	NaN	NaN	NaN	NaN	27.898	1	27.898	27.398	28.398	0								NaN	NaN	NaN	2.0319E-05	1	11253	152.97	78.988	1		3465	1229.3	0	1857.5	934.93	806.33	0	0	1378.9	0	0	3226.3	1149.4	0	1834.8	872.95	868.15	0	0	1293.6	0	0	1	1	0	1	1	1	0	0	1	0	0			28112	2356	8312	9116	33721	33721			10090
ESEAVEWQQK	10	Unmodified	_ESEAVEWQQK_					0	0	0	0	P26041	P26041	P26041	Msn	Moesin	MULTI-MSMS	Salomon_082520_TMT1_PV_SF02	3	564.638305664063	3	411.863053	1232.56733	-0.49893	-0.00020549	370940	152.78	370940	152.78	564.638349423354	27.758	0.57361	27.758	27.581	28.155	0					41	15	5	0.981384280593875	0.025090942719702	0.142566373001749	0.00023869	2	11800	112.75	47.248	1	68431000	481990	356390	0	316850	99897	321320	96609	2095.3	86031	2854	21494	448750	332400	31879	326100	95526	319890	97839	3259.9	85695	2756.1	22732	2	2	0	2	2	2	2	1	2	1	2			28113	2356	8312	9116	33722;33723	33722			10090
ESEAVEWQQK	10	Unmodified	_ESEAVEWQQK_					0	0	0	0	P26041	P26041	P26041	Msn	Moesin	MULTI-MSMS	Salomon_082520_TMT1_PV_SF02	3	846.453796386719	2	617.290942	1232.56733	-0.53619	-0.00033098	371240	229.16	371240	229.16	846.454151058514	27.758	0.69217	27.758	27.581	28.273	0					42	18	5	0.991101653389708	0.00817859832580477	0.090945845293269	2.8517E-11	1	11801	178.55	82.732	1	52751000	55567	44901	0	38238	9179.3	39851	10381	16.03	11292	0	4357.7	51738	41872	0	39504	8831.7	39603	10495	2026.2	11202	0	4418.4	1	1	0	1	1	1	1	1	1	0	1			28114	2356	8312	9116	33724	33724			10090
ESEDFIVEQYK	11	Unmodified	_ESEDFIVEQYK_					0	0	0	0	P97311;Q3ULG5	P97311	P97311	Mcm6	DNA replication licensing factor MCM6;DNA helicase	MULTI-MSMS	Salomon_082520_rerun_TMT1_control_SF02	2	923.488403320313	2	693.824815	1385.63508	-0.72837	-0.00050536	330290	229.16	330290	229.16	922.988043532955	40.241	0.47978	40.241	40.066	40.546	-7.1054E-15					35	10	5	0.990046117778855	0.00410677898952531	0.0410827158082113	0.00022448	1	16775	134.57	77.65	1	26853000	24391	24952	661.32	21511	6209.9	20758	8880.1	2676.2	5974.2	2031	1357.8	22716	23270	2383.9	22176	6061.6	20787	8777.9	3614.2	6041.1	2010.1	1452.7	1	1	1	1	1	1	1	1	1	1	1			28115	2831	8313	9117	33725	33725			10090
ESEDFIVEQYK	11	Unmodified	_ESEDFIVEQYK_					0	0	0	0	P97311;Q3ULG5	P97311	P97311	Mcm6	DNA replication licensing factor MCM6;DNA helicase	MULTI-MSMS	Salomon_082520_rerun_TMT1_control_SF02	2	615.660705566406	3	462.885635	1385.63508	-0.57434	-0.00026585	330050	152.78	330050	152.78	615.661037369297	40.257	0.57008	40.257	40.066	40.636	0					41	12	5	0.967479671616526	0.0339224386875093	0.244773803312697	0.0004982	1	16808	107.83	68.27	1	43882000	301340	304430	0	258160	88927	268920	82818	20141	74176	23661	20824	280570	283890	20909	266790	85042	267710	84058	33138	73946	22964	21740	1	1	0	1	1	1	1	1	1	1	1			28116	2831	8313	9117	33726	33726			10090
ESEDFIVEQYK	11	Unmodified	_ESEDFIVEQYK_					0	0	0	0	P97311;Q3ULG5	P97311	P97311	Mcm6	DNA replication licensing factor MCM6;DNA helicase	MULTI-MSMS	Salomon_082520_rerun_TMT1_PV_SF02	4	922.987670898438	2	693.824815	1385.63508	-1.916	-0.0013294	330290	229.16	330290	229.16	922.988865944062	40.219	0.41076	40.219	40.02	40.43	0					21	8	3	0.991249135065293	0.00410660661257226	0.130296605013578	1.0307E-06	1	18057	164.64	97.517	1	23362000	51531	42835	0	35549	8638.5	25508	11449	2135.6	10250	3049	2616.2	47965	39942	1647.6	36631	8222.1	26080	11429	3378.2	10209	2940.2	2760	1	1	0	1	1	1	1	1	1	1	1			28117	2831	8313	9117	33727	33727			10090
ESEDFIVEQYK	11	Unmodified	_ESEDFIVEQYK_					0	0	0	0	P97311;Q3ULG5	P97311	P97311	Mcm6	DNA replication licensing factor MCM6;DNA helicase	MULTI-MSMS	Salomon_082520_rerun_TMT1_PV_SF02	4	615.660766601563	3	462.885635	1385.63508	-0.63267	-0.00029286	330050	152.78	330050	152.78	615.661055089126	40.224	0.41076	40.224	40.02	40.43	0					27	8	4	0.896632725520489	0.00705382418865256	0.128772187938946	0.0011213	1	18084	96.015	54.788	1	31410000	253000	181860	3943.6	182170	50769	168690	51570	14393	49654	12680	14500	235600	169700	21818	185620	48939	169210	52209	22370	49351	12455	15076	1	1	1	1	1	1	1	1	1	1	1			28118	2831	8313	9117	33728	33728			10090
ESEDFIVEQYK	11	Unmodified	_ESEDFIVEQYK_					0	0	0	0	P97311;Q3ULG5	P97311	P97311	Mcm6	DNA replication licensing factor MCM6;DNA helicase	MULTI-MSMS	Salomon_082520_TMT1_control_SF02	1	615.9951171875	3	462.885635	1385.63508	-0.20953	-9.6986E-05	330050	152.78	330050	152.78	615.660774842394	39.975	0.45665	39.975	39.794	40.251	7.1054E-15					76	26	4	0.930149252760604	0.0079414472051397	0.0388875718836308	0.0041967	2	16979	79.07	39.448	1	7013800	41532	42530	0	39281	11639	38636	10640	533.45	10186	0	2146.5	38668	39673	2287.7	40293	11115	38544	10831	759.52	10097	0	2292.9	2	2	0	2	2	2	2	1	2	0	1			28119	2831	8313	9117	33729;33730	33729			10090
ESEDFIVEQYK	11	Unmodified	_ESEDFIVEQYK_					0	0	0	0	P97311;Q3ULG5	P97311	P97311	Mcm6	DNA replication licensing factor MCM6;DNA helicase	MULTI-MSMS	Salomon_082520_TMT1_control_SF02	1	923.487976074219	2	693.824815	1385.63508	-2.8221	-0.0019581	330290	229.16	330290	229.16	922.98961580931	39.982	0.26076	39.982	39.833	40.094	0					46	18	3	0.958374958053565	0.000836171737011722	0.0112921535765102	0.0044799	1	16988	101.38	56.303	1	2461100	2804.6	2019.2	0	1471.9	1005.6	2768.2	0	0	0	573.55	0	2611.4	1882.1	0	1559.7	938.95	2677.9	0	0	0	536.53	0	1	1	0	1	1	1	0	0	0	1	0			28120	2831	8313	9117	33731	33731			10090
ESEDFIVEQYK	11	Unmodified	_ESEDFIVEQYK_					0	0	0	0	P97311;Q3ULG5	P97311	P97311	Mcm6	DNA replication licensing factor MCM6;DNA helicase	MULTI-MSMS	Salomon_082520_TMT1_PV_SF02	3	922.987243652344	2	693.824815	1385.63508	-0.36418	-0.00025268	330290	229.16	330290	229.16	922.987962506746	39.822	0.36703	39.822	39.668	40.035	0					21	7	4	0.965730676205948	0.00331171269737072	0.0582950384383484	8.0951E-25	1	18950	203.94	116.47	1	19454000	27975	19627	0	18418	4989.3	17346	3694.8	1515.4	2910.2	2700.4	1148.4	26048	18310	0	18859	4751.4	17381	3791.2	2375.2	2932.5	2588.5	1162.4	1	1	0	1	1	1	1	1	1	1	1			28121	2831	8313	9117	33732	33732			10090
ESEDFIVEQYK	11	Unmodified	_ESEDFIVEQYK_					0	0	0	0	P97311;Q3ULG5	P97311	P97311	Mcm6	DNA replication licensing factor MCM6;DNA helicase	MULTI-MSMS	Salomon_082520_TMT1_PV_SF02	3	615.660827636719	3	462.885635	1385.63508	-0.32344	-0.00014971	330050	152.78	330050	152.78	615.660865758464	39.831	0.41367	39.831	39.668	40.082	0					32	8	5	0.983375016154877	0.00168081717648623	0.0224403260991821	0.020234	1	19043	63.408	30.802	1	61022000	66016	46566	0	42162	13988	41729	10425	3387.4	11326	3727.1	6479.2	61452	43435	2780.1	43317	13195	41676	10788	5389.2	11311	3626.1	6400.3	1	1	0	1	1	1	1	1	1	1	1			28122	2831	8313	9117	33733	33733			10090
ESEDYSPLIR	10	Unmodified	_ESEDYSPLIR_					0	0	0	0	O08759;A0A0J9YUK0	O08759	O08759	Ube3a	Ubiquitin-protein ligase E3A	MSMS	Salomon_082520_rerun_TMT1_PV_SF01	4	719.374572753906	2	604.793318	1207.57208	NaN	NaN	NaN	NaN	NaN	NaN	NaN	29.782	1	29.782	29.282	30.282	0								NaN	NaN	NaN	0.024449	1	11804	78.934	34.242	1		4290.2	2260.1	0	2202.5	0	2210.5	1428.6	0	744.76	0	535.22	3994.6	2108.7	0	2251.1	0	2201.7	1353.2	0	780.16	0	522.79	1	1	0	1	0	1	1	0	1	0	1			28123	1979	8314	9118	33734	33734			10090
ESEEALQK	8	Unmodified	_ESEEALQK_					0	0	0	0	Q99PL5;A2AVJ7	Q99PL5	Q99PL5	Rrbp1	Ribosome-binding protein 1	MULTI-MSMS	Salomon_082520_rerun_TMT1_control_SF02	2	696.392578125	2	467.229822	932.445091	-0.4486	-0.0002096	490470	229.16	490470	229.16	696.392782946825	20.373	0.5551	20.373	20.184	20.739	0					34	16	3	0.98029478059269	0.00322224864804447	0.0141958035963232	0.034961	1	7262	84.568	23.808	1	9914900	6685.5	6826.7	276.22	6221	3098.3	6487	1923.1	0	1672.6	1094.1	543.2	6226.9	6367.7	761.46	6393.2	2958	6446.4	2004.4	0	1672.4	1023.4	558.96	1	1	1	1	1	1	1	0	1	1	1			28124	944	8315	9119	33735	33735			10090
ESEEALQK	8	Unmodified	_ESEEALQK_					0	0	0	0	Q99PL5;A2AVJ7	Q99PL5	Q99PL5	Rrbp1	Ribosome-binding protein 1	MULTI-MSMS	Salomon_082520_TMT1_control_SF02	1	696.392822265625	2	467.229822	932.445091	-1.9844	-0.00092718	490470	229.16	490470	229.16	696.393601038285	20.006	0.58916	20.006	19.871	20.46	0					29	15	2	0.976646359258574	0.00669028980070104	0.0575217536940894	0.0034399	1	7530	116.73	37.955	1	6848900	0	0	0	0	0	0	0	0	0	0	0	0	0	0	0	0	0	0	0	0	0	0	0	0	0	0	0	0	0	0	0	0	0			28125	944	8315	9119	33736	33736			10090
ESEEALQK	8	Unmodified	_ESEEALQK_					0	0	0	0	Q99PL5;A2AVJ7	Q99PL5	Q99PL5	Rrbp1	Ribosome-binding protein 1	MULTI-MSMS	Salomon_082520_TMT1_PV_SF02	3	696.392272949219	2	467.229822	932.445091	-0.6836	-0.0003194	490470	229.16	490470	229.16	696.392980391019	19.937	0.55281	19.937	19.775	20.328	0					16	13	2	0.963253857503582	0.00228228075998302	0.0196380461166919	0.0015976	1	7643	131.03	70.35	1	9978700	5180.6	3821.4	0	2861.2	0	1750.3	1265.7	0	689.69	0	0	4823.7	3562.2	0	2970.1	0	1812.2	1199.9	0	702.38	0	0	1	1	0	1	0	1	1	0	1	0	0			28126	944	8315	9119	33737	33737			10090
ESEGLQEQK	9	Unmodified	_ESEGLQEQK_					0	0	0	0	Q3URQ0;F6ZZ61	Q3URQ0	Q3URQ0	Tex10	Testis-expressed sequence 10 protein	MULTI-MSMS	Salomon_082520_rerun_TMT1_PV_SF04	4	753.413818359375	2	524.251286	1046.48802	-3.2985	-0.0017292	437130	229.16	437120	229.16	753.415559610474	17.886	0.15237	17.886	17.812	17.964	0					7	4	2	0.928082187897299	0.000762268814375812	0.0129609473707526	0.00048583	1	6015	124.23	82.121	1	3360600	1986.1	1100.5	0	947.96	615.68	1636.7	0	0	0	0	0	1849.2	1026.3	0	988.15	574.86	1588.1	0	0	0	0	0	1	1	0	1	1	1	0	0	0	0	0			28127	3122	8316	9120	33738	33738			10090
ESEGLYGQPGDETYQDIFR	19	Phospho (STY)	_ESEGLY(Phospho (STY))GQPGDETYQDIFR_		ESEGLY(1)GQPGDETYQDIFR		ES(-43)EGLY(43)GQPGDET(-94)Y(-93)QDIFR	0	0	1	0	Q6ZQK5;A0A338P6P6;D4AFX6	Q6ZQK5	Q6ZQK5	Acap2	Arf-GAP with coiled-coil, ANK repeat and PH domain-containing protein 2	MULTI-MSMS	Salomon_082520_rerun_TMT1_PV_SF06	4	838.373840332031	3	761.986239	2282.93689	-1.8284	-0.0013932	100250	76.389	100250	76.387	838.709226879112	48.84	0.60098	48.84	48.473	49.074	0					45	15	4	0.89173812511527	0.0036793465744331	0.0206337016561261	4.112E-24	1	23725	164.53	120.94	4	27152000	84279	0	0	0	0	0	0	0	0	0	0	78451	0	3171.5	0	0	0	0	0	0	0	0	1	0	0	0	0	0	0	0	0	0	0			28128	667	8317	9121	33739	33739		2564;2565	10090
ESEGLYGQPGDETYQDIFR	19	Phospho (STY)	_ESEGLYGQPGDETY(Phospho (STY))QDIFR_		ESEGLYGQPGDET(0.34)Y(0.66)QDIFR		ES(-140)EGLY(-120)GQPGDET(-2.9)Y(2.9)QDIFR	0	0	1	0	Q6ZQK5;A0A338P6P6;D4AFX6	Q6ZQK5	Q6ZQK5	Acap2	Arf-GAP with coiled-coil, ANK repeat and PH domain-containing protein 2	MULTI-MSMS	Salomon_082520_rerun_TMT1_PV_SF07	4	838.373046875	3	761.986239	2282.93689	-1.9573	-0.0014915	100250	76.389	100250	76.387	838.374892450096	46.326	0.70307	46.326	46.122	46.825	0					63	16	6	0.980717854077045	0.00369128096501702	0.0146617565116937	8.2812E-29	2	21822	176.17	137.94	4	65266000	238310	0	595.09	0	0	0	0	0	0	0	0	221860	0	13018	0	0	0	0	0	0	0	0	2	0	1	0	0	0	0	0	0	0	0			28129	667	8317	9121	33740;33741	33740		2564;2565	10090
ESEGLYGQPGDETYQDIFR	19	Phospho (STY)	_ESEGLYGQPGDETY(Phospho (STY))QDIFR_		ESEGLYGQPGDET(0.263)Y(0.737)QDIFR		ES(-88)EGLY(-72)GQPGDET(-4.5)Y(4.5)QDIFR	0	0	1	0	Q6ZQK5;A0A338P6P6;D4AFX6	Q6ZQK5	Q6ZQK5	Acap2	Arf-GAP with coiled-coil, ANK repeat and PH domain-containing protein 2	MULTI-MSMS	Salomon_082520_TMT1_PV_SF07	3	838.708190917969	3	761.986239	2282.93689	-0.24052	-0.00018327	100250	76.388	100250	76.388	838.70790736424	45.886	0.39823	45.886	45.795	46.193	0					32	10	4	0.973717851691414	0.00183077249841119	0.00830239409305581	5.2196E-07	2	22262	107.15	93.883	4	5068100	38009	0	0	0	0	0	0	0	0	0	0	35375	0	754.61	0	0	0	0	0	0	0	0	1	0	0	0	0	0	0	0	0	0	0			28130	667	8317	9121	33742;33743	33742		2564;2565	10090
ESEGLYGQPGDETYQDIFR	19	2 Phospho (STY)	_ESEGLY(Phospho (STY))GQPGDETY(Phospho (STY))QDIFR_		ES(0.01)EGLY(0.99)GQPGDET(0.182)Y(0.818)QDIFR		ES(-19)EGLY(19)GQPGDET(-6.5)Y(6.5)QDIFR	0	0	2	0	Q6ZQK5;A0A338P6P6;D4AFX6	Q6ZQK5	Q6ZQK5	Acap2	Arf-GAP with coiled-coil, ANK repeat and PH domain-containing protein 2	MULTI-MSMS	Salomon_082520_TMT1_PV_SF10	3	865.363159179688	3	788.641682	2362.90322	-0.075984	-5.9924E-05	96859	76.387	96859	76.387	865.363214001395	48.121	0.39477	48.121	47.989	48.383	0					21	11	3	0.820147957062506	0.0018736090036862	0.0141852781069761	0.0049683	1	23541	81.723	47.279	6	2184000	12439	0	0	0	0	0	0	0	0	0	0	12439	0	0	0	0	0	0	0	0	0	0	1	0	0	0	0	0	0	0	0	0	0			28131	667	8317	9122	33744	33744		2564;2565	10090
ESEGLYGQPGDETYQDIFR	19	2 Phospho (STY)	_ESEGLY(Phospho (STY))GQPGDETY(Phospho (STY))QDIFR_		ES(0.01)EGLY(0.989)GQPGDET(0.312)Y(0.689)QDIFR		ES(-19)EGLY(19)GQPGDET(-3.4)Y(3.4)QDIFR	0	0	2	0	Q6ZQK5;A0A338P6P6;D4AFX6	Q6ZQK5	Q6ZQK5	Acap2	Arf-GAP with coiled-coil, ANK repeat and PH domain-containing protein 2	MULTI-MSMS	Salomon_082520_TMT1_PV_SF12	3	865.36279296875	3	788.641682	2362.90322	-1.7902	-0.0014119	96861	76.389	96859	76.387	865.364615956737	48.117	0.40974	48.117	47.913	48.323	0					26	8	4	0.951449011036869	0.00227084590675921	0.0242242054104543	0.0060505	1	23846	79.332	49.198	6	3617600	16706	0	0	0	0	0	0	0	0	0	0	15550	0	540.54	0	0	0	0	0	0	0	0	1	0	0	0	0	0	0	0	0	0	0			28132	667	8317	9122	33745	33745		2564;2565	10090
ESEITDEDIDGILER	15	Unmodified	_ESEITDEDIDGILER_					0	0	0	0	Q91ZW3	Q91ZW3	Q91ZW3	Smarca5	SWI/SNF-related matrix-associated actin-dependent regulator of chromatin subfamily A member 5	MULTI-MSMS	Salomon_082520_rerun_TMT1_control_SF08	2	981.988525390625	2	867.407428	1732.8003	-0.28367	-0.00024606	132100	114.58	132100	114.58	981.988977794508	46.202	0.32441	46.202	46.037	46.362	0					16	6	3	0.845888150026265	0.00196792484309032	0.0601212383131882	4.8546E-25	1	20238	179.35	103.67	1	4104100	2162.3	1296.9	0	1317.9	0	934.57	760.4	0	0	0	0	2013.3	1210.2	0	1337.3	0	954.73	708	0	0	0	0	1	1	0	1	0	1	1	0	0	0	0			28133	4455	8318	9123	33746	33746			10090
ESEITDEDIDGILER	15	Unmodified	_ESEITDEDIDGILER_					0	0	0	0	Q91ZW3	Q91ZW3	Q91ZW3	Smarca5	SWI/SNF-related matrix-associated actin-dependent regulator of chromatin subfamily A member 5	MULTI-MSMS	Salomon_082520_rerun_TMT1_PV_SF08	4	981.988647460938	2	867.407428	1732.8003	-0.62185	-0.0005394	132100	114.58	132100	114.58	981.989170248487	46.266	0.38675	46.266	46.102	46.489	-7.1054E-15					20	8	4	0.973289799221094	0.00318415971844274	0.124890112170762	7.3445E-185	1	21295	309.35	225.47	1	13263000	1330	957.77	0	1816.4	674	634.89	549.49	0	0	0	0	1238.3	896.91	0	1774.7	643.13	705.39	546.87	0	0	0	0	1	1	0	1	1	1	1	0	0	0	0			28134	4455	8318	9123	33747	33747			10090
ESELIYVFK	9	Phospho (STY)	_ESELIY(Phospho (STY))VFK_		ESELIY(1)VFK		ES(-47)ELIY(47)VFK	0	0	1	0	Q8BGT6	Q8BGT6	Q8BGT6	Micall1	MICAL-like protein 1	MULTI-MSMS	Salomon_082520_rerun_TMT1_PV_SF08	4	833.950256347656	2	604.285955	1206.55736	-0.75757	-0.00045779	379230	229.16	379230	229.16	833.449136684937	58.005	0.51619	58.005	57.787	58.304	7.1054E-15					62	21	5	0.991509735059912	0.00764190900450239	0.376447786640918	0.0020229	1	27172	101.72	43.129	2	18262000	90196	0	0	0	0	0	0	0	0	0	0	83979	0	5886.1	0	0	0	0	0	0	0	0	1	0	0	0	0	0	0	0	0	0	0			28135	3751	8319	9124	33748	33748		962;5324	10090
ESELIYVFK	9	Phospho (STY)	_ESELIY(Phospho (STY))VFK_		ESELIY(1)VFK		ES(-81)ELIY(81)VFK	0	0	1	0	Q8BGT6	Q8BGT6	Q8BGT6	Micall1	MICAL-like protein 1	MULTI-MSMS	Salomon_082520_rerun_TMT1_PV_SF08	4	555.968078613281	3	403.193062	1206.55736	-0.75735	-0.00030536	378910	152.78	378910	152.78	555.968455070839	58.011	0.32042	58.011	57.814	58.134	0					36	11	4	0.974709312311716	0.0111469130465746	0.241884010124353	3.1943E-05	1	27197	138.1	69.966	2	3902600	224260	1051.4	0	0	0	0	0	0	0	0	0	208800	977.17	14022	0	0	0	0	0	0	0	0	1	1	0	0	0	0	0	0	0	0	0			28136	3751	8319	9124	33749	33749		962;5324	10090
ESELIYVFK	9	Phospho (STY)	_ESELIY(Phospho (STY))VFK_		ESELIY(1)VFK		ES(-47)ELIY(47)VFK	0	0	1	0	Q8BGT6	Q8BGT6	Q8BGT6	Micall1	MICAL-like protein 1	MULTI-MSMS	Salomon_082520_TMT1_PV_SF08	3	833.449096679688	2	604.285955	1206.55736	1.5107	0.00091288	379230	229.16	379230	229.16	833.44797273541	57.703	0.32949	57.703	57.556	57.885	0					149	48	4	0.985351597058869	0.00268039132587052	0.0168893317435782	0.0002722	1	26982	123.92	55.182	2	3592500	12102	0	0	0	0	0	0	0	0	0	0	12102	0	0	0	0	0	0	0	0	0	0	1	0	0	0	0	0	0	0	0	0	0			28137	3751	8319	9124	33750	33750		962;5324	10090
ESELLATR	8	Unmodified	_ESELLATR_					0	0	0	0	Q8BL66	Q8BL66	Q8BL66	Eea1	Early endosome antigen 1	MSMS	Salomon_082520_TMT1_control_SF02	1	574.329406738281	2	459.748182	917.481811	NaN	NaN	NaN	NaN	NaN	NaN	NaN	23.888	1	23.888	23.388	24.388	0								NaN	NaN	NaN	0.049459	1	9471	77.282	23.931	1		2914	3345.2	0	2649.4	1414.8	2590.3	0	0	0	0	0	2713.2	3118.8	0	2751.1	1321	2584.3	0	0	0	0	0	1	1	0	1	1	1	0	0	0	0	0			28138	3829	8320	9125	33751	33751			10090
ESELYQK	7	Unmodified	_ESELYQK_					0	0	0	0	P52431	P52431	P52431	Pold1	DNA polymerase delta catalytic subunit	MULTI-MSMS	Salomon_082520_rerun_TMT1_PV_SF06	4	677.884094238281	2	448.721633	895.428712	-2.5107	-0.0011266	510700	229.16	510700	229.16	677.885210068852	24.18	0.28121	24.18	24.009	24.29	0					17	10	3	0.721490999690688	0.00109069957931015	0.00542570153564451	0.052723	1	9712	86.472	41.78	1	12204000	16197	12476	0	10377	3550.7	14177	3716.1	765.92	3771.6	1003.2	1735.5	15080	11634	1031.4	10791	3400	13907	3762.5	1462.7	3762.3	970.04	1737.2	1	1	0	1	1	1	1	1	1	1	1			28139	2555	8321	9126	33752	33752			10090
ESELYQK	7	Unmodified	_ESELYQK_					0	0	0	0	P52431	P52431	P52431	Pold1	DNA polymerase delta catalytic subunit	MULTI-MSMS	Salomon_082520_TMT1_PV_SF06	3	677.884399414063	2	448.721633	895.428712	2.0691	0.00092844	510700	229.16	510700	229.16	677.883387037816	23.629	0.31692	23.629	23.467	23.784	0					14	7	3	0.814206586884617	0.00144462463291075	0.00919698467615284	0.018199	1	9887	105.12	32.293	1	13705000	17752	11015	0	13238	2174.5	14574	1935.3	0	1974.5	0	1204.8	16526	10286	973.86	13368	2060.8	14437	1976.8	0	1979.7	0	1186.1	1	1	0	1	1	1	1	0	1	0	1			28140	2555	8321	9126	33753	33753			10090
ESELYQK	7	Phospho (STY)	_ESELY(Phospho (STY))QK_		ESELY(1)QK		ES(-46)ELY(46)QK	0	0	1	0	P52431	P52431	P52431	Pold1	DNA polymerase delta catalytic subunit	MULTI-MSMS	Salomon_082520_TMT1_PV_SF06	3	717.867309570313	2	488.704798	975.395043	2.0119	0.00098322	468920	229.16	468920	229.16	717.866128198352	24.016	0.23241	24.016	23.853	24.085	0					15	6	3	0.864925063741703	0.00135776285635396	0.00617828285558044	0.010899	1	10060	101.99	29.165	2	13076000	117680	0	0	0	0	0	0	0	0	0	0	109550	0	5596.6	0	0	0	0	0	0	0	0	1	0	0	0	0	0	0	0	0	0	0			28141	2555	8321	9127	33754	33754		4274	10090
ESENAIIR	8	Unmodified	_ESENAIIR_					0	0	0	0	Q8BP27	Q8BP27	Q8BP27	Sfr1	Swi5-dependent recombination DNA repair protein 1 homolog	MULTI-MSMS	Salomon_082520_rerun_TMT1_control_SF03	2	580.827270507813	2	466.245806	930.47706	-2.3393	-0.0010907	245760	114.58	245750	114.58	580.828228199799	18.439	0.4142	18.439	18.251	18.665	0					18	9	3	0.976461699359581	0.0040286828151549	0.0455616991931855	0.035132	1	6213	84.498	13.155	1	2948100	7823.7	6870.5	0	5879.8	2208.7	6240.5	436.59	0	2709.5	1608.4	0	7284.6	6407.2	0	6073.8	2073.3	6194.9	605.88	0	2560.8	1504.5	0	1	1	0	1	1	1	1	0	1	1	0			28142	3854	8322	9128	33755	33755			10090
ESEPQAAADATEVK	14	Unmodified	_ESEPQAAADATEVK_					0	0	0	0	Q91XV3	Q91XV3	Q91XV3	Basp1	Brain acid soluble protein 1	MULTI-MSMS	Salomon_082520_rerun_TMT1_control_SF06	2	952.505126953125	2	723.34136	1444.66817	3.69	0.0026691	316810	229.16	316810	229.16	952.501368153631	25.301	0.48445	25.301	25.091	25.576	0					38	15	3	0.980553315699069	0.00138306824705082	0.0122438503903948	7.6737E-20	1	9547	178.67	101.84	1	1945600	0	0	0	0	0	0	0	0	0	0	0	0	0	0	0	0	0	0	0	0	0	0	0	0	0	0	0	0	0	0	0	0	0			28143	4422	8323	9129	33756	33756			10090
ESEPQAAADATEVK	14	Unmodified	_ESEPQAAADATEVK_					0	0	0	0	Q91XV3	Q91XV3	Q91XV3	Basp1	Brain acid soluble protein 1	MULTI-MSMS	Salomon_082520_rerun_TMT1_control_SF06	2	635.338500976563	3	482.563332	1444.66817	3.6895	0.0017804	316590	152.77	316590	152.78	635.336622663486	25.283	0.4484	25.283	25.091	25.54	0					40	14	4	0.988350124903676	0.00596208270766069	0.0244060581309597	8.8027E-05	1	9576	118.52	89.446	1	4067900	32990	34599	128.2	28871	8979.6	31605	8276	3500.7	8922.3	4564.2	2489.3	30718	32263	2518.3	29899	8600.1	31397	8451.5	5009.4	8820.4	4413.9	2600.5	1	1	1	1	1	1	1	1	1	1	1			28144	4422	8323	9129	33757	33757			10090
ESEPQAAADATEVK	14	Unmodified	_ESEPQAAADATEVK_					0	0	0	0	Q91XV3	Q91XV3	Q91XV3	Basp1	Brain acid soluble protein 1	MULTI-MSMS	Salomon_082520_rerun_TMT1_PV_SF06	4	635.338500976563	3	482.563332	1444.66817	-2.188	-0.0010558	316590	152.78	316590	152.78	635.339496935898	25.345	0.54501	25.345	25.133	25.678	0					37	12	4	0.989489058391144	0.00872694164314488	0.0285056064857063	4.1064E-09	1	10273	152.88	89.403	1	14085000	105790	104360	0	92975	30560	87253	29486	7205.2	29269	10355	7075.3	98496	97337	7035.3	95568	29231	87442	29958	11460	28998	9983.5	7512.3	1	1	0	1	1	1	1	1	1	1	1			28145	4422	8323	9129	33758	33758			10090
ESEPQAAADATEVK	14	Unmodified	_ESEPQAAADATEVK_					0	0	0	0	Q91XV3	Q91XV3	Q91XV3	Basp1	Brain acid soluble protein 1	MSMS	Salomon_082520_rerun_TMT1_PV_SF06	4	952.5029296875	2	723.34136	1444.66817	NaN	NaN	NaN	NaN	NaN	NaN	NaN	25.413	1	25.413	24.913	25.913	0								NaN	NaN	NaN	3.0886E-10	1	10330	138.21	76.564	1		1627.6	1358.9	0	2532.1	0	1919.5	574.12	0	0	0	0	1515.5	1272.4	0	2491.1	0	1950.1	534.56	0	0	0	0	1	1	0	1	0	1	1	0	0	0	0			28146	4422	8323	9129	33759	33759			10090
ESEPQAAADATEVK	14	Unmodified	_ESEPQAAADATEVK_					0	0	0	0	Q91XV3	Q91XV3	Q91XV3	Basp1	Brain acid soluble protein 1	MULTI-MSMS	Salomon_082520_TMT1_control_SF06	1	635.338806152344	3	482.563332	1444.66817	2.1486	0.0010368	316590	152.77	316590	152.78	635.671926621956	24.823	0.47332	24.823	24.692	25.166	3.5527E-15					40	13	5	0.991542287598158	0.00478904832207347	0.0306880239806523	1.0253E-08	1	10048	148.85	105.98	1	6140100	52726	52997	0	44398	12292	47816	9757.9	2478.3	13161	3847.3	2439.8	49083	49419	2493.5	45951	11638	47482	10136	4848.8	12860	3701.1	2685.4	1	1	0	1	1	1	1	1	1	1	1			28147	4422	8323	9129	33760	33760			10090
ESEPQAAADATEVK	14	Unmodified	_ESEPQAAADATEVK_					0	0	0	0	Q91XV3	Q91XV3	Q91XV3	Basp1	Brain acid soluble protein 1	MULTI-MSMS	Salomon_082520_TMT1_PV_SF06	3	635.672790527344	3	482.563332	1444.66817	1.8034	0.00087025	316590	152.77	316590	152.78	635.671922834257	24.857	0.46322	24.857	24.629	25.093	0					32	10	4	0.987456856572535	0.00919728312175825	0.028528787645216	2.9617E-06	1	10499	139.64	98.234	1	12833000	88142	88978	0	79881	26555	71071	22060	10883	21611	2842.3	6434.8	82049	82992	3925.7	82003	25185	71593	22598	13861	21467	3107.2	6677.2	1	1	0	1	1	1	1	1	1	1	1			28148	4422	8323	9129	33761	33761			10090
ESEQLAK	7	Unmodified	_ESEQLAK_					0	0	0	0	E9Q3G8	E9Q3G8	E9Q3G8	Nup153		MULTI-MSMS	Salomon_082520_rerun_TMT1_control_SF03	2	631.871154785156	2	402.708525	803.402498	-2.9467	-0.0011866	569060	229.16	569050	229.16	631.872364496856	18.124	0.43351	18.124	17.941	18.374	0					27	11	3	0.912284807747656	0.00380919126517871	0.0843611599876889	0.029052	1	6026	96.492	17.023	1	2963500	4205.6	4684.7	0	3693.6	1397.4	3555.4	1298.8	0	1096.3	0	0	3915.9	4367.7	0	3836	1337.4	3550.7	1316.4	0	1085.3	0	0	1	1	0	1	1	1	1	0	1	0	0			28149	1520	8324	9130	33762	33762			10090
ESEQLAK	7	Unmodified	_ESEQLAK_					0	0	0	0	E9Q3G8	E9Q3G8	E9Q3G8	Nup153		MULTI-MSMS	Salomon_082520_TMT1_control_SF03	1	631.871337890625	2	402.708525	803.402498	0.28003	0.00011277	569050	229.16	569050	229.16	631.871202558519	17.769	0.4238	17.769	17.603	18.026	0					27	11	3	0.985796868768203	0.0037528733462485	0.0988208921757827	0.02514	1	6251	98.523	15.852	1	2721800	5101.7	5292.3	0	3496.5	703.39	3712.2	1217.7	0	1276	0	0	4750.2	4931.6	0	3697.1	687.37	3685	1210.1	0	1250.3	0	0	1	1	0	1	1	1	1	0	1	0	0			28150	1520	8324	9130	33763	33763			10090
ESESAPGDFSLSVK	14	Unmodified	_ESESAPGDFSLSVK_					0	0	0	0	Q60631;B1AT92	Q60631	Q60631	Grb2	Growth factor receptor-bound protein 2	MULTI-MSMS	Salomon_082520_rerun_TMT1_control_SF07	2	956.008850097656	2	726.846278	1451.678	0.042185	3.0662E-05	315280	229.16	315280	229.16	956.009093904181	37.915	0.57117	37.915	37.617	38.188	0					39	12	5	0.983617438128295	0.00362204847931338	0.0920457821338975	5.2473E-92	1	15773	255.41	172.66	1	8279400	5905.6	6047.7	168.39	4666.9	1235.6	5903.4	1751.7	584.57	1067.3	916.15	0	5499.9	5637.9	581.14	4877	1207.9	5818.2	1728.7	872.71	1077.8	881.1	0	1	1	1	1	1	1	1	1	1	1	0			28151	1030	8325	9131	33764	33764			10090
ESESAPGDFSLSVK	14	Unmodified	_ESESAPGDFSLSVK_					0	0	0	0	Q60631;B1AT92	Q60631	Q60631	Grb2	Growth factor receptor-bound protein 2	MULTI-MSMS	Salomon_082520_rerun_TMT1_control_SF07	2	638.00927734375	3	484.899944	1451.678	0.042173	2.045E-05	315070	152.78	315070	152.78	637.675012640659	37.876	0.47824	37.876	37.664	38.142	0					30	10	4	0.984228092590175	0.00817061701617565	0.0936092441738847	0.0031854	1	15787	78.401	38.655	1	8169000	67984	69336	344.64	65849	20686	67004	20138	5247.6	17463	6538.9	4293.5	63302	64685	5295.1	67440	19842	66800	20372	8490.8	17415	6333	4549.5	1	1	1	1	1	1	1	1	1	1	1			28152	1030	8325	9131	33765	33765			10090
ESESAPGDFSLSVK	14	Unmodified	_ESESAPGDFSLSVK_					0	0	0	0	Q60631;B1AT92	Q60631	Q60631	Grb2	Growth factor receptor-bound protein 2	MULTI-MSMS	Salomon_082520_rerun_TMT1_PV_SF07	4	637.675109863281	3	484.899944	1451.678	-2.3396	-0.0011345	315070	152.78	315070	152.78	637.676181229227	37.953	0.72458	37.953	37.659	38.384	0					49	15	4	0.956959737085057	0.0102018500183931	0.196110901655188	0.00094405	1	16975	90.759	49.219	1	15635000	130250	113440	0	101710	30619	99902	31224	6806	28544	7950.3	8704.1	121270	105810	7823.5	104570	29271	99793	31558	11652	28452	7717.5	9010.7	1	1	0	1	1	1	1	1	1	1	1			28153	1030	8325	9131	33766	33766			10090
ESESAPGDFSLSVK	14	Unmodified	_ESESAPGDFSLSVK_					0	0	0	0	Q60631;B1AT92	Q60631	Q60631	Grb2	Growth factor receptor-bound protein 2	MULTI-MSMS	Salomon_082520_rerun_TMT1_PV_SF07	4	956.510925292969	2	726.846278	1451.678	-2.3397	-0.0017006	315290	229.16	315280	229.16	956.512516629145	37.924	0.40822	37.924	37.703	38.111	0					23	8	3	0.984272348064329	0.00227225366620703	0.0814802583845009	0.0043992	1	16978	93.839	30.353	1	6742200	4420.5	5579.7	0	3003.8	0	6132.5	1201.6	1199.9	0	0	0	4115.9	5196.8	0	3293.1	0	5943.6	1118.8	1433	0	0	0	1	1	0	1	0	1	1	1	0	0	0			28154	1030	8325	9131	33767	33767			10090
ESESAPGDFSLSVK	14	Unmodified	_ESESAPGDFSLSVK_					0	0	0	0	Q60631;B1AT92	Q60631	Q60631	Grb2	Growth factor receptor-bound protein 2	MULTI-MSMS	Salomon_082520_TMT1_control_SF07	1	956.509948730469	2	726.846278	1451.678	-4.3636	-0.0031716	315290	229.17	315280	229.16	956.513865702921	37.508	0.50543	37.508	37.339	37.844	0					27	11	3	0.980363350325454	0.00174783099368315	0.0211717794398364	0.0070716	1	16435	88.155	46.171	1	3836800	2656.7	2808.9	0	2820.9	0	2313.6	594.83	0	843.92	0	0	2473.6	2621.1	0	2869.4	0	2336.2	579.97	0	817.7	0	0	1	1	0	1	0	1	1	0	1	0	0			28155	1030	8325	9131	33768	33768			10090
ESESAPGDFSLSVK	14	Unmodified	_ESESAPGDFSLSVK_					0	0	0	0	Q60631;B1AT92	Q60631	Q60631	Grb2	Growth factor receptor-bound protein 2	MULTI-MSMS	Salomon_082520_TMT1_control_SF07	1	637.675231933594	3	484.899944	1451.678	-4.3634	-0.0021158	315070	152.78	315070	152.78	638.011497628053	37.527	0.66626	37.527	37.253	37.919	0					43	15	4	0.862770757848618	0.00768974650037597	0.0426036777538594	0.00081885	1	16476	93.494	50.865	1	13785000	63660	63202	0	60668	17257	57943	13850	4799.3	15546	5661.3	5768	59247	58965	1307	62030	16245	58002	14279	7587.4	15394	5493.6	5866.8	1	1	0	1	1	1	1	1	1	1	1			28156	1030	8325	9131	33769	33769			10090
ESESAPGDFSLSVK	14	Unmodified	_ESESAPGDFSLSVK_					0	0	0	0	Q60631;B1AT92	Q60631	Q60631	Grb2	Growth factor receptor-bound protein 2	MULTI-MSMS	Salomon_082520_TMT1_PV_SF07	3	956.010131835938	2	726.846278	1451.678	-0.28753	-0.00020899	315280	229.16	315280	229.16	956.511004015844	37.47	0.59898	37.47	37.235	37.834	0					28	12	4	0.979676247094713	0.00178396464296246	0.0366440244125979	7.5198E-26	1	17555	196.24	126.86	1	6877800	3923.6	3993	0	2559.5	0	2112.2	755.36	709.89	567.48	0	0	3653.2	3720.5	0	2705.6	0	2147.8	720.88	771.28	565.4	0	0	1	1	0	1	0	1	1	1	1	0	0			28157	1030	8325	9131	33770	33770			10090
ESESAPGDFSLSVK	14	Unmodified	_ESESAPGDFSLSVK_					0	0	0	0	Q60631;B1AT92	Q60631	Q60631	Grb2	Growth factor receptor-bound protein 2	MULTI-MSMS	Salomon_082520_TMT1_PV_SF07	3	638.009338378906	3	484.899944	1451.678	-0.28752	-0.00013942	315070	152.78	315070	152.78	637.675199780153	37.446	0.59898	37.446	37.235	37.834	0					41	12	6	0.976499411412223	0.0138266873016792	0.113736291170922	0.002172	1	17574	82.515	33.632	1	21032000	154090	127450	0	113270	31899	114040	28891	0	34362	0	9112.5	143440	118870	7027.1	116570	30248	113570	29632	0	33822	0	9572.1	1	1	0	1	1	1	1	0	1	0	1			28158	1030	8325	9131	33771	33771			10090
ESESVDK	7	Unmodified	_ESESVDK_					0	0	0	0	G5E8G0;G3X9W0;F6ZV59;E9Q5B6;Q60668	G5E8G0;Q60668	G5E8G0	Hnrnpd	Heterogeneous nuclear ribonucleoprotein D0	MULTI-MSMS	Salomon_082520_rerun_TMT1_control_SF05	2	626.345031738281	2	397.18234	792.350128	0.44579	0.00017706	576970	229.16	576970	229.16	626.344867240463	14.671	0.55317	14.671	14.493	15.047	0					36	12	4	0.997087331787645	0.0484410441576481	0.246398927417423	0.0095287	1	4377	123.69	55.291	1	66579000	43227	38755	81.42	37963	10356	39892	13470	2259.9	9569.1	0	3387.7	40249	36160	3199.3	38813	10013	39675	13379	4129.2	9686.3	0	3459.4	1	1	1	1	1	1	1	1	1	0	1			28159	1876;3266	8326	9132	33772	33772			10090
ESESVDK	7	Unmodified	_ESESVDK_					0	0	0	0	G5E8G0;G3X9W0;F6ZV59;E9Q5B6;Q60668	G5E8G0;Q60668	G5E8G0	Hnrnpd	Heterogeneous nuclear ribonucleoprotein D0	MULTI-MSMS	Salomon_082520_rerun_TMT1_PV_SF05	4	626.345153808594	2	397.18234	792.350128	0.92486	0.00036734	576970	229.16	576970	229.16	626.344711552412	14.706	0.49591	14.706	14.524	15.02	0					36	11	4	0.991620808226289	0.0423647373955595	0.200926007562679	0.0092566	1	4470	126.28	56.846	1	121250000	71252	45799	0	49442	2914.1	35925	15582	2896.9	12269	7349.4	4001.9	66328	42749	3137.8	49980	2994.8	36690	15041	4745.5	12333	6994.4	4116.4	1	1	0	1	1	1	1	1	1	1	1			28160	1876;3266	8326	9132	33773	33773			10090
ESESVDK	7	Unmodified	_ESESVDK_					0	0	0	0	G5E8G0;G3X9W0;F6ZV59;E9Q5B6;Q60668	G5E8G0;Q60668	G5E8G0	Hnrnpd	Heterogeneous nuclear ribonucleoprotein D0	MULTI-MSMS	Salomon_082520_TMT1_control_SF05	1	626.345092773438	2	397.18234	792.350128	4.1043	0.0016302	576970	229.16	576970	229.16	626.343515155685	14.435	1.1458	14.435	14.243	15.389	0					59	25	4	0.985030595148647	0.03781338295293	0.185230227890764	0.0026463	1	4627	157.21	73.921	1	75820000	39059	34730	0	31791	5737.7	24765	9465.7	2335.6	8707.6	0	5718.1	36367	32396	0	32535	5595.3	25158	9383.1	3436.7	8785.6	0	5608.6	1	1	0	1	1	1	1	1	1	0	1			28161	1876;3266	8326	9132	33774	33774			10090
ESESVDK	7	Unmodified	_ESESVDK_					0	0	0	0	G5E8G0;G3X9W0;F6ZV59;E9Q5B6;Q60668	G5E8G0;Q60668	G5E8G0	Hnrnpd	Heterogeneous nuclear ribonucleoprotein D0	MULTI-MSMS	Salomon_082520_TMT1_PV_SF05	3	626.344970703125	2	397.18234	792.350128	0.25627	0.00010179	576970	229.16	576970	229.16	626.344965181223	14.385	1.1172	14.385	14.229	15.346	0					61	24	5	0.998341550991896	0.0438518567417172	0.210993293508141	0.0095287	1	4658	123.69	40.075	1	117670000	234830	152590	0	134910	41017	143520	30105	8890.4	42707	0	13947	218570	142310	6825.2	139010	38409	142650	31498	15567	41875	0	14344	1	1	0	1	1	1	1	1	1	0	1			28162	1876;3266	8326	9132	33775	33775			10090
ESEVAYVDR	9	Phospho (STY)	_ESEVAY(Phospho (STY))VDR_		ESEVAY(1)VDR		ES(-47)EVAY(47)VDR	0	0	1	0	O88974;D3YYC3;G5E8N3	O88974	O88974	Setdb1	Histone-lysine N-methyltransferase SETDB1	MULTI-MSMS	Salomon_082520_TMT1_PV_SF09	3	688.817810058594	2	574.236993	1146.45943	0.55304	0.00031757	199540	114.58	199540	114.58	688.81770111843	23.238	0.34215	23.238	23.116	23.458	3.5527E-15					22	11	3	0.986316766590652	0.00152357107133457	0.0132795960643161	0.0061098	1	9593	92.439	48.631	2	13944000	49613	0	0	0	0	0	0	0	0	0	0	46190	0	2857.2	0	0	0	0	0	0	0	0	1	0	0	0	0	0	0	0	0	0	0			28163	1223	8327	9133	33776	33776		3060	10090
ESFEGSVR	8	Unmodified	_ESFEGSVR_					0	0	0	0	P09405	P09405	P09405	Ncl	Nucleolin	MULTI-MSMS	Salomon_082520_rerun_TMT1_control_SF02	2	570.29833984375	2	455.716882	909.41921	-0.30477	-0.00013889	251430	114.58	251430	114.58	570.298408395236	19.129	0.78099	19.129	18.735	19.516	0					85	24	5	0.951219003301708	0.00922564960091484	0.135496888877503	0.0025307	2	6613	122.18	58.87	1	202870000	34099	36462	0	33708	11257	29476	10351	2347.1	7646.3	2382.9	2647.4	31744	34012	1642	34519	10711	29680	10463	3674.4	7695.3	2325.8	2708.6	2	2	0	2	1	2	2	1	1	1	1			28164	2208	8328	9134	33777;33778	33777			10090
ESFEGSVR	8	Unmodified	_ESFEGSVR_					0	0	0	0	P09405	P09405	P09405	Ncl	Nucleolin	MULTI-MSMS	Salomon_082520_rerun_TMT1_control_SF03	2	570.298095703125	2	455.716882	909.41921	-2.3503	-0.0010711	251430	114.58	251430	114.58	570.299276202511	19.142	0.476	19.142	18.976	19.452	3.5527E-15					30	12	4	0.953582488456209	0.00761232354136639	0.0621957341000942	0.011984	1	6519	98.458	59.64	1	6584500	5390.2	10730	0	7728.5	1074.9	10907	2253.2	1358.3	724.21	946.07	0	5018.8	10001	0	8143.8	1060.3	10701	2176.6	1850.6	777.98	940.97	0	1	1	0	1	1	1	1	1	1	1	0			28165	2208	8328	9134	33779	33779			10090
ESFEGSVR	8	Unmodified	_ESFEGSVR_					0	0	0	0	P09405	P09405	P09405	Ncl	Nucleolin	MULTI-MSMS	Salomon_082520_rerun_TMT1_PV_SF02	4	570.298278808594	2	455.716882	909.41921	-2.2293	-0.0010159	251430	114.58	251430	114.58	570.299277634001	19.091	0.7175	19.091	18.781	19.498	0					61	16	5	0.995296179487315	0.0202664489629369	0.331178725208724	0.0012076	2	6593	139.97	89.946	1	235880000	116650	79449	0	75542	22271	66691	20203	7413.6	18950	6332.8	5320.4	108600	74120	6945.4	77209	21212	67154	20563	10497	18850	6229.5	5554.3	2	2	0	2	2	2	2	2	2	2	2			28166	2208	8328	9134	33780;33781	33780			10090
ESFEGSVR	8	Unmodified	_ESFEGSVR_					0	0	0	0	P09405	P09405	P09405	Ncl	Nucleolin	MULTI-MSMS	Salomon_082520_TMT1_control_SF01	1	570.298156738281	2	455.716882	909.41921	0.25457	0.00011601	251430	114.58	251430	114.58	570.298112345552	19.199	0.26836	19.199	19.081	19.35	0					24	11	3	0.99219178793433	0.00355517029490211	0.0486276255888484	0.0072579	1	6847	105.14	53.563	1	1875300	6784.9	5889.8	0	5316.4	2143.8	5670	1348.1	0	1937	0	0	6317.4	5493.6	0	5469.4	2035.5	5627	1427.2	0	1876	0	0	1	1	0	1	1	1	1	0	1	0	0			28167	2208	8328	9134	33782	33782			10090
ESFEGSVR	8	Unmodified	_ESFEGSVR_					0	0	0	0	P09405	P09405	P09405	Ncl	Nucleolin	MULTI-MSMS	Salomon_082520_TMT1_control_SF02	1	570.298156738281	2	455.716882	909.41921	-0.71437	-0.00032555	251430	114.58	251430	114.58	570.298582102637	18.785	1.5711	18.785	18.496	20.067	0					144	44	5	0.983753663816169	0.0534246498476405	0.523710492416607	0.0025386	4	6880	122.13	69.492	1	227570000	151990	141990	0	122130	35192	132340	33378	365.26	35628	904.77	8052.2	141490	132420	6723.7	126150	33473	131230	34021	800.36	35169	861.41	8621.3	4	4	0	4	3	4	3	1	3	1	3			28168	2208	8328	9134	33783;33784;33785;33786	33783			10090
ESFEGSVR	8	Unmodified	_ESFEGSVR_					0	0	0	0	P09405	P09405	P09405	Ncl	Nucleolin	MULTI-MSMS	Salomon_082520_TMT1_control_SF03	1	570.298217773438	2	455.716882	909.41921	0.22336	0.00010179	251430	114.58	251430	114.58	570.298205810667	18.782	0.7185	18.782	18.62	19.339	0					31	17	4	0.987768502653	0.00923890217876572	0.0997715729283904	0.0029927	1	6742	119.41	66.723	1	9775000	13591	21582	876.72	20619	4868.9	22224	4587.9	0	3032.8	0	1174.4	12661	20135	1821.7	21127	4714.6	22042	4620.3	0	3087.5	0	1190.4	1	1	1	1	1	1	1	0	1	0	1			28169	2208	8328	9134	33787	33787			10090
ESFEGSVR	8	Unmodified	_ESFEGSVR_					0	0	0	0	P09405	P09405	P09405	Ncl	Nucleolin	MULTI-MSMS	Salomon_082520_TMT1_PV_SF02	3	570.298217773438	2	455.716882	909.41921	-0.57422	-0.00026168	251430	114.58	251430	114.58	570.29846787672	18.701	1.2346	18.701	18.418	19.652	0					81	27	5	0.945338859822529	0.0260524150567459	0.407855767458828	0.0010497	2	6944	153.04	89.888	1	377330000	183810	118040	0	95013	33062	103040	23703	0	22423	0	8866	171130	110050	11059	98675	31369	102160	24493	0	22386	0	8972.3	2	2	0	2	2	2	2	0	2	0	2			28170	2208	8328	9134	33788;33789	33788			10090
ESFESQFLADTER	13	Unmodified	_ESFESQFLADTER_					0	0	0	0	Q9WTX6;Q3TPM3	Q9WTX6	Q9WTX6	Cul1	Cullin-1	MULTI-MSMS	Salomon_082520_rerun_TMT1_control_SF01	2	894.435424804688	2	779.854635	1557.69472	-0.44565	-0.00034755	146930	114.58	146930	114.58	894.436354386509	44.373	0.27285	44.373	44.217	44.49	-7.1054E-15					33	12	3	0.94024531283101	0.00141922853829623	0.011225241479283	1.5289E-23	1	18168	198.52	142.5	1	5486800	1595.9	1181.7	0	1045.8	681.11	1317.6	737.6	0	0	0	0	1485.9	1102.1	0	1080.5	654.5	1295.9	722.39	0	0	0	0	1	1	0	1	1	1	1	0	0	0	0			28171	5315	8329	9135	33790	33790			10090
ESFESQFLADTER	13	Unmodified	_ESFESQFLADTER_					0	0	0	0	Q9WTX6;Q3TPM3	Q9WTX6	Q9WTX6	Cul1	Cullin-1	MULTI-MSMS	Salomon_082520_rerun_TMT1_control_SF01	2	596.626098632813	3	520.238849	1557.69472	-0.44551	-0.00023177	146830	76.388	146830	76.388	596.626567296826	44.374	0.22621	44.374	44.217	44.443	7.1054E-15					15	10	2	0.502453450435796	0.00190158038498033	0.00966432024097045	0.00078381	1	18190	94.728	44.444	1	2849100	7806	7196	0	7506.6	1877.3	6948.1	1919.6	1113.4	2065.8	0	0	7268.1	6715.8	0	7627.7	1801.1	6981.6	1949.4	1393.2	2021.9	0	0	1	1	0	1	1	1	1	1	1	0	0			28172	5315	8329	9135	33791	33791			10090
ESFESQFLADTER	13	Unmodified	_ESFESQFLADTER_					0	0	0	0	Q9WTX6;Q3TPM3	Q9WTX6	Q9WTX6	Cul1	Cullin-1	MSMS	Salomon_082520_TMT1_PV_SF01	3	894.435424804688	2	779.854635	1557.69472	NaN	NaN	NaN	NaN	NaN	NaN	NaN	43.857	1	43.857	43.357	44.357	0								NaN	NaN	NaN	1.5626E-05	1	20140	120.86	73.666	1		1532.7	689.72	0	1482.1	0	1189.5	0	0	0	0	0	1427.1	646.55	0	1451.6	0	1203.1	0	0	0	0	0	1	1	0	1	0	1	0	0	0	0	0			28173	5315	8329	9135	33792	33792			10090
ESFGVDPVTSQNVQYFLDR	19	Unmodified	_ESFGVDPVTSQNVQYFLDR_					0	0	0	0	Q8BFP9	Q8BFP9	Q8BFP9	Pdk1	[Pyruvate dehydrogenase (acetyl-transferring)] kinase isozyme 1, mitochondrial	MULTI-MSMS	Salomon_082520_rerun_TMT1_PV_SF11	4	811.075378417969	3	734.355164	2200.04366	-0.73188	-0.00053746	104020	76.388	104020	76.387	811.077433992088	54.774	0.37945	54.774	54.564	54.943	7.1054E-15					17	8	3	0.950610291528749	0.00356736470993567	0.0269025033610096	9.5685E-05	1	26314	91.926	68.834	1	4781200	17982	11247	0	9368.9	3877.6	10771	2675.3	410.25	2116.2	826.48	0	16741	10487	1116	9711.4	3676.2	10654	2759.2	952.48	2102.2	790.03	0	1	1	0	1	1	1	1	1	1	1	0			28174	3711	8330	9136	33793	33793			10090
ESFLVTGSQDCTVK	14	Unmodified	_ESFLVTGSQDCTVK_					0	0	0	0	Q8C4J7	Q8C4J7	Q8C4J7	Tbl3	Transducin beta-like protein 3	MULTI-MSMS	Salomon_082520_rerun_TMT1_PV_SF12	4	677.027038574219	3	524.252101	1569.73447	-2.2343	-0.0011713	291420	152.78	291410	152.77	677.028317678104	36.866	0.27313	36.866	36.75	37.023	0					13	5	3	0.730132874372852	0.00206934304515043	0.021786259976589	0.00052859	1	15976	99.834	68.929	1	5910100	34179	28911	0	20890	8936.4	21473	6578.6	1683.4	6375.1	1561.1	2420.2	31814	26947	1263.5	21886	8430.3	21395	6790	2706.7	6354.2	1529.7	2457.1	1	1	0	1	1	1	1	1	1	1	1			28175	3978	8331	9137	33794	33794			10090
ESFNPETYELDK	12	Unmodified	_ESFNPETYELDK_					0	0	0	0	Q8BH69	Q8BH69	Q8BH69	Sephs1	Selenide, water dikinase 1	MULTI-MSMS	Salomon_082520_rerun_TMT1_control_SF04	2	965.495239257813	2	736.333004	1470.65145	-1.0424	-0.00076753	311220	229.16	311220	229.16	965.99776699193	41.266	0.46994	41.266	41.096	41.566	7.1054E-15					26	10	3	0.954497470457138	0.00197932171089632	0.0365346626804076	3.354E-07	1	18330	156.58	74.341	1	8240600	5279.4	4972.7	0	3089.1	1052.6	4442.6	1090.3	0	1680.4	0	0	4915.6	4633	0	3304.7	1010.2	4342.5	1122.3	0	1624	0	0	1	1	0	1	1	1	1	0	1	0	0			28176	3763	8332	9138	33795	33795			10090
ESFNPETYELDK	12	Unmodified	_ESFNPETYELDK_					0	0	0	0	Q8BH69	Q8BH69	Q8BH69	Sephs1	Selenide, water dikinase 1	MULTI-MSMS	Salomon_082520_rerun_TMT1_PV_SF04	4	965.496520996094	2	736.333004	1470.65145	-3.0104	-0.0022166	311220	229.16	311220	229.16	965.497858198748	41.363	0.32451	41.363	41.231	41.556	0					13	7	3	0.926733314032311	0.000606327837376917	0.0161119524791245	1.2228E-14	1	20401	179.35	98.916	1	7880500	4832.7	4170.1	0	3707.6	783.36	3332.9	599.55	0	742.24	0	0	4499.7	3889.4	0	3809.4	746.51	3343.6	622.17	0	722.52	0	0	1	1	0	1	1	1	1	0	1	0	0			28177	3763	8332	9138	33796	33796			10090
ESFNPETYELDK	12	Unmodified	_ESFNPETYELDK_					0	0	0	0	Q8BH69	Q8BH69	Q8BH69	Sephs1	Selenide, water dikinase 1	MULTI-MSMS	Salomon_082520_TMT1_PV_SF04	3	965.495544433594	2	736.333004	1470.65145	2.3527	0.0017324	311220	229.16	311220	229.16	965.494068066368	40.879	0.31166	40.879	40.723	41.035	0					17	6	4	0.963067847938472	0.000659006156667267	0.0240873800240112	1.4322E-14	1	21517	177.83	108.56	1	8107300	6049	5046.6	244.94	3534.1	971.08	3685.3	1466.8	611.39	1124.2	0	0	5634	4703.4	658.66	3714.5	958.41	3676	1451.3	758.45	1118.8	0	0	1	1	1	1	1	1	1	1	1	0	0			28178	3763	8332	9138	33797	33797			10090
ESFTYEDYR	9	Unmodified	_ESFTYEDYR_					0	0	0	0	Q91WC0;F2Z420	Q91WC0	Q91WC0	Setd3	Histone-lysine N-methyltransferase setd3	MULTI-MSMS	Salomon_082520_rerun_TMT1_control_SF01	2	719.838195800781	2	605.256568	1208.49858	-0.46215	-0.00027972	189310	114.58	189310	114.58	719.838108191456	29.853	0.2913	29.853	29.71	30.002	3.5527E-15					62	24	3	0.906321282821975	0.000454442878275453	0.00247545373607489	0.0023307	1	11350	107.01	58.406	1	3410400	0	700.26	0	846.21	0	0	0	0	0	0	0	0	653.96	0	840.31	0	0	0	0	0	0	0	0	1	0	1	0	0	0	0	0	0	0			28179	4395	8333	9139	33798	33798			10090
ESFTYEDYR	9	Unmodified	_ESFTYEDYR_					0	0	0	0	Q91WC0;F2Z420	Q91WC0	Q91WC0	Setd3	Histone-lysine N-methyltransferase setd3	MULTI-MSMS	Salomon_082520_rerun_TMT1_PV_SF01	4	719.837829589844	2	605.256568	1208.49858	-0.32787	-0.00019844	189310	114.58	189310	114.58	719.838057062712	29.302	0.40031	29.302	29.059	29.459	3.5527E-15					21	10	3	0.971885628904234	0.00154372156083538	0.00925055161491324	5.3483E-05	1	11547	149.94	106.69	1	4269600	3255.7	2770.1	0	3063.5	0	2145.4	1073	0	0	0	0	3031.4	2585.9	0	3090.9	0	2194	999.11	0	0	0	0	1	1	0	1	0	1	1	0	0	0	0			28180	4395	8333	9139	33799	33799			10090
ESFTYEDYR	9	Unmodified	_ESFTYEDYR_					0	0	0	0	Q91WC0;F2Z420	Q91WC0	Q91WC0	Setd3	Histone-lysine N-methyltransferase setd3	MULTI-MSMS	Salomon_082520_TMT1_PV_SF01	3	719.838012695313	2	605.256568	1208.49858	0.4575	0.00027691	189310	114.58	189310	114.58	720.339380116781	29.181	0.25895	29.181	29.056	29.315	0					15	5	3	0.961748946587578	0.00202092117873992	0.0329345895645439	0.0029003	1	12302	104.75	50.972	1	5722400	9859.9	11538	0	10562	3078.2	10399	2229.2	2104	2163.8	0	1090.1	9180.6	10762	0	10842	2930.2	10417	2303.6	2494.9	2166.1	0	1084.8	1	1	0	1	1	1	1	1	1	0	1			28181	4395	8333	9139	33800	33800			10090
ESGCSFLLALMQK	13	Unmodified	_ESGCSFLLALMQK_					0	0	0	0	O35350;A0A494BBB0	O35350	O35350	Capn1	Calpain-1 catalytic subunit	MULTI-MSMS	Salomon_082520_rerun_TMT1_control_SF04	2	648.356506347656	3	495.247634	1482.72107	-1.0404	-0.00051524	308480	152.78	308480	152.77	648.35737594763	62.482	0.52647	62.482	62.299	62.826	-7.1054E-15					71	23	4	0.81515524417039	0.00467731190106821	0.0215062623767367	0.00034232	1	29398	105.03	70.853	1	6058100	20208	21964	0	17177	5871.5	15585	5053.9	2554.4	5430.9	1030.9	1506.4	18815	20477	1315.6	17838	5599	15683	5180.8	3209.1	5369.2	1069.6	1574.7	1	1	0	1	1	1	1	1	1	1	1			28182	737	8334	9140	33801	33801			10090
ESGCSFLLALMQK	13	Unmodified	_ESGCSFLLALMQK_					0	0	0	0	O35350;A0A494BBB0	O35350	O35350	Capn1	Calpain-1 catalytic subunit	MULTI-MSMS	Salomon_082520_rerun_TMT1_control_SF04	2	971.5302734375	2	742.367812	1482.72107	-1.0403	-0.0007723	308690	229.16	308690	229.16	971.531080571078	62.464	0.37557	62.464	62.358	62.733	0					30	17	3	0.63636622533726	0.000789131812318231	0.00568760683668965	0.0027496	1	29415	99.973	63.448	1	1091000	1129.2	1052	0	645.95	0	895.93	0	0	0	0	0	1051.4	980.13	0	691.39	0	877.16	0	0	0	0	0	1	1	0	1	0	1	0	0	0	0	0			28183	737	8334	9140	33802	33802			10090
ESGCSFLLALMQK	13	Unmodified	_ESGCSFLLALMQK_					0	0	0	0	O35350;A0A494BBB0	O35350	O35350	Capn1	Calpain-1 catalytic subunit	MULTI-MSMS	Salomon_082520_rerun_TMT1_PV_SF04	4	648.0224609375	3	495.247634	1482.72107	-3.0044	-0.0014879	308480	152.78	308480	152.77	648.024106378646	62.499	1.4707	62.499	61.725	63.196	-7.1054E-15					80	34	6	0.947217495447005	0.0134094915672287	0.0530708016739216	6.8244E-06	2	33794	135.99	99.694	1	52786000	169340	195960	79.616	170480	51248	170460	57176	14654	44269	14647	17152	157650	182760	10184	175720	49145	170150	57287	22762	44639	14305	17386	2	2	1	2	2	2	2	2	2	2	2			28184	737	8334	9140	33803;33804	33803			10090
ESGCSFLLALMQK	13	Unmodified	_ESGCSFLLALMQK_					0	0	0	0	O35350;A0A494BBB0	O35350	O35350	Capn1	Calpain-1 catalytic subunit	MULTI-MSMS	Salomon_082520_rerun_TMT1_PV_SF04	4	972.031555175781	2	742.367812	1482.72107	-3.0051	-0.0022309	308690	229.16	308690	229.16	972.034081988086	62.49	0.4073	62.49	62.302	62.709	0					26	8	5	0.950210799932377	0.00249960543865672	0.0160203038144716	2.5818E-08	1	33823	152.7	101.6	1	8432800	0	567.61	0	1323.2	0	0	0	0	0	0	0	0	532.46	0	1276.7	0	0	0	0	0	0	0	0	1	0	1	0	0	0	0	0	0	0			28185	737	8334	9140	33805	33805			10090
ESGCSFLLALMQK	13	Unmodified	_ESGCSFLLALMQK_					0	0	0	0	O35350;A0A494BBB0	O35350	O35350	Capn1	Calpain-1 catalytic subunit	MULTI-MSMS	Salomon_082520_TMT1_PV_SF04	3	648.022705078125	3	495.247634	1482.72107	2.3481	0.0011629	308480	152.77	308480	152.77	648.355809253844	62.258	0.84399	62.258	62.035	62.879	0					68	25	4	0.935729065268249	0.0108093766015389	0.0378344071901611	1.1792E-08	1	34368	148.28	107.04	1	21110000	44387	49676	0	41639	15546	41890	11671	0	11846	0	3818.7	41319	46323	2103.4	43050	14732	41718	12046	0	11759	0	3932.3	1	1	0	1	1	1	1	0	1	0	1			28186	737	8334	9140	33806	33806			10090
ESGDTVQEETSEPNSEK	17	Unmodified	_ESGDTVQEETSEPNSEK_					0	0	0	0	Q9DCE5	Q9DCE5	Q9DCE5	Pak1ip1	p21-activated protein kinase-interacting protein 1	MSMS	Salomon_082520_TMT1_control_SF12	1	775.374694824219	3	622.600951	1864.78102	NaN	NaN	NaN	NaN	NaN	NaN	NaN	19.934	1	19.934	19.434	20.434	0								NaN	NaN	NaN	0.0035279	1	7469	100.58	64.919	1		4203.3	4505.3	0	3711.6	1254.6	3475.9	1147.3	0	1755.6	0	0	3913.7	4200.9	0	3839	1200.3	3477.4	1188.2	0	1697.2	0	0	1	1	0	1	1	1	1	0	1	0	0			28187	5039	8335	9141	33807	33807			10090
ESGEGEEEVADSAR	14	Unmodified	_ESGEGEEEVADSAR_					0	0	0	0	Q505F5;E9PV22	Q505F5	Q505F5	Lrrc47	Leucine-rich repeat-containing protein 47	MULTI-MSMS	Salomon_082520_rerun_TMT1_PV_SF02	4	847.388671875	2	732.807881	1463.60121	-3.2208	-0.0023602	156360	114.58	156360	114.58	847.893053272627	17.125	0.26247	17.125	16.981	17.244	0					11	5	3	0.963154983202614	0.000560313704310801	0.00485389625641573	0.0051546	1	5682	90.827	47.057	1	1441400	0	704.38	0	0	0	939.86	0	0	0	0	0	0	654.62	0	0	0	878.38	0	0	0	0	0	0	1	0	0	0	1	0	0	0	0	0			28188	1406	8336	9142	33808	33808			10090
ESGEGEEEVADSAR	14	Unmodified	_ESGEGEEEVADSAR_					0	0	0	0	Q505F5;E9PV22	Q505F5	Q505F5	Lrrc47	Leucine-rich repeat-containing protein 47	MULTI-MSMS	Salomon_082520_TMT1_PV_SF02	3	847.388610839844	2	732.807881	1463.60121	-0.58554	-0.00042909	156360	114.58	156360	114.58	847.3894466496	16.759	0.23521	16.759	16.595	16.83	0					9	4	3	0.963894469044043	0.000752043981960712	0.00718058671186756	0.0050326	1	5977	91.313	56.506	1	1929400	0	626.2	0	540.21	0	0	0	0	0	0	0	0	583.99	0	549.1	0	0	0	0	0	0	0	0	1	0	1	0	0	0	0	0	0	0			28189	1406	8336	9142	33809	33809			10090
ESGELSEGSEK	11	Unmodified	_ESGELSEGSEK_					0	0	0	0	E9PVX6	E9PVX6	E9PVX6	Mki67		MULTI-MSMS	Salomon_082520_rerun_TMT1_control_SF07	2	805.419616699219	2	576.256765	1150.49898	0.044822	2.5829E-05	397670	229.16	397670	229.16	805.419126467428	18.988	0.36163	18.988	18.814	19.175	0					28	14	3	0.954938493357855	0.00108689760568452	0.00736063632628128	0.00070255	1	6507	125.74	40.993	1	6444400	5469.2	4254.6	0	4099.4	1159.5	2838.6	1705	600.77	1172.3	0	754.4	5092.3	3969.4	0	4174.2	1125.5	2919.2	1684.4	705.77	1201.1	0	740.68	1	1	0	1	1	1	1	1	1	0	1			28190	1424	8337	9143	33810	33810			10090
ESGELSEGSEK	11	Unmodified	_ESGELSEGSEK_					0	0	0	0	E9PVX6	E9PVX6	E9PVX6	Mki67		MSMS	Salomon_082520_rerun_TMT1_PV_SF07	4	805.419921875	2	576.256765	1150.49898	NaN	NaN	NaN	NaN	NaN	NaN	NaN	19.046	1	19.046	18.546	19.546	0								NaN	NaN	NaN	6.6102E-06	1	6789	158.79	74.842	1		9719.8	5106.7	0	5423.9	1086.5	3653	1116.5	0	1377.9	0	0	9050.1	4766.3	0	5484.4	1042.5	3748.5	1139	0	1341.4	0	0	1	1	0	1	1	1	1	0	1	0	0			28191	1424	8337	9143	33811	33811			10090
ESGELSEGSEK	11	Unmodified	_ESGELSEGSEK_					0	0	0	0	E9PVX6	E9PVX6	E9PVX6	Mki67		MULTI-MSMS	Salomon_082520_TMT1_control_SF07	1	805.419860839844	2	576.256765	1150.49898	-4.6373	-0.0026723	397680	229.17	397670	229.16	805.923402236754	18.588	0.40445	18.588	18.451	18.856	-3.5527E-15					18	11	3	0.950016018894326	0.00167239850319085	0.0209874397428901	4.8339E-14	1	6791	177.57	74.026	1	5803200	7247	5399.1	0	4758.6	1715.8	6585.1	989.59	689.69	929.93	0	0	6747.7	5035.5	0	4927.1	1627	6463.4	1039.9	978.11	915.66	0	0	1	1	0	1	1	1	1	1	1	0	0			28192	1424	8337	9143	33812	33812			10090
ESGELSEGSEK	11	Unmodified	_ESGELSEGSEK_					0	0	0	0	E9PVX6	E9PVX6	E9PVX6	Mki67		MULTI-MSMS	Salomon_082520_TMT1_control_SF07	1	537.282165527344	3	384.506935	1150.49898	-4.6353	-0.0017823	397330	152.78	397330	152.78	537.284027359243	18.574	0.32312	18.574	18.451	18.774	0					14	9	3	0.708772297478844	0.00199919341962687	0.00899667747127985	0.0055098	1	6812	77.062	16.234	1	5009100	28751	29438	0	26638	6977.3	30303	8060.1	2235.4	6997.6	3253.3	2217.1	26765	27458	1460.2	27428	6677.2	30014	8086.2	3719.8	6995.8	3135.4	2286.7	1	1	0	1	1	1	1	1	1	1	1			28193	1424	8337	9143	33813	33813			10090
ESGELSEGSEK	11	Unmodified	_ESGELSEGSEK_					0	0	0	0	E9PVX6	E9PVX6	E9PVX6	Mki67		MULTI-MSMS	Salomon_082520_TMT1_PV_SF07	3	805.419677734375	2	576.256765	1150.49898	-0.3055	-0.00017605	397680	229.16	397670	229.16	805.419650575868	18.51	0.34609	18.51	18.419	18.765	0					20	8	3	0.955723092214248	0.00242363983332663	0.0241309173156824	0.00015589	1	6948	146.11	52.458	1	7057500	12420	7556.3	0	6802.2	1505.4	5960.4	1974.4	0	1852.8	0	741.35	11562	7048	685.87	6980.1	1442.8	5990	1974.4	0	1850.8	0	749.56	1	1	0	1	1	1	1	0	1	0	1			28194	1424	8337	9143	33814	33814			10090
ESGENPPLK	9	Unmodified	_ESGENPPLK_					0	0	0	0	P33174	P33174	P33174	Kif4	Chromosome-associated kinesin KIF4	MULTI-MSMS	Salomon_082520_rerun_TMT1_control_SF04	2	714.909057617188	2	485.745639	969.476725	-1.1697	-0.00056819	471780	229.16	471780	229.16	714.909052348252	20.175	0.27325	20.175	20.117	20.39	0					12	9	2	0.903830236714487	0.000759361826000389	0.00641240173983263	0.027513	1	7066	80.165	32.968	1	1806200	3186.7	2450.4	0	2686	2057.5	2678.1	1107.5	731.71	1273.3	0	0	2967.1	2287.4	0	2723.4	1949	2685	1178.2	820.28	1242.9	0	0	1	1	0	1	1	1	1	1	1	0	0			28195	2412	8338	9144	33815	33815			10090
ESGFAGK	7	Unmodified	_ESGFAGK_					0	0	0	0	Q3THK7	Q3THK7	Q3THK7	Gmps	GMP synthase [glutamine-hydrolyzing]	MULTI-MSMS	Salomon_082520_TMT1_control_SF11	1	577.335083007813	2	348.171579	694.328604	-0.10171	-3.5413E-05	658190	229.16	658190	229.16	577.334821501755	19.624	0.75615	19.624	19.461	20.217	0					48	22	3	0.971460432213613	0.00453118329633322	0.0189552689815648	0.033837	1	7251	94.006	33.712	1	19461000	23190	19740	0	17611	5530.3	15739	4676.8	0	5558.5	1825.3	1221.1	21592	18411	0	18088	5281.3	15796	4815.8	0	5462.4	1707.4	1312.3	1	1	0	1	1	1	1	0	1	1	1			28196	2996	8339	9145	33816	33816			10090
ESGFAGK	7	Unmodified	_ESGFAGK_					0	0	0	0	Q3THK7	Q3THK7	Q3THK7	Gmps	GMP synthase [glutamine-hydrolyzing]	MULTI-MSMS	Salomon_082520_TMT1_PV_SF10	3	577.334289550781	2	348.171579	694.328604	-0.11487	-3.9993E-05	658190	229.16	658190	229.16	577.334434635433	19.608	0.69823	19.608	19.194	19.892	0					32	15	3	0.963329471527274	0.00813683188143696	0.16250467481302	0.037881	1	7750	91.906	32.701	1	18790000	43138	36265	0	31091	6010.3	33546	9265.4	3709.2	6827.9	0	1847.1	40146	33819	594.21	32121	5684.7	33353	9152.6	5166.1	6876.2	0	1936	1	1	0	1	1	1	1	1	1	0	1			28197	2996	8339	9145	33817	33817			10090
ESGGVGQVAAQVQSVDGNAQCCDCR	25	Unmodified	_ESGGVGQVAAQVQSVDGNAQCCDCR_					0	0	0	0	Q8K2H4	Q8K2H4	Q8K2H4	Acap1	Arf-GAP with coiled-coil, ANK repeat and PH domain-containing protein 1	MULTI-MSMS	Salomon_082520_rerun_TMT1_control_SF02	2	961.4326171875	3	884.711358	2651.11225	-0.55622	-0.00049209	86342	76.387	86341	76.387	961.433410765464	33.889	0.33767	33.889	33.706	34.043	0					29	8	5	0.965273090522162	0.00457461841192665	0.0701054043956937	1.0518E-06	1	13619	106.72	71.101	1	4023500	4697.1	4829.9	0	4528.4	1383.5	3862.9	1261.7	0	1681.2	0	0	4373.5	4505.7	0	4631	1323.5	3889.5	1299.1	0	1632.3	0	0	1	1	0	1	1	1	1	0	1	0	0			28198	4149	8340	9146	33818	33818			10090
ESGGVGQVAAQVQSVDGNAQCCDCR	25	Unmodified	_ESGGVGQVAAQVQSVDGNAQCCDCR_					0	0	0	0	Q8K2H4	Q8K2H4	Q8K2H4	Acap1	Arf-GAP with coiled-coil, ANK repeat and PH domain-containing protein 1	MULTI-MSMS	Salomon_082520_rerun_TMT1_PV_SF02	4	961.432800292969	3	884.711358	2651.11225	-2.1645	-0.0019149	86343	76.389	86341	76.387	961.434404893397	33.876	0.22675	33.876	33.762	33.988	0					16	4	5	0.951006226703244	0.00157608807868318	0.0258281529943841	2.3017E-15	1	14350	132.36	71.326	1	4546900	4501.8	3482.5	0	3126.9	0	3347.2	1682.4	0	0	0	0	4191.6	3248.2	0	3218.3	0	3321.1	1566.5	0	0	0	0	1	1	0	1	0	1	1	0	0	0	0			28199	4149	8340	9146	33819	33819			10090
ESGQLFHIDFGHFLGNFK	18	Unmodified	_ESGQLFHIDFGHFLGNFK_					0	0	0	0	B0QZL5;Q3UDT3;Q8CI98;Q3T9Y0;O35904;Q3TBW3	B0QZL5	B0QZL5	Pik3cd	Phosphatidylinositol 4,5-bisphosphate 3-kinase catalytic subunit delta isoform	MULTI-MSMS	Salomon_082520_rerun_TMT1_PV_SF04	4	638.843322753906	4	524.011441	2092.01666	-2.7979	-0.0014661	218660	114.58	218660	114.58	638.844947668426	60.431	1.0519	60.431	60.168	61.22	0					65	23	4	0.914416243079365	0.00350205462358732	0.0637246445902422	0.00012367	1	32716	95.236	65.908	1	9224200	23501	25749	571.87	22810	7890.5	21937	6140	940.14	5564.2	2373	3248.3	21886	24015	2262.8	23465	7556.5	21930	6301.8	2058.4	5603.7	2258.6	3205.2	1	1	1	1	1	1	1	1	1	1	1			28200	1001	8341	9147	33820	33820			10090
ESGSDGSTAESQPAEK	16	Unmodified	_ESGSDGSTAESQPAEK_					0	0	0	0	Q8R2M2	Q8R2M2	Q8R2M2	Dnttip2	Deoxynucleotidyltransferase terminal-interacting protein 2	MULTI-MSMS	Salomon_082520_rerun_TMT1_PV_SF08	4	680.003601074219	3	527.228789	1578.66454	-0.7082	-0.00037338	289770	152.78	289770	152.78	680.004305616362	14.552	0.24105	14.552	14.418	14.659	0					13	5	3	0.754254711908302	0.000914864866130324	0.0113393218220149	0.0004168	1	4234	95.57	30.895	1	1865500	2314.7	821.62	0	999.27	712.35	1355.2	0	0	0	0	0	2155.2	767.32	0	1012.2	665.12	1328.2	0	0	0	0	0	1	1	0	1	1	1	0	0	0	0	0			28201	4231	8342	9148	33821	33821			10090
ESGSPYSVLADTK	13	Phospho (STY)	_ESGSPY(Phospho (STY))SVLADTK_		ESGS(0.145)PY(0.567)S(0.288)VLADTK		ES(-60)GS(-5.9)PY(2.9)S(-2.9)VLADT(-95)K	0	0	1	0	Q5DU09;F2Z3V9;F2Z443	Q5DU09	Q5DU09	Znf652;Zfp652	Zinc finger protein 652	MULTI-MSMS	Salomon_082520_TMT1_PV_SF01	3	946.476745605469	2	717.313429	1432.61231	0.50755	0.00036407	319470	229.16	319470	229.16	946.97788443277	36.289	0.3705	36.289	36.086	36.457	0					17	8	3	0.892702113873427	0.000684647051082429	0.0238879065312995	8.8462E-17	1	16042	181.4	122.42	5	3743100	15792	0	0	0	0	0	0	0	0	0	0	15792	0	0	0	0	0	0	0	0	0	0	1	0	0	0	0	0	0	0	0	0	0			28202	1663	8343	9149	33822	33822		3443	10090
ESGYVEMK	8	Oxidation (M),Phospho (STY)	_ESGY(Phospho (STY))VEM(Oxidation (M))K_	ESGYVEM(1)K	ESGY(1)VEMK	ESGYVEM(77)K	ES(-41)GY(41)VEMK	0	1	1	0	Q8VIK5	Q8VIK5	Q8VIK5	Pear1	Platelet endothelial aggregation receptor 1	MULTI-MSMS	Salomon_082520_rerun_TMT1_PV_SF04	4	748.858581542969	2	519.696116	1037.37768	-3.3083	-0.0017193	440960	229.16	440950	229.16	748.860412975755	19.667	0.24261	19.667	19.612	19.854	0					30	12	3	0.965815417980629	0.00217397366583137	0.00565111010179729	0.037878	1	6922	77.282	39.555	2	20602000	376560	1447	0	0	0	0	0	0	0	0	0	350550	1344.8	17698	0	0	0	0	0	0	0	0	1	1	0	0	0	0	0	0	0	0	0			28203	4355	8344	9150	33823	33823	1359	5854	10090
ESGYVEMK	8	Oxidation (M),Phospho (STY)	_ESGY(Phospho (STY))VEM(Oxidation (M))K_	ESGYVEM(1)K	ES(0.004)GY(0.996)VEMK	ESGYVEM(89)K	ES(-24)GY(24)VEMK	0	1	1	0	Q8VIK5	Q8VIK5	Q8VIK5	Pear1	Platelet endothelial aggregation receptor 1	MULTI-MSMS	Salomon_082520_TMT1_PV_SF07	3	748.85888671875	2	519.696116	1037.37768	-0.31504	-0.00016373	440960	229.16	440960	229.16	748.859084583852	19.219	0.26821	19.219	19.124	19.393	0					16	5	4	0.793879615855535	0.00161399712037845	0.00731183421530922	0.01454	1	7369	89.355	34.805	2	7752400	176730	0	0	0	0	0	0	0	0	0	0	164510	0	7071.5	0	0	0	0	0	0	0	0	1	0	0	0	0	0	0	0	0	0	0			28204	4355	8344	9150	33824	33824	1359	5854	10090
ESGYVEMK	8	Phospho (STY)	_ESGY(Phospho (STY))VEMK_		ES(0.003)GY(0.997)VEMK		ES(-26)GY(26)VEMK	0	0	1	0	Q8VIK5	Q8VIK5	Q8VIK5	Pear1	Platelet endothelial aggregation receptor 1	MULTI-MSMS	Salomon_082520_TMT1_PV_SF04	3	740.861083984375	2	511.698658	1021.38276	2.5983	0.0013296	447840	229.16	447850	229.16	740.860198915961	26.532	0.45612	26.532	26.356	26.812	-3.5527E-15					43	14	4	0.993170141979479	0.00434749730964044	0.0201829916578452	0.0041791	1	11726	104.44	48.72	2	131310000	762740	0	0	0	0	0	0	0	0	0	0	710080	0	39583	0	0	0	0	0	0	0	0	1	0	0	0	0	0	0	0	0	0	0			28205	4355	8344	9151	33825	33825		5854	10090
ESHLIELNIADPEDR	15	Unmodified	_ESHLIELNIADPEDR_					0	0	0	0	P57725	P57725	P57725	Samsn1	SAM domain-containing protein SAMSN-1	MULTI-MSMS	Salomon_082520_rerun_TMT1_control_SF02	2	661.013244628906	3	584.291724	1749.85334	-0.48915	-0.0002858	130740	76.388	130740	76.387	660.679485144491	38.281	0.35871	38.281	38.105	38.464	0					18	7	3	0.942085586319018	0.00502911757418415	0.0549775255216383	0.00032757	1	15785	101.2	69.372	1	1967300	7581.8	13495	0	8854.6	2049.8	9095.3	2045.4	1034.9	2119.4	0	977.76	7059.4	12575	0	9364.5	1965.3	9069.7	2077.2	1428	2112.4	0	978.55	1	1	0	1	1	1	1	1	1	0	1			28206	2601	8345	9152	33826	33826			10090
ESHPHGVK	8	Unmodified	_ESHPHGVK_					0	0	0	0	Q9R0P4;D6RI64	Q9R0P4	Q9R0P4	Smap;1110004F10Rik	Small acidic protein	MULTI-MSMS	Salomon_082520_rerun_TMT1_PV_SF06	4	450.597259521484	3	297.487481	889.440614	-2.515	-0.00074818	513550	152.78	513550	152.78	450.597875074371	9.5397	0.24265	9.5397	9.4402	9.6828	0					9	5	2	0.943265713778383	0.00161166408849712	0.0161734780500318	0.010327	1	1776	77.923	43.75	1	2178000	3413.7	4731.1	0	3864	1544.5	5137.5	1854.4	0	1247.1	0	642.44	3178.5	4411.4	0	4022.2	1488.8	5039.7	1846	0	1273.8	0	638.45	1	1	0	1	1	1	1	0	1	0	1			28207	5283	8346	9153	33827	33827			10090
ESHSILTPLVSLDTPGK	17	Unmodified	_ESHSILTPLVSLDTPGK_					0	0	0	0	Q9CPV4;E9Q197	Q9CPV4	Q9CPV4	Glod4	Glyoxalase domain-containing protein 4	MULTI-MSMS	Salomon_082520_rerun_TMT1_control_SF07	2	751.434448242188	3	598.659636	1792.95708	0.040259	2.4101E-05	255200	152.78	255200	152.78	751.768737396566	45.037	0.52511	45.037	44.829	45.354	7.1054E-15					31	11	4	0.858081829932406	0.00166323404004477	0.0177062848796229	2.378E-06	1	19529	116.78	59.452	1	3017900	13845	14120	0	12084	3658.6	11856	3129.4	587.18	3338.3	0	1126.9	12890	13168	873.62	12468	3486.2	11839	3208.4	1148.1	3308.5	0	1155.5	1	1	0	1	1	1	1	1	1	0	1			28208	1496	8347	9154	33828	33828			10090
ESHSILTPLVSLDTPGK	17	Unmodified	_ESHSILTPLVSLDTPGK_					0	0	0	0	Q9CPV4;E9Q197	Q9CPV4	Q9CPV4	Glod4	Glyoxalase domain-containing protein 4	MULTI-MSMS	Salomon_082520_rerun_TMT1_PV_SF07	4	751.768371582031	3	598.659636	1792.95708	-2.2329	-0.0013368	255200	152.78	255200	152.78	751.436175138026	45.121	0.46851	45.121	44.889	45.358	0					27	11	4	0.890468464557042	0.00385879083495906	0.0264096123448888	0.0026511	1	21132	75.877	29.559	1	10632000	30305	27972	2342.1	24903	7648.7	24521	8422.5	2063.4	7721.1	2809.9	2784.9	28234	26089	4377.9	25616	7495.3	24499	8481.1	3253.6	7710.5	2713.5	2839.3	1	1	1	1	1	1	1	1	1	1	1			28209	1496	8347	9154	33829	33829			10090
ESHTAVVYTEK	11	Unmodified	_ESHTAVVYTEK_					0	0	0	0	Q61191;B1AUX2	Q61191	Q61191	Hcfc1	Host cell factor 1;HCF N-terminal chain 1;HCF N-terminal chain 2;HCF N-terminal chain 3;HCF N-terminal chain 4;HCF N-terminal chain 5;HCF N-terminal chain 6;HCF C-terminal chain 1;HCF C-terminal chain 2;HCF C-terminal chain 3;HCF C-terminal chain 4;HCF C-terminal chain 5;HCF C-terminal chain 6	MSMS	Salomon_082520_rerun_TMT1_control_SF06	2	574.654113769531	3	421.878704	1262.61428	NaN	NaN	NaN	NaN	NaN	NaN	NaN	18.526	1	18.526	18.026	19.026	0								NaN	NaN	NaN	0.00079469	1	6262	103.91	64.904	1		38965	35793	0	34094	8649.7	30414	10432	2170	8159	2359.5	3597.9	36279	33392	2609.9	34847	8325.8	30576	10418	3637.4	8238	2296.6	3611.9	1	1	0	1	1	1	1	1	1	1	1			28210	1043	8348	9155	33830	33830			10090
ESHTAVVYTEK	11	Unmodified	_ESHTAVVYTEK_					0	0	0	0	Q61191;B1AUX2	Q61191	Q61191	Hcfc1	Host cell factor 1;HCF N-terminal chain 1;HCF N-terminal chain 2;HCF N-terminal chain 3;HCF N-terminal chain 4;HCF N-terminal chain 5;HCF N-terminal chain 6;HCF C-terminal chain 1;HCF C-terminal chain 2;HCF C-terminal chain 3;HCF C-terminal chain 4;HCF C-terminal chain 5;HCF C-terminal chain 6	MULTI-MSMS	Salomon_082520_rerun_TMT1_PV_SF06	4	574.987976074219	3	421.878704	1262.61428	-2.2632	-0.00095479	362130	152.78	362130	152.78	574.654749120001	18.6	0.3099	18.6	18.518	18.828	0					26	18	2	0.845680197489612	0.00126786188380395	0.00799787282758039	0.0031066	1	6582	83.226	49.909	1	19041000	88886	71085	1076.7	61201	16704	65278	18607	10145	13098	4219.1	6229.7	82769	66293	7361.7	63194	16130	65011	18604	12920	13322	4364.7	6222.2	1	1	1	1	1	1	1	1	1	1	1			28211	1043	8348	9155	33831	33831			10090
ESHTAVVYTEK	11	Unmodified	_ESHTAVVYTEK_					0	0	0	0	Q61191;B1AUX2	Q61191	Q61191	Hcfc1	Host cell factor 1;HCF N-terminal chain 1;HCF N-terminal chain 2;HCF N-terminal chain 3;HCF N-terminal chain 4;HCF N-terminal chain 5;HCF N-terminal chain 6;HCF C-terminal chain 1;HCF C-terminal chain 2;HCF C-terminal chain 3;HCF C-terminal chain 4;HCF C-terminal chain 5;HCF C-terminal chain 6	MULTI-MSMS	Salomon_082520_TMT1_control_SF06	1	574.988159179688	3	421.878704	1262.61428	2.2228	0.00093776	362130	152.77	362130	152.78	574.987246431702	18.051	0.31861	18.051	17.943	18.261	0					26	11	4	0.84345370307456	0.00407552613023458	0.0272230056424565	0.022167	1	6517	62.338	20.717	1	12934000	32075	32574	0	29563	8120	28716	8105.1	6097.5	6499.5	1361.6	2244.4	29862	30384	1997	30359	7764.3	28798	8172.4	7199.3	6531.4	1524.9	2296.9	1	1	0	1	1	1	1	1	1	1	1			28212	1043	8348	9155	33832	33832			10090
ESHTAVVYTEK	11	Unmodified	_ESHTAVVYTEK_					0	0	0	0	Q61191;B1AUX2	Q61191	Q61191	Hcfc1	Host cell factor 1;HCF N-terminal chain 1;HCF N-terminal chain 2;HCF N-terminal chain 3;HCF N-terminal chain 4;HCF N-terminal chain 5;HCF N-terminal chain 6;HCF C-terminal chain 1;HCF C-terminal chain 2;HCF C-terminal chain 3;HCF C-terminal chain 4;HCF C-terminal chain 5;HCF C-terminal chain 6	MULTI-MSMS	Salomon_082520_TMT1_PV_SF06	3	574.653564453125	3	421.878704	1262.61428	1.8656	0.00078707	362130	152.77	362130	152.78	574.653059151707	17.96	0.34714	17.96	17.895	18.242	0					37	17	3	0.976943187477597	0.00304281679368299	0.0255105792818889	0.00053808	1	6677	107.03	54.205	1	18050000	43419	32872	0	29864	9253.5	29122	8018.9	0	6671.5	3316.4	2474.3	40419	30662	2085.7	30668	8774.3	29059	8156.8	0	6697.2	3102.4	2516.8	1	1	0	1	1	1	1	0	1	1	1			28213	1043	8348	9155	33833	33833			10090
ESHVDVAK	8	Unmodified	_ESHVDVAK_					0	0	0	0	O88410	O88410	O88410	Cxcr3	C-X-C chemokine receptor type 3	MULTI-MSMS	Salomon_082520_rerun_TMT1_control_SF04	2	448.262420654297	3	295.487258	883.439946	-1.206	-0.00035636	517030	152.78	517030	152.78	448.262859683679	14.345	0.496	14.345	14.187	14.683	0					30	14	3	0.811351729951427	0.00946362216862854	0.120368734007245	0.022038	1	4108	67.993	34.872	1	4545600	19836	19145	586.54	14437	6226	19611	5340	1587.6	5089.6	1227.3	1319.6	18473	17847	2000.5	15138	5983.1	19254	5455.2	2512.9	5055	1213.4	1389.7	1	1	1	1	1	1	1	1	1	1	1			28214	2118	8349	9156	33834	33834			10090
ESHVDVAK	8	Unmodified	_ESHVDVAK_					0	0	0	0	O88410	O88410	O88410	Cxcr3	C-X-C chemokine receptor type 3	MULTI-MSMS	Salomon_082520_TMT1_PV_SF04	3	448.262634277344	3	295.487258	883.439946	2.722	0.00080431	517030	152.77	517030	152.78	448.261807663364	14.049	0.52523	14.049	13.898	14.423	0					18	11	3	0.758268904586274	0.00827080394044003	0.20085762659776	0.0054436	1	4509	86.67	40.542	1	5745800	35116	22285	0	18219	6996	21646	5091.5	0	6816.3	0	2269.3	32683	20779	793.39	18925	6548.1	21354	5317.5	0	6697.7	0	2329.9	1	1	0	1	1	1	1	0	1	0	1			28215	2118	8349	9156	33835	33835			10090
ESICTTPK	8	Unmodified	_ESICTTPK_					0	0	0	0	Q8K301	Q8K301	Q8K301	Ddx52	Probable ATP-dependent RNA helicase DDX52	MSMS	Salomon_082520_rerun_TMT1_PV_SF10	4	697.391235351563	2	468.228768	934.442982	NaN	NaN	NaN	NaN	NaN	NaN	NaN	20.437	1	20.437	19.937	20.937	0								NaN	NaN	NaN	0.0060462	1	7577	113.71	51.506	1		6860.9	6759.9	0	6278.1	1430.7	3887.5	1845.1	1066.4	2204.4	0	762.18	6388.2	6305.9	0	6403	1382.2	4044.4	1861	1194.7	2175.7	0	779.89	1	1	0	1	1	1	1	1	1	0	1			28216	4158	8350	9157	33836	33836			10090
ESIEEPSAK	9	Unmodified	_ESIEEPSAK_					0	0	0	0	Q6P4T2	Q6P4T2	Q6P4T2	Snrnp200	U5 small nuclear ribonucleoprotein 200 kDa helicase	MULTI-MSMS	Salomon_082520_rerun_TMT1_control_SF02	2	724.405944824219	2	495.242929	988.471305	-0.47077	-0.00023315	462730	229.16	462730	229.16	724.406004009436	21.658	0.32846	21.658	21.563	21.892	0					44	20	3	0.968459674513801	0.00168781214678655	0.00888824301165154	0.0068903	1	7893	97.431	61.035	1	11720000	23645	22536	0	20553	6803.3	19154	6098.1	1400.3	5208.5	1697.8	1693.1	22011	21021	1161.6	21087	6469	19200	6194.9	2328.6	5213	1645.9	1742.1	1	1	0	1	1	1	1	1	1	1	1			28217	3472	8351	9158	33837	33837			10090
ESIEEPSAK	9	Unmodified	_ESIEEPSAK_					0	0	0	0	Q6P4T2	Q6P4T2	Q6P4T2	Snrnp200	U5 small nuclear ribonucleoprotein 200 kDa helicase	MULTI-MSMS	Salomon_082520_TMT1_control_SF02	1	483.607238769531	3	330.497712	988.471305	0.075471	2.4943E-05	462260	152.78	462260	152.78	483.27285091246	21.317	0.14886	21.317	21.264	21.412	0					12	8	2	0.859790100397607	0.00143418615916917	0.00668243025256469	0.019781	1	8209	65.305	35.139	1	3770700	23714	21808	0	22594	6263.9	22740	6534.6	0	6627.8	0	1122.8	22079	20352	1512.2	22996	5999.3	22646	6617	0	6543.3	0	1253.6	1	1	0	1	1	1	1	0	1	0	1			28218	3472	8351	9158	33838	33838			10090
ESIEEPSAK	9	Unmodified	_ESIEEPSAK_					0	0	0	0	Q6P4T2	Q6P4T2	Q6P4T2	Snrnp200	U5 small nuclear ribonucleoprotein 200 kDa helicase	MULTI-MSMS	Salomon_082520_TMT1_PV_SF02	3	724.405578613281	2	495.242929	988.471305	-0.65576	-0.00032476	462730	229.16	462730	229.16	724.405980741797	21.224	0.30839	21.224	21.13	21.439	0					22	12	3	0.884959111194394	0.00156524431467346	0.0117937383159753	6.1401E-05	1	8331	146.79	100.36	1	15908000	40217	28453	0	24164	7571.6	21107	6548.8	0	5197.7	0	1881.2	37436	26534	1580.3	24909	7150	21217	6654.4	0	5229.2	0	1917.4	1	1	0	1	1	1	1	0	1	0	1			28219	3472	8351	9158	33839	33839			10090
ESIESEIR	8	Unmodified	_ESIESEIR_					0	0	0	0	Q01853	Q01853	Q01853	Vcp	Transitional endoplasmic reticulum ATPase	MULTI-MSMS	Salomon_082520_rerun_TMT1_control_SF06	2	596.324584960938	2	481.743096	961.47164	3.468	0.0016707	237840	114.58	237850	114.58	596.322939886597	24.614	0.26919	24.614	24.538	24.807	0					14	8	2	0.83129332920384	0.00167776628039729	0.0049888262335484	0.040649	1	9241	82.241	21.269	1	4009300	9934.3	7590.8	0	6290.8	3227.3	8433.8	2236.2	209.72	2050.8	0	948.58	9249.8	7078.1	0	6541.5	3069.6	8274.8	2314.4	622	2055.3	0	949.18	1	1	0	1	1	1	1	1	1	0	1			28220	2896	8352	9159	33840	33840			10090
ESIESEIR	8	Unmodified	_ESIESEIR_					0	0	0	0	Q01853	Q01853	Q01853	Vcp	Transitional endoplasmic reticulum ATPase	MULTI-MSMS	Salomon_082520_rerun_TMT1_control_SF07	2	596.324584960938	2	481.743096	961.47164	0.0397	1.9125E-05	237850	114.58	237850	114.58	596.324459511747	24.644	0.49491	24.644	24.51	25.005	0					71	21	4	0.99762420738825	0.00614532478139387	0.0148910827766382	0.0025386	1	9306	122.13	64.569	1	40477000	20455	20667	0	20067	5087.4	20218	7584.2	1886.4	4903.7	2333.5	1749.7	19046	19282	1422.6	20516	4937.1	20176	7479.4	2856.5	4994	2260.6	1785.5	1	1	0	1	1	1	1	1	1	1	1			28221	2896	8352	9159	33841	33841			10090
ESIESEIR	8	Unmodified	_ESIESEIR_					0	0	0	0	Q01853	Q01853	Q01853	Vcp	Transitional endoplasmic reticulum ATPase	MULTI-MSMS	Salomon_082520_rerun_TMT1_PV_SF07	4	596.324462890625	2	481.743096	961.47164	-2.2021	-0.0010608	237850	114.58	237850	114.58	596.325451209669	24.684	0.32652	24.684	24.556	24.882	3.5527E-15					32	10	4	0.966435201591589	0.00787724574899079	0.042669466091754	0.0034399	1	9762	116.73	55.938	1	26107000	54472	66345	0	56606	16005	64408	15273	3985.8	11947	4932.4	4028.7	50708	61871	2604.3	58552	15239	63776	15428	7130.2	12019	4778.2	4131.4	1	1	0	1	1	1	1	1	1	1	1			28222	2896	8352	9159	33842	33842			10090
ESIESEIR	8	Unmodified	_ESIESEIR_					0	0	0	0	Q01853	Q01853	Q01853	Vcp	Transitional endoplasmic reticulum ATPase	MULTI-MSMS	Salomon_082520_TMT1_control_SF07	1	596.324401855469	2	481.743096	961.47164	-4.1065	-0.0019783	237850	114.58	237850	114.58	596.327001293402	24.201	0.19687	24.201	24.044	24.241	3.5527E-15					28	14	3	0.979279339832262	0.00280957408079656	0.00840237721320326	0.0012341	1	9677	138.54	73.741	1	92532000	66596	68639	0	58630	15640	56274	14596	3184.1	13469	3200.4	6006.1	61984	64010	1846.2	60484	14778	56281	14825	5917.2	13487	3125	6024.9	1	1	0	1	1	1	1	1	1	1	1			28223	2896	8352	9159	33843	33843			10090
ESIESEIR	8	Unmodified	_ESIESEIR_					0	0	0	0	Q01853	Q01853	Q01853	Vcp	Transitional endoplasmic reticulum ATPase	MULTI-MSMS	Salomon_082520_TMT1_control_SF07	1	596.324523925781	2	481.743096	961.47164	-4.1062	-0.0019781	237850	114.58	237850	114.58	596.326649458799	24.246	0.64832	24.246	24.228	24.877	0					52	32	2	0.970383627277914	0.000585748352435636	0.00205730124602092	0.0050578	1	9802	110.12	56.566	1	53600000	9502.9	8886.1	0	7301.6	2478.3	8441.3	1494.8	0	1913.9	0	714.21	8846.7	8285.7	504.2	7577.8	2339.5	8339.5	1580.7	0	1886.1	0	726.11	1	1	0	1	1	1	1	0	1	0	1			28224	2896	8352	9159	33844	33844			10090
ESIESEIR	8	Unmodified	_ESIESEIR_					0	0	0	0	Q01853	Q01853	Q01853	Vcp	Transitional endoplasmic reticulum ATPase	MSMS	Salomon_082520_TMT1_PV_SF06	3	596.324768066406	2	481.743096	961.47164	NaN	NaN	NaN	NaN	NaN	NaN	NaN	24.107	1	24.107	23.607	24.607	0								NaN	NaN	NaN	0.0063564	1	10135	139.97	82.159	1		60147	55252	0	46675	18986	53900	13838	806.92	17119	0	4962.7	56003	51524	0	48330	18076	53271	14407	3475.7	16841	0	5163.7	1	1	0	1	1	1	1	1	1	0	1			28225	2896	8352	9159	33845	33845			10090
ESIESEIR	8	Unmodified	_ESIESEIR_					0	0	0	0	Q01853	Q01853	Q01853	Vcp	Transitional endoplasmic reticulum ATPase	MSMS	Salomon_082520_TMT1_PV_SF07	3	596.324462890625	2	481.743096	961.47164	NaN	NaN	NaN	NaN	NaN	NaN	NaN	24.165	1	24.165	23.665	24.665	0								NaN	NaN	NaN	0.011084	1	10055	134.81	60.836	1		41923	49726	0	45869	10552	45869	9240.7	4371.3	9863.6	2577.3	3242.8	39034	46385	0	47066	10085	45796	9461	6485	9772.3	2591.1	3333.2	1	1	0	1	1	1	1	1	1	1	1			28226	2896	8352	9159	33846	33846			10090
ESIIDVEGVVR	11	Unmodified	_ESIIDVEGVVR_					0	0	0	0	Q922B2	Q922B2	Q922B2	Dars	Aspartate--tRNA ligase, cytoplasmic	MULTI-MSMS	Salomon_082520_rerun_TMT1_control_SF05	2	722.913513183594	2	608.33261	1214.65067	0.33595	0.00020437	188350	114.58	188350	114.58	722.913430997578	41.357	0.48806	41.357	41.174	41.662	0					35	10	5	0.997451134790491	0.0112440354725266	0.435130569842629	0.00021861	1	18315	135.86	78.269	1	26817000	32320	33443	458.9	30601	9186	30500	8030.2	2297	7087.9	2394.1	2977.1	30097	31195	2783.2	31417	8806.7	30444	8176.6	3761.7	7106.1	2334.2	2999.2	1	1	1	1	1	1	1	1	1	1	1			28227	4484	8353	9160	33847	33847			10090
ESIIDVEGVVR	11	Unmodified	_ESIIDVEGVVR_					0	0	0	0	Q922B2	Q922B2	Q922B2	Dars	Aspartate--tRNA ligase, cytoplasmic	MULTI-MSMS	Salomon_082520_rerun_TMT1_control_SF06	2	722.913818359375	2	608.33261	1214.65067	3.3299	0.0020257	188350	114.58	188350	114.58	722.911735883647	41.406	0.41083	41.406	41.202	41.613	0					20	8	3	0.900108496045671	0.0026804346819641	0.0419114629426167	0.0061427	1	17549	96.015	42.259	1	3920200	2427.6	2217.7	0	1809.8	901.33	1675.6	0	0	633.83	0	0	2260.3	2067.8	0	1873.1	841.58	1677.6	0	0	594.59	0	0	1	1	0	1	1	1	0	0	1	0	0			28228	4484	8353	9160	33848	33848			10090
ESIIDVEGVVR	11	Unmodified	_ESIIDVEGVVR_					0	0	0	0	Q922B2	Q922B2	Q922B2	Dars	Aspartate--tRNA ligase, cytoplasmic	MULTI-MSMS	Salomon_082520_rerun_TMT1_PV_SF05	4	722.913452148438	2	608.33261	1214.65067	0.69694	0.00042397	188350	114.58	188350	114.58	722.913204596396	41.424	0.44648	41.424	41.225	41.671	0					26	9	4	0.914339794008462	0.00593557910949632	0.107488501216604	0.0061427	1	20704	96.015	40.002	1	60368000	52384	63259	0	70166	21494	54284	14838	4055.8	17870	5870.4	5736.8	48770	59054	3276.1	70855	20401	55152	15493	6712.8	17616	5658.6	5909.7	1	1	0	1	1	1	1	1	1	1	1			28229	4484	8353	9160	33849	33849			10090
ESIIDVEGVVR	11	Unmodified	_ESIIDVEGVVR_					0	0	0	0	Q922B2	Q922B2	Q922B2	Dars	Aspartate--tRNA ligase, cytoplasmic	MULTI-MSMS	Salomon_082520_TMT1_control_SF05	1	722.914001464844	2	608.33261	1214.65067	3.0931	0.0018816	188350	114.58	188350	114.58	722.911999783563	41.111	0.71524	41.111	40.882	41.597	0					39	15	4	0.998158452657956	0.0107269142554158	0.097105042557524	0.00086755	1	19250	122.94	74.516	1	36331000	44085	44357	0	34047	9071.2	40807	7449.7	1093.3	11416	0	962.99	41047	41352	0	35563	8657.2	40262	7764.1	3083.1	11069	0	1252.6	1	1	0	1	1	1	1	1	1	0	1			28230	4484	8353	9160	33850	33850			10090
ESIIDVEGVVR	11	Unmodified	_ESIIDVEGVVR_					0	0	0	0	Q922B2	Q922B2	Q922B2	Dars	Aspartate--tRNA ligase, cytoplasmic	MULTI-MSMS	Salomon_082520_TMT1_control_SF05	1	482.278289794922	3	405.890832	1214.65067	3.0916	0.0012549	188190	76.386	188200	76.388	482.276938471803	41.113	0.22319	41.113	40.976	41.199	-7.1054E-15					6	4	2	0.911696664545813	0.000318427008669655	0.0024024586414211	0.0085984	1	19263	72.34	32.555	1	1887900	4621.9	5315.3	0	5625.7	1406.1	4813.8	1155.4	0	905.92	0	0	4303.5	4960.9	0	5705.1	1342	4845.9	1177.4	0	900.39	0	0	1	1	0	1	1	1	1	0	1	0	0			28231	4484	8353	9160	33851	33851			10090
ESIIDVEGVVR	11	Unmodified	_ESIIDVEGVVR_					0	0	0	0	Q922B2	Q922B2	Q922B2	Dars	Aspartate--tRNA ligase, cytoplasmic	MULTI-MSMS	Salomon_082520_TMT1_PV_SF05	3	722.914001464844	2	608.33261	1214.65067	0.19312	0.00011748	188350	114.58	188350	114.58	722.913882600014	41.066	0.58094	41.066	40.861	41.442	0					30	11	4	0.938344507251614	0.00558071107441182	0.0447920682939167	0.0081666	1	20970	90.05	49.699	1	31517000	24031	26356	0	23417	7540.4	21715	5781.4	0	5852.5	1834.7	2085.4	22368	24582	943.19	24071	7132.7	21739	5958.5	0	5817.1	1716.3	2128.3	1	1	0	1	1	1	1	0	1	1	1			28232	4484	8353	9160	33852	33852			10090
ESIISLK	7	Unmodified	_ESIISLK_					0	0	0	0	Q6KAR6	Q6KAR6	Q6KAR6	Exoc3	Exocyst complex component 3	MULTI-MSMS	Salomon_082520_TMT1_control_SF06	1	624.402038574219	2	395.239461	788.46437	2.577	0.0010185	579810	229.16	579810	229.16	624.40125787245	36.755	0.29785	36.755	36.717	37.015	0					12	9	2	0.967298458351857	0.000280127252497711	0.00292918328874994	0.039501	1	16109	91.065	20.797	1	3123700	6219.1	6554.3	0	6245.6	2180.1	6066.1	1498.9	1102.6	1641.2	720.51	0	5790.6	6114.7	0	6390.7	2073.2	6079.3	1560.4	1360.1	1605.2	719.42	0	1	1	0	1	1	1	1	1	1	1	0			28233	3442	8354	9161	33853	33853			10090
ESILELITSR	10	Unmodified	_ESILELITSR_					0	0	0	0	F8WIT2;P14824	F8WIT2;P14824	F8WIT2	Anxa6	Annexin;Annexin A6	MULTI-MSMS	Salomon_082520_rerun_TMT1_control_SF05	2	695.410949707031	2	580.829703	1159.64485	0.33849	0.0001966	197270	114.58	197270	114.58	695.410726883755	57.272	0.86937	57.272	57.049	57.919	0					135	42	4	0.996935156205894	0.0156272225666	0.176010979632876	0.0013274	2	26704	112.11	52.176	1	121920000	31560	32712	0	29522	8763.6	29927	8289.9	1713.1	8194.4	1665.5	2136.3	29379	30511	1467.3	30349	8337.1	29828	8430.6	3164.2	8125.6	1606.4	2248.4	2	2	0	2	2	2	2	2	2	1	2			28234	1779;2273	8355	9162	33854;33855	33855			10090
ESILELITSR	10	Unmodified	_ESILELITSR_					0	0	0	0	F8WIT2;P14824	F8WIT2;P14824	F8WIT2	Anxa6	Annexin;Annexin A6	MULTI-MSMS	Salomon_082520_rerun_TMT1_PV_SF05	4	695.411010742188	2	580.829703	1159.64485	0.70224	0.00040788	197270	114.58	197270	114.58	695.410612991679	57.307	0.7945	57.307	57.089	57.884	0					103	34	4	1	0.00105542507416782	0.00633099150750576	1.2159E-08	2	30732	167.12	89.01	1	313880000	78206	52131	0	54710	14015	49920	14058	2529.7	12814	5742.2	2466.3	72809	48653	2631.7	55560	13373	50086	14219	3951.7	12723	5475.8	2538.8	2	2	0	2	2	2	2	1	2	2	1			28235	1779;2273	8355	9162	33856;33857	33856			10090
ESILELITSR	10	Unmodified	_ESILELITSR_					0	0	0	0	F8WIT2;P14824	F8WIT2;P14824	F8WIT2	Anxa6	Annexin;Annexin A6	MULTI-MSMS	Salomon_082520_TMT1_control_SF05	1	695.410949707031	2	580.829703	1159.64485	3.1164	0.0018101	197270	114.58	197270	114.58	695.409168425511	56.997	0.78478	56.997	56.799	57.584	7.1054E-15					276	92	4	0.986125168839397	0.0107793454397518	0.167951894525441	0.0040984	1	27514	102.06	58.78	1	25251000	7613.8	7615.2	0	5875.5	2221.9	8122.7	857.83	1482.1	1342.5	0	985.37	7089.2	7099.3	0	6150.5	2096.2	7987	956.46	1797.7	1331.9	0	961.6	1	1	0	1	1	1	1	1	1	0	1			28236	1779;2273	8355	9162	33858	33858			10090
ESILELITSR	10	Unmodified	_ESILELITSR_					0	0	0	0	F8WIT2;P14824	F8WIT2;P14824	F8WIT2	Anxa6	Annexin;Annexin A6	MULTI-MSMS	Salomon_082520_TMT1_PV_SF05	3	695.410888671875	2	580.829703	1159.64485	0.19458	0.00011302	197270	114.58	197270	114.58	695.410836105919	56.964	0.90455	56.964	56.729	57.634	0					181	61	5	0.983200465466549	0.0148918194844382	0.135642216052471	0.00068821	1	29604	131.62	60.8	1	65449000	19358	16258	0	14487	3381.1	13193	1889.2	0	4310.3	0	535.79	18024	15164	0	14884	3204.5	13224	2069.3	0	4145.1	0	633.7	1	1	0	1	1	1	1	0	1	0	1			28237	1779;2273	8355	9162	33859	33859			10090
ESISAAVR	8	Unmodified	_ESISAAVR_					0	0	0	0		REV__E9QP46	REV__E9QP46			MSMS	Salomon_082520_TMT1_control_SF04	1	531.311157226563	2	416.729792	831.445031	NaN	NaN	NaN	NaN	NaN	NaN	NaN	15.851	1	15.851	15.351	16.351	0								NaN	NaN	NaN	0.016531	1	5296	94.262	28.459	1		2512	2548.9	0	3203.8	945.9	1296.9	0	0	0	0	0	2338.9	2380.9	0	3193.7	883.19	1409.7	0	0	0	0	0	1	1	0	1	1	1	0	0	0	0	0	+		28238	5469	8356	9163	33860	33860			10090
ESLAEAEDVK	10	Unmodified	_ESLAEAEDVK_					0	0	0	0	Q3U4X8;V9GWZ4;E9PV36;D3YUW4	Q3U4X8	Q3U4X8	Lig1	DNA ligase	MULTI-MSMS	Salomon_082520_rerun_TMT1_control_SF03	2	774.929504394531	2	545.766768	1089.51898	-2.6659	-0.001455	419890	229.16	419890	229.16	774.930736775025	29.731	0.28827	29.731	29.557	29.845	0					19	12	2	0.977218998508538	0.00181657347803226	0.00630015308628584	0.00025354	1	11635	147.4	97.982	1	6593000	9158.2	6195.1	0	6452.8	1917.7	7420.1	2517.2	810.53	1036.5	0	940.72	8526.7	5781.7	588.57	6579.2	1849.4	7350.9	2476.2	1133.4	1115.9	0	910.44	1	1	0	1	1	1	1	1	1	0	1			28239	3053	8357	9164	33861	33861			10090
ESLAEAEDVK	10	Unmodified	_ESLAEAEDVK_					0	0	0	0	Q3U4X8;V9GWZ4;E9PV36;D3YUW4	Q3U4X8	Q3U4X8	Lig1	DNA ligase	MULTI-MSMS	Salomon_082520_rerun_TMT1_PV_SF03	4	774.929565429688	2	545.766768	1089.51898	-2.6346	-0.0014379	419890	229.16	419890	229.16	774.931108265757	29.688	0.25588	29.688	29.554	29.81	0					16	7	3	0.952343541973602	0.00210189916204983	0.0283106863818949	0.00090277	1	12516	125.48	65.68	1	17297000	24230	15599	0	13243	3990.9	13831	4861.8	1277.6	3652.6	754.95	1613.6	22554	14547	918.17	13686	3796.1	13772	4848.5	1916.8	3696.5	758.85	1619.7	1	1	0	1	1	1	1	1	1	1	1			28240	3053	8357	9164	33862	33862			10090
ESLAEAEDVK	10	Unmodified	_ESLAEAEDVK_					0	0	0	0	Q3U4X8;V9GWZ4;E9PV36;D3YUW4	Q3U4X8	Q3U4X8	Lig1	DNA ligase	MULTI-MSMS	Salomon_082520_TMT1_control_SF03	1	774.929992675781	2	545.766768	1089.51898	0.25341	0.0001383	419890	229.16	419890	229.16	774.92944965593	29.389	0.29694	29.389	29.246	29.543	0					29	10	4	0.986455885580839	0.00145384936887382	0.0132568968757831	1.0773E-15	1	11986	190.24	130.44	1	5159900	10919	10597	98.844	8766.8	2535	7319.5	2880.2	0	2635.2	0	866.08	10167	9881.5	879.95	9051.2	2445.4	7381.4	2895.9	0	2628.8	0	890.24	1	1	1	1	1	1	1	0	1	0	1			28241	3053	8357	9164	33863	33863			10090
ESLAESAAAYTK	12	Unmodified	_ESLAESAAAYTK_					0	0	0	0	Q9CT10;A0A3B2WCL5	Q9CT10	Q9CT10	Ranbp3	Ran-binding protein 3	MSMS	Salomon_082520_rerun_TMT1_control_SF10	2	566.98193359375	3	414.206709	1239.5983	NaN	NaN	NaN	NaN	NaN	NaN	NaN	34.106	1	34.106	33.606	34.606	0								NaN	NaN	NaN	0.022826	1	13979	67.749	36.46	1		17288	15174	818.33	16645	4927.7	14023	4899.9	1239.1	3465.4	1921.3	1436.5	16103	14164	2022.9	16837	4773.8	14160	4927.2	1925.4	3516.2	1848.3	1448.6	1	1	1	1	1	1	1	1	1	1	1			28242	693	8358	9165	33864	33864			10090
ESLAESAAAYTK	12	Unmodified	_ESLAESAAAYTK_					0	0	0	0	Q9CT10;A0A3B2WCL5	Q9CT10	Q9CT10	Ranbp3	Ran-binding protein 3	MULTI-MSMS	Salomon_082520_TMT1_control_SF10	1	566.981689453125	3	414.206709	1239.5983	2.0978	0.00086892	368840	152.77	368840	152.78	567.315929820238	33.564	0.38937	33.564	33.396	33.786	0					14	11	2	0.802292764487488	0.00157005654045376	0.0225920827085615	0.00068714	1	14575	98.156	62.492	1	2913000	26320	24703	0	22970	6859	25097	5600.8	0	6490	1844.3	2934.2	24505	23044	1727.4	23587	6533.3	24872	5774.4	0	6437.4	1725.3	2940.5	1	1	0	1	1	1	1	0	1	1	1			28243	693	8358	9165	33865	33865			10090
ESLAESAAAYTK	12	Phospho (STY)	_ESLAESAAAY(Phospho (STY))TK_		ESLAES(0.017)AAAY(0.679)T(0.304)K		ES(-50)LAES(-16)AAAY(3.5)T(-3.5)K	0	0	1	0	Q9CT10;A0A3B2WCL5	Q9CT10	Q9CT10	Ranbp3	Ran-binding protein 3	MSMS	Salomon_082520_rerun_TMT1_PV_SF01	4	889.952453613281	2	660.78959	1319.56463	NaN	NaN	NaN	NaN	NaN	NaN	NaN	32.567	1	32.567	32.067	33.067	0								NaN	NaN	NaN	0.042071	1	13188	73.9	29.551	4		1484.9	0	0	0	0	0	0	0	0	0	0	1484.9	0	0	0	0	0	0	0	0	0	0	1	0	0	0	0	0	0	0	0	0	0			28244	693	8358	9166	33866	33866		2596	10090
ESLAESAAAYTK	12	Phospho (STY)	_ESLAESAAAY(Phospho (STY))TK_		ESLAESAAAY(0.955)T(0.045)K		ES(-59)LAES(-50)AAAY(13)T(-13)K	0	0	1	0	Q9CT10;A0A3B2WCL5	Q9CT10	Q9CT10	Ranbp3	Ran-binding protein 3	MULTI-MSMS	Salomon_082520_TMT1_PV_SF01	3	593.636901855469	3	440.862152	1319.56463	0.51798	0.00022836	346540	152.77	346540	152.78	593.63692938721	32.315	0.28164	32.315	32.137	32.418	0					26	10	4	0.911747542393059	0.0029556490733959	0.0110783910253938	0.0016226	1	13986	86.772	51.423	4	15301000	446930	0	0	0	4257.5	0	0	0	0	0	0	416070	0	22866	0	3456.1	0	0	0	0	0	0	1	0	0	0	1	0	0	0	0	0	0			28245	693	8358	9166	33867	33867		2596	10090
ESLAESAAAYTK	12	Phospho (STY)	_ESLAESAAAY(Phospho (STY))TK_		ESLAES(0.258)AAAY(0.656)T(0.086)K		ES(-61)LAES(-4.1)AAAY(4.1)T(-8.8)K	0	0	1	0	Q9CT10;A0A3B2WCL5	Q9CT10	Q9CT10	Ranbp3	Ran-binding protein 3	MULTI-MSMS	Salomon_082520_TMT1_PV_SF01	3	889.951904296875	2	660.78959	1319.56463	0.518	0.00034229	346800	229.16	346800	229.16	889.951407251521	32.276	0.14591	32.276	32.216	32.362	-7.1054E-15					11	5	3	0.947834202166243	0.000384851654956872	0.00282103239088093	0.0032994	1	13988	90.685	40.562	4	7865900	27272	648.5	0	1069.8	0	917.91	0	0	0	0	0	25386	606.69	1060.6	1059.4	0	923.85	0	0	0	0	0	1	1	0	1	0	1	0	0	0	0	0			28246	693	8358	9166	33868	33868		2596	10090
ESLATLSELDLGAER	15	Unmodified	_ESLATLSELDLGAER_					0	0	0	0	Q8C2K5;D3Z6Z7;A0A0R4J1U7	Q8C2K5	Q8C2K5	Rasal3	RAS protein activator like-3	MULTI-MSMS	Salomon_082520_rerun_TMT1_control_SF07	2	916.993835449219	2	802.412317	1602.81008	0.036651	2.9409E-05	142800	114.58	142800	114.58	916.993622455353	48.577	0.2849	48.577	48.375	48.66	0					14	6	4	0.921004277095078	0.00116881473399472	0.00768970086744097	6.4678E-13	1	21323	163.51	112.7	1	4074400	1280.7	1732.9	0	1125	0	1034.2	0	0	0	0	0	1192.5	1614.7	0	1189.3	0	1035.9	0	0	0	0	0	1	1	0	1	0	1	0	0	0	0	0			28247	1321	8359	9167	33869	33869			10090
ESLATLSELDLGAER	15	Unmodified	_ESLATLSELDLGAER_					0	0	0	0	Q8C2K5;D3Z6Z7;A0A0R4J1U7	Q8C2K5	Q8C2K5	Rasal3	RAS protein activator like-3	MULTI-MSMS	Salomon_082520_rerun_TMT1_PV_SF07	4	916.993041992188	2	802.412317	1602.81008	-2.0327	-0.001631	142800	114.58	142800	114.58	916.994935350807	48.579	0.1803	48.579	48.468	48.648	0					10	5	3	0.741023462981713	0.000810772009370012	0.0119156183067983	1.7515E-08	1	23120	147.24	95.958	1	6272400	4320.8	1976.7	0	2210.9	0	2196.8	0	0	0	0	0	4023.1	1845.3	0	2238.8	0	2189.5	0	0	0	0	0	1	1	0	1	0	1	0	0	0	0	0			28248	1321	8359	9167	33870	33870			10090
ESLDDLTNLVVK	12	Unmodified	_ESLDDLTNLVVK_					0	0	0	0	F6RPJ9;Q9JHR7	F6RPJ9	F6RPJ9	Ide	Insulin-degrading enzyme	MULTI-MSMS	Salomon_082520_rerun_TMT1_control_SF11	2	902.526794433594	2	673.364107	1344.71366	-0.062162	-4.1858E-05	340330	229.16	340330	229.16	902.526859709507	53.557	0.3383	53.557	53.393	53.731	0					50	16	4	0.993720592105138	0.00387898305438267	0.188503948724942	0.0020657	1	23805	106.67	51.1	1	3120200	1503.6	1746	0	1352.2	0	674.09	0	0	0	0	0	1400	1627.8	0	1397.2	0	713.4	0	0	0	0	0	1	1	0	1	0	1	0	0	0	0	0			28249	1679	8360	9168	33871	33871			10090
ESLDDLTNLVVK	12	Unmodified	_ESLDDLTNLVVK_					0	0	0	0	F6RPJ9;Q9JHR7	F6RPJ9	F6RPJ9	Ide	Insulin-degrading enzyme	MULTI-MSMS	Salomon_082520_rerun_TMT1_control_SF11	2	602.020385742188	3	449.245163	1344.71366	-0.062147	-2.7919E-05	340070	152.78	340070	152.78	602.020340157891	53.579	0.37643	53.579	53.393	53.769	0					51	19	4	0.978534389383635	0.0111947217519008	0.264067000749714	4.6091E-11	1	23822	172.8	113.61	1	2830400	17357	19184	45.29	10758	5253.2	16221	4198.5	1303.8	3975.3	747.27	914.55	16161	17869	1311.7	11652	5013.3	15853	4307	2061.8	3945.4	752.75	976.99	1	1	1	1	1	1	1	1	1	1	1			28250	1679	8360	9168	33872	33872			10090
ESLDDLTNLVVK	12	Unmodified	_ESLDDLTNLVVK_					0	0	0	0	F6RPJ9;Q9JHR7	F6RPJ9	F6RPJ9	Ide	Insulin-degrading enzyme	MULTI-MSMS	Salomon_082520_rerun_TMT1_PV_SF11	4	602.354309082031	3	449.245163	1344.71366	-0.8885	-0.00039916	340070	152.78	340070	152.78	602.020701371478	53.588	0.36675	53.588	53.373	53.74	7.1054E-15					23	7	5	0.956937292395575	0.0117662050118817	0.33103672585278	0.00018283	1	25718	117.09	64.601	1	8238600	69095	74965	178.11	71612	21973	70648	22430	7243.5	22177	5912.7	6881	64336	69938	5234.5	73278	21091	70606	22720	10525	22029	5829.5	7111.4	1	1	1	1	1	1	1	1	1	1	1			28251	1679	8360	9168	33873	33873			10090
ESLDEVSK	8	Unmodified	_ESLDEVSK_					0	0	0	0	O35857	O35857	O35857	Timm44	Mitochondrial import inner membrane translocase subunit TIM44	MULTI-MSMS	Salomon_082520_rerun_TMT1_control_SF01	2	682.88671875	2	453.724372	905.434192	-0.58485	-0.00026536	505070	229.16	505070	229.16	682.887303132635	25.682	0.40878	25.682	25.514	25.923	0					58	25	3	0.985272783526161	0.00519581696059494	0.207237125141471	0.0013017	1	9432	134.91	32.922	1	4319000	4210	4149.4	0	4006.9	1503.8	5185.2	1087.1	793.51	753.51	1072.5	0	3919.9	3871.3	0	4115.4	1431.5	5111	1114.2	1036.8	754.43	1036	0	1	1	0	1	1	1	1	1	1	1	0			28252	2041	8361	9169	33874	33874			10090
ESLDEVSK	8	Unmodified	_ESLDEVSK_					0	0	0	0	O35857	O35857	O35857	Timm44	Mitochondrial import inner membrane translocase subunit TIM44	MULTI-MSMS	Salomon_082520_rerun_TMT1_PV_SF01	4	682.886962890625	2	453.724372	905.434192	-0.41492	-0.00018826	505070	229.16	505070	229.16	682.88725673735	25.086	0.48507	25.086	24.889	25.374	0					19	10	3	0.909864285296956	0.00543786064118701	0.195698109362517	0.0040878	1	9473	112.84	25.226	1	5413300	9985.2	8163.2	0	6556.7	2147.9	5562.3	2564.8	903.24	1030.6	0	0	9296.8	7611.1	662.36	6787.5	2066.3	5623.2	2532.3	1126.4	1079.1	0	0	1	1	0	1	1	1	1	1	1	0	0			28253	2041	8361	9169	33875	33875			10090
ESLDEVSK	8	Unmodified	_ESLDEVSK_					0	0	0	0	O35857	O35857	O35857	Timm44	Mitochondrial import inner membrane translocase subunit TIM44	MULTI-MSMS	Salomon_082520_TMT1_control_SF01	1	682.887145996094	2	453.724372	905.434192	0.30615	0.00013891	505070	229.16	505070	229.16	682.887031018483	25.502	0.4836	25.502	25.325	25.808	0					60	25	3	0.99041271207423	0.00467079474747714	0.0541465948769643	0.0028813	1	9871	120.07	37.069	1	6037300	5343.2	5988.3	0	6010.9	2001.7	4991.4	767.79	953.19	1076.5	639.71	636.95	4975.1	5587.8	0	6115.3	1888.3	5057	852.88	1163.5	1066.1	637.69	628.05	1	1	0	1	1	1	1	1	1	1	1			28254	2041	8361	9169	33876	33876			10090
ESLDQFDCK	9	Unmodified	_ESLDQFDCK_					0	0	0	0	Q924C1	Q924C1	Q924C1	Xpo5	Exportin-5	MULTI-MSMS	Salomon_082520_rerun_TMT1_control_SF04	2	800.407653808594	2	571.245146	1140.47574	-1.1139	-0.00063629	401160	229.16	401160	229.16	800.408384991257	32.988	0.31171	32.988	32.825	33.137	0					12	6	3	0.972784718681642	0.000841429153122581	0.0182779204000735	0.00015559	1	13803	139.98	84.43	1	3819100	5731.2	5165.2	0	5297.1	1889.9	4822.5	914.74	0	1446	0	1205.2	5336.3	4820.1	0	5387.5	1787.6	4833.8	995.29	0	1439.3	0	1170	1	1	0	1	1	1	1	0	1	0	1			28255	4509	8362	9170	33877	33877			10090
ESLDQFDCK	9	Unmodified	_ESLDQFDCK_					0	0	0	0	Q924C1	Q924C1	Q924C1	Xpo5	Exportin-5	MULTI-MSMS	Salomon_082520_TMT1_control_SF04	1	800.408386230469	2	571.245146	1140.47574	-1.2612	-0.00072045	401160	229.16	401160	229.16	800.909879187264	32.662	0.18747	32.662	32.616	32.803	0					11	6	2	0.929925579899926	0.000476946461395549	0.00335362890045313	0.017143	1	14623	87.308	46.279	1	5420300	5458	5696.4	0	4639.4	1187.2	3278.8	1123.5	0	1919.3	0	0	5081.9	5311.4	0	4787.3	1136.7	3350.5	1167.6	0	1849.6	0	0	1	1	0	1	1	1	1	0	1	0	0			28256	4509	8362	9170	33878	33878			10090
ESLDVYELDPK	11	Unmodified	_ESLDVYELDPK_					0	0	0	0	Q9WV54	Q9WV54	Q9WV54	Asah1	Acid ceramidase;Acid ceramidase subunit alpha;Acid ceramidase subunit beta	MULTI-MSMS	Salomon_082520_rerun_TMT1_control_SF04	2	883.485107421875	2	654.321908	1306.62926	-1.0732	-0.00070222	350230	229.16	350230	229.16	883.485852075388	43.209	0.2273	43.209	43.121	43.348	0					8	4	2	0.885556396390531	0.000228275648342937	0.00508254854983713	0.00055315	1	19430	128.27	72.259	1	1946900	5956.3	7214.8	0	5283.9	1416	4143.2	1394	0	1430.6	0	0	5545.9	6725	0	5509.8	1357.2	4198.1	1416.3	0	1403	0	0	1	1	0	1	1	1	1	0	1	0	0			28257	5338	8363	9171	33879	33879			10090
ESLEACQNLVPLSK	14	Unmodified	_ESLEACQNLVPLSK_					0	0	0	0	Q8BVK9	Q8BVK9	Q8BVK9	Sp110	Sp110 nuclear body protein	MULTI-MSMS	Salomon_082520_rerun_TMT1_control_SF12	2	682.714660644531	3	529.939746	1586.79741	-1.0003	-0.00053009	288290	152.78	288290	152.78	683.04980814826	40.857	0.16401	40.857	40.779	40.943	0					6	3	2	0.231684382776154	0.0010944260256349	0.0079295788600019	0.0057032	1	17330	73.887	46.025	1	2734000	18334	21698	0	18684	4936	19180	3726.7	2090.6	4823.5	1933.1	907.33	17068	20235	982.28	19281	4679.7	19125	3877.3	2983.3	4720.1	1894.4	996.5	1	1	0	1	1	1	1	1	1	1	1			28258	3901	8364	9172	33880	33880			10090
ESLEACQNLVPLSK	14	Unmodified	_ESLEACQNLVPLSK_					0	0	0	0	Q8BVK9	Q8BVK9	Q8BVK9	Sp110	Sp110 nuclear body protein	MULTI-MSMS	Salomon_082520_rerun_TMT1_PV_SF12	4	683.048828125	3	529.939746	1586.79741	-2.2295	-0.0011815	288290	152.78	288290	152.77	683.050253805691	41.017	0.22385	41.017	40.82	41.044	0					12	4	4	0.79538279645845	0.00299931617459657	0.00670982879074937	0.01221	1	18391	66.246	24.216	1	8894200	41575	21899	0	20884	6390.7	17102	6496	1977.8	5876.2	2322.2	1878.6	38710	20430	2891.8	21321	6126.3	17316	6564.5	2784.5	5863.3	2253.8	1936	1	1	0	1	1	1	1	1	1	1	1			28259	3901	8364	9172	33881	33881			10090
ESLEACQNLVPLSK	14	Unmodified	_ESLEACQNLVPLSK_					0	0	0	0	Q8BVK9	Q8BVK9	Q8BVK9	Sp110	Sp110 nuclear body protein	MULTI-MSMS	Salomon_082520_TMT1_control_SF12	1	682.714233398438	3	529.939746	1586.79741	-1.3778	-0.00073015	288290	152.78	288290	152.78	683.049972317983	40.449	0.43615	40.449	40.37	40.807	0					14	10	2	0.735470073869249	0.00243232557563282	0.0149816173691763	0.0012048	1	18206	88.706	41.781	1	5580700	13704	13931	0	12437	2117.2	10542	2808	644.31	2414.6	0	0	12760	12993	0	12764	2047.4	10634	2799.9	1135.3	2388	0	0	1	1	0	1	1	1	1	1	1	0	0			28260	3901	8364	9172	33882	33882			10090
ESLEACQNLVPLSK	14	Unmodified	_ESLEACQNLVPLSK_					0	0	0	0	Q8BVK9	Q8BVK9	Q8BVK9	Sp110	Sp110 nuclear body protein	MULTI-MSMS	Salomon_082520_TMT1_PV_SF12	3	682.715087890625	3	529.939746	1586.79741	-2.1022	-0.001114	288290	152.78	288290	152.78	682.715964847778	40.44	0.31333	40.44	40.394	40.707	0					19	13	2	0.766860794806546	0.00377178233113334	0.00838315006225031	0.0019824	1	19613	83.729	41.304	1	33984000	82398	53786	856.2	45894	9573.5	51844	10461	0	9767.6	0	2864.8	76727	50158	6609.3	47465	9253.7	51283	10543	0	9722.3	0	2977.2	1	1	1	1	1	1	1	0	1	0	1			28261	3901	8364	9172	33883	33883			10090
ESLEALLQR	9	Unmodified	_ESLEALLQR_					0	0	0	0	Q91YR7	Q91YR7	Q91YR7	Prpf6	Pre-mRNA-processing factor 6	MULTI-MSMS	Salomon_082520_rerun_TMT1_control_SF12	2	644.376892089844	2	529.795663	1057.57677	-0.94461	-0.00050045	216280	114.58	216270	114.58	644.377673475727	43.776	0.49357	43.776	43.551	44.045	-7.1054E-15					25	10	4	0.978252114615845	0.00480813605863928	0.0582882970349255	0.0072938	1	18820	96.948	29.916	1	4117200	5404.1	6960.6	0	5151.9	1884.8	6896.5	2407.8	0	1071.6	0	0	5031.8	6488.2	0	5409.7	1820.4	6763.1	2373.6	0	1110.7	0	0	1	1	0	1	1	1	1	0	1	0	0			28262	4437	8365	9173	33884	33884			10090
ESLEALLQR	9	Unmodified	_ESLEALLQR_					0	0	0	0	Q91YR7	Q91YR7	Q91YR7	Prpf6	Pre-mRNA-processing factor 6	MULTI-MSMS	Salomon_082520_TMT1_control_SF12	1	644.376892089844	2	529.795663	1057.57677	-1.3008	-0.00068917	216280	114.58	216280	114.58	644.378088857771	43.327	0.4926	43.327	43.176	43.668	0					21	10	3	0.987699476517771	0.00656982074075739	0.0682793045242066	0.00074062	1	19713	118.5	43.282	1	6333400	9509.1	8219	0	8940.4	2754.9	7649.5	2888.4	0	3061.2	958.76	1098.6	8853.9	7671.9	0	9050.4	2644.8	7700.5	2928.2	0	3037	896.87	1120.5	1	1	0	1	1	1	1	0	1	1	1			28263	4437	8365	9173	33885	33885			10090
ESLEALLQR	9	Unmodified	_ESLEALLQR_					0	0	0	0	Q91YR7	Q91YR7	Q91YR7	Prpf6	Pre-mRNA-processing factor 6	MULTI-MSMS	Salomon_082520_TMT1_PV_SF12	3	644.376953125	2	529.795663	1057.57677	-1.9854	-0.0010519	216280	114.58	216270	114.58	644.378367980739	43.275	0.58576	43.275	43.119	43.705	0					30	12	4	0.908148057100688	0.00582370708186856	0.0862543367638001	0.0083021	1	21232	95.741	29.668	1	15170000	34387	21335	0	17524	6248.5	18618	5172.9	1700.9	7103.7	1234.3	2135.9	32017	19893	0	18163	5964.4	18519	5363.1	2569.2	6966.1	1224.7	2214.2	1	1	0	1	1	1	1	1	1	1	1			28264	4437	8365	9173	33886	33886			10090
ESLEDGDPQDDR	12	Unmodified	_ESLEDGDPQDDR_					0	0	0	0	Q99LL5;A0A1W2P7U7	Q99LL5	Q99LL5	Pwp1	Periodic tryptophan protein 1 homolog	MULTI-MSMS	Salomon_082520_TMT1_PV_SF06	3	802.865478515625	2	688.284042	1374.55353	1.5973	0.0010994	166470	114.58	166470	114.58	802.864284332815	18.62	0.18138	18.62	18.521	18.702	0					6	3	2	1	0.000214740564939857	0.000933981609606584	0.043233	1	7032	72.434	32.561	1	2638300	1778.3	1617	0	1325.8	0	445.61	711.78	0	0	0	0	1655.7	1507.8	0	1359.9	0	498.24	662.74	0	0	0	0	1	1	0	1	0	1	1	0	0	0	0			28265	4595	8366	9174	33887	33887			10090
ESLENDLK	8	Unmodified	_ESLENDLK_					0	0	0	0	Q9WU78	Q9WU78	Q9WU78	Pdcd6ip	Programmed cell death 6-interacting protein	MULTI-MSMS	Salomon_082520_rerun_TMT1_control_SF01	2	703.400329589844	2	474.237647	946.460741	-0.57636	-0.00027333	483220	229.16	483220	229.16	703.400545916654	23.441	0.46179	23.441	23.246	23.708	3.5527E-15					55	18	4	0.626433113970652	0.0102472729288955	0.210256615393356	0.023397	1	8410	89.298	0	1	17422000	35550	36260	0	30808	9192.5	31653	9892.7	2589.9	10973	2889.7	2198.5	33094	33814	1854.4	31827	8784.8	31541	10031	4109	10804	2809.8	2392.4	1	1	0	1	1	1	1	1	1	1	1			28266	5322	8367	9175	33888	33888			10090
ESLENDLK	8	Unmodified	_ESLENDLK_					0	0	0	0	Q9WU78	Q9WU78	Q9WU78	Pdcd6ip	Programmed cell death 6-interacting protein	MULTI-MSMS	Salomon_082520_rerun_TMT1_control_SF02	2	703.400329589844	2	474.237647	946.460741	-0.56648	-0.00026865	483220	229.16	483220	229.16	703.400478506473	30.087	0.24936	30.087	29.892	30.142	3.5527E-15					71	30	4	0.952057626639509	0.00178843526438609	0.00499469147980179	0.013975	1	11829	96.668	14.216	1	46528000	13704	13256	0	10302	3594.1	8854.3	2442.2	1006.9	3175.2	785.17	744.64	12759	12358	0	10697	3417.2	8933.1	2560.1	1413.1	3111.9	775.98	793.57	1	1	0	1	1	1	1	1	1	1	1			28267	5322	8367	9175	33889	33889			10090
ESLENDLK	8	Unmodified	_ESLENDLK_					0	0	0	0	Q9WU78	Q9WU78	Q9WU78	Pdcd6ip	Programmed cell death 6-interacting protein	MULTI-MSMS	Salomon_082520_TMT1_control_SF02	1	703.400512695313	2	474.237647	946.460741	-1.5676	-0.00074339	483230	229.16	483220	229.16	703.401137271166	29.709	0.37682	29.709	29.55	29.927	3.5527E-15					93	38	4	0.990353063266781	0.00276690573713448	0.00902301259338868	0.01435	1	12162	96.331	23.784	1	27786000	24400	22929	0	21757	5647.8	18695	5879.8	0	6744.1	0	1703.5	22719	21391	0	22233	5421.2	18814	5978.7	0	6644.3	0	1799.3	1	1	0	1	1	1	1	0	1	0	1			28268	5322	8367	9175	33890	33890			10090
ESLENDLK	8	Unmodified	_ESLENDLK_					0	0	0	0	Q9WU78	Q9WU78	Q9WU78	Pdcd6ip	Programmed cell death 6-interacting protein	MULTI-MSMS	Salomon_082520_TMT1_PV_SF02	3	703.400695800781	2	474.237647	946.460741	-0.53232	-0.00025245	483220	229.16	483220	229.16	703.400627269882	29.579	0.42857	29.579	29.38	29.808	0					27	11	4	0.966846853950545	0.00499613679455722	0.0278333826629617	0.0191	1	12844	92.062	22.109	1	45698000	8053.1	11069	0	8288.8	0	4183.2	0	0	2827	1724.2	0	7498.3	10318	0	8590.9	0	4420.8	0	0	2652	1612.9	0	1	1	0	1	0	1	0	0	1	1	0			28269	5322	8367	9175	33891	33891			10090
ESLIDGIK	8	Unmodified	_ESLIDGIK_					0	0	0	0	P50247	P50247	P50247	Ahcy	Adenosylhomocysteinase	MULTI-MSMS	Salomon_082520_rerun_TMT1_control_SF12	2	666.910461425781	2	437.74765	873.480748	-1.1832	-0.00051793	523510	229.16	523500	229.16	666.910948862886	38.614	0.50812	38.614	38.368	38.876	0					33	11	4	0.950171136162935	0.0134380406533739	0.207054307936553	0.0033881	1	16127	117.04	0	1	24175000	67354	71668	7.0359	58464	16872	59994	19523	5932.2	15123	5392.5	5001.6	62713	66825	4883.6	60598	16245	59809	19528	8743.6	15218	5288.8	5138.1	1	1	1	1	1	1	1	1	1	1	1			28270	2531	8368	9176	33892	33892			10090
ESLIDGIK	8	Unmodified	_ESLIDGIK_					0	0	0	0	P50247	P50247	P50247	Ahcy	Adenosylhomocysteinase	MULTI-MSMS	Salomon_082520_rerun_TMT1_PV_SF12	4	666.910461425781	2	437.74765	873.480748	-2.6363	-0.001154	523510	229.16	523500	229.16	666.911616667675	38.767	0.42321	38.767	38.563	38.987	0					26	9	4	0.926475660879296	0.0116559014083088	0.342065570469493	0.0020484	1	17027	126.52	0	1	45195000	129130	120060	0	97973	26902	98689	36979	12581	25850	9329.2	9020.4	120240	111950	9138.1	101520	26040	98558	36638	17040	26188	9245.4	9222.7	1	1	0	1	1	1	1	1	1	1	1			28271	2531	8368	9176	33893	33893			10090
ESLIDGIK	8	Unmodified	_ESLIDGIK_					0	0	0	0	P50247	P50247	P50247	Ahcy	Adenosylhomocysteinase	MULTI-MSMS	Salomon_082520_TMT1_control_SF12	1	666.910522460938	2	437.74765	873.480748	-1.6297	-0.00071339	523510	229.16	523500	229.16	666.911215799887	38.167	0.56939	38.167	37.932	38.502	0					32	13	4	0.893556990779166	0.0177375236441562	0.247893593184681	0.0064316	1	16965	107.01	0	1	37020000	107380	110080	0	88427	28211	85916	29166	0	25582	0	6864.7	99975	102640	7304.7	91702	27042	85749	29423	0	25518	0	7201.5	1	1	0	1	1	1	1	0	1	0	1			28272	2531	8368	9176	33894	33894			10090
ESLIDGIK	8	Unmodified	_ESLIDGIK_					0	0	0	0	P50247	P50247	P50247	Ahcy	Adenosylhomocysteinase	MULTI-MSMS	Salomon_082520_TMT1_PV_SF12	3	666.910461425781	2	437.74765	873.480748	-2.4867	-0.0010886	523510	229.16	523500	229.16	666.911545073638	38.125	0.57105	38.125	37.834	38.405	0					32	12	4	0.969094397502339	0.0126676056023764	0.125849206264297	0.0011813	1	18195	141.39	0	1	86964000	237100	235040	0	199630	70106	197560	50557	0	58778	16374	23137	220720	219190	12203	206130	66397	196950	52559	0	58172	15317	23423	1	1	0	1	1	1	1	0	1	1	1			28273	2531	8368	9176	33895	33895			10090
ESLKEEDESDDDNM	14	Oxidation (M),Phospho (STY)	_ESLKEEDES(Phospho (STY))DDDNM(Oxidation (M))_	ESLKEEDESDDDNM(1)	ES(0.003)LKEEDES(0.997)DDDNM	ESLKEEDESDDDNM(62)	ES(-26)LKEEDES(26)DDDNM	0	1	1	1	O70435;E0CX62	O70435	O70435	Psma3	Proteasome subunit alpha type-3	MSMS	Salomon_082520_rerun_TMT1_control_SF10	2	1105.4580078125	2	876.295502	1750.57645	NaN	NaN	NaN	NaN	NaN	NaN	NaN	25.302	1	25.302	24.802	25.802	0								NaN	NaN	NaN	0.045554	1	9615	62.035	31.928	2		1853.3	2378.9	0	1655.1	674.42	2081.5	0	0	587.68	0	0	1725.6	2217.1	0	1746	629.71	2047.4	0	0	551.29	0	0	1	1	0	1	1	1	0	0	1	0	0			28274	2099	8369	9177	33896	33896		568	10090
ESLLAEQR	8	Unmodified	_ESLLAEQR_					0	0	0	0	Q7M739;F6ZDS4	Q7M739	Q7M739	Tpr	Nucleoprotein TPR	MULTI-MSMS	Salomon_082520_rerun_TMT1_control_SF04	2	587.835021972656	2	473.253631	944.49271	-0.98751	-0.00046734	242120	114.58	242110	114.58	587.835682951884	22.845	0.52514	22.845	22.707	23.232	0					31	16	3	0.957583109489846	0.000987403635505124	0.0109646086537487	0.040131	1	8385	82.452	27.903	1	6910500	14726	14575	0	13149	3863.4	12116	3103.8	1033.2	3616.7	1481.2	1110.9	13711	13594	0	13500	3685.3	12158	3203.9	1623.3	3568	1428.2	1149.3	1	1	0	1	1	1	1	1	1	1	1			28275	3585	8370	9178	33897	33897			10090
ESLLAEQR	8	Unmodified	_ESLLAEQR_					0	0	0	0	Q7M739;F6ZDS4	Q7M739	Q7M739	Tpr	Nucleoprotein TPR	MULTI-MSMS	Salomon_082520_rerun_TMT1_PV_SF04	4	587.834594726563	2	473.253631	944.49271	-2.8515	-0.0013495	242120	114.58	242110	114.58	587.83625549204	22.88	0.4232	22.88	22.776	23.2	0					29	15	3	0.936651710388487	0.000868359300441924	0.00929632679545609	0.020983	1	8678	90.37	21.583	1	14174000	27687	15013	32.647	15009	4525	13014	3503.9	1164.3	3970.4	1271.9	1112	25779	14009	2001.5	15282	4315	13114	3622	1785	3917.3	1237.8	1161.2	1	1	1	1	1	1	1	1	1	1	1			28276	3585	8370	9178	33898	33898			10090
ESLLAEQR	8	Unmodified	_ESLLAEQR_					0	0	0	0	Q7M739;F6ZDS4	Q7M739	Q7M739	Tpr	Nucleoprotein TPR	MULTI-MSMS	Salomon_082520_TMT1_control_SF04	1	587.8349609375	2	473.253631	944.49271	-1.1182	-0.00052919	242120	114.58	242110	114.58	587.835671953949	22.516	0.58557	22.516	22.349	22.934	0					27	13	3	0.922402735521664	0.00344007563286038	0.0353492956893777	0.020983	1	8836	90.37	31.765	1	11963000	24224	20202	0	19251	6810.5	20172	5304.5	0	7103.4	2390.2	1237.2	22554	18847	0	19721	6492.4	20040	5515	0	6939.6	2236	1375.1	1	1	0	1	1	1	1	0	1	1	1			28277	3585	8370	9178	33899	33899			10090
ESLLDLSK	8	Unmodified	_ESLLDLSK_					0	0	0	0		REV__Q9DA73	REV__Q9DA73			MULTI-MSMS	Salomon_082520_rerun_TMT1_control_SF10	2	681.915771484375	2	452.752933	903.491313	-0.36066	-0.00016329	506150	229.16	506150	229.16	681.915823569886	40.713	0.36272	40.713	40.51	40.873	0					22	7	4	0.934094009016868	0.00461998011174093	0.0433943694755045	0.0010782	1	17333	149.65	0	1	10005000	23858	19229	0	20459	8056.4	18073	4825.5	1926	5895.6	2456	2089.4	22211	17947	1435.3	20749	7622.7	18196	5096.8	2789	5815.9	2376.9	2133.4	1	1	0	1	1	1	1	1	1	1	1	+		28278	5520	8371	9179	33900	33900			10090
ESLLDLSK	8	Unmodified	_ESLLDLSK_					0	0	0	0		REV__Q9DA73	REV__Q9DA73			MULTI-MSMS	Salomon_082520_rerun_TMT1_PV_SF11	4	681.915283203125	2	452.752933	903.491313	-0.9983	-0.00045199	506150	229.16	506150	229.16	681.915747928664	40.785	0.32966	40.785	40.593	40.923	0					27	15	2	0.979623466950984	0.00314255572940043	0.0194440230193846	0.0024739	1	18694	122.52	0	1	39601000	48929	42481	0	33979	10042	34057	10706	3967.9	8184.4	2910.6	2779.1	45553	39608	2932.7	35266	9607.6	34014	10746	5521.1	8244.7	2886.2	2848.2	1	1	0	1	1	1	1	1	1	1	1	+		28279	5520	8371	9179	33901	33901			10090
ESLLDLSK	8	Unmodified	_ESLLDLSK_					0	0	0	0		REV__Q9DA73	REV__Q9DA73			MULTI-MSMS	Salomon_082520_TMT1_control_SF10	1	681.915588378906	2	452.752933	903.491313	2.3083	0.0010451	506150	229.16	506150	229.16	681.914606276522	40.339	0.41451	40.339	40.137	40.552	0					27	11	3	0.988543515699925	0.0056092283582654	0.0331988933710936	0.0013426	1	18000	133.58	0	1	9642900	33028	27396	0	22028	8265.7	23087	8665.8	0	6937.1	0	2889.5	30740	25543	863.68	22867	7836.3	22935	8715.7	0	6989.4	0	2912.7	1	1	0	1	1	1	1	0	1	0	1	+		28280	5520	8371	9179	33902	33902			10090
ESLLDLSK	8	Unmodified	_ESLLDLSK_					0	0	0	0		REV__Q9DA73	REV__Q9DA73			MULTI-MSMS	Salomon_082520_TMT1_PV_SF10	3	681.915832519531	2	452.752933	903.491313	-0.10436	-4.7249E-05	506150	229.16	506150	229.16	681.915790942328	40.29	0.40936	40.29	40.13	40.539	0					23	8	4	0.90172017065497	0.00326409352097042	0.0379792338113333	0.0040878	1	19321	112.84	0	1	10303000	52689	31596	0	29913	9547.9	28802	9656.7	0	8529.4	0	3607	49048	29476	2318.8	30618	9063.8	28763	9754.6	0	8551.9	0	3631.9	1	1	0	1	1	1	1	0	1	0	1	+		28281	5520	8371	9179	33903	33903			10090
ESLLDLSK	8	Unmodified	_ESLLDLSK_					0	0	0	0		REV__Q9DA73	REV__Q9DA73			MSMS	Salomon_082520_TMT1_PV_SF11	3	681.915649414063	2	452.752933	903.491313	NaN	NaN	NaN	NaN	NaN	NaN	NaN	40.266	1	40.266	39.766	40.766	0								NaN	NaN	NaN	0.011953	1	19262	133.86	0	1		68731	63595	0	55058	12349	56619	10350	4587	11773	4933.8	4620.7	63977	59309	2601.6	56795	11641	56414	10647	7300	11661	4804.3	4678.8	1	1	0	1	1	1	1	1	1	1	1	+		28282	5520	8371	9179	33904	33904			10090
ESLLGVTTIAGK	12	Unmodified	_ESLLGVTTIAGK_					0	0	0	0		REV__Q99MY8	REV__Q99MY8			MULTI-MSMS	Salomon_082520_TMT1_PV_SF08	3	549.673034667969	3	396.899328	1187.67615	1.5168	0.00060203	384920	152.77	384920	152.77	549.672312284742	21.776	0.75296	21.776	21.617	22.37	0					49	16	4	0.92603693268378	0.0103635624538862	0.0760608248250971	0.055163	1	8679	49.189	2.7991	1	22979000	35845	25107	0	22142	7435.6	20225	6815.6	2318.8	5663.7	841.69	2327.3	33365	23417	1325	22769	7032.8	20320	6910.1	3217.1	5693.9	882.89	2348.4	1	1	0	1	1	1	1	1	1	1	1	+		28283	5516	8372	9180	33905	33905			10090
ESLMGYR	7	Phospho (STY)	_ESLMGY(Phospho (STY))R_		ESLMGY(1)R		ES(-76)LMGY(76)R	0	0	1	0	P15261	P15261	P15261	Ifngr1	Interferon gamma receptor 1	MULTI-MSMS	Salomon_082520_rerun_TMT1_PV_SF02	4	582.769714355469	2	468.188261	934.361968	-1.5409	-0.00072145	244730	114.58	244730	114.58	582.77026395544	27.626	0.32979	27.626	27.427	27.757	0					24	11	4	0.971528355668044	0.00727629202778844	0.0344986557875332	0.014866	1	10897	97.602	34.76	2	36747000	200440	0	0	0	0	0	0	0	0	0	0	186600	0	10033	0	0	0	0	0	0	0	0	1	0	0	0	0	0	0	0	0	0	0			28284	2277	8373	9181	33906	33906		3992	10090
ESLMGYR	7	Phospho (STY)	_ESLMGY(Phospho (STY))R_		ESLMGY(1)R		ES(-96)LMGY(96)R	0	0	1	0	P15261	P15261	P15261	Ifngr1	Interferon gamma receptor 1	MULTI-MSMS	Salomon_082520_TMT1_PV_SF02	3	582.770141601563	2	468.188261	934.361968	-0.46335	-0.00021693	244730	114.58	244730	114.58	582.77005047434	27.14	0.25996	27.14	27.068	27.328	0					44	24	2	0.953909181963182	0.000708436144215464	0.00172267322347565	0.0066193	1	11478	117.93	14.648	2	81938000	280640	0	0	0	0	0	0	0	0	0	0	261280	0	16657	0	0	0	0	0	0	0	0	1	0	0	0	0	0	0	0	0	0	0			28285	2277	8373	9181	33907	33907		3992	10090
ESLMGYR	7	Oxidation (M),Phospho (STY)	_ESLM(Oxidation (M))GY(Phospho (STY))R_	ESLM(1)GYR	ESLMGY(1)R	ESLM(100)GYR	ES(-82)LMGY(82)R	0	1	1	0	P15261	P15261	P15261	Ifngr1	Interferon gamma receptor 1	MULTI-MSMS	Salomon_082520_rerun_TMT1_PV_SF07	4	590.766784667969	2	476.185718	950.356883	-2.2067	-0.0010508	240630	114.58	240620	114.58	590.768053582001	18.719	0.37758	18.719	18.533	18.911	0					16	9	2	0.983512407989647	0.00153458234289299	0.0119431819515529	0.012426	1	6594	101.69	44.132	2	7905700	193530	5188.1	0	5502.4	919.59	4650.3	1313.4	0	1434.6	0	0	180160	4842.3	9138.5	5578.4	618.07	4685.5	1315.4	0	1403.3	0	0	1	1	0	1	1	1	1	0	1	0	0			28286	2277	8373	9182	33908	33908	577	3992	10090
ESLMGYR	7	Oxidation (M),Phospho (STY)	_ESLM(Oxidation (M))GY(Phospho (STY))R_	ESLM(1)GYR	ESLMGY(1)R	ESLM(90)GYR	ES(-64)LMGY(64)R	0	1	1	0	P15261	P15261	P15261	Ifngr1	Interferon gamma receptor 1	MULTI-MSMS	Salomon_082520_TMT1_PV_SF02	3	590.76708984375	2	476.185718	950.356883	-0.57865	-0.00027554	240620	114.58	240620	114.58	590.767347892009	18.149	1.4415	18.149	18.076	19.518	0					73	40	3	0.980773109134163	0.00369329467970797	0.00896454393320452	0.026764	1	6674	89.673	22.639	2	35653000	400180	0	0	0	0	0	0	0	0	0	0	372520	0	16431	0	0	0	0	0	0	0	0	1	0	0	0	0	0	0	0	0	0	0			28287	2277	8373	9182	33909	33909	577	3992	10090
ESLPELSVAQQNK	13	Unmodified	_ESLPELSVAQQNK_					0	0	0	0	Q8BV13	Q8BV13	Q8BV13	Cops7b	COP9 signalosome complex subunit 7b	MULTI-MSMS	Salomon_082520_rerun_TMT1_control_SF11	2	634.362854003906	3	481.587701	1441.74127	-0.061082	-2.9416E-05	317230	152.78	317230	152.78	634.362895128462	36.224	0.67528	36.224	35.805	36.481	0					28	14	3	0.864969015124502	0.00309289343168637	0.0712705005317806	6.4033E-05	1	15166	126.76	65.797	1	2630900	12047	12782	58.303	12167	2470.6	10653	3330.7	781.34	3542.8	1111.5	474.48	11218	11925	919.03	12433	2394.1	10724	3340.1	1302.5	3486	1072	552.7	1	1	1	1	1	1	1	1	1	1	1			28288	3895	8374	9183	33910	33910			10090
ESLPELSVAQQNK	13	Unmodified	_ESLPELSVAQQNK_					0	0	0	0	Q8BV13	Q8BV13	Q8BV13	Cops7b	COP9 signalosome complex subunit 7b	MULTI-MSMS	Salomon_082520_rerun_TMT1_PV_SF11	4	634.362670898438	3	481.587701	1441.74127	-0.87323	-0.00042054	317230	152.78	317230	152.78	634.363360235067	36.215	0.68118	36.215	35.873	36.554	0					26	14	3	0.984681826785252	0.00217020967416105	0.0884606469183653	0.00019402	1	16178	110.93	65.575	1	2125700	13528	13416	0	11230	3505.4	13342	3546.9	871.15	3415.6	1516.9	1209.1	12595	12511	818.79	11642	3351.6	13182	3591.6	1534.4	3402.3	1454.9	1234.7	1	1	0	1	1	1	1	1	1	1	1			28289	3895	8374	9183	33911	33911			10090
ESLPELSVAQQNK	13	Unmodified	_ESLPELSVAQQNK_					0	0	0	0	Q8BV13	Q8BV13	Q8BV13	Cops7b	COP9 signalosome complex subunit 7b	MULTI-MSMS	Salomon_082520_TMT1_control_SF11	1	634.696960449219	3	481.587701	1441.74127	-0.080783	-3.8904E-05	317230	152.78	317230	152.78	634.362669795784	35.786	0.8603	35.786	35.433	36.293	0					25	19	2	0.739874079946725	0.00111698261338861	0.0260198654310205	0.0031871	1	15785	78.903	43.192	1	874770	3504.8	4563	0	3257.4	1263.5	3355.3	781.83	0	0	0	683.03	3263.3	4252.8	0	3416.7	1199.4	3336.7	794.03	0	0	0	637.75	1	1	0	1	1	1	1	0	0	0	1			28290	3895	8374	9183	33912	33912			10090
ESLPELSVAQQNK	13	Unmodified	_ESLPELSVAQQNK_					0	0	0	0	Q8BV13	Q8BV13	Q8BV13	Cops7b	COP9 signalosome complex subunit 7b	MULTI-MSMS	Salomon_082520_TMT1_PV_SF11	3	634.362609863281	3	481.587701	1441.74127	1.0399	0.0005008	317230	152.77	317230	152.78	634.362442321046	35.864	0.6439	35.864	35.536	36.18	0					25	13	3	0.964032287026725	0.00114575556325631	0.0125605393349222	0.00052735	1	16720	99.5	51.033	1	2875500	20290	15739	0	17451	3406.6	14742	4043.2	213.91	4408.2	2196.6	395.48	18888	14692	949.21	17641	3250.1	14859	4079.2	1010.1	4326.2	2063.6	505.72	1	1	0	1	1	1	1	1	1	1	1			28291	3895	8374	9183	33913	33913			10090
ESLPSTVSANSLYEPEGER	19	Phospho (STY)	_ESLPSTVSANSLY(Phospho (STY))EPEGER_		ESLPSTVSANS(0.006)LY(0.994)EPEGER		ES(-99)LPS(-89)T(-79)VS(-69)ANS(-22)LY(22)EPEGER	0	0	1	0	Q6ZQK5;A0A338P6P6;D4AFX6	Q6ZQK5	Q6ZQK5	Acap2	Arf-GAP with coiled-coil, ANK repeat and PH domain-containing protein 2	MULTI-MSMS	Salomon_082520_rerun_TMT1_PV_SF04	4	792.372680664063	3	715.650968	2143.93107	-2.541	-0.0018185	106740	76.389	106740	76.387	792.374371958839	37.129	0.31196	37.129	36.983	37.295	0					23	8	4	0.957581044065519	0.00462067979893773	0.0916463826549852	1.4335E-07	1	17560	110.74	77.054	6	15354000	121380	731.03	0	917.27	0	0	0	0	0	0	0	113010	682.83	7901.8	908.89	0	0	0	0	0	0	0	1	1	0	1	0	0	0	0	0	0	0			28292	667	8375	9184	33914	33914		2566	10090
ESLPSTVSANSLYEPEGER	19	Phospho (STY)	_ESLPSTVSANSLY(Phospho (STY))EPEGER_		ESLPSTVSANS(0.003)LY(0.997)EPEGER		ES(-88)LPS(-80)T(-74)VS(-57)ANS(-26)LY(26)EPEGER	0	0	1	0	Q6ZQK5;A0A338P6P6;D4AFX6	Q6ZQK5	Q6ZQK5	Acap2	Arf-GAP with coiled-coil, ANK repeat and PH domain-containing protein 2	MULTI-MSMS	Salomon_082520_TMT1_PV_SF04	3	792.03857421875	3	715.650968	2143.93107	1.986	0.0014213	106740	76.386	106740	76.388	792.036969829565	36.693	0.3081	36.693	36.582	36.89	0					27	9	5	0.864322680763369	0.00279027738731639	0.0178041719080355	8.8156E-07	1	18558	103.75	76.432	6	30220000	192380	0	0	0	0	0	0	0	0	0	0	179080	0	8395.6	0	0	0	0	0	0	0	0	1	0	0	0	0	0	0	0	0	0	0			28293	667	8375	9184	33915	33915		2566	10090
ESLPSTVSANSLYEPEGER	19	Phospho (STY)	_ESLPSTVSANSLY(Phospho (STY))EPEGER_		ESLPSTVS(0.012)ANS(0.008)LY(0.98)EPEGER		ES(-120)LPS(-75)T(-60)VS(-19)ANS(-21)LY(19)EPEGER	0	0	1	0	Q6ZQK5;A0A338P6P6;D4AFX6	Q6ZQK5	Q6ZQK5	Acap2	Arf-GAP with coiled-coil, ANK repeat and PH domain-containing protein 2	MULTI-MSMS	Salomon_082520_TMT1_PV_SF04	3	1187.55456542969	2	1072.97281	2143.93107	1.9859	0.0021308	106790	114.58	106790	114.58	1188.55554408043	36.72	0.19365	36.72	36.582	36.775	7.1054E-15					13	5	3	0.937400661263716	0.000501126371029562	0.00909950474687465	5.9295E-164	1	18596	287.54	228.43	6	7215700	14266	0	0	0	0	0	0	0	0	0	0	14266	0	0	0	0	0	0	0	0	0	0	1	0	0	0	0	0	0	0	0	0	0			28294	667	8375	9184	33916	33916		2566	10090
ESLQEAGK	8	Unmodified	_ESLQEAGK_					0	0	0	0	P53986	P53986	P53986	Slc16a1	Monocarboxylate transporter 1	MULTI-MSMS	Salomon_082520_rerun_TMT1_control_SF04	2	660.382507324219	2	431.219257	860.423961	-1.2172	-0.00052489	531430	229.16	531430	229.16	660.382610956722	19.556	0.20969	19.556	19.455	19.664	0					27	16	2	0.948924674347668	0.00220258533714562	0.0044549314769662	0.055382	1	6703	78.113	16.005	1	15276000	7122.4	7679	153.44	4356.3	1964.4	7878.7	1675.1	528.78	1447.4	0	0	6632.8	7152.9	661.26	4731.5	1885.5	7643.9	1707.2	892.73	1431.1	0	0	1	1	1	1	1	1	1	1	1	0	0			28295	2565	8376	9185	33917	33917			10090
ESLQEAGK	8	Unmodified	_ESLQEAGK_					0	0	0	0	P53986	P53986	P53986	Slc16a1	Monocarboxylate transporter 1	MSMS	Salomon_082520_rerun_TMT1_PV_SF04	4	660.382385253906	2	431.219257	860.423961	NaN	NaN	NaN	NaN	NaN	NaN	NaN	19.615	1	19.615	19.115	20.115	0								NaN	NaN	NaN	0.010851	1	6890	99.802	33.12	1		19074	18338	0	18379	6251.1	16515	3943.3	0	6447.1	0	0	17760	17112	0	18719	5935.8	16569	4198.1	0	6220.5	0	0	1	1	0	1	1	1	1	0	1	0	0			28296	2565	8376	9185	33918	33918			10090
ESLQEAGK	8	Unmodified	_ESLQEAGK_					0	0	0	0	P53986	P53986	P53986	Slc16a1	Monocarboxylate transporter 1	MULTI-MSMS	Salomon_082520_TMT1_control_SF04	1	660.382080078125	2	431.219257	860.423961	-1.3784	-0.00059441	531430	229.16	531430	229.16	660.382618628081	19.207	0.33624	19.207	19.17	19.506	0					29	18	2	0.504451038598681	0.00171661957178857	0.00365166856064047	0.018237	1	7083	92.838	16.984	1	16648000	11738	11624	0	7162.8	2663.4	10248	2139.6	0	3103.9	1192.5	962.85	10929	10829	0	7668.5	2540.7	10019	2227.5	0	3039.6	1115.5	995.11	1	1	0	1	1	1	1	0	1	1	1			28297	2565	8376	9185	33919	33919			10090
ESLQQLAEVTR	11	Unmodified	_ESLQQLAEVTR_					0	0	0	0	O08795	O08795	O08795	Prkcsh	Glucosidase 2 subunit beta	MULTI-MSMS	Salomon_082520_TMT1_control_SF10	1	751.922485351563	2	637.340966	1272.66738	1.8078	0.0011522	179780	114.58	179780	114.58	751.921140288988	36.971	0.76685	36.971	36.717	37.484	0					37	23	2	0.993820197288933	0.00615099621935289	0.0913409764760005	4.8768E-25	1	16263	206.36	114.12	1	16264000	10652	9651.5	0	8958.4	3144.7	11094	2365.3	0	2526.7	0	0	9917.7	9003.3	0	9220	2995.7	10920	2445	0	2473.7	0	0	1	1	0	1	1	1	1	0	1	0	0			28298	1981	8377	9186	33920	33920			10090
ESLQQLAEVTR	11	Unmodified	_ESLQQLAEVTR_					0	0	0	0	O08795	O08795	O08795	Prkcsh	Glucosidase 2 subunit beta	MULTI-MSMS	Salomon_082520_TMT1_PV_SF10	3	751.922119140625	2	637.340966	1272.66738	-0.081745	-5.2099E-05	179780	114.58	179780	114.58	751.922299300761	36.917	0.62961	36.917	36.72	37.349	0					40	15	4	0.964183551217525	0.00672318964088188	0.165887399495712	0.00064519	1	17426	126.71	66.542	1	28360000	27729	17161	0	14256	3396.2	13436	3483.5	452.55	3748.8	1056.4	1760.8	25818	16002	0	14736	3258.6	13446	3537.1	1133.4	3731.6	1006.9	1760.2	1	1	0	1	1	1	1	1	1	1	1			28299	1981	8377	9186	33921	33921			10090
ESLSEEEAQK	10	Unmodified	_ESLSEEEAQK_					0	0	0	0	Q99MR6;A0A0G2JDF8;A0A0G2JG65	Q99MR6	Q99MR6	Srrt	Serrate RNA effector molecule homolog	MULTI-MSMS	Salomon_082520_rerun_TMT1_control_SF06	2	804.429992675781	2	575.267133	1148.51971	3.9179	0.0022538	398350	229.16	398360	229.16	804.427864254708	22.066	0.26541	22.066	21.836	22.101	0					18	11	2	0.88718046214455	0.00177984755043665	0.0193730953788808	0.00089462	1	7943	125.71	72.988	1	5832100	1214.3	1733.5	0	1693	0	1785.1	598.01	0	0	0	0	1130.6	1617.4	0	1731.4	0	1772.7	556.8	0	0	0	0	1	1	0	1	0	1	1	0	0	0	0			28300	4618	8378	9187	33922	33922			10090
ESLSEEEAQK	10	Unmodified	_ESLSEEEAQK_					0	0	0	0	Q99MR6;A0A0G2JDF8;A0A0G2JG65	Q99MR6	Q99MR6	Srrt	Serrate RNA effector molecule homolog	MULTI-MSMS	Salomon_082520_rerun_TMT1_PV_SF06	4	804.429565429688	2	575.267133	1148.51971	-2.3238	-0.0013368	398360	229.16	398360	229.16	804.431188826811	22.067	0.31101	22.067	21.858	22.169	0					17	9	3	0.985902780660522	0.00277459062888421	0.0173135882196462	4.7473E-09	1	8520	173.37	114.22	1	16888000	7986.3	4558.4	0	3839.8	0	4429.1	0	0	0	0	0	7436.1	4250.8	0	3976.8	0	4376.2	0	0	0	0	0	1	1	0	1	0	1	0	0	0	0	0			28301	4618	8378	9187	33923	33923			10090
ESLSEEEAQK	10	Unmodified	_ESLSEEEAQK_					0	0	0	0	Q99MR6;A0A0G2JDF8;A0A0G2JG65	Q99MR6	Q99MR6	Srrt	Serrate RNA effector molecule homolog	MULTI-MSMS	Salomon_082520_TMT1_control_SF06	1	536.62255859375	3	383.847181	1148.51971	2.2816	0.00087578	398010	152.77	398010	152.78	536.956110451079	21.56	0.42861	21.56	21.473	21.902	0					31	13	4	0.928934699115677	0.00247957288319181	0.0100634747712707	0.00038063	1	8341	109.29	54.206	1	7545100	51435	50469	0	44407	12727	42726	10269	0	12618	0	3338.8	47887	47071	3196.4	45705	12107	42670	10617	0	12405	0	3508.1	1	1	0	1	1	1	1	0	1	0	1			28302	4618	8378	9187	33924	33924			10090
ESLSEEEAQK	10	Unmodified	_ESLSEEEAQK_					0	0	0	0	Q99MR6;A0A0G2JDF8;A0A0G2JG65	Q99MR6	Q99MR6	Srrt	Serrate RNA effector molecule homolog	MULTI-MSMS	Salomon_082520_TMT1_PV_SF06	3	804.431030273438	2	575.267133	1148.51971	1.9152	0.0011018	398360	229.16	398360	229.16	804.429140917291	21.524	0.30929	21.524	21.434	21.743	-3.5527E-15					20	8	3	0.947937759910335	0.00213744499562879	0.02082032900971	0.00043555	1	8676	140.75	77.274	1	12144000	9844.4	7370.3	415.48	6363	2254.3	5900.1	1568.8	0	952.82	0	0	9169.2	6873.5	1097.1	6555.5	2169.4	5906.6	1608	0	962.48	0	0	1	1	1	1	1	1	1	0	1	0	0			28303	4618	8378	9187	33925	33925			10090
ESLSGGPYL	9	Phospho (STY)	_ESLSGGPY(Phospho (STY))L_		ESLSGGPY(1)L		ES(-56)LS(-46)GGPY(46)L	0	0	1	0	Q9D2U5	Q9D2U5	Q9D2U5	Naa38	N-alpha-acetyltransferase 38, NatC auxiliary subunit	MULTI-MSMS	Salomon_082520_rerun_TMT1_PV_SF05	4	616.2939453125	2	501.712623	1001.41069	0.7204	0.00036143	228380	114.58	228380	114.58	616.293583953787	42.928	0.52637	42.928	42.726	43.252	0					21	11	3	0.57733436863047	0.00103149365105105	0.0385191500302021	0.040906	1	21828	68.915	53.476	3	8484600	184120	7953.8	0	7457.1	1853.5	6032.4	2075.2	2508.1	2944	0	0	171400	7419.9	8167	7621.3	1487.3	6154.1	2120.2	2652.9	2852.5	0	0	1	1	0	1	1	1	1	1	1	0	0			28304	4902	8379	9188	33926	33926		6213	10090
ESLSGGPYL	9	Phospho (STY)	_ESLSGGPY(Phospho (STY))L_		ESLSGGPY(1)L		ES(-100)LS(-89)GGPY(89)L	0	0	1	0	Q9D2U5	Q9D2U5	Q9D2U5	Naa38	N-alpha-acetyltransferase 38, NatC auxiliary subunit	MULTI-MSMS	Salomon_082520_TMT1_PV_SF05	3	616.294006347656	2	501.712623	1001.41069	0.19961	0.00010014	228380	114.58	228380	114.58	616.29381894112	42.578	0.58144	42.578	42.33	42.911	0					29	12	3	0.906220069560454	0.00338545400652206	0.0905446642397904	0.00037906	1	21820	119.56	94.107	3	11940000	288880	0	0	0	0	0	1948.3	0	0	0	0	268970	0	18361	0	0	0	1814.1	0	0	0	0	1	0	0	0	0	0	1	0	0	0	0			28305	4902	8379	9188	33927	33927		6213	10090
ESLSQPGDFVLSVLNDQPK	19	Unmodified	_ESLSQPGDFVLSVLNDQPK_					0	0	0	0	P29351	P29351	P29351	Ptpn6	Tyrosine-protein phosphatase non-receptor type 6	MULTI-MSMS	Salomon_082520_rerun_TMT1_control_SF08	2	844.463073730469	3	691.688143	2072.0426	-0.30594	-0.00021162	220870	152.77	220870	152.77	844.79737074113	62.252	0.30561	62.252	62.061	62.366	-7.1054E-15					62	36	4	0.963142223247067	0.00120804655668721	0.0140173488877603	4.1676E-16	2	27365	142.58	105.14	1	956580	2756.4	2702.2	0	3668	0	906.62	0	0	870.55	0	0	2566.4	2525.1	0	3632.5	0	943.92	0	0	816.65	0	0	2	2	0	2	0	1	0	0	1	0	0			28306	2388	8380	9189	33928;33929	33928			10090
ESLSQPGDFVLSVLNDQPK	19	Unmodified	_ESLSQPGDFVLSVLNDQPK_					0	0	0	0	P29351	P29351	P29351	Ptpn6	Tyrosine-protein phosphatase non-receptor type 6	MULTI-MSMS	Salomon_082520_rerun_TMT1_PV_SF08	4	844.463012695313	3	691.688143	2072.0426	-0.67043	-0.00046373	220870	152.78	220870	152.77	844.797767928955	62.291	0.45305	62.291	62.084	62.537	-7.1054E-15					61	28	3	0.921379088265088	0.00207913642980937	0.0450101114700169	5.7223E-05	2	29217	95.666	55.641	1	2049700	11689	10379	0	8341.3	2653.9	8892.1	1966.7	745.97	1377.9	0	682.26	10884	9676.9	0	8661.7	2527.4	8841.6	2012.6	1004	1402.8	0	679.68	2	2	0	2	1	2	1	1	1	0	1			28307	2388	8380	9189	33930;33931	33930			10090
ESLSSYISLAEDPLDDA	17	Phospho (STY)	_ESLSSY(Phospho (STY))ISLAEDPLDDA_		ES(0.001)LS(0.013)S(0.157)Y(0.823)IS(0.006)LAEDPLDDA		ES(-28)LS(-18)S(-7.2)Y(7.2)IS(-21)LAEDPLDDA	0	0	1	0	Q8R4L0	Q8R4L0	Q8R4L0	Sla2	Src-like-adapter 2	MULTI-MSMS	Salomon_082520_rerun_TMT1_PV_SF05	4	1067.48608398438	2	952.906076	1903.7976	0.65683	0.00062589	120240	114.58	120240	114.58	1067.4863369855	65.315	0.30225	65.315	65.114	65.417	0					12	6	2	0.966765659523013	0.000774244982352988	0.0141811056846454	0.00060753	1	35021	96.756	64.874	5	2952100	3978.4	0	0	0	0	0	0	0	0	0	0	3978.4	0	0	0	0	0	0	0	0	0	0	1	0	0	0	0	0	0	0	0	0	0			28308	4261	8381	9190	33932	33932		5765	10090
ESLTGVDVLR	10	Unmodified	_ESLTGVDVLR_					0	0	0	0	P98192;Q05DV2	P98192	P98192	Gnpat	Dihydroxyacetone phosphate acyltransferase	MULTI-MSMS	Salomon_082520_TMT1_control_SF08	1	659.382202148438	2	544.800946	1087.58734	2.0877	0.0011374	210320	114.58	210320	114.58	659.380926515673	35.363	0.25113	35.363	35.224	35.475	0					11	6	2	0.903559931590763	0.000877117477470534	0.0227780121685191	0.0010522	1	15442	120.99	66.831	1	1257700	529.22	598.31	0	508.26	0	831.16	0	0	0	0	0	492.76	557.95	0	529.7	0	808.13	0	0	0	0	0	1	1	0	1	0	1	0	0	0	0	0			28309	2876	8382	9191	33933	33933			10090
ESLTQAVGLSTQAEGTR	17	Unmodified	_ESLTQAVGLSTQAEGTR_					0	0	0	0	Q6ZQH8	Q6ZQH8	Q6ZQH8	Nup188	Nucleoporin NUP188 homolog	MULTI-MSMS	Salomon_082520_rerun_TMT1_control_SF11	2	659.686584472656	3	583.298878	1746.87481	-0.052448	-3.0593E-05	130960	76.387	130960	76.387	659.686507543119	36.305	0.54335	36.305	36.075	36.619	0					22	11	3	0.447383960652885	0.00172253233423194	0.0307366549517832	0.0041295	1	15213	71.685	31.108	1	2458000	4751.3	5276.8	0	3145.4	2088	4303.7	937.78	0	1400.8	0	0	4423.9	4915.9	0	3376.7	1973.2	4216.2	1025.7	0	1355.1	0	0	1	1	0	1	1	1	1	0	1	0	0			28310	3552	8383	9192	33934	33934			10090
ESLTQAVGLSTQAEGTR	17	Unmodified	_ESLTQAVGLSTQAEGTR_					0	0	0	0	Q6ZQH8	Q6ZQH8	Q6ZQH8	Nup188	Nucleoporin NUP188 homolog	MULTI-MSMS	Salomon_082520_rerun_TMT1_PV_SF11	4	659.686340332031	3	583.298878	1746.87481	-0.74978	-0.00043735	130960	76.387	130960	76.386	659.686659437705	36.425	0.8144	36.425	36.05	36.865	0					27	17	3	0.224197323502804	0.00127964335393501	0.0185384221782509	0.0010442	1	16230	83.404	44.69	1	4104500	84545	10302	0	9174.2	2510.8	8150.1	2651.4	232.51	2586.2	941.47	1153.5	78718	9608.5	5634.5	9423.6	2396.3	8188.1	2680.1	657.2	2583	890.28	1157.1	1	1	0	1	1	1	1	1	1	1	1			28311	3552	8383	9192	33935	33935			10090
ESLVVNYEDLAAR	13	Unmodified	_ESLVVNYEDLAAR_					0	0	0	0	P97310	P97310	P97310	Mcm2	DNA replication licensing factor MCM2	MULTI-MSMS	Salomon_082520_rerun_TMT1_control_SF07	2	854.458740234375	2	739.877913	1477.74127	0.03704	2.7405E-05	154870	114.58	154870	114.58	854.459117624625	43.232	0.6628	43.232	42.965	43.628	0					49	14	5	0.94291249780107	0.013149093345877	0.16959091797573	9.2202E-08	2	18554	145.14	83.656	1	34298000	25793	27002	998.79	24193	6935.5	23878	6943.8	1583.8	4927.9	2309.3	2118.6	24023	25185	2662	24875	6710.8	23843	6980.5	2676.8	5001.8	2225.5	2130.7	2	2	1	2	1	2	1	1	1	1	1			28312	2830	8384	9193	33936;33937	33936			10090
ESLVVNYEDLAAR	13	Unmodified	_ESLVVNYEDLAAR_					0	0	0	0	P97310	P97310	P97310	Mcm2	DNA replication licensing factor MCM2	MULTI-MSMS	Salomon_082520_rerun_TMT1_PV_SF07	4	854.960327148438	2	739.877913	1477.74127	-2.0546	-0.0015201	154870	114.58	154860	114.58	854.460612058291	43.297	0.58348	43.297	43.102	43.685	0					34	12	4	0.990472729975443	0.00809077887845073	0.11054263703011	0.024247	1	20125	77.062	30.107	1	75047000	63888	47212	0	35936	13103	37598	14012	3665.6	10869	0	0	59486	44012	0	37482	12586	37437	14068	5329.6	10809	0	0	1	1	0	1	1	1	1	1	1	0	0			28313	2830	8384	9193	33938	33938			10090
ESLVVNYEDLAAR	13	Unmodified	_ESLVVNYEDLAAR_					0	0	0	0	P97310	P97310	P97310	Mcm2	DNA replication licensing factor MCM2	MULTI-MSMS	Salomon_082520_rerun_TMT1_PV_SF07	4	569.974731445313	3	493.587701	1477.74127	-2.0542	-0.0010139	154760	76.389	154760	76.388	570.310548022457	43.298	0.44679	43.298	43.102	43.549	0					20	9	3	0.870384407550893	0.00314300852688464	0.0228733926099661	3.4261E-13	1	20130	170.95	101.3	1	13474000	60527	47115	0	39222	16094	41726	14066	3934.9	11124	3581.3	4603.6	56354	43934	4048.8	40608	15358	41504	14283	5897.3	11214	3512.2	4642.8	1	1	0	1	1	1	1	1	1	1	1			28314	2830	8384	9193	33939	33939			10090
ESLVVNYEDLAAR	13	Unmodified	_ESLVVNYEDLAAR_					0	0	0	0	P97310	P97310	P97310	Mcm2	DNA replication licensing factor MCM2	MULTI-MSMS	Salomon_082520_TMT1_control_SF07	1	854.459045410156	2	739.877913	1477.74127	-3.8319	-0.0028352	154870	114.58	154870	114.58	854.46268095901	42.882	0.98646	42.882	42.631	43.617	0					58	34	5	0.975405744813619	0.00916435972659025	0.0672146175276831	6.4545E-73	1	19258	246.26	141.71	1	21971000	20444	23135	0	18656	5716.4	18380	5116.6	1094.7	5734.4	0	1557.2	19035	21570	0	19344	5466.1	18353	5240.5	1952.6	5658.5	0	1631.5	1	1	0	1	1	1	1	1	1	0	1			28315	2830	8384	9193	33940	33940			10090
ESLVVNYEDLAAR	13	Unmodified	_ESLVVNYEDLAAR_					0	0	0	0	P97310	P97310	P97310	Mcm2	DNA replication licensing factor MCM2	MULTI-MSMS	Salomon_082520_TMT1_control_SF07	1	569.97509765625	3	493.587701	1477.74127	-3.8315	-0.0018912	154760	76.39	154760	76.388	570.31164091829	42.89	0.38747	42.89	42.682	43.07	-7.1054E-15					17	10	3	0.943760786553503	0.00190866888032424	0.00722544539328136	3.2439E-13	1	19274	171.29	92.635	1	3468900	12732	12556	0	11090	2546.9	11103	3746.6	1468.6	2089.7	0	916.95	11854	11711	837.76	11417	2467.4	11093	3686.3	1935.4	2156.8	0	920.86	1	1	0	1	1	1	1	1	1	0	1			28316	2830	8384	9193	33941	33941			10090
ESLVVNYEDLAAR	13	Unmodified	_ESLVVNYEDLAAR_					0	0	0	0	P97310	P97310	P97310	Mcm2	DNA replication licensing factor MCM2	MULTI-MSMS	Salomon_082520_TMT1_PV_SF07	3	854.459167480469	2	739.877913	1477.74127	-0.25248	-0.0001868	154870	114.58	154870	114.58	854.459682737969	42.849	0.82107	42.849	42.666	43.487	0					41	18	5	0.98741900528928	0.00898074970957902	0.09988062793474	1.8063E-30	1	20606	205.12	124.1	1	43821000	40004	29036	0	27687	8203.3	19405	6930.5	0	7465.9	0	2572.3	37247	27089	0	28217	7833.7	19844	7113	0	7398.2	0	2632.9	1	1	0	1	1	1	1	0	1	0	1			28317	2830	8384	9193	33942	33942			10090
ESLVVNYEDLAAR	13	Unmodified	_ESLVVNYEDLAAR_					0	0	0	0	P97310	P97310	P97310	Mcm2	DNA replication licensing factor MCM2	MULTI-MSMS	Salomon_082520_TMT1_PV_SF07	3	570.309631347656	3	493.587701	1477.74127	-0.25245	-0.0001246	154760	76.388	154760	76.388	570.309733053812	42.809	0.39135	42.809	42.666	43.057	0					16	8	3	0.947748879249981	0.00334531902860607	0.0163510092687182	8.4773E-06	1	20634	133.88	78.616	1	10303000	35093	23206	0	23738	5452.7	21600	6917.7	0	7250.8	0	2232	32669	21656	1735.3	24147	5215.8	21652	6950.6	0	7183.8	0	2308.5	1	1	0	1	1	1	1	0	1	0	1			28318	2830	8384	9193	33943	33943			10090
ESLVYFLIGK	10	Unmodified	_ESLVYFLIGK_					0	0	0	0	A2A6Q5	A2A6Q5	A2A6Q5	Cdc27	Cell division cycle protein 27 homolog	MULTI-MSMS	Salomon_082520_rerun_TMT1_control_SF03	2	813.9970703125	2	584.834257	1167.65396	-2.6137	-0.0015286	391840	229.16	391840	229.16	813.998444297028	65.386	0.29169	65.386	65.215	65.507	0					55	27	3	0.988298746372502	0.00122008224951623	0.024995427686856	0.0011295	1	29904	118.5	80.409	1	826690	2527.6	2085.3	0	1708.6	0	1076	0	0	712.26	0	0	2353.5	1944.4	0	1760.2	0	1111	0	0	668.16	0	0	1	1	0	1	0	1	0	0	1	0	0			28319	799	8385	9194	33944	33944			10090
ESLVYFLIGK	10	Unmodified	_ESLVYFLIGK_					0	0	0	0	A2A6Q5	A2A6Q5	A2A6Q5	Cdc27	Cell division cycle protein 27 homolog	MULTI-MSMS	Salomon_082520_rerun_TMT1_PV_SF03	4	813.997192382813	2	584.834257	1167.65396	-2.583	-0.0015106	391840	229.16	391840	229.16	813.998559694402	65.34	0.51846	65.34	65.127	65.646	0					28	11	4	0.99440515001844	0.00164304190548728	0.0336302291566983	4.7479E-06	1	35244	159.11	122.73	1	9847400	14769	11585	0	8944.7	3432.1	10792	3759.7	845.48	3686.7	1071.8	0	13751	10800	0	9339.1	3299.1	10657	3794.2	1368.4	3623	1037.4	0	1	1	0	1	1	1	1	1	1	1	0			28320	799	8385	9194	33945	33945			10090
ESLVYFLIGK	10	Unmodified	_ESLVYFLIGK_					0	0	0	0	A2A6Q5	A2A6Q5	A2A6Q5	Cdc27	Cell division cycle protein 27 homolog	MULTI-MSMS	Salomon_082520_TMT1_PV_SF03	3	813.997436523438	2	584.834257	1167.65396	-0.88736	-0.00051896	391840	229.16	391840	229.16	813.997725708116	65.086	0.33691	65.086	64.946	65.283	0					18	8	3	0.98953686865097	0.00131894867755592	0.0224197866347351	0.00010065	1	35823	152.47	116.59	1	2660000	5999.6	3775.1	217.31	4044.5	1054.7	4078	1594.3	0	524.62	0	0	5587.8	3523.6	630.67	4107.6	1038	4060.7	1555.9	0	561.91	0	0	1	1	1	1	1	1	1	0	1	0	0			28321	799	8385	9194	33946	33946			10090
ESMATGSIPITVR	13	Oxidation (M)	_ESM(Oxidation (M))ATGSIPITVR_	ESM(1)ATGSIPITVR		ESM(130)ATGSIPITVR		0	1	0	0	P97310	P97310	P97310	Mcm2	DNA replication licensing factor MCM2	MULTI-MSMS	Salomon_082520_rerun_TMT1_control_SF12	2	803.937133789063	2	689.355759	1376.69697	-0.90565	-0.00062432	166220	114.58	166210	114.58	803.937214926061	28.396	0.25542	28.396	28.174	28.43	-3.5527E-15					24	8	4	0.981878346125031	0.00230936318519171	0.0455391185614809	0.0028479	1	11024	127.51	71.083	1	14284000	14903	11499	0	10115	3560	12533	3410.4	511.7	3219.4	740.29	1889.1	13872	10725	615.42	10453	3379.8	12348	3461.3	1133.8	3236.4	713.59	1863.5	1	1	0	1	1	1	1	1	1	1	1			28322	2830	8386	9195	33947	33947	923		10090
ESMATGSIPITVR	13	Unmodified	_ESMATGSIPITVR_					0	0	0	0	P97310	P97310	P97310	Mcm2	DNA replication licensing factor MCM2	MULTI-MSMS	Salomon_082520_rerun_TMT1_control_SF12	2	530.961791992188	3	454.574627	1360.70205	-0.90718	-0.00041238	168040	76.389	168040	76.388	531.299443976092	34.582	0.41688	34.582	34.366	34.783	0					20	10	3	0.953218702074435	0.00197190917219564	0.00671173512458579	0.0024586	1	14129	81.904	50.307	1	3508000	11850	12254	37.042	10633	2440.9	9604.3	3660.1	926.51	2506	1391.1	975.86	11034	11428	885.18	10947	2373.4	9652.7	3613.1	1393.9	2545.7	1339.4	988.74	1	1	1	1	1	1	1	1	1	1	1			28323	2830	8386	9196	33948	33948			10090
ESMATGSIPITVR	13	Unmodified	_ESMATGSIPITVR_					0	0	0	0	P97310	P97310	P97310	Mcm2	DNA replication licensing factor MCM2	MULTI-MSMS	Salomon_082520_rerun_TMT1_PV_SF12	4	530.955627441406	3	454.574627	1360.70205	-2.0212	-0.00091877	168040	76.389	168040	76.388	530.963073844584	34.843	0.2751	34.843	34.698	34.973	0					16	5	4	0.972954312189407	0.00534025687012801	0.0321027124981966	0.0013908	1	14819	88.101	51.78	1	7992400	56311	40205	454.95	37377	11654	35419	12422	2435.4	8733.1	3282.7	4208.7	52434	37505	4467.1	38301	11221	35462	12446	4166.1	8885.3	3171.2	4200.1	1	1	1	1	1	1	1	1	1	1	1			28324	2830	8386	9196	33949	33949			10090
ESMATGSIPITVR	13	Unmodified	_ESMATGSIPITVR_					0	0	0	0	P97310	P97310	P97310	Mcm2	DNA replication licensing factor MCM2	MULTI-MSMS	Salomon_082520_TMT1_PV_SF12	3	795.9384765625	2	681.358302	1360.70205	-1.9068	-0.0012992	168160	114.58	168160	114.58	795.937452134667	34.232	0.55586	34.232	33.93	34.486	0					32	13	4	0.964524178052904	0.0094501383852261	0.20698530917009	4.8161E-08	1	15824	150.15	100.34	1	30830000	29389	22227	0	20461	3762.7	14421	4131.7	0	5702	0	1403.6	27364	20734	0	20908	3617.1	14740	4220.3	0	5579.5	0	1487.1	1	1	0	1	1	1	1	0	1	0	1			28325	2830	8386	9196	33950	33950			10090
ESMATGSIPITVR	13	Unmodified	_ESMATGSIPITVR_					0	0	0	0	P97310	P97310	P97310	Mcm2	DNA replication licensing factor MCM2	MULTI-MSMS	Salomon_082520_TMT1_PV_SF12	3	530.962036132813	3	454.574627	1360.70205	-1.9065	-0.00086666	168050	76.389	168040	76.389	531.300002267666	34.234	0.40856	34.234	34.077	34.486	0					19	8	3	0.805207961933662	0.00751264234290844	0.0775943658074365	0.00027955	1	15826	107.53	62.89	1	14377000	58358	47254	0	40820	12112	40903	11096	0	11751	4408	6324.9	54321	44069	2096	42099	11452	40745	11329	0	11733	4123.4	6269.4	1	1	0	1	1	1	1	0	1	1	1			28326	2830	8386	9196	33951	33951			10090
ESMAVLEK	8	Unmodified	_ESMAVLEK_					0	0	0	0	Q06138;D3YV52;D3Z704	Q06138	Q06138	Cab39	Calcium-binding protein 39	MULTI-MSMS	Salomon_082520_rerun_TMT1_control_SF11	2	682.896118164063	2	453.733686	905.452819	-0.069793	-3.1667E-05	505060	229.16	505060	229.16	682.896303829123	32.489	0.30637	32.489	32.331	32.637	0					23	10	3	0.945685959876314	0.00143110561330991	0.00562953135193611	0.010488	1	13229	99.802	44.272	1	7192500	11838	13690	0	10853	2516	11036	2151.1	1091.9	3579.9	0	610.34	11022	12763	0	11275	2403.2	11008	2245.3	1579.4	3474.1	0	680.7	1	1	0	1	1	1	1	1	1	0	1			28327	2919	8387	9197	33952	33952			10090
ESMAVLEK	8	Unmodified	_ESMAVLEK_					0	0	0	0	Q06138;D3YV52;D3Z704	Q06138	Q06138	Cab39	Calcium-binding protein 39	MULTI-MSMS	Salomon_082520_TMT1_control_SF11	1	682.896240234375	2	453.733686	905.452819	-0.092324	-4.189E-05	505060	229.16	505060	229.16	682.896333989459	32.012	0.361	32.012	31.861	32.222	0					25	8	4	0.993415333469303	0.00550929694807071	0.0607185990991381	0.0013212	1	13786	133.86	68.825	1	9073200	23403	22873	0	21783	4095.4	21578	3582.5	1752.7	5553.1	0	1429.4	21790	21339	0	22296	3913.9	21549	3721.7	2730.1	5416.7	0	1506.6	1	1	0	1	1	1	1	1	1	0	1			28328	2919	8387	9197	33953	33953			10090
ESMAVLEK	8	Unmodified	_ESMAVLEK_					0	0	0	0	Q06138;D3YV52;D3Z704	Q06138	Q06138	Cab39	Calcium-binding protein 39	MULTI-MSMS	Salomon_082520_TMT1_PV_SF11	3	682.896240234375	2	453.733686	905.452819	1.1883	0.00053918	505060	229.16	505060	229.16	682.89571446954	31.984	0.4142	31.984	31.785	32.199	0					23	8	4	0.968078131242905	0.00323456091629318	0.047891038220766	0.0056657	1	14503	108.74	40.985	1	15375000	33292	36534	0	28477	10692	29125	7746.7	0	8296.1	0	1003.8	30987	34060	1070.6	29630	10089	28976	8028.8	0	8157.1	0	1194.1	1	1	0	1	1	1	1	0	1	0	1			28329	2919	8387	9197	33954	33954			10090
ESMLVEWEQVK	11	Unmodified	_ESMLVEWEQVK_					0	0	0	0	Q8BJ71;A0A1D5RLQ0;A0A1D5RM86	Q8BJ71	Q8BJ71	Nup93	Nuclear pore complex protein Nup93	MULTI-MSMS	Salomon_082520_rerun_TMT1_control_SF11	2	918.50244140625	2	689.339578	1376.6646	-0.061792	-4.2596E-05	332440	229.16	332440	229.16	919.004110236129	50.765	0.40752	50.765	50.521	50.929	0					24	10	3	0.957114991553577	0.0016313236634892	0.0200603499379391	2.7665E-09	1	22489	169.65	102.53	1	1618300	2362.6	1765.6	0	1434	0	922.45	0	0	0	0	0	2199.8	1646.3	0	1478.7	0	950.55	0	0	0	0	0	1	1	0	1	0	1	0	0	0	0	0			28330	3806	8388	9198	33955	33955			10090
ESMLVEWEQVK	11	Unmodified	_ESMLVEWEQVK_					0	0	0	0	Q8BJ71;A0A1D5RLQ0;A0A1D5RM86	Q8BJ71	Q8BJ71	Nup93	Nuclear pore complex protein Nup93	MULTI-MSMS	Salomon_082520_rerun_TMT1_control_SF11	2	613.004638671875	3	459.895477	1376.6646	-0.061785	-2.8415E-05	332200	152.78	332200	152.78	613.004772436183	50.777	0.43411	50.777	50.561	50.995	-7.1054E-15					33	11	4	0.925614781025664	0.0063881600831498	0.0342017397924547	0.00084772	1	22500	100.82	64.516	1	3409000	18558	17755	0	14401	5708.9	17626	4202.7	1430.9	4826.5	797.51	930.36	17279	16555	1281.5	14976	5431.1	17393	4361	2253.2	4744.6	804.98	1018.1	1	1	0	1	1	1	1	1	1	1	1			28331	3806	8388	9198	33956	33956			10090
ESMLVEWEQVK	11	Unmodified	_ESMLVEWEQVK_					0	0	0	0	Q8BJ71;A0A1D5RLQ0;A0A1D5RM86	Q8BJ71	Q8BJ71	Nup93	Nuclear pore complex protein Nup93	MULTI-MSMS	Salomon_082520_rerun_TMT1_PV_SF11	4	612.670349121094	3	459.895477	1376.6646	-0.88327	-0.00040621	332200	152.78	332200	152.78	613.005292289349	50.794	0.31324	50.794	50.541	50.854	7.1054E-15					20	6	4	0.979193248109135	0.00412563762435981	0.0482133373795615	0.00015218	1	24225	123.51	68.161	1	7824800	82456	41138	0	36377	10217	34124	10786	2445.5	11364	3362.9	2973.2	76765	38368	4702.6	37413	9737.9	34190	10929	4112.6	11238	3246.6	3127.9	1	1	0	1	1	1	1	1	1	1	1			28332	3806	8388	9198	33957	33957			10090
ESMQMQVEAER	11	Unmodified	_ESMQMQVEAER_					0	0	0	0	Q99JB2;A2AG39;F6WI02;A2AG41	Q99JB2	Q99JB2	Stoml2	Stomatin-like protein 2, mitochondrial	MULTI-MSMS	Salomon_082520_rerun_TMT1_control_SF03	2	783.875915527344	2	669.294844	1336.57514	-2.1989	-0.0014717	171200	114.58	171200	114.58	783.876711174224	23.964	0.14524	23.964	23.852	23.997	3.5527E-15					10	6	2	0.953023687018738	0.000482708849585016	0.00200348912674859	0.055563	1	8913	69.979	15.44	1	2274700	0	0	0	0	0	0	0	0	0	0	0	0	0	0	0	0	0	0	0	0	0	0	0	0	0	0	0	0	0	0	0	0	0			28333	4531	8389	9199	33958	33958			10090
ESMQMQVEAER	11	Unmodified	_ESMQMQVEAER_					0	0	0	0	Q99JB2;A2AG39;F6WI02;A2AG41	Q99JB2	Q99JB2	Stoml2	Stomatin-like protein 2, mitochondrial	MULTI-MSMS	Salomon_082520_rerun_TMT1_PV_SF03	4	783.875610351563	2	669.294844	1336.57514	-2.1727	-0.0014542	171200	114.58	171200	114.58	783.877009578644	23.963	0.19309	23.963	23.858	24.051	0					8	5	2	0.960281738864385	0.000913204255245054	0.00372821083596896	0.00097264	1	9310	121.36	56.136	1	3639400	9099.6	3266.3	0	2816.4	0	3146.8	933.84	0	0	0	578.2	8472.6	3046.1	0	2909.9	0	3114.6	869.5	0	0	0	539.87	1	1	0	1	0	1	1	0	0	0	1			28334	4531	8389	9199	33959	33959			10090
ESNCYDPER	9	Unmodified	_ESNCYDPER_					0	0	0	0	Q68FD5;Q5SXR6	Q68FD5	Q68FD5	Cltc	Clathrin heavy chain 1;Clathrin heavy chain	MULTI-MSMS	Salomon_082520_rerun_TMT1_PV_SF11	4	699.811096191406	2	585.230027	1168.4455	-0.79285	-0.000464	195790	114.58	195790	114.58	699.811712836833	14.669	0.5411	14.669	14.379	14.92	0					33	12	4	0.988529485564495	0.00394086333397746	0.0558512794089194	0.0055677	1	4194	99.013	53.678	1	10972000	27536	25696	0	24474	6554.3	23458	6269.8	2087.1	5978.6	1639.7	1889.6	25631	23973	1066.9	25039	6217.5	23480	6365.6	3187.1	5949.9	1619.9	1949.4	1	1	0	1	1	1	1	1	1	1	1			28335	3248	8390	9200	33960	33960			10090
ESNCYDPER	9	Unmodified	_ESNCYDPER_					0	0	0	0	Q68FD5;Q5SXR6	Q68FD5	Q68FD5	Cltc	Clathrin heavy chain 1;Clathrin heavy chain	MULTI-MSMS	Salomon_082520_TMT1_control_SF10	1	699.811279296875	2	585.230027	1168.4455	1.8327	0.0010725	195790	114.58	195790	114.58	699.810163023295	14.218	0.35099	14.218	14.047	14.398	0					23	13	3	0.990879567383948	0.00301626754568454	0.0286620142406942	0.0048973	1	4430	99.815	57.39	1	6344100	15361	12454	0	11526	3566.9	9753.7	3411.4	1344.2	4710	1384.8	1157	14303	11618	0	11797	3416.2	9856.7	3508.7	1792.3	4608.7	1350.8	1226.1	1	1	0	1	1	1	1	1	1	1	1			28336	3248	8390	9200	33961	33961			10090
ESNCYDPER	9	Unmodified	_ESNCYDPER_					0	0	0	0	Q68FD5;Q5SXR6	Q68FD5	Q68FD5	Cltc	Clathrin heavy chain 1;Clathrin heavy chain	MULTI-MSMS	Salomon_082520_TMT1_control_SF11	1	699.811157226563	2	585.230027	1168.4455	-0.073358	-4.2931E-05	195790	114.58	195790	114.58	699.811346061415	14.259	0.50715	14.259	14.001	14.508	0					35	14	4	0.970788393581125	0.0043869139241298	0.0852685329102261	0.00033237	1	4418	131.12	76.567	1	4591900	10206	13499	0	12318	2255.2	10841	2512.4	641.26	2352.1	0	1271.1	9502.5	12591	0	12628	2168.9	10906	2530	1147.5	2361.5	0	1259.7	1	1	0	1	1	1	1	1	1	0	1			28337	3248	8390	9200	33962	33962			10090
ESNCYDPER	9	Unmodified	_ESNCYDPER_					0	0	0	0	Q68FD5;Q5SXR6	Q68FD5	Q68FD5	Cltc	Clathrin heavy chain 1;Clathrin heavy chain	MULTI-MSMS	Salomon_082520_TMT1_PV_SF10	3	699.810974121094	2	585.230027	1168.4455	-0.082845	-4.8483E-05	195790	114.58	195790	114.58	699.811348478226	14.231	0.34685	14.231	14.016	14.363	0					25	12	3	0.978183020112905	0.00170859491482891	0.0154986344876687	0.027791	1	4675	79.974	15.216	1	7218500	10658	8621.5	0	7747.6	3039.8	6931.6	2687.6	0	3121.9	0	483.21	9923.6	8041.5	0	7953.3	2905.9	6956	2758	0	3063.4	0	547.82	1	1	0	1	1	1	1	0	1	0	1			28338	3248	8390	9200	33963	33963			10090
ESNCYDPER	9	Unmodified	_ESNCYDPER_					0	0	0	0	Q68FD5;Q5SXR6	Q68FD5	Q68FD5	Cltc	Clathrin heavy chain 1;Clathrin heavy chain	MULTI-MSMS	Salomon_082520_TMT1_PV_SF11	3	699.811157226563	2	585.230027	1168.4455	0.94405	0.00055248	195790	114.58	195790	114.58	699.810743800549	14.158	0.73216	14.158	13.95	14.682	0					40	17	3	0.991480289666531	0.00474268661613748	0.0408497847940787	0.012344	1	4430	90.906	34.185	1	11216000	0	521.82	0	0	0	0	0	0	0	0	0	0	521.82	0	0	0	0	0	0	0	0	0	0	1	0	0	0	0	0	0	0	0	0			28339	3248	8390	9200	33964	33964			10090
ESNDSVPEVK	10	Unmodified	_ESNDSVPEVK_					0	0	0	0	Q2TPA8;B1AX78	Q2TPA8	Q2TPA8	Hsdl2	Hydroxysteroid dehydrogenase-like protein 2	MULTI-MSMS	Salomon_082520_rerun_TMT1_control_SF02	2	781.427490234375	2	552.264393	1102.51423	-0.50004	-0.00027615	414950	229.16	414950	229.16	781.427570217647	22.917	0.2918	22.917	22.791	23.083	0					11	7	2	0.972769099924878	0.000510378126855427	0.0102309576938816	0.0060251	1	8518	98.048	50.967	1	798560	0	0	0	0	0	0	0	0	0	0	0	0	0	0	0	0	0	0	0	0	0	0	0	0	0	0	0	0	0	0	0	0	0			28340	2962	8391	9201	33965	33965			10090
ESNPALGIDCLHK	13	Unmodified	_ESNPALGIDCLHK_					0	0	0	0	P80316	P80316	P80316	Cct5	T-complex protein 1 subunit epsilon	MULTI-MSMS	Salomon_082520_rerun_TMT1_control_SF11	2	638.016784667969	3	485.241647	1452.70311	-0.060978	-2.9589E-05	314840	152.78	314840	152.77	638.016775124274	32.446	0.76256	32.446	31.951	32.714	0					81	26	6	0.978048722520789	0.0171196377120842	0.0397905921910945	2.3578E-17	2	13160	182.72	133.3	1	66415000	127810	135040	567.47	119030	36126	108810	36816	8350.8	36852	8785.4	10956	119000	125950	9147.9	122410	34646	109220	37309	13573	36570	8562.4	11371	2	2	1	2	2	2	2	2	2	2	2			28341	2813	8392	9202	33966;33967	33966			10090
ESNPALGIDCLHK	13	Unmodified	_ESNPALGIDCLHK_					0	0	0	0	P80316	P80316	P80316	Cct5	T-complex protein 1 subunit epsilon	MULTI-MSMS	Salomon_082520_rerun_TMT1_PV_SF11	4	638.350830078125	3	485.241647	1452.70311	-0.87185	-0.00042306	314840	152.78	314840	152.77	638.017113870011	32.456	0.54248	32.456	32.133	32.676	0					51	13	5	0.985499936405678	0.0193645334366574	0.0578787979825726	5.9815E-05	1	13937	127.3	88.293	1	78986000	175670	208350	1432.5	170010	58749	183550	51544	18991	46583	17832	16922	163580	194270	14262	176350	56237	182450	52506	27579	46555	17464	17242	1	1	1	1	1	1	1	1	1	1	1			28342	2813	8392	9202	33968	33968			10090
ESNPALGIDCLHK	13	Unmodified	_ESNPALGIDCLHK_					0	0	0	0	P80316	P80316	P80316	Cct5	T-complex protein 1 subunit epsilon	MULTI-MSMS	Salomon_082520_TMT1_control_SF11	1	638.351135253906	3	485.241647	1452.70311	-0.080662	-3.914E-05	314840	152.78	314840	152.78	638.01689820049	31.965	0.91569	31.965	31.501	32.417	0					67	23	5	0.960229501535688	0.020968587558788	0.110858550564732	8.8114E-05	2	13718	123.72	86.766	1	35748000	99290	99851	0	89300	25610	86134	26170	0	25201	0	10311	92434	93132	5277.5	91798	24445	86007	26486	0	25152	0	10408	2	2	0	2	2	2	2	0	2	0	2			28343	2813	8392	9202	33969;33970	33969			10090
ESNPALGIDCLHK	13	Unmodified	_ESNPALGIDCLHK_					0	0	0	0	P80316	P80316	P80316	Cct5	T-complex protein 1 subunit epsilon	MULTI-MSMS	Salomon_082520_TMT1_PV_SF11	3	638.35107421875	3	485.241647	1452.70311	1.0382	0.00050376	314840	152.77	314840	152.78	638.016357194515	31.914	0.64884	31.914	31.695	32.344	0					55	14	6	0.955881617258248	0.0356139269018801	0.234590807539815	0.00017568	2	14448	111.66	69.661	1	70919000	234140	268010	0	247890	73479	240290	80639	2072.8	56446	0	23775	217980	250010	13191	254200	70377	239910	80672	2903.6	57324	0	23946	2	2	0	2	2	2	2	1	2	0	2			28344	2813	8392	9202	33971;33972	33971			10090
ESNSIVK	7	Unmodified	_ESNSIVK_					0	0	0	0	O55029	O55029	O55029	Copb2	Coatomer subunit beta	MULTI-MSMS	Salomon_082520_TMT1_PV_SF09	3	617.873718261719	2	388.711068	775.407583	0.73284	0.00028486	589540	229.16	589550	229.16	617.873477671847	18.428	0.49305	18.428	18.284	18.777	0					26	12	3	0.980624306896245	0.00528567167031396	0.0189356778651886	0.030173	1	6928	95.909	28.152	1	20493000	15410	16976	0	13617	5414.2	15101	3500.2	1263.3	4054.9	1791.2	0	14348	15828	0	14151	5143.3	14981	3667.7	1998.6	3957	1727.6	0	1	1	0	1	1	1	1	1	1	1	0			28345	2071	8393	9203	33973	33973			10090
ESNVQEVR	8	Unmodified	_ESNVQEVR_					0	0	0	0	P62715;P63330	P62715;P63330	P63330	Ppp2cb;Ppp2ca	Serine/threonine-protein phosphatase 2A catalytic subunit beta isoform;Serine/threonine-protein phosphatase 2A catalytic subunit alpha isoform	MULTI-MSMS	Salomon_082520_rerun_TMT1_control_SF08	2	595.322326660156	2	480.740888	959.467223	-0.31032	-0.00014919	238340	114.58	238340	114.58	595.322412512294	12.522	0.39118	12.522	12.346	12.738	0					28	9	4	0.94980299778636	0.041004516573708	0.838851812405142	0.0065748	1	3190	106.68	39.189	1	26731000	59783	50521	177.21	43871	14494	49332	12959	4089.4	12911	6075.1	4382.1	55665	47117	4487.3	45307	13870	48902	13224	6500.6	12835	5851.5	4491.3	1	1	1	1	1	1	1	1	1	1	1			28346	2755;2703	8394	9204	33974	33974			10090
ESNVQEVR	8	Unmodified	_ESNVQEVR_					0	0	0	0	P62715;P63330	P62715;P63330	P63330	Ppp2cb;Ppp2ca	Serine/threonine-protein phosphatase 2A catalytic subunit beta isoform;Serine/threonine-protein phosphatase 2A catalytic subunit alpha isoform	MULTI-MSMS	Salomon_082520_rerun_TMT1_PV_SF07	4	595.322326660156	2	480.740888	959.467223	-2.203	-0.0010591	238350	114.58	238340	114.58	595.323279252287	12.566	0.39077	12.566	12.421	12.812	0					24	8	4	0.966840335225546	0.060300853848761	0.700312371839203	0.031797	1	3292	85.862	38.204	1	46760000	24899	22519	369.21	22383	5531.1	24747	4496.8	2815.6	4777.5	0	0	23186	21012	2137.1	22879	5299.8	24572	4624.1	3885.3	4678.5	0	0	1	1	1	1	1	1	1	1	1	0	0			28347	2755;2703	8394	9204	33975	33975			10090
ESNVQEVR	8	Unmodified	_ESNVQEVR_					0	0	0	0	P62715;P63330	P62715;P63330	P63330	Ppp2cb;Ppp2ca	Serine/threonine-protein phosphatase 2A catalytic subunit beta isoform;Serine/threonine-protein phosphatase 2A catalytic subunit alpha isoform	MULTI-MSMS	Salomon_082520_TMT1_control_SF08	1	595.322387695313	2	480.740888	959.467223	2.1365	0.0010271	238340	114.58	238340	114.58	595.321338166049	12.175	0.65452	12.175	12.059	12.714	0					40	16	4	0.947195891311788	0.0396369217303395	0.348216839716753	0.036353	1	3468	83.998	40.998	1	31409000	46278	47495	0	41415	12692	43377	10195	0	12279	2608.9	4871.3	43082	44295	2420.1	42709	12046	43094	10536	0	12138	2440.5	4928.5	1	1	0	1	1	1	1	0	1	1	1			28348	2755;2703	8394	9204	33976	33976			10090
ESNVQEVR	8	Unmodified	_ESNVQEVR_					0	0	0	0	P62715;P63330	P62715;P63330	P63330	Ppp2cb;Ppp2ca	Serine/threonine-protein phosphatase 2A catalytic subunit beta isoform;Serine/threonine-protein phosphatase 2A catalytic subunit alpha isoform	MULTI-MSMS	Salomon_082520_TMT1_PV_SF07	3	595.322387695313	2	480.740888	959.467223	-0.27072	-0.00013015	238340	114.58	238340	114.58	595.32242518199	12.218	0.49304	12.218	12.107	12.6	0					29	11	4	0.938405582575739	0.0450377148269775	1	0.0032588	1	3447	117.81	65.095	1	31198000	47390	56260	0	47624	15676	51021	9020.3	3849.1	13398	6316	3372.5	44113	52464	2075.1	49245	14772	50707	9633.2	6368	13083	6066.9	3563.7	1	1	0	1	1	1	1	1	1	1	1			28349	2755;2703	8394	9204	33977	33977			10090
ESPCVVYEDMSYSNR	15	Oxidation (M),Phospho (STY)	_ESPCVVY(Phospho (STY))EDM(Oxidation (M))SYSNR_	ESPCVVYEDM(1)SYSNR	ESPCVVY(0.997)EDMS(0.002)YSNR	ESPCVVYEDM(79)SYSNR	ES(-37)PCVVY(27)EDMS(-27)Y(-42)S(-34)NR	0	1	1	0	P50283	P50283	P50283	Cd7	T-cell antigen CD7	MULTI-MSMS	Salomon_082520_rerun_TMT1_PV_SF07	4	721.299255371094	3	644.577758	1930.71144	-1.9901	-0.0012828	118510	76.388	118510	76.387	721.300632675769	28.278	0.2665	28.278	28.142	28.409	0					20	5	5	0.794750204452257	0.00281357478174507	0.0199974131200879	0.0020806	1	11765	79.337	32.373	5	5702100	81996	1023	27.975	0	0	0	0	0	0	0	0	76346	950.76	5675.7	0	0	0	0	0	0	0	0	1	1	1	0	0	0	0	0	0	0	0			28350	2532	8395	9205	33978	33978	736	4256	10090
ESPCVVYEDMSYSNR	15	Oxidation (M),Phospho (STY)	_ESPCVVY(Phospho (STY))EDM(Oxidation (M))SYSNR_	ESPCVVYEDM(1)SYSNR	ES(0.007)PCVVY(0.789)EDMS(0.075)Y(0.089)S(0.04)NR	ESPCVVYEDM(53)SYSNR	ES(-21)PCVVY(9.5)EDMS(-10)Y(-9.5)S(-13)NR	0	1	1	0	P50283	P50283	P50283	Cd7	T-cell antigen CD7	MULTI-MSMS	Salomon_082520_TMT1_PV_SF07	3	720.965393066406	3	644.577758	1930.71144	-0.24451	-0.0001576	118510	76.388	118510	76.387	720.965405563275	27.743	0.35721	27.743	27.547	27.905	0					19	7	4	0.385628162309452	0.000460695274849934	0.0104609943154217	0.038593	1	12177	53.169	24.39	5	5625900	11203	0	0	0	0	583.7	0	0	0	0	0	10431	0	0	0	0	545.51	0	0	0	0	0	1	0	0	0	0	1	0	0	0	0	0			28351	2532	8395	9205	33979	33979	736	4256	10090
ESPCVVYEDMSYSNR	15	Phospho (STY)	_ESPCVVY(Phospho (STY))EDMSYSNR_		ESPCVVY(1)EDMSYSNR		ES(-110)PCVVY(76)EDMS(-77)Y(-76)S(-94)NR	0	0	1	0	P50283	P50283	P50283	Cd7	T-cell antigen CD7	MULTI-MSMS	Salomon_082520_rerun_TMT1_PV_SF07	4	715.633117675781	3	639.24612	1914.71653	-1.9913	-0.001273	119500	76.389	119500	76.387	715.969332209939	35.942	0.4302	35.942	35.788	36.218	0					22	9	3	0.980545512579411	0.00563661653108118	0.0347934534866179	1.7837E-19	1	15869	173.44	114.18	5	15664000	37284	0	0	0	0	0	0	0	0	0	0	34710	0	1950	0	0	0	0	0	0	0	0	1	0	0	0	0	0	0	0	0	0	0			28352	2532	8395	9206	33980	33980		4256	10090
ESPCVVYEDMSYSNR	15	Phospho (STY)	_ESPCVVY(Phospho (STY))EDMSYSNR_		ESPCVVY(1)EDMSYSNR		ES(-81)PCVVY(52)EDMS(-52)Y(-68)S(-83)NR	0	0	1	0	P50283	P50283	P50283	Cd7	T-cell antigen CD7	MULTI-MSMS	Salomon_082520_rerun_TMT1_PV_SF07	4	1072.94689941406	2	958.365541	1914.71653	-1.9915	-0.0019086	119560	114.58	119560	114.58	1072.94914916008	35.977	0.33789	35.977	35.788	36.125	0					24	7	4	0.951545630839117	0.00135503982158021	0.0223868931521319	1.4957E-18	1	15912	167.44	111.46	5	7904100	6469.4	0	0	0	0	0	0	0	0	0	0	6469.4	0	0	0	0	0	0	0	0	0	0	1	0	0	0	0	0	0	0	0	0	0			28353	2532	8395	9206	33981	33981		4256	10090
ESPCVVYEDMSYSNR	15	Phospho (STY)	_ESPCVVY(Phospho (STY))EDMSYSNR_		ESPCVVY(1)EDMSYSNR		ES(-48)PCVVY(48)EDMS(-49)Y(-70)S(-66)NR	0	0	1	0	P50283	P50283	P50283	Cd7	T-cell antigen CD7	MULTI-MSMS	Salomon_082520_TMT1_PV_SF07	3	715.968017578125	3	639.24612	1914.71653	-0.24473	-0.00015644	119500	76.387	119500	76.387	715.633727765033	35.448	0.47723	35.448	35.301	35.779	0					32	10	4	0.984940385448557	0.0048408312878321	0.0189678896733665	5.7831E-06	1	16427	124.16	76.946	5	12133000	31074	0	0	0	0	0	0	0	0	0	0	28929	0	1696	0	0	0	0	0	0	0	0	1	0	0	0	0	0	0	0	0	0	0			28354	2532	8395	9206	33982	33982		4256	10090
ESPCVVYEDMSYSNR	15	Phospho (STY)	_ESPCVVY(Phospho (STY))EDMSYSNR_		ESPCVVY(1)EDMSYSNR		ES(-92)PCVVY(92)EDMS(-110)Y(-130)S(-160)NR	0	0	1	0	P50283	P50283	P50283	Cd7	T-cell antigen CD7	MULTI-MSMS	Salomon_082520_TMT1_PV_SF07	3	1072.94750976563	2	958.365541	1914.71653	-0.24477	-0.00023458	119560	114.58	119560	114.58	1072.94709058628	35.438	0.41833	35.438	35.272	35.69	7.1054E-15					25	9	5	0.954309981357433	0.0015233887523396	0.0209427505767962	2.4539E-232	1	16462	336.16	262.27	5	8848600	8309.5	0	0	0	0	0	0	0	0	0	0	8309.5	0	0	0	0	0	0	0	0	0	0	1	0	0	0	0	0	0	0	0	0	0			28355	2532	8395	9206	33983	33983		4256	10090
ESPDGSYTEEQSQESEHK	18	Phospho (STY)	_ESPDGSY(Phospho (STY))TEEQSQESEHK_		ESPDGSY(0.999)T(0.001)EEQSQESEHK		ES(-56)PDGS(-37)Y(32)T(-32)EEQS(-100)QES(-140)EHK	0	0	1	0	Q80TY0;A2AQ43;A2AQ44;A2AQ42;A2AQ45;A2AQ41;F6VVN1;A0A0A6YWT1	Q80TY0	Q80TY0	Fnbp1	Formin-binding protein 1	MULTI-MSMS	Salomon_082520_rerun_TMT1_PV_SF08	4	869.383544921875	3	716.274337	2145.80118	-0.66639	-0.00047732	213290	152.78	213290	152.77	869.384057184316	17.455	0.35614	17.455	17.257	17.613	0					24	7	5	0.982717236974696	0.00941415554882984	0.0818394121551316	7.1286E-24	1	5741	174.4	115.68	6	5934900	35329	0	0	0	0	0	0	0	0	0	0	32891	0	1951.9	0	0	0	0	0	0	0	0	1	0	0	0	0	0	0	0	0	0	0			28356	916	8396	9207	33984	33984		2778	10090
ESPDGSYTEEQSQESEHK	18	Phospho (STY)	_ESPDGSY(Phospho (STY))TEEQSQESEHK_		ESPDGS(0.001)Y(0.975)T(0.024)EEQSQESEHK		ES(-59)PDGS(-28)Y(16)T(-16)EEQS(-110)QES(-150)EHK	0	0	1	0	Q80TY0;A2AQ43;A2AQ44;A2AQ42;A2AQ45;A2AQ41;F6VVN1;A0A0A6YWT1	Q80TY0	Q80TY0	Fnbp1	Formin-binding protein 1	MULTI-MSMS	Salomon_082520_TMT1_PV_SF08	3	869.384033203125	3	716.274337	2145.80118	1.3289	0.00095184	213290	152.77	213290	152.77	869.382504787679	16.922	0.58645	16.922	16.758	17.345	0					25	12	4	0.972622375364656	0.006553607273294	0.0364999857686601	1.0353E-38	1	6042	189.44	140.83	6	9408900	36366	0	0	0	0	0	0	0	0	0	0	33858	0	2208.8	0	0	0	0	0	0	0	0	1	0	0	0	0	0	0	0	0	0	0			28357	916	8396	9207	33985	33985		2778	10090
ESPDMTK	7	Unmodified	_ESPDMTK_					0	0	0	0	P70318;Q921W2;D3Z3Y4;A0A0U1RPD3;A0A0U1RPE1	P70318	P70318	Tial1	Nucleolysin TIAR	MULTI-MSMS	Salomon_082520_TMT1_control_SF03	1	633.344177246094	2	404.181286	806.348019	0.27963	0.00011302	566980	229.16	566980	229.16	633.34388028441	18	0.4216	18	17.844	18.266	0					24	11	3	0.987679656659672	0.00326142148273103	0.119612398493736	0.025571	1	6350	98.299	45.616	1	3187100	11371	10161	0	9421.8	3393.4	8952.8	1293	0	2087.3	0	651.24	10587	9478.9	0	9657	3201	8948.2	1446	0	2037.7	0	672.69	1	1	0	1	1	1	1	0	1	0	1			28358	2785	8397	9208	33986	33986			10090
ESPDMTK	7	Unmodified	_ESPDMTK_					0	0	0	0	P70318;Q921W2;D3Z3Y4;A0A0U1RPD3;A0A0U1RPE1	P70318	P70318	Tial1	Nucleolysin TIAR	MULTI-MSMS	Salomon_082520_TMT1_PV_SF03	3	633.343811035156	2	404.181286	806.348019	-0.99897	-0.00040377	566980	229.16	566980	229.16	633.344532990838	17.913	0.40942	17.913	17.739	18.149	-3.5527E-15					21	8	3	0.815068704525009	0.00628302737043153	0.307915434358763	0.014742	1	6577	112.17	52.966	1	7177300	29863	23244	0	18392	5512.9	17407	4309.1	570.78	4849	1341.6	1955.3	27806	21671	0	19091	5255.8	17416	4450.6	1453.1	4806.8	1278.5	1975.8	1	1	0	1	1	1	1	1	1	1	1			28359	2785	8397	9208	33987	33987			10090
ESPDSCYSER	10	Phospho (STY)	_ESPDSCY(Phospho (STY))SER_		ESPDS(0.117)CY(0.819)S(0.065)ER		ES(-53)PDS(-8.5)CY(8.5)S(-11)ER	0	0	1	0	Q6NXL5;A2ADA6	Q6NXL5	Q6NXL5	Acap3		MULTI-MSMS	Salomon_082520_rerun_TMT1_PV_SF06	4	769.805297851563	2	655.223757	1308.43296	-1.9526	-0.0012794	174870	114.58	174870	114.58	769.806236962795	13.358	0.31751	13.358	13.225	13.543	0					18	7	4	0.972777802683969	0.00358396665396845	0.0924922292847629	0.016449	1	3761	78.113	46.583	4	4075000	28839	0	0	0	0	0	0	0	0	0	0	26845	0	1098.5	0	0	0	0	0	0	0	0	1	0	0	0	0	0	0	0	0	0	0			28360	833	8398	9209	33988	33988		2698	10090
ESPDSCYSER	10	Phospho (STY)	_ESPDSCY(Phospho (STY))SER_		ESPDS(0.003)CY(0.987)S(0.01)ER		ES(-92)PDS(-25)CY(20)S(-20)ER	0	0	1	0	Q6NXL5;A2ADA6	Q6NXL5	Q6NXL5	Acap3		MULTI-MSMS	Salomon_082520_TMT1_PV_SF06	3	769.80517578125	2	655.223757	1308.43296	1.6091	0.0010543	174870	114.58	174870	114.58	769.803861725586	13.015	0.39977	13.015	12.844	13.244	0					16	8	3	0.978591866769905	0.00429228177260762	0.214361649039446	3.787E-06	1	3886	155.84	93.298	4	4491700	32500	0	0	0	0	0	0	0	0	0	0	30255	0	1493.5	0	0	0	0	0	0	0	0	1	0	0	0	0	0	0	0	0	0	0			28361	833	8398	9209	33989	33989		2698	10090
ESPESEGPIYEGLIL	15	Unmodified	_ESPESEGPIYEGLIL_					0	0	0	0	Q9EQH3	Q9EQH3	Q9EQH3	Vps35	Vacuolar protein sorting-associated protein 35	MULTI-MSMS	Salomon_082520_rerun_TMT1_PV_SF01	4	931.485412597656	2	816.903793	1631.79303	-0.31438	-0.00025682	140260	114.58	140260	114.58	931.48521349643	60.447	0.61258	60.447	60.145	60.758	0					36	13	4	0.988894802065056	0.00296986946015535	0.0507854975436559	3.0499E-10	1	28037	155.42	109.74	1	7892700	7559.1	6486.6	0	5791	1973	5627.6	1917.3	0	1976.8	0	0	7038.3	6050.1	0	5954.5	1890.4	5616.7	1949.5	0	1938.4	0	0	1	1	0	1	1	1	1	0	1	0	0			28362	5075	8399	9210	33990	33990			10090
ESPESEGPIYEGLIL	15	Unmodified	_ESPESEGPIYEGLIL_					0	0	0	0	Q9EQH3	Q9EQH3	Q9EQH3	Vps35	Vacuolar protein sorting-associated protein 35	MULTI-MSMS	Salomon_082520_TMT1_PV_SF01	3	931.484680175781	2	816.903793	1631.79303	0.43865	0.00035833	140260	114.58	140260	114.58	931.98630941573	60.51	0.33133	60.51	60.354	60.685	-7.1054E-15					131	41	4	0.946640119134501	0.00120825523476235	0.0437562211666512	9.2071E-05	1	28396	121.73	75.761	1	2044800	865.78	1101.5	0	813.41	0	657.17	0	0	0	0	0	806.13	1026.7	0	847.83	0	664.35	0	0	0	0	0	1	1	0	1	0	1	0	0	0	0	0			28363	5075	8399	9210	33991	33991			10090
ESPESEGPIYEGLIL	15	Phospho (STY)	_ESPESEGPIY(Phospho (STY))EGLIL_		ESPES(0.001)EGPIY(0.999)EGLIL		ES(-50)PES(-30)EGPIY(30)EGLIL	0	0	1	0	Q9EQH3	Q9EQH3	Q9EQH3	Vps35	Vacuolar protein sorting-associated protein 35	MULTI-MSMS	Salomon_082520_rerun_TMT1_PV_SF06	4	971.467468261719	2	856.886958	1711.75936	-1.8837	-0.0016141	133720	114.58	133720	114.58	971.970905425918	62.729	0.33712	62.729	62.515	62.852	0					19	14	2	0.944436952428976	0.000742465335109202	0.0145475179184816	0.0028277	1	30799	88.681	54.295	3	1363300	7195.4	0	0	0	0	0	0	0	0	0	0	7195.4	0	0	0	0	0	0	0	0	0	0	1	0	0	0	0	0	0	0	0	0	0			28364	5075	8399	9211	33992	33992		6330	10090
ESPESEGPIYEGLIL	15	Phospho (STY)	_ESPESEGPIY(Phospho (STY))EGLIL_		ESPES(0.001)EGPIY(0.999)EGLIL		ES(-47)PES(-33)EGPIY(33)EGLIL	0	0	1	0	Q9EQH3	Q9EQH3	Q9EQH3	Vps35	Vacuolar protein sorting-associated protein 35	MULTI-MSMS	Salomon_082520_rerun_TMT1_PV_SF07	4	971.970581054688	2	856.886958	1711.75936	-2.0168	-0.0017282	133720	114.58	133720	114.58	971.469826096631	62.637	0.41335	62.637	62.516	62.93	0					38	16	3	1	0.000721055771506848	0.00923942542121713	0.026611	1	30093	67.334	38.528	3	2659200	11773	0	0	0	0	0	0	0	0	0	0	11773	0	0	0	0	0	0	0	0	0	0	1	0	0	0	0	0	0	0	0	0	0			28365	5075	8399	9211	33993	33993		6330	10090
ESPESEGPIYEGLIL	15	Phospho (STY)	_ESPESEGPIY(Phospho (STY))EGLIL_		ESPESEGPIY(1)EGLIL		ES(-100)PES(-91)EGPIY(91)EGLIL	0	0	1	0	Q9EQH3	Q9EQH3	Q9EQH3	Vps35	Vacuolar protein sorting-associated protein 35	MULTI-MSMS	Salomon_082520_rerun_TMT1_PV_SF08	4	971.468627929688	2	856.886958	1711.75936	-0.6227	-0.00053358	133720	114.58	133720	114.58	971.468693702785	62.696	0.91582	62.696	62.386	63.302	0					244	60	6	0.823898759284142	0.00154917239326685	0.0645310617916988	1.0297E-12	3	29351	157.96	110	3	113010000	169930	0	0	0	0	0	0	0	0	0	0	167270	0	2581.8	0	0	0	0	0	0	0	0	3	0	0	0	0	0	0	0	0	0	0			28366	5075	8399	9211	33994;33995;33996	33994		6330	10090
ESPESEGPIYEGLIL	15	Phospho (STY)	_ESPESEGPIY(Phospho (STY))EGLIL_		ESPESEGPIY(1)EGLIL		ES(-69)PES(-54)EGPIY(54)EGLIL	0	0	1	0	Q9EQH3	Q9EQH3	Q9EQH3	Vps35	Vacuolar protein sorting-associated protein 35	MULTI-MSMS	Salomon_082520_rerun_TMT1_PV_SF08	4	647.981079101563	3	571.593731	1711.75936	-0.62266	-0.00035591	133640	76.388	133640	76.387	648.315852241008	62.722	0.61458	62.722	62.449	63.063	0					128	36	5	0.978385653709721	0.00462280018915937	0.0991427960125779	7.7546E-05	2	29387	113.65	75.651	3	24947000	110180	0	0	0	0	0	0	0	0	0	0	102580	0	6466.8	0	0	0	0	0	0	0	0	2	0	0	0	0	0	0	0	0	0	0			28367	5075	8399	9211	33997;33998	33997		6330	10090
ESPESEGPIYEGLIL	15	Phospho (STY)	_ESPESEGPIY(Phospho (STY))EGLIL_		ESPESEGPIY(1)EGLIL		ES(-82)PES(-60)EGPIY(60)EGLIL	0	0	1	0	Q9EQH3	Q9EQH3	Q9EQH3	Vps35	Vacuolar protein sorting-associated protein 35	MULTI-MSMS	Salomon_082520_rerun_TMT1_PV_SF09	4	971.46826171875	2	856.886958	1711.75936	0.31411	0.00026916	133720	114.58	133720	114.58	971.96933218659	62.71	0.99299	62.71	62.376	63.369	0					161	35	7	0.999726515206716	0.107358060178136	0.993794362845479	6.3826E-09	4	29991	150.08	113.69	3	242520000	268300	0	0	0	0	0	0	0	0	0	0	262670	0	2668.5	0	0	0	0	0	0	0	0	4	0	0	0	0	0	0	0	0	0	0			28368	5075	8399	9211	33999;34000;34001;34002	34000		6330	10090
ESPESEGPIYEGLIL	15	Phospho (STY)	_ESPESEGPIY(Phospho (STY))EGLIL_		ESPESEGPIY(1)EGLIL		ES(-81)PES(-62)EGPIY(62)EGLIL	0	0	1	0	Q9EQH3	Q9EQH3	Q9EQH3	Vps35	Vacuolar protein sorting-associated protein 35	MULTI-MSMS	Salomon_082520_rerun_TMT1_PV_SF09	4	647.981323242188	3	571.593731	1711.75936	0.31408	0.00017953	133640	76.387	133640	76.387	647.981012430856	62.713	0.72276	62.713	62.446	63.169	0					97	24	5	0.927701816496194	0.0111109319329893	0.169836792143976	8.0692E-05	2	29893	113.24	66.778	3	51933000	232900	664.87	0	0	0	0	0	0	0	0	0	216830	617.91	12669	0	0	0	0	0	0	0	0	2	1	0	0	0	0	0	0	0	0	0			28369	5075	8399	9211	34003;34004	34003		6330	10090
ESPESEGPIYEGLIL	15	Phospho (STY)	_ESPESEGPIY(Phospho (STY))EGLIL_		ESPESEGPIY(1)EGLIL		ES(-63)PES(-48)EGPIY(48)EGLIL	0	0	1	0	Q9EQH3	Q9EQH3	Q9EQH3	Vps35	Vacuolar protein sorting-associated protein 35	MULTI-MSMS	Salomon_082520_TMT1_PV_SF08	3	971.969665527344	2	856.886958	1711.75936	1.2418	0.0010641	133720	114.58	133720	114.58	971.467323070768	62.509	0.72469	62.509	62.275	63	0					407	111	5	0.998472469146631	0.0162944808936408	0.318660755291379	0.012474	2	28449	74.841	56.728	3	13803000	65708	0	0	0	0	0	0	0	0	0	0	61462	0	3268.6	0	0	0	0	0	0	0	0	2	0	0	0	0	0	0	0	0	0	0			28370	5075	8399	9211	34005;34006	34006		6330	10090
ESPESEGPIYEGLIL	15	Phospho (STY)	_ESPESEGPIY(Phospho (STY))EGLIL_		ESPESEGPIY(1)EGLIL		ES(-68)PES(-62)EGPIY(62)EGLIL	0	0	1	0	Q9EQH3	Q9EQH3	Q9EQH3	Vps35	Vacuolar protein sorting-associated protein 35	MULTI-MSMS	Salomon_082520_TMT1_PV_SF08	3	647.981872558594	3	571.593731	1711.75936	1.2417	0.00070975	133640	76.387	133640	76.388	648.314905356691	62.537	0.39863	62.537	62.328	62.727	0					166	61	4	0.810673091411064	0.00185412092745628	0.0278093908756329	0.0016421	1	28392	81.494	31.202	3	1804900	8423.9	0	0	0	0	0	0	0	0	0	0	8423.9	0	0	0	0	0	0	0	0	0	0	1	0	0	0	0	0	0	0	0	0	0			28371	5075	8399	9211	34007	34007		6330	10090
ESPESEGPIYEGLIL	15	Phospho (STY)	_ESPESEGPIY(Phospho (STY))EGLIL_		ESPESEGPIY(1)EGLIL		ES(-110)PES(-91)EGPIY(91)EGLIL	0	0	1	0	Q9EQH3	Q9EQH3	Q9EQH3	Vps35	Vacuolar protein sorting-associated protein 35	MULTI-MSMS	Salomon_082520_TMT1_PV_SF09	3	971.468383789063	2	856.886958	1711.75936	0.5228	0.00044798	133720	114.58	133720	114.58	971.467958701095	62.544	1.2634	62.544	62.232	63.496	0					448	115	7	0.996746441965395	0.0967920020146689	1	3.2484E-14	4	30295	166.19	125.57	3	150970000	880410	0	0	0	0	0	0	0	0	0	0	820320	0	34621	0	0	0	0	0	0	0	0	4	0	0	0	0	0	0	0	0	0	0			28372	5075	8399	9211	34008;34009;34010;34011	34009		6330	10090
ESPESEGPIYEGLIL	15	Phospho (STY)	_ESPESEGPIY(Phospho (STY))EGLIL_		ESPESEGPIY(1)EGLIL		ES(-96)PES(-71)EGPIY(71)EGLIL	0	0	1	0	Q9EQH3	Q9EQH3	Q9EQH3	Vps35	Vacuolar protein sorting-associated protein 35	MULTI-MSMS	Salomon_082520_TMT1_PV_SF09	3	647.981201171875	3	571.593731	1711.75936	0.52275	0.0002988	133640	76.387	133640	76.388	647.980947740775	62.529	0.61521	62.529	62.294	62.909	-7.1054E-15					161	50	5	0.969695617337766	0.0135414282569326	0.13849513787962	7.4942E-05	2	30337	113.99	72.298	3	21741000	120650	0	0	0	0	0	0	0	0	0	0	112320	0	5289.6	0	0	0	0	0	0	0	0	2	0	0	0	0	0	0	0	0	0	0			28373	5075	8399	9211	34012;34013	34013		6330	10090
ESPESEGPIYEGLIL	15	Phospho (STY)	_ESPESEGPIY(Phospho (STY))EGLIL_		ESPESEGPIY(1)EGLIL		ES(-64)PES(-52)EGPIY(52)EGLIL	0	0	1	0	Q9EQH3	Q9EQH3	Q9EQH3	Vps35	Vacuolar protein sorting-associated protein 35	MULTI-MSMS	Salomon_082520_TMT1_PV_SF09	3	647.981262207031	3	571.593731	1711.75936	0.52256	0.00029869	133640	76.387	133640	76.387	647.980900611103	62.945	0.099791	62.945	62.893	62.993	0					12	8	2	0.909955115611051	0.000712624257207241	0.0063492252852426	0.0032526	1	30491	76.073	45.901	3	926000	8323.1	0	0	0	0	0	0	0	0	0	0	8323.1	0	0	0	0	0	0	0	0	0	0	1	0	0	0	0	0	0	0	0	0	0			28374	5075	8399	9211	34014	34014		6330	10090
ESPEVLLTLDILK	13	Unmodified	_ESPEVLLTLDILK_					0	0	0	0	Q9JHU4	Q9JHU4	Q9JHU4	Dync1h1	Cytoplasmic dynein 1 heavy chain 1	MSMS	Salomon_082520_rerun_TMT1_PV_SF08	4	643.395324707031	3	490.62023	1468.83886	NaN	NaN	NaN	NaN	NaN	NaN	NaN	65.591	1	65.591	65.091	66.091	0								NaN	NaN	NaN	0.021395	1	30846	69.03	25.648	1		2520.1	2059.7	0	1887.5	0	1919.7	778.74	0	902.23	0	0	2346.4	1921.3	0	1938.2	0	1910.6	753.01	0	880.45	0	0	1	1	0	1	0	1	1	0	1	0	0			28375	5126	8400	9212	34015	34015			10090
ESPLLFK	7	Unmodified	_ESPLLFK_					0	0	0	0	P26041	P26041	P26041	Msn	Moesin	MULTI-MSMS	Salomon_082520_TMT1_control_SF06	1	646.404724121094	2	417.242004	832.469455	2.528	0.0010548	549230	229.16	549230	229.16	646.403743626613	39.607	0.97367	39.607	39.332	40.305	0					67	21	5	0.926652773431711	0.00279937536746229	0.0466127377132273	0.03073	2	17777	95.62	24.864	1	56003000	151880	157760	0	140150	35666	134120	27829	626.83	36222	16350	10742	141370	147150	4387.2	144130	33624	134000	28898	7285.8	35579	15321	11151	2	2	0	2	2	2	2	1	2	1	2			28376	2356	8401	9213	34016;34017	34017			10090
ESPLLFK	7	Unmodified	_ESPLLFK_					0	0	0	0	P26041	P26041	P26041	Msn	Moesin	MULTI-MSMS	Salomon_082520_TMT1_PV_SF06	3	646.404968261719	2	417.242004	832.469455	2.1221	0.00088541	549230	229.16	549230	229.16	646.404028018625	39.522	1.2214	39.522	38.91	40.131	0					69	27	4	0.913459954562291	0.0374710122066821	0.636104101738171	0.016668	1	18862	108.24	30.49	1	89256000	161740	205450	0	195070	36430	175330	47929	8515.2	49430	21292	18281	150540	191670	4408.2	199440	34749	176090	48062	17459	49116	20268	18599	1	1	0	1	1	1	1	1	1	1	1			28377	2356	8401	9213	34018	34018			10090
ESPNITDR	8	Unmodified	_ESPNITDR_					0	0	0	0	Q8BU30	Q8BU30	Q8BU30	Iars	Isoleucine--tRNA ligase, cytoplasmic	MULTI-MSMS	Salomon_082520_rerun_TMT1_PV_SF04	4	580.808898925781	2	466.227613	930.440674	-2.8596	-0.0013332	245770	114.58	245760	114.58	580.810278603137	15.03	0.45202	15.03	14.701	15.153	0					17	10	2	0.981420135225789	0.00956473018119146	0.147931246262356	0.020606	1	4503	90.709	39.373	1	18036000	20015	23190	0	20190	5422.7	18867	6446.2	928.9	4879.9	1374.1	1868.7	18636	21628	0	20790	5225.2	18899	6436.6	1863.1	4926.2	1323.7	1895.8	1	1	0	1	1	1	1	1	1	1	1			28378	3889	8402	9214	34019	34019			10090
ESPSLVSR	8	Unmodified	_ESPSLVSR_					0	0	0	0	Q7TQH0;E9Q5Q0;Q3TGG2;A0A0U1RPL0	Q7TQH0	Q7TQH0	Atxn2l	Ataxin-2-like protein	MULTI-MSMS	Salomon_082520_rerun_TMT1_PV_SF03	4	552.316528320313	2	437.735074	873.455596	-2.3419	-0.0010251	261760	114.58	261760	114.58	552.317492451399	17.204	0.20452	17.204	17.063	17.267	0					11	5	3	0.983927345438363	0.00242230737248086	0.0222299992933244	0.0088183	1	5716	101.6	40.629	1	8194300	13116	16505	0	14125	4414.7	13967	4619.8	891.25	2758.7	1054	0	12212	15392	0	14576	4238.2	13944	4617.8	1570.9	2790	1022.7	0	1	1	0	1	1	1	1	1	1	1	0			28379	370	8403	9215	34020	34020			10090
ESPVDCSVSK	10	Unmodified	_ESPVDCSVSK_					0	0	0	0	P26323;V9GX50	P26323;V9GX50	P26323	Fli1	Friend leukemia integration 1 transcription factor	MULTI-MSMS	Salomon_082520_rerun_TMT1_control_SF04	2	783.415405273438	2	554.252971	1106.49139	-1.1237	-0.00062282	413460	229.16	413460	229.16	783.917690517618	22.233	0.26491	22.233	22.075	22.34	0					13	5	3	0.979496042416502	0.00158209888865563	0.0217672575260346	0.00037899	1	8105	142.98	61.686	1	2942600	2272.8	2211.9	0	1775.2	0	2114.9	1363.3	0	528.53	0	0	2116.2	2062.3	0	1846.9	0	2086	1285.7	0	555.47	0	0	1	1	0	1	0	1	1	0	1	0	0			28380	2357;5533	8404	9216	34021	34021			10090
ESPVDCSVSK	10	Unmodified	_ESPVDCSVSK_					0	0	0	0	P26323;V9GX50	P26323;V9GX50	P26323	Fli1	Friend leukemia integration 1 transcription factor	MULTI-MSMS	Salomon_082520_TMT1_control_SF04	1	783.415649414063	2	554.252971	1106.49139	-1.2724	-0.00070525	413460	229.16	413460	229.16	783.416330969529	21.952	0.22002	21.952	21.809	22.029	0					11	4	3	0.981931622698092	0.00161589483751562	0.0389606739475539	0.0070597	1	8550	96.143	47.347	1	3078200	4290.6	5125.6	0	3939.9	1616.3	3884.2	0	627.51	1330.8	751.63	0	3995	4778.3	0	4102.3	1509.2	3887.3	0	806.08	1248.4	728.97	0	1	1	0	1	1	1	0	1	1	1	0			28381	2357;5533	8404	9216	34022	34022			10090
ESQAALEER	9	Unmodified	_ESQAALEER_					0	0	0	0	Q9EQQ9;A0A494BAA3	Q9EQQ9	Q9EQQ9	Mgea5	Protein O-GlcNAcase	MULTI-MSMS	Salomon_082520_rerun_TMT1_PV_SF09	4	631.332641601563	2	516.751453	1031.48835	0.33845	0.00017489	221730	114.58	221730	114.58	631.332474930112	14.815	0.25401	14.815	14.713	14.967	0					12	5	3	0.980315960178525	0.000862169101227715	0.0185996636359697	0.051983	1	4442	73.985	36.257	1	3018600	2822.7	2498.6	0	2885.6	0	2025.6	0	0	0	0	0	2628.2	2332.9	0	2903.6	0	2071.1	0	0	0	0	0	1	1	0	1	0	1	0	0	0	0	0			28382	5082	8405	9217	34023	34023			10090
ESQGGATSTEGR	12	Unmodified	_ESQGGATSTEGR_					0	0	0	0	Q8R1X6	Q8R1X6	Q8R1X6	Spg20	Spartin	MULTI-MSMS	Salomon_082520_TMT1_control_SF11	1	704.846984863281	2	590.265456	1178.51636	-0.073243	-4.3233E-05	194120	114.58	194120	114.58	704.847218823801	8.9775	0.064088	8.9775	8.9446	9.0087	0					10	4	3	0.895051041525101	0.00395077093292973	0.0253344381388288	0.0053059	1	1838	92.943	53.69	1	1640700	971.78	0	0	0	0	948.21	0	0	0	0	0	904.83	0	0	0	0	886.18	0	0	0	0	0	1	0	0	0	0	1	0	0	0	0	0			28383	4227	8406	9218	34024	34024			10090
ESQGGATSTEGR	12	Unmodified	_ESQGGATSTEGR_					0	0	0	0	Q8R1X6	Q8R1X6	Q8R1X6	Spg20	Spartin	MULTI-MSMS	Salomon_082520_TMT1_PV_SF11	3	704.846862792969	2	590.265456	1178.51636	0.94277	0.00055649	194120	114.58	194120	114.58	705.347692677466	9.0929	0.098945	9.0929	9.0434	9.1424	0					11	6	3	0.88995684491261	0.00212049790124777	0.011735067135913	0.0028251	1	1859	101.56	65.131	1	1624600	0	0	0	0	0	578.78	0	0	0	0	0	0	0	0	0	0	578.78	0	0	0	0	0	0	0	0	0	0	1	0	0	0	0	0			28384	4227	8406	9218	34025	34025			10090
ESQISAEIELLPTNDK	16	Unmodified	_ESQISAEIELLPTNDK_					0	0	0	0	P84091;Q3TWV4	P84091	P84091	Ap2m1	AP-2 complex subunit mu	MSMS	Salomon_082520_rerun_TMT1_control_SF07	2	749.08251953125	3	596.307151	1785.89962	NaN	NaN	NaN	NaN	NaN	NaN	NaN	47.732	1	47.732	47.232	48.232	0								NaN	NaN	NaN	0.040997	1	20902	59.434	24.48	1		23471	21325	0	20587	6486.6	20049	6115.4	1042.3	6043.9	2237.2	1988.7	21848	19895	996.16	21046	6164	20031	6220.3	2054.7	6007.9	2135.7	2044	1	1	0	1	1	1	1	1	1	1	1			28385	2823	8407	9219	34026	34026			10090
ESQISAEIELLPTNDK	16	Unmodified	_ESQISAEIELLPTNDK_					0	0	0	0	P84091;Q3TWV4	P84091	P84091	Ap2m1	AP-2 complex subunit mu	MULTI-MSMS	Salomon_082520_rerun_TMT1_PV_SF07	4	749.417297363281	3	596.307151	1785.89962	-2.2344	-0.0013324	256200	152.78	256200	152.78	749.083638401789	47.748	0.48682	47.748	47.692	48.179	0					38	22	3	0.910743260882966	0.00257391029035867	0.00381169420626764	0.0006939	1	22646	89.877	34.222	1	25447000	72496	65582	0	54564	19284	60634	17527	5544.9	17229	5836.2	4419.8	67499	61154	5091.4	56534	18435	60158	17861	8426.6	17086	5687.9	4660.2	1	1	0	1	1	1	1	1	1	1	1			28386	2823	8407	9219	34027	34027			10090
ESQPGPQKEELQNYDVAQVSDSMK	24	Phospho (STY)	_ESQPGPQKEELQNY(Phospho (STY))DVAQVSDSMK_		ES(0.001)QPGPQKEELQNY(0.981)DVAQVS(0.016)DS(0.003)MK		ES(-30)QPGPQKEELQNY(18)DVAQVS(-18)DS(-26)MK	0	0	1	1	Q9CS74	Q9CS74	Q9CS74	Ecd	Protein SGT1 homolog	MULTI-MSMS	Salomon_082520_rerun_TMT1_PV_SF01	4	869.681823730469	4	697.559931	2786.21062	-0.34363	-0.0002397	246390	171.87	246390	171.87	869.682799689628	37.896	0.43303	37.896	37.714	38.147	0					32	9	5	0.886869524290283	0.00489267036126894	0.021084859865321	0.048583	1	15968	44.312	16.573	4	17311000	53732	0	0	0	0	0	0	0	0	0	0	50023	0	2849.7	0	0	0	0	0	0	0	0	1	0	0	0	0	0	0	0	0	0	0			28387	4753	8408	9220	34028	34028		6103	10090
ESQPPEK	7	Unmodified	_ESQPPEK_					0	0	0	0	P19246	P19246	P19246	Nefh	Neurofilament heavy polypeptide	MULTI-MSMS	Salomon_082520_rerun_TMT1_control_SF12	2	424.909576416016	3	272.136226	813.386848	-1.2124	-0.00032994	561390	152.77	561390	152.77	424.909645634706	12.539	0.26284	12.539	12.493	12.756	0					41	24	2	0.96537614748942	0.000972691791731592	0.00183960115154611	0.057751	1	3142	53.554	10.431	1	11328000	33459	30560	0	29150	8771.3	29492	9287.1	766.77	8511.3	3373	3296.8	31152	28511	2204.1	29842	8408.7	29378	9369.3	2307.3	8507.7	3186.9	3341.7	1	1	0	1	1	1	1	1	1	1	1			28388	2308	8409	9221	34029	34029			10090
ESQSPDTTIQR	11	Unmodified	_ESQSPDTTIQR_					0	0	0	0	Q8BFY9;Q3TKD0;J3QMX2	Q8BFY9	Q8BFY9	Tnpo1	Transportin-1	MULTI-MSMS	Salomon_082520_rerun_TMT1_control_SF06	2	746.387817382813	2	631.304581	1260.59461	3.311	0.0020903	181500	114.58	181500	114.58	745.88379490847	14.059	0.35155	14.059	13.885	14.237	0					36	11	4	0.978075250196801	0.00680911510957865	0.145079604819685	0.0083612	1	3982	89.9	38.328	1	6419600	3155.8	4262.9	0	5136.2	0	3862.3	884.98	0	919.71	0	554.04	2938.4	3981	0	5159.1	0	3926.4	852.48	0	921.15	0	545.79	1	1	0	1	0	1	1	0	1	0	1			28389	3721	8410	9222	34030	34030			10090
ESQSPDTTIQR	11	Unmodified	_ESQSPDTTIQR_					0	0	0	0	Q8BFY9;Q3TKD0;J3QMX2	Q8BFY9	Q8BFY9	Tnpo1	Transportin-1	MULTI-MSMS	Salomon_082520_rerun_TMT1_PV_SF06	4	745.885620117188	2	631.304581	1260.59461	-1.9634	-0.0012395	181500	114.58	181500	114.58	745.887066984274	14.118	0.49832	14.118	13.905	14.404	0					30	11	4	0.994927024448436	0.0103295631126562	0.218164506666615	0.00036657	1	4161	131.43	64.398	1	12734000	14225	12514	0	10606	3154	10508	3560.8	980.06	3028.6	816.2	1486.6	13245	11670	0	10953	3034.4	10496	3574.2	1472.4	3049.7	803.89	1481.8	1	1	0	1	1	1	1	1	1	1	1			28390	3721	8410	9222	34031	34031			10090
ESQSPDTTIQR	11	Unmodified	_ESQSPDTTIQR_					0	0	0	0	Q8BFY9;Q3TKD0;J3QMX2	Q8BFY9	Q8BFY9	Tnpo1	Transportin-1	MULTI-MSMS	Salomon_082520_TMT1_control_SF06	1	745.885803222656	2	631.304581	1260.59461	1.9279	0.0012171	181500	114.58	181500	114.58	745.884518934484	13.837	0.59158	13.837	13.626	14.218	0					32	13	5	0.981385143240051	0.0159294824210522	0.758481094860674	2.3605E-14	1	4276	183.03	106.18	1	8646400	9924.6	10636	0	6935.9	3006.2	9673.9	2012.9	216.69	2378.1	1009.5	0	9240.8	9910.6	0	7378.1	2857.5	9473.7	2105	721.33	2318.9	953.23	0	1	1	0	1	1	1	1	1	1	1	0			28391	3721	8410	9222	34032	34032			10090
ESQSPDTTIQR	11	Unmodified	_ESQSPDTTIQR_					0	0	0	0	Q8BFY9;Q3TKD0;J3QMX2	Q8BFY9	Q8BFY9	Tnpo1	Transportin-1	MULTI-MSMS	Salomon_082520_TMT1_PV_SF06	3	745.886047363281	2	631.304581	1260.59461	1.6182	0.0010216	181500	114.58	181500	114.58	745.884753924317	13.789	0.57636	13.789	13.595	14.171	-1.7764E-15					33	12	4	0.983758523186787	0.0112724462660232	0.27641744305287	2.7567E-32	1	4285	212.28	116.54	1	14866000	13972	11466	0	9697.2	2429	12486	1229.7	674.21	3091.3	0	1189.7	13009	10692	0	10059	2298.8	12283	1367.6	1261.4	2996	0	1206.6	1	1	0	1	1	1	1	1	1	0	1			28392	3721	8410	9222	34033	34033			10090
ESQSVEEALK	10	Unmodified	_ESQSVEEALK_					0	0	0	0	Q3THK7	Q3THK7	Q3THK7	Gmps	GMP synthase [glutamine-hydrolyzing]	MULTI-MSMS	Salomon_082520_rerun_TMT1_control_SF01	2	789.443298339844	2	560.280043	1118.54553	-0.54758	-0.0003068	409020	229.16	409010	229.16	789.443024839574	28.927	0.30807	28.927	28.838	29.146	-3.5527E-15					60	20	4	0.959251102464505	0.00140664164917634	0.00972423693142371	0.018652	1	10925	83.862	41.041	1	6729300	2032.7	2263.5	0	2078	0	1669.6	815.63	0	0	0	0	1892.7	2111.4	0	2126.9	0	1688.5	759.43	0	0	0	0	1	1	0	1	0	1	1	0	0	0	0			28393	2996	8411	9223	34034	34034			10090
ESQSVEEALK	10	Unmodified	_ESQSVEEALK_					0	0	0	0	Q3THK7	Q3THK7	Q3THK7	Gmps	GMP synthase [glutamine-hydrolyzing]	MULTI-MSMS	Salomon_082520_rerun_TMT1_control_SF01	2	526.630737304688	3	373.855787	1118.54553	-0.54722	-0.00020458	408650	152.78	408650	152.78	526.631094551218	28.925	0.16358	28.925	28.897	29.061	3.5527E-15					16	9	2	1	0.00049430087863359	0.00470130780669834	0.014852	1	10953	67.385	41.266	1	1377700	11363	8953.3	113.08	9561.2	3357.3	10685	3319.8	1546.2	2064.3	0	1283.6	10581	8356.7	935.33	9727.9	3225.1	10610	3330.5	1987	2127.3	0	1262.4	1	1	1	1	1	1	1	1	1	0	1			28394	2996	8411	9223	34035	34035			10090
ESQSVEEALK	10	Unmodified	_ESQSVEEALK_					0	0	0	0	Q3THK7	Q3THK7	Q3THK7	Gmps	GMP synthase [glutamine-hydrolyzing]	MULTI-MSMS	Salomon_082520_TMT1_control_SF01	1	789.945617675781	2	560.280043	1118.54553	0.28662	0.00016059	409010	229.16	409010	229.16	789.442676637778	28.697	0.47563	28.697	28.578	29.054	3.5527E-15					56	29	3	1	0.00133019222347093	0.0103418984702619	0.0044885	1	11382	100.88	46.673	1	6503800	5014.3	5162.9	272.97	6156.3	1901.1	5147.4	1124.9	0	1422.9	0	525.4	4670.9	4821.3	626.52	6195.2	1819.9	5190.4	1190.9	0	1402.7	0	534.62	1	1	1	1	1	1	1	0	1	0	1			28395	2996	8411	9223	34036	34036			10090
ESQSVEEALK	10	Unmodified	_ESQSVEEALK_					0	0	0	0	Q3THK7	Q3THK7	Q3THK7	Gmps	GMP synthase [glutamine-hydrolyzing]	MULTI-MSMS	Salomon_082520_TMT1_control_SF01	1	526.96484375	3	373.855787	1118.54553	0.28649	0.00010711	408650	152.78	408650	152.78	526.630812994998	28.709	0.26285	28.709	28.593	28.855	0					22	13	2	0.679182455597982	0.000843129099670127	0.00441790258813347	0.00016131	2	11391	126.03	79.619	1	1951000	25677	25438	0	22513	5189	20780	5243.1	497.24	6754.1	1383	2843.8	23906	23725	934.61	23148	4960.7	20820	5362.3	1170.3	6666.3	1314.2	2864.3	2	2	0	2	2	2	2	1	2	1	2			28396	2996	8411	9223	34037;34038	34037			10090
ESQTQDNITVR	11	Unmodified	_ESQTQDNITVR_					0	0	0	0	Q9EPU0	Q9EPU0	Q9EPU0	Upf1	Regulator of nonsense transcripts 1	MULTI-MSMS	Salomon_082520_rerun_TMT1_control_SF05	2	760.399169921875	2	645.817855	1289.62116	0.33276	0.0002149	177420	114.58	177420	114.58	760.398735095261	16.432	0.17905	16.432	16.318	16.497	0					19	11	2	0.892160572307035	0.00130046498267982	0.011836662332417	0.0062665	1	5247	95.618	53.634	1	8028600	4731.3	5481.6	0	5247	1858.3	3422.2	1664.9	805.02	695.75	0	0	4405.3	5114.1	0	5342.1	1777	3540.1	1668.9	926.47	725.53	0	0	1	1	0	1	1	1	1	1	1	0	0			28397	5069	8412	9224	34039	34039			10090
ESQTQDNITVR	11	Unmodified	_ESQTQDNITVR_					0	0	0	0	Q9EPU0	Q9EPU0	Q9EPU0	Upf1	Regulator of nonsense transcripts 1	MULTI-MSMS	Salomon_082520_rerun_TMT1_PV_SF05	4	760.399475097656	2	645.817855	1289.62116	0.6906	0.000446	177420	114.58	177420	114.58	760.899938664722	16.457	0.1717	16.457	16.374	16.546	0					26	12	4	0.919698154997788	0.00140871102587045	0.00868658056550423	0.0017971	1	5402	111.27	55.459	1	14828000	0	847.92	0	1009.2	0	660.68	0	0	0	0	0	0	791.8	0	1013	0	679.71	0	0	0	0	0	0	1	0	1	0	1	0	0	0	0	0			28398	5069	8412	9224	34040	34040			10090
ESQTQDNITVR	11	Unmodified	_ESQTQDNITVR_					0	0	0	0	Q9EPU0	Q9EPU0	Q9EPU0	Upf1	Regulator of nonsense transcripts 1	MULTI-MSMS	Salomon_082520_TMT1_control_SF05	1	760.399291992188	2	645.817855	1289.62116	3.0638	0.0019786	177420	114.58	177420	114.58	760.397353889996	16.095	0.15636	16.095	16.027	16.183	0					8	5	2	0.942379102105464	0.00261074632338543	0.0204074451263014	3.7703E-09	1	5538	166.86	85.093	1	9151400	0	0	0	618.18	0	0	0	0	0	0	0	0	0	0	618.18	0	0	0	0	0	0	0	0	0	0	1	0	0	0	0	0	0	0			28399	5069	8412	9224	34041	34041			10090
ESQTQDNITVR	11	Unmodified	_ESQTQDNITVR_					0	0	0	0	Q9EPU0	Q9EPU0	Q9EPU0	Upf1	Regulator of nonsense transcripts 1	MULTI-MSMS	Salomon_082520_TMT1_PV_SF05	3	760.900207519531	2	645.817855	1289.62116	0.19131	0.00012355	177420	114.58	177420	114.58	760.398991222576	16.063	0.15217	16.063	15.968	16.121	0					13	5	3	0.95522574823947	0.00165026062258088	0.00912352980387833	0.0052882	1	5575	98.754	55.119	1	11016000	9858.2	7406.5	0	7433.6	1360.6	8506.1	1010.6	410.51	3182	0	0	9178.9	6911.1	0	7597.6	1295.8	8417.3	1110.6	813.65	3029.2	0	0	1	1	0	1	1	1	1	1	1	0	0			28400	5069	8412	9224	34042	34042			10090
ESQYQENR	8	Phospho (STY)	_ESQY(Phospho (STY))QENR_		ESQY(1)QENR		ES(-44)QY(44)QENR	0	0	1	0	Q8BVU0;B2RXP1;E9QAU9;E9Q892;B7ZWM8	Q8BVU0	Q8BVU0	Lrch3	Leucine-rich repeat and calponin homology domain-containing protein 3	MULTI-MSMS	Salomon_082520_rerun_TMT1_PV_SF05	4	681.797668457031	2	567.216592	1132.41863	0.70492	0.00039984	202010	114.58	202010	114.58	681.797281561579	10.143	0.22219	10.143	10.033	10.255	0					13	4	4	0.983272729980103	0.0181112623680263	0.072623840491259	1.0798E-05	1	2065	169.44	111.27	2	25157000	116810	0	0	0	0	0	0	0	0	0	0	108730	0	4437.7	0	0	0	0	0	0	0	0	1	0	0	0	0	0	0	0	0	0	0			28401	1102	8413	9225	34043	34043		2976	10090
ESQYQENR	8	Phospho (STY)	_ESQY(Phospho (STY))QENR_		ESQY(1)QENR		ES(-75)QY(75)QENR	0	0	1	0	Q8BVU0;B2RXP1;E9QAU9;E9Q892;B7ZWM8	Q8BVU0	Q8BVU0	Lrch3	Leucine-rich repeat and calponin homology domain-containing protein 3	MULTI-MSMS	Salomon_082520_TMT1_PV_SF05	3	681.798095703125	2	567.216592	1132.41863	0.19533	0.00011079	202010	114.58	202010	114.58	681.797762100802	9.8097	0.43658	9.8097	9.7141	10.151	0					23	10	5	0.980553064537936	0.0204101426482155	0.16219139214679	9.4869E-15	1	2245	196.99	129.01	2	35736000	152890	0	0	0	0	0	0	0	0	0	0	142330	0	7705.1	0	0	0	0	0	0	0	0	1	0	0	0	0	0	0	0	0	0	0			28402	1102	8413	9225	34044	34044		2976	10090
ESRPSEER	8	Unmodified	_ESRPSEER_					0	0	0	0	P23116	P23116	P23116	Eif3a	Eukaryotic translation initiation factor 3 subunit A	MULTI-MSMS	Salomon_082520_rerun_TMT1_PV_SF12	4	406.880706787109	3	330.493072	988.457387	-2.1304	-0.00070407	231130	76.388	231130	76.388	406.881395125833	8.4635	0.10013	8.4635	8.4185	8.5186	0					24	10	4	0.92620075848243	0.0482230894021407	0.406676385605559	0.053968	1	1361	52.937	2.2334	1	7350900	2339	2342.5	0	2995.2	818.29	2811.9	827.24	0	1175.1	0	0	2177.9	2188.3	0	3006.7	784.84	2812.7	849.41	0	1138.6	0	0	1	1	0	1	1	1	1	0	1	0	0			28403	2333	8414	9226	34045	34045			10090
ESRYEEEEEQSR	12	Phospho (STY)	_ESRY(Phospho (STY))EEEEEQSR_		ES(0.003)RY(0.997)EEEEEQSR		ES(-25)RY(25)EEEEEQS(-110)R	0	0	1	1	G3X956;Q920B9	G3X956	G3X956	Supt16;Supt16h	FACT complex subunit SPT16	MULTI-MSMS	Salomon_082520_TMT1_PV_SF02	3	627.268371582031	3	550.880823	1649.62064	-0.57684	-0.00031777	138660	76.388	138660	76.387	627.268465337784	12.19	0.35153	12.19	12.029	12.381	0					18	8	3	0.969336927012828	0.0110505605778531	0.022720895956454	5.6575E-06	1	3521	145.81	94.45	3	12018000	18824	0	0	0	0	0	0	0	0	0	0	17526	0	1167.6	0	0	0	0	0	0	0	0	1	0	0	0	0	0	0	0	0	0	0			28404	1851	8415	9227	34046	34046		3594	10090
ESSASEGADQK	11	Unmodified	_ESSASEGADQK_					0	0	0	0	D3YXK2;S4R1M2;Q80YR5	D3YXK2;Q80YR5	D3YXK2	Safb;Safb2	Scaffold attachment factor B1;Scaffold attachment factor B2	MULTI-MSMS	Salomon_082520_rerun_TMT1_control_SF07	2	783.904296875	2	554.741282	1107.46801	0.045318	2.514E-05	413100	229.16	413100	229.16	783.903894606119	12.434	0.27484	12.434	12.31	12.585	0					24	10	3	0.979428866113476	0.00244000030122547	0.0451661410987531	3.8444E-09	1	3154	166.66	97.482	1	3438400	2052.5	2512.4	0	3075.9	0	2146.6	792.93	0	0	0	0	1911.1	2346.5	0	3084.3	0	2195.9	738.29	0	0	0	0	1	1	0	1	0	1	1	0	0	0	0			28405	1215;3690	8416	9228	34047	34047			10090
ESSASEGADQK	11	Unmodified	_ESSASEGADQK_					0	0	0	0	D3YXK2;S4R1M2;Q80YR5	D3YXK2;Q80YR5	D3YXK2	Safb;Safb2	Scaffold attachment factor B1;Scaffold attachment factor B2	MULTI-MSMS	Salomon_082520_rerun_TMT1_control_SF07	2	522.938598632813	3	370.16328	1107.46801	0.045302	1.6769E-05	412720	152.78	412720	152.78	522.938577391887	12.432	0.20991	12.432	12.31	12.52	0					18	8	3	0.950151837979516	0.00194609510627836	0.0144413440626285	0.0013006	1	3194	92.866	58.613	1	2264200	6780.1	8570.5	165.43	6701.9	1945.5	8079.7	2034.9	547.49	1397.2	718.9	0	6314.2	7990.2	648.58	6989.6	1877.7	7976.8	2039.6	941.91	1399.7	695.05	0	1	1	1	1	1	1	1	1	1	1	0			28406	1215;3690	8416	9228	34048	34048			10090
ESSASEGADQK	11	Unmodified	_ESSASEGADQK_					0	0	0	0	D3YXK2;S4R1M2;Q80YR5	D3YXK2;Q80YR5	D3YXK2	Safb;Safb2	Scaffold attachment factor B1;Scaffold attachment factor B2	MULTI-MSMS	Salomon_082520_rerun_TMT1_PV_SF06	4	783.904113769531	2	554.741282	1107.46801	-2.3481	-0.0013026	413100	229.16	413100	229.16	783.905088979791	12.461	0.35418	12.461	12.308	12.662	0					18	7	4	0.986181720262671	0.00747288279358296	0.0546441982072559	0.00053875	1	3271	128.51	60.092	1	8906600	15728	8746	0	6712.4	2597.8	7148.3	2501.5	467.07	1605.8	1063.7	726.09	14645	8153.4	0	6997.9	2488.5	7105.2	2514.7	829.93	1641.6	1014.3	727.66	1	1	0	1	1	1	1	1	1	1	1			28407	1215;3690	8416	9228	34049	34049			10090
ESSASEGADQK	11	Unmodified	_ESSASEGADQK_					0	0	0	0	D3YXK2;S4R1M2;Q80YR5	D3YXK2;Q80YR5	D3YXK2	Safb;Safb2	Scaffold attachment factor B1;Scaffold attachment factor B2	MULTI-MSMS	Salomon_082520_rerun_TMT1_PV_SF06	4	522.938232421875	3	370.16328	1107.46801	-2.3475	-0.00086897	412730	152.78	412720	152.78	522.939255377478	12.421	0.31087	12.421	12.308	12.619	0					14	6	3	0.905687713247849	0.00547123562444015	0.0295517221577805	5.8818E-07	1	3272	160.77	95.612	1	8431000	104080	56036	0	45168	17791	54710	17219	4234.3	15257	5019.4	5371.8	96898	52247	6424.9	46989	16979	54012	17436	6876.1	15256	4869.9	5487.9	1	1	0	1	1	1	1	1	1	1	1			28408	1215;3690	8416	9228	34050	34050			10090
ESSASEGADQK	11	Unmodified	_ESSASEGADQK_					0	0	0	0	D3YXK2;S4R1M2;Q80YR5	D3YXK2;Q80YR5	D3YXK2	Safb;Safb2	Scaffold attachment factor B1;Scaffold attachment factor B2	MULTI-MSMS	Salomon_082520_TMT1_control_SF07	1	783.904052734375	2	554.741282	1107.46801	-4.6883	-0.0026008	413100	229.17	413100	229.16	783.906614243728	12.197	0.30484	12.197	12.082	12.387	-1.7764E-15					17	8	3	0.981882870608967	0.00246204131198403	0.0210127495379177	0.00094128	1	3420	121.83	62.03	1	2830100	2158.3	1625.2	0	1845.6	796.12	2425.8	0	0	0	0	508.6	2009.6	1517.3	0	1875.9	743.35	2380.9	0	0	0	0	474.89	1	1	0	1	1	1	0	0	0	0	1			28409	1215;3690	8416	9228	34051	34051			10090
ESSASEGADQK	11	Unmodified	_ESSASEGADQK_					0	0	0	0	D3YXK2;S4R1M2;Q80YR5	D3YXK2;Q80YR5	D3YXK2	Safb;Safb2	Scaffold attachment factor B1;Scaffold attachment factor B2	MULTI-MSMS	Salomon_082520_TMT1_PV_SF06	3	783.904052734375	2	554.741282	1107.46801	1.9354	0.0010737	413100	229.16	413100	229.16	783.902755432824	12.167	0.39527	12.167	12.055	12.451	0					20	8	4	0.979437952832276	0.00200786803715005	0.0297807607515887	3.8444E-09	1	3438	166.66	110.98	1	7618600	8454.8	4767.3	0	4737.8	2108.4	4241.5	1541.3	0	1115.8	0	0	7872.2	4448.3	0	4828	2007.3	4256.2	1579.9	0	1114.2	0	0	1	1	0	1	1	1	1	0	1	0	0			28410	1215;3690	8416	9228	34052	34052			10090
ESSATDEAWR	10	Unmodified	_ESSATDEAWR_					0	0	0	0	Q9Z0W3	Q9Z0W3	Q9Z0W3	Nup160	Nuclear pore complex protein Nup160	MSMS	Salomon_082520_rerun_TMT1_control_SF07	2	690.833068847656	2	576.251817	1150.48908	NaN	NaN	NaN	NaN	NaN	NaN	NaN	20.192	1	20.192	19.692	20.692	0								NaN	NaN	NaN	0.00043449	1	7150	111.46	38.666	1		1909.2	1144.9	0	1972	0	1642.7	648.9	0	0	0	0	1777.6	1071.5	0	1948.5	0	1656.9	604.19	0	0	0	0	1	1	0	1	0	1	1	0	0	0	0			28411	5364	8417	9229	34053	34053			10090
ESSEDTEVPLPNK	13	Unmodified	_ESSEDTEVPLPNK_					0	0	0	0	Q9QX47;H9KV01;H9KV15;H9KV00	Q9QX47	Q9QX47	Son	Protein SON	MULTI-MSMS	Salomon_082520_rerun_TMT1_control_SF01	2	952.007019042969	2	722.843736	1443.67292	-0.51164	-0.00036984	317030	229.16	317030	229.16	952.007546809021	30.491	0.097182	30.491	30.482	30.579	0					8	5	2	0.287078349735411	0.000197127346663772	0.000519246734974442	0.022034	1	11638	77.662	44.254	1	2944900	2277.1	2808.3	0	1797.3	717.07	1580.6	1005.5	0	0	0	0	2120.2	2616.7	0	1901.7	694.81	1588	973.74	0	0	0	0	1	1	0	1	1	1	1	0	0	0	0			28412	1926	8418	9230	34054	34054			10090
ESSEESGEFDDLVSALR	17	2 Phospho (STY)	_ES(Phospho (STY))SEES(Phospho (STY))GEFDDLVSALR_		ES(0.545)S(0.545)EES(0.909)GEFDDLVSALR		ES(0)S(0)EES(7)GEFDDLVS(-50)ALR	0	0	2	0	Q8BPM0	Q8BPM0	Q8BPM0	Daam1	Disheveled-associated activator of morphogenesis 1	MULTI-MSMS	Salomon_082520_rerun_TMT1_PV_SF09	4	1129.96862792969	2	1015.3874	2028.76024	0.30829	0.00031303	112840	114.58	112840	114.58	1129.96822129594	47.91	0.40113	47.91	47.701	48.102	0					20	8	4	0.972843282421251	0.0018754226916254	0.0433049192446645	0.02583	1	22527	85.288	29.448	6	7619400	11731	0	36.085	0	0	0	0	0	0	0	0	10923	0	841.88	0	0	0	0	0	0	0	0	1	0	1	0	0	0	0	0	0	0	0			28413	3860	8419	9231	34055	34055		982;983;984	10090
ESSEYLK	7	Unmodified	_ESSEYLK_					0	0	0	0	Q5SW19;Z4YLI8;A0A0R4J140	Q5SW19	Q5SW19	Cluh	Clustered mitochondria protein homolog	MULTI-MSMS	Salomon_082520_TMT1_PV_SF05	3	657.370849609375	2	428.208358	854.402163	0.24943	0.00010681	535170	229.16	535170	229.16	657.370736582361	22.832	0.35498	22.832	22.676	23.031	0					12	7	2	0.964563448233634	0.000899562711177361	0.0121228834261055	0.043976	1	9691	89.298	18.27	1	5876300	5424.1	2880.4	214.07	4472.3	1471.3	2713	1985.7	0	994.03	0	0	5052	2693.7	593.84	4423.8	1436.6	2811.4	1956.6	0	1019.4	0	0	1	1	1	1	1	1	1	0	1	0	0			28414	296	8420	9232	34056	34056			10090
ESSFFTNTEK	10	Unmodified	_ESSFFTNTEK_					0	0	0	0	Q6P9L6;A0A1L1SU97	Q6P9L6	Q6P9L6	Kif15	Kinesin-like protein KIF15	MULTI-MSMS	Salomon_082520_rerun_TMT1_PV_SF11	4	824.434143066406	2	595.272218	1188.52988	-0.91798	-0.00054645	384970	229.16	384970	229.16	824.435107907258	33.646	0.40022	33.646	33.456	33.856	0					15	8	2	0.956107868772925	0.0018961853221593	0.039248678200394	0.00035594	1	14660	143.89	83.454	1	4896300	4571	2357.1	0	1878.5	0	2720.1	829.14	0	628.7	0	0	4256	2197.6	0	1962.8	0	2658	791.47	0	626.06	0	0	1	1	0	1	0	1	1	0	1	0	0			28415	3488	8421	9233	34057	34057			10090
ESSFFTNTEK	10	Unmodified	_ESSFFTNTEK_					0	0	0	0	Q6P9L6;A0A1L1SU97	Q6P9L6	Q6P9L6	Kif15	Kinesin-like protein KIF15	MULTI-MSMS	Salomon_082520_TMT1_control_SF11	1	824.435607910156	2	595.272218	1188.52988	-0.084955	-5.0572E-05	384970	229.16	384970	229.16	824.435234788105	33.165	0.45628	33.165	32.995	33.451	0					19	10	3	0.952071129219601	0.00172995576888999	0.0316362552862838	0.0060251	1	14369	98.048	45.332	1	3936100	1041.7	1378	0	689	0	1707.1	0	0	584.94	0	0	969.89	1283.2	0	766.78	0	1637.9	0	0	548.73	0	0	1	1	0	1	0	1	0	0	1	0	0			28416	3488	8421	9233	34058	34058			10090
ESSFFTNTEK	10	Unmodified	_ESSFFTNTEK_					0	0	0	0	Q6P9L6;A0A1L1SU97	Q6P9L6	Q6P9L6	Kif15	Kinesin-like protein KIF15	MULTI-MSMS	Salomon_082520_TMT1_PV_SF11	3	824.434936523438	2	595.272218	1188.52988	1.0932	0.00065077	384970	229.16	384970	229.16	824.434364209274	33.122	0.26257	33.122	32.97	33.232	0					10	5	2	0.963261234295889	0.00050154780320698	0.0313224049848618	5.6096E-06	1	15209	157.78	86.554	1	6874000	2896.8	0	0	1453.5	981.82	798.97	950.54	0	0	0	0	2697.2	0	0	1370.4	940.63	836.36	936.39	0	0	0	0	1	0	0	1	1	1	1	0	0	0	0			28417	3488	8421	9233	34059	34059			10090
ESSFVEK	7	Unmodified	_ESSFVEK_					0	0	0	0	P37040;Q05DV1;E9Q997;E9PVT9;F6R7H8	P37040	P37040	Por	NADPH--cytochrome P450 reductase	MULTI-MSMS	Salomon_082520_rerun_TMT1_PV_SF07	4	642.365051269531	2	413.203076	824.391599	-2.7652	-0.0011426	554600	229.16	554600	229.16	642.366917084442	24.757	0.32494	24.757	24.602	24.927	3.5527E-15					22	8	3	0.988005906966583	0.0016515547877074	0.0144097370596212	0.029052	1	9791	96.492	37.914	1	12480000	14797	3856.1	0	3410.1	1114.8	3095.9	1404.3	0	816.92	0	0	13776	3596.5	872.06	3505.7	1065.6	3103.7	1391.1	0	827.8	0	0	1	1	0	1	1	1	1	0	1	0	0			28418	2441	8422	9234	34060	34060			10090
ESSFVEK	7	Unmodified	_ESSFVEK_					0	0	0	0	P37040;Q05DV1;E9Q997;E9PVT9;F6R7H8	P37040	P37040	Por	NADPH--cytochrome P450 reductase	MULTI-MSMS	Salomon_082520_TMT1_PV_SF07	3	642.36572265625	2	413.203076	824.391599	-0.33985	-0.00014043	554600	229.16	554600	229.16	642.36605936425	24.228	0.26	24.228	24.187	24.447	0					28	12	3	0.957602325785103	0.000731199565129895	0.00233000476817835	0.010044	1	10083	121.99	57.213	1	25156000	48373	25763	0	24887	7090.5	21674	4648.3	0	3609.1	0	1886.3	45031	24036	2362.3	25403	6667.8	21791	4810.5	0	3656	0	1872.9	1	1	0	1	1	1	1	0	1	0	1			28419	2441	8422	9234	34061	34061			10090
ESSILAK	7	Unmodified	_ESSILAK_					0	0	0	0	P17426;P17427	P17426;P17427	P17427	Ap2a1;Ap2a2	AP-2 complex subunit alpha-1;AP-2 complex subunit alpha-2	MULTI-MSMS	Salomon_082520_TMT1_control_SF11	1	603.378723144531	2	374.215986	746.417419	-0.098904	-3.7012E-05	612380	229.16	612380	229.16	603.378801640513	26.485	0.56279	26.485	26.219	26.782	0					26	13	3	0.790981314445094	0.00511065002339642	0.0521031287794064	0.019377	1	10924	102.71	31.801	1	9952100	24372	24762	0	19618	5954.5	20527	5193.6	0	6236.4	1048.7	2067.2	22685	23087	735.96	20391	5623.6	20394	5340.1	0	6150.9	981.05	2123.2	1	1	0	1	1	1	1	0	1	1	1			28420	2294;2293	8423	9235	34062	34062			10090
ESSILAK	7	Unmodified	_ESSILAK_					0	0	0	0	P17426;P17427	P17426;P17427	P17427	Ap2a1;Ap2a2	AP-2 complex subunit alpha-1;AP-2 complex subunit alpha-2	MULTI-MSMS	Salomon_082520_TMT1_PV_SF11	3	603.378784179688	2	374.215986	746.417419	1.273	0.00047636	612380	229.16	612380	229.16	603.378321971827	26.445	0.53779	26.445	26.203	26.741	0					25	11	3	0.909651278697492	0.00641353304343463	0.0687872607139606	0.032574	1	11363	94.662	34.304	1	14758000	24845	27120	0	18757	6363.3	22603	5956.7	0	5680.5	0	2787.7	23129	25275	1296.3	19783	6058.4	22281	6054.8	0	5688.4	0	2778.8	1	1	0	1	1	1	1	0	1	0	1			28421	2294;2293	8423	9235	34063	34063			10090
ESSIYLIGGSIPEEDAGK	18	Unmodified	_ESSIYLIGGSIPEEDAGK_					0	0	0	0	Q9JHW2	Q9JHW2	Q9JHW2	Nit2	Omega-amidase NIT2	MULTI-MSMS	Salomon_082520_rerun_TMT1_PV_SF08	4	775.086303710938	3	622.310673	1863.91019	-0.68399	-0.00042565	245500	152.78	245500	152.78	775.420402121209	46.524	0.36827	46.524	46.305	46.673	7.1054E-15					17	7	3	0.607554032940899	0.0033068378969963	0.0659331678206295	1.2662E-05	1	21420	106.38	46.22	1	6355600	21759	19240	0	16939	5007.3	18818	4877	1086.9	3868.6	1873.9	771.4	20260	17945	0	17471	4798	18656	4922.6	2023.5	3869.9	1797.7	840.02	1	1	0	1	1	1	1	1	1	1	1			28422	5128	8424	9236	34064	34064			10090
ESSLLYDK	8	Unmodified	_ESSLLYDK_					0	0	0	0	Q9EQH2	Q9EQH2	Q9EQH2	Erap1	Endoplasmic reticulum aminopeptidase 1	MULTI-MSMS	Salomon_082520_rerun_TMT1_control_SF10	2	706.905151367188	2	477.742565	953.470577	-0.35432	-0.00016927	479680	229.16	479680	229.16	707.407078262659	32.563	0.24569	32.563	32.396	32.642	0					30	13	3	0.964285372134852	0.000450544469962331	0.00156485209638326	0.0012846	1	13261	135.83	79.82	1	12578000	9691.3	9380.1	166.43	7885	2284.3	7621.5	2774.1	0	2677.5	958	597.72	9024.8	8747.1	854.84	8145.7	2212.7	7609.3	2785.3	0	2654.4	896.17	640.98	1	1	1	1	1	1	1	0	1	1	1			28423	5074	8425	9237	34065	34065			10090
ESSLLYDK	8	Unmodified	_ESSLLYDK_					0	0	0	0	Q9EQH2	Q9EQH2	Q9EQH2	Erap1	Endoplasmic reticulum aminopeptidase 1	MULTI-MSMS	Salomon_082520_TMT1_PV_SF10	3	706.905395507813	2	477.742565	953.470577	-0.10252	-4.8976E-05	479680	229.16	479680	229.16	706.905449984968	32.068	0.42768	32.068	31.877	32.304	0					23	10	4	0.984211526126616	0.00446028211359608	0.028741103085754	0.0040878	1	14803	112.84	71.855	1	18881000	24741	15747	0	13251	4073.3	14019	4756.3	154.66	3336	0	2153.6	23036	14684	0	13706	3922.8	13923	4744.9	852.31	3414	0	2114.1	1	1	0	1	1	1	1	1	1	0	1			28424	5074	8425	9237	34066	34066			10090
ESSLRPDDDR	10	Unmodified	_ESSLRPDDDR_					0	0	0	0	P23116	P23116	P23116	Eif3a	Eukaryotic translation initiation factor 3 subunit A	MULTI-MSMS	Salomon_082520_rerun_TMT1_control_SF07	2	473.908416748047	3	397.186308	1188.53709	0.038235	1.5186E-05	192320	76.388	192320	76.388	473.573854811239	12.536	0.41787	12.536	12.345	12.763	0					35	14	3	0.98586386811086	0.00594482516809317	0.0322643685990196	0.031263	1	3197	58.37	19.222	1	5752300	8720.5	6836.7	0	10145	2696.4	9119.3	3305.9	484.26	1720.2	0	700.94	8119.6	6391.8	0	10101	2600.7	9159.4	3272.3	913.65	1783.2	0	707.73	1	1	0	1	1	1	1	1	1	0	1			28425	2333	8426	9238	34067	34067			10090
ESSLRPDDDR	10	Unmodified	_ESSLRPDDDR_					0	0	0	0	P23116	P23116	P23116	Eif3a	Eukaryotic translation initiation factor 3 subunit A	MULTI-MSMS	Salomon_082520_TMT1_PV_SF07	3	473.573822021484	3	397.186308	1188.53709	-0.26064	-0.00010352	192320	76.388	192320	76.388	473.573938555902	12.261	0.39198	12.261	12.072	12.464	0					20	8	3	0.794725124335001	0.0146775437281563	0.202092668805185	0.012794	1	3452	68.626	25.762	1	6387400	41717	48667	0	34177	13981	37469	9606.6	2468.9	9967.1	0	3748.8	38843	45357	0	35939	13296	37181	9984.3	4202.7	9903.4	0	3808.8	1	1	0	1	1	1	1	1	1	0	1			28426	2333	8426	9238	34068	34068			10090
ESSLTEPVIVGLLK	14	Unmodified	_ESSLTEPVIVGLLK_					0	0	0	0	Q7TNL5;Q91V89	Q7TNL5	Q7TNL5	Ppp2r5d		MULTI-MSMS	Salomon_082520_rerun_TMT1_control_SF07	2	648.39892578125	3	495.623863	1483.84976	0.041956	2.0794E-05	308250	152.78	308250	152.78	648.398861193657	57.126	0.48287	57.126	56.881	57.364	0					119	52	3	0.735528983086565	0.0031431922662607	0.0560629235984873	0.00015684	2	25104	111.79	61.705	1	2867900	11050	9521.9	0	9641.2	2358	8888.8	2082.8	0	1977	898.68	0	10288	8885.4	0	9815.9	2254.1	8902	2123.8	0	1945.7	840.68	0	2	2	0	2	2	2	2	0	2	1	0			28427	3594	8427	9239	34069;34070	34069			10090
ESSLTEPVIVGLLK	14	Unmodified	_ESSLTEPVIVGLLK_					0	0	0	0	Q7TNL5;Q91V89	Q7TNL5	Q7TNL5	Ppp2r5d		MULTI-MSMS	Salomon_082520_rerun_TMT1_PV_SF07	4	648.733154296875	3	495.623863	1483.84976	-2.3266	-0.0011531	308250	152.78	308250	152.78	648.400138496018	57.202	0.46857	57.202	56.846	57.315	0					18	11	2	0.702737873519078	0.00493792314948498	0.0500933958541016	7.7192E-09	2	27459	150.51	76.584	1	6454000	28394	30147	231.32	31058	8190	29423	9486.7	1698.5	7055.7	1872.7	2810.1	26437	28134	1981.8	31595	7879.7	29452	9479.7	3131.3	7133.7	1821.8	2842.2	2	2	1	2	2	2	2	2	2	2	2			28428	3594	8427	9239	34071;34072	34071			10090
ESSMAAEGPVVLYQEPQLDDATLR	24	Oxidation (M),Phospho (STY)	_ESSM(Oxidation (M))AAEGPVVLY(Phospho (STY))QEPQLDDATLR_	ESSM(1)AAEGPVVLYQEPQLDDATLR	ESSMAAEGPVVLY(1)QEPQLDDATLR	ESSM(160)AAEGPVVLYQEPQLDDATLR	ES(-110)S(-110)MAAEGPVVLY(74)QEPQLDDAT(-74)LR	0	1	1	0	Q8K296;M0QW74;B1ATD5;B1ATD4;R4GML8	Q8K296	Q8K296	Mtmr3	Myotubularin-related protein 3	MULTI-MSMS	Salomon_082520_rerun_TMT1_PV_SF06	4	982.131896972656	3	905.745491	2714.21464	-1.8017	-0.0016319	84338	76.388	84336	76.387	982.133104544014	45.884	0.31571	45.884	45.709	46.025	0					12	6	3	0.909548177564488	0.000760922616988339	0.0120764261577821	3.6812E-36	1	22086	162.65	124.3	4	3345500	11113	0	0	0	0	0	0	0	0	0	0	10345	0	539.5	0	0	0	0	0	0	0	0	1	0	0	0	0	0	0	0	0	0	0			28429	1032	8428	9240	34073	34073	195	2881	10090
ESSMADASK	9	Unmodified	_ESSMADASK_					0	0	0	0	Q60520	Q60520	Q60520	Sin3a	Paired amphipathic helix protein Sin3a	MULTI-MSMS	Salomon_082520_TMT1_control_SF02	1	692.363098144531	2	463.200207	924.385861	-2.1133	-0.00097889	494740	229.16	494740	229.16	692.363956968569	16.817	0.20716	16.817	16.752	16.959	0					11	5	3	0.97048428907924	0.00122774180054359	0.0140980518794599	0.0091794	1	5964	94.692	37.971	1	1045000	1772.9	2423.8	0	1763.7	923.75	1815	614.47	0	0	0	0	1650.8	2259.2	0	1846.7	877.96	1805	620.44	0	0	0	0	1	1	0	1	1	1	1	0	0	0	0			28430	3260	8429	9241	34074	34074			10090
ESSQSSAQPAK	11	Unmodified	_ESSQSSAQPAK_					0	0	0	0	Q8K339	Q8K339	Q8K339	Kin	DNA/RNA-binding protein KIN17	MULTI-MSMS	Salomon_082520_TMT1_PV_SF03	3	526.62255859375	3	373.847403	1118.52038	-0.89805	-0.00033573	408660	152.78	408660	152.78	526.622951281711	11.354	0.19672	11.354	11.268	11.465	0					9	4	3	0.866603570200916	0.000227968992596481	0.00540499718437269	0.0044697	1	3043	78.653	39.505	1	1482700	3932	2966.3	0	1886.5	643.13	3370.8	1429.1	0	682.43	0	495.69	3661.1	2763.8	0	2023	636.42	3266.6	1385.4	0	720.3	0	483.96	1	1	0	1	1	1	1	0	1	0	1			28431	4162	8430	9242	34075	34075			10090
ESSSEDQTAK	10	Unmodified	_ESSSEDQTAK_					0	0	0	0	Q3TLH4;S4R294;S4R2J9;A0A0A0MQ79;S4R2E2	Q3TLH4	Q3TLH4	Prrc2c	Protein PRRC2C	MULTI-MSMS	Salomon_082520_rerun_TMT1_PV_SF06	4	770.398620605469	2	541.235832	1080.45711	-2.3653	-0.0012802	423410	229.16	423410	229.16	770.399769324793	11.826	0.17302	11.826	11.723	11.896	0					11	3	4	1	0.00125674968445441	0.0130907168604966	0.0060251	1	2954	98.048	48.63	1	3728400	2440.3	1691.2	0	1857.5	0	2279.4	847.27	0	0	0	0	2272.2	1578.6	0	1889.5	0	2244.9	788.89	0	0	0	0	1	1	0	1	0	1	1	0	0	0	0			28432	55	8431	9243	34076	34076			10090
ESSSEDQTAK	10	Unmodified	_ESSSEDQTAK_					0	0	0	0	Q3TLH4;S4R294;S4R2J9;A0A0A0MQ79;S4R2E2	Q3TLH4	Q3TLH4	Prrc2c	Protein PRRC2C	MULTI-MSMS	Salomon_082520_TMT1_PV_SF06	3	770.398376464844	2	541.235832	1080.45711	1.9494	0.0010551	423400	229.16	423410	229.16	770.397165814616	11.573	0.27246	11.573	11.458	11.731	0					11	5	3	0.902377911262848	0.000550279285461846	0.00639047776827887	0.047319	1	3106	73.985	19.436	1	3870700	1949.7	2552.5	0	1052.4	1162.6	1461.5	502.22	0	0	0	0	1815.4	2376.2	0	1185.7	1098.1	1430.8	528.41	0	0	0	0	1	1	0	1	1	1	1	0	0	0	0			28433	55	8431	9243	34077	34077			10090
ESSSEQYVPDVFYK	14	Unmodified	_ESSSEQYVPDVFYK_					0	0	0	0	P60670	P60670	P60670	Nploc4	Nuclear protein localization protein 4 homolog	MULTI-MSMS	Salomon_082520_rerun_TMT1_control_SF09	2	712.701293945313	3	559.926271	1676.75698	1.2382	0.00069328	272850	152.77	272850	152.78	713.034949589478	44.865	0.35867	44.865	44.706	45.065	0					22	7	4	0.917718957248638	0.00466613061511922	0.0302629712690084	4.1641E-05	1	19495	124.07	86.642	1	3261300	15721	13671	0	12359	2825.4	11312	3114.1	1599	3166.7	1101.1	1233.5	14638	12752	0	12686	2716.3	11370	3145.3	2101	3150.7	1095.9	1249.8	1	1	0	1	1	1	1	1	1	1	1			28434	2636	8432	9244	34078	34078			10090
ESSSEQYVPDVFYK	14	Unmodified	_ESSSEQYVPDVFYK_					0	0	0	0	P60670	P60670	P60670	Nploc4	Nuclear protein localization protein 4 homolog	MULTI-MSMS	Salomon_082520_rerun_TMT1_PV_SF09	4	713.035522460938	3	559.926271	1676.75698	0.35264	0.00019745	272850	152.77	272850	152.77	712.700878070983	44.918	0.31646	44.918	44.76	45.076	0					19	6	4	0.974358080927474	0.00768770991272306	0.0466729656874132	0.0017124	1	20826	85.457	46.67	1	11634000	7629.6	7558.7	0	5752.6	2405.8	8218.1	2384.4	635.47	1963.5	903.96	0	7103.9	7046.4	0	6033.1	2306.3	8049.6	2406.7	1036.8	1946.3	871.8	0	1	1	0	1	1	1	1	1	1	1	0			28435	2636	8432	9244	34079	34079			10090
ESSSEQYVPDVFYK	14	Unmodified	_ESSSEQYVPDVFYK_					0	0	0	0	P60670	P60670	P60670	Nploc4	Nuclear protein localization protein 4 homolog	MULTI-MSMS	Salomon_082520_TMT1_PV_SF09	3	713.035705566406	3	559.926271	1676.75698	0.58689	0.00032861	272850	152.77	272850	152.77	713.035505853007	44.46	0.58089	44.46	44.308	44.889	0					22	12	3	0.932800385856375	0.00315840299708557	0.00831528890988332	0.016202	1	21576	63.727	28.068	1	8368600	16616	16245	0	15171	4286.7	15764	4350.5	0	4206.7	0	1073.6	15469	15154	895.44	15562	4091.8	15668	4405.1	0	4174.8	0	1132.7	1	1	0	1	1	1	1	0	1	0	1			28436	2636	8432	9244	34080	34080			10090
ESSSPEQQK	9	Unmodified	_ESSSPEQQK_					0	0	0	0	Q8VDP3	Q8VDP3	Q8VDP3	Mical1	Protein-methionine sulfoxide oxidase MICAL1	MULTI-MSMS	Salomon_082520_TMT1_control_SF03	1	739.398254394531	2	510.235635	1018.45672	0.25858	0.00013194	449130	229.16	449130	229.16	739.398290187012	11.661	0.20791	11.661	11.534	11.742	0					13	6	3	0.983919779700014	0.00140742570548873	0.0269191699942707	0.0063867	1	3148	98.033	43.257	1	1467500	1260.3	948.1	0	1133	713.44	1155.4	0	0	0	0	0	1173.4	885.37	0	1143.1	666.15	1149.7	0	0	0	0	0	1	1	0	1	1	1	0	0	0	0	0			28437	4313	8433	9245	34081	34081			10090
ESSSVLSCDISADDK	15	Unmodified	_ESSSVLSCDISADDK_					0	0	0	0	Q08122;E0CXS2;E0CY14;F8WIE2;E0CXS9;J3KMT7;F6TS96;Q3TY99;E0CXU1	Q08122	Q08122	Tle3	Transducin-like enhancer protein 3	MSMS	Salomon_082520_rerun_TMT1_control_SF01	2	691.012512207031	3	538.238408	1611.6934	NaN	NaN	NaN	NaN	NaN	NaN	NaN	33.133	1	33.133	32.633	33.633	0								NaN	NaN	NaN	0.0024453	1	12810	87.447	56.88	1		5714.8	7188	0	4747.6	1782	5014.8	714.91	562.77	1337.6	0	0	5321	6698.1	0	5019.7	1681.8	4992.2	800.24	780.02	1286.1	0	0	1	1	0	1	1	1	1	1	1	0	0			28438	1366	8434	9246	34082	34082			10090
ESSTTYSTEEK	11	Phospho (STY)	_ESSTTY(Phospho (STY))STEEK_		ES(0.107)S(0.188)T(0.188)T(0.141)Y(0.356)S(0.015)T(0.004)EEK		ES(-5.2)S(-2.8)T(-2.8)T(-4)Y(2.8)S(-14)T(-19)EEK	0	0	1	0	Q8BPI1	Q8BPI1	Q8BPI1	Dnaaf2	Protein kintoun	MULTI-MSMS	Salomon_082520_TMT1_PV_SF12	3	600.950805664063	3	447.841305	1340.50209	-2.1887	-0.0009802	341140	152.78	341140	152.78	600.951758880274	17.15	0.29574	17.15	17.012	17.308	0					8	6	2	0.373285961560501	0.000302260535415552	0.00715777666410685	0.014492	1	6100	65.842	35.906	7	2846300	24336	3787.4	201.17	3362.8	947.31	2291.7	741.66	0	0	0	0	22661	3532.5	1877.5	3444.6	915.34	2349.2	740.09	0	0	0	0	1	1	1	1	1	1	1	0	0	0	0			28439	3859	8435	9247	34083	34083		1879;5419	10090
ESSTTYSTEEK	11	Phospho (STY)	_ESST(Phospho (STY))TYSTEEK_		ESS(0.036)T(0.616)T(0.2)Y(0.005)S(0.004)T(0.14)EEK		ES(-34)S(-12)T(4.9)T(-4.9)Y(-21)S(-22)T(-6.4)EEK	0	0	1	0	Q8BPI1	Q8BPI1	Q8BPI1	Dnaaf2	Protein kintoun	MSMS	Salomon_082520_TMT1_PV_SF12	3	900.419799804688	2	671.25832	1340.50209	NaN	NaN	NaN	NaN	NaN	NaN	NaN	17.191	1	17.191	16.691	17.691	0								NaN	NaN	NaN	0.0034249	1	6086	134.59	63.369	7		6120.4	0	0	0	0	0	0	0	0	0	0	6120.4	0	0	0	0	0	0	0	0	0	0	1	0	0	0	0	0	0	0	0	0	0			28440	3859	8435	9247	34084	34084		1879;5419	10090
ESSTVFELK	9	Unmodified	_ESSTVFELK_					0	0	0	0	P62869;A0A3B2WBM3	P62869	P62869	Tceb2	Transcription elongation factor B polypeptide 2	MULTI-MSMS	Salomon_082520_rerun_TMT1_control_SF12	2	749.431335449219	2	520.268947	1038.52334	-1.1188	-0.00058206	440470	229.16	440470	229.16	749.432135389444	37.668	0.6399	37.668	37.41	38.05	0					40	14	5	0.984567711822782	0.00553243577660155	0.0826806632138219	0.00023642	2	15606	135.71	72.226	1	20778000	21528	19623	0	18661	3938.1	17651	5930.5	748.14	4485.1	1135.6	1366.9	20041	18306	891.6	19090	3794.1	17664	5866.6	1525.8	4515.5	1093.1	1415.1	2	2	0	2	1	2	1	1	1	1	1			28441	2717	8436	9248	34085;34086	34085			10090
ESSTVFELK	9	Unmodified	_ESSTVFELK_					0	0	0	0	P62869;A0A3B2WBM3	P62869	P62869	Tceb2	Transcription elongation factor B polypeptide 2	MULTI-MSMS	Salomon_082520_rerun_TMT1_PV_SF11	4	749.933227539063	2	520.268947	1038.52334	-0.95502	-0.00049687	440470	229.16	440470	229.16	749.432163147512	37.678	0.39249	37.678	37.474	37.867	0					22	8	3	0.975225545545427	0.00355666007907855	0.0376918643093229	0.046638	1	16933	75.213	19.83	1	24576000	20861	3934.7	0	4932.5	0	2919.2	1226.2	0	1279.1	0	0	19424	3675.2	0	4931.4	0	3032.5	1181.3	0	1253.6	0	0	1	1	0	1	0	1	1	0	1	0	0			28442	2717	8436	9248	34087	34087			10090
ESSTVFELK	9	Unmodified	_ESSTVFELK_					0	0	0	0	P62869;A0A3B2WBM3	P62869	P62869	Tceb2	Transcription elongation factor B polypeptide 2	MULTI-MSMS	Salomon_082520_rerun_TMT1_PV_SF12	4	749.432495117188	2	520.268947	1038.52334	-2.4925	-0.0012967	440470	229.16	440470	229.16	749.432883235811	37.817	0.4736	37.817	37.588	38.062	0					30	14	3	0.948521538849093	0.00249040124361751	0.017529478252872	0.00023642	1	16476	135.71	78.248	1	32156000	29130	20619	0	20830	7260.9	13771	7583.9	0	4622.1	0	0	27123	19241	0	21129	6970.2	14155	7584.1	0	4667.8	0	0	1	1	0	1	1	1	1	0	1	0	0			28443	2717	8436	9248	34088	34088			10090
ESSTVFELK	9	Unmodified	_ESSTVFELK_					0	0	0	0	P62869;A0A3B2WBM3	P62869	P62869	Tceb2	Transcription elongation factor B polypeptide 2	MULTI-MSMS	Salomon_082520_TMT1_control_SF11	1	749.431518554688	2	520.268947	1038.52334	-0.08836	-4.5971E-05	440470	229.16	440470	229.16	749.431721084419	37.219	0.32442	37.219	37.065	37.389	0					16	7	3	0.795575313405465	0.0017966435683409	0.024658908763303	0.0030463	1	16453	104.17	40.861	1	2350300	0	1217.7	0	0	0	1109.5	0	0	0	0	0	0	1131.7	0	0	0	1036.9	0	0	0	0	0	0	1	0	0	0	1	0	0	0	0	0			28444	2717	8436	9248	34089	34089			10090
ESSTVFELK	9	Unmodified	_ESSTVFELK_					0	0	0	0	P62869;A0A3B2WBM3	P62869	P62869	Tceb2	Transcription elongation factor B polypeptide 2	MULTI-MSMS	Salomon_082520_TMT1_control_SF12	1	749.432006835938	2	520.268947	1038.52334	-1.5409	-0.00080166	440470	229.16	440470	229.16	749.432492942607	37.195	0.56655	37.195	37.006	37.573	0					42	13	4	0.924013954936991	0.00208534540638883	0.0373528230564627	1.5866E-06	2	16407	171.99	111.01	1	35504000	20262	18432	0	15995	5529.3	17036	3123.4	0	4789.7	0	1683.3	18863	17190	1038.9	16505	5218	16908	3345.6	0	4689.5	0	1720	2	2	0	2	1	2	1	0	1	0	1			28445	2717	8436	9248	34090;34091	34090			10090
ESSTVFELK	9	Unmodified	_ESSTVFELK_					0	0	0	0	P62869;A0A3B2WBM3	P62869	P62869	Tceb2	Transcription elongation factor B polypeptide 2	MULTI-MSMS	Salomon_082520_TMT1_control_SF12	1	499.956726074219	3	347.181723	1038.52334	-1.54	-0.00053465	440050	152.78	440040	152.78	499.957409149312	37.21	0.372	37.21	37.069	37.441	7.1054E-15					15	8	2	0.931624078773445	0.00200438830383101	0.0277530267098559	0.003843	1	16473	84.615	51.616	1	4590100	25417	22761	179.92	23360	7019.9	23560	5423.4	1034.3	6006.5	2850.4	1562.8	23667	21241	2017.3	23791	6701.8	23483	5602.7	2242.8	5927.4	2709.1	1645.2	1	1	1	1	1	1	1	1	1	1	1			28446	2717	8436	9248	34092	34092			10090
ESSTVFELK	9	Unmodified	_ESSTVFELK_					0	0	0	0	P62869;A0A3B2WBM3	P62869	P62869	Tceb2	Transcription elongation factor B polypeptide 2	MULTI-MSMS	Salomon_082520_TMT1_PV_SF11	3	749.93310546875	2	520.268947	1038.52334	1.1372	0.00059166	440470	229.16	440470	229.16	749.431017013948	37.208	0.52275	37.208	37.001	37.524	0					24	11	3	0.917940240475545	0.00309838585745916	0.0480991152600862	0.027093	1	17464	80.455	17.796	1	25170000	584.2	560.04	0	741.36	0	577.97	0	0	0	0	0	543.95	523.26	0	741.06	0	585.89	0	0	0	0	0	1	1	0	1	0	1	0	0	0	0	0			28447	2717	8436	9248	34093	34093			10090
ESSTVFELK	9	Unmodified	_ESSTVFELK_					0	0	0	0	P62869;A0A3B2WBM3	P62869	P62869	Tceb2	Transcription elongation factor B polypeptide 2	MULTI-MSMS	Salomon_082520_TMT1_PV_SF12	3	749.431518554688	2	520.268947	1038.52334	-2.3512	-0.0012233	440470	229.16	440470	229.16	749.432737473882	37.183	0.51985	37.183	37.04	37.56	0					41	16	4	0.978644296263425	0.0013158794852118	0.0198296609367072	0.00032516	2	17550	131.44	67.954	1	51369000	42986	27094	0	24760	6089.4	26673	5640.2	2310.4	7249.9	0	2191.7	40024	25273	0	25453	5827.5	26507	5794.4	3295.2	7125.6	0	2227.1	2	2	0	2	2	2	2	1	2	0	1			28448	2717	8436	9248	34094;34095	34094			10090
ESTAGDGPSTVSR	13	Unmodified	_ESTAGDGPSTVSR_					0	0	0	0	Q91VX2;A2AMY5;A2AMY7	Q91VX2	Q91VX2	Ubap2	Ubiquitin-associated protein 2	MSMS	Salomon_082520_rerun_TMT1_control_SF07	2	746.875	2	632.294213	1262.57387	NaN	NaN	NaN	NaN	NaN	NaN	NaN	12.342	1	12.342	11.842	12.842	0								NaN	NaN	NaN	0.010092	1	3133	98.156	40.298	1		1673.4	1819.4	0	1197	0	1812.7	0	0	0	0	0	1558.1	1695.4	0	1274.3	0	1767.9	0	0	0	0	0	1	1	0	1	0	1	0	0	0	0	0			28449	900	8437	9249	34096	34096			10090
ESTAGDGPSTVSR	13	Unmodified	_ESTAGDGPSTVSR_					0	0	0	0	Q91VX2;A2AMY5;A2AMY7	Q91VX2	Q91VX2	Ubap2	Ubiquitin-associated protein 2	MULTI-MSMS	Salomon_082520_TMT1_PV_SF07	3	746.875549316406	2	632.294213	1262.57387	-0.25821	-0.00016326	181220	114.58	181220	114.58	746.875762183223	12.132	0.37611	12.132	11.864	12.24	0					16	8	3	0.976930543124147	0.00327282138069956	0.0670974207361056	5.5687E-09	1	3376	155	95.652	1	2957400	7658.7	4580.8	0	4094	1507.7	4835.8	778.88	0	657.37	0	0	7131	4272.6	0	4222	1427.3	4771.9	824.4	0	650.76	0	0	1	1	0	1	1	1	1	0	1	0	0			28450	900	8437	9249	34097	34097			10090
ESTDVEPGVGR	11	Unmodified	_ESTDVEPGVGR_					0	0	0	0	Q8C147	Q8C147	Q8C147	Dock8	Dedicator of cytokinesis protein 8	MULTI-MSMS	Salomon_082520_rerun_TMT1_control_SF09	2	687.856262207031	2	573.275292	1144.53603	1.1671	0.00066905	199870	114.58	199870	114.58	687.85583938459	17.062	0.20542	17.062	16.926	17.132	0					9	4	3	0.968381138667403	0.00326461711135544	0.045932747136671	0.0070488	1	5555	93.111	47.393	1	4648900	8432.4	9123.2	0	7122.9	2526.5	8228.8	2249.4	967.03	2471.3	1207.8	0	7851.4	8505.5	0	7424.4	2415.6	8151.6	2303	1356.9	2416.8	1169.7	0	1	1	0	1	1	1	1	1	1	1	0			28451	3961	8438	9250	34098	34098			10090
ESTDVEPGVGR	11	Unmodified	_ESTDVEPGVGR_					0	0	0	0	Q8C147	Q8C147	Q8C147	Dock8	Dedicator of cytokinesis protein 8	MULTI-MSMS	Salomon_082520_rerun_TMT1_PV_SF08	4	687.856262207031	2	573.275292	1144.53603	-0.65896	-0.00037776	199870	114.58	199870	114.58	687.856771361641	17.087	0.30412	17.087	16.998	17.303	0					17	8	4	0.945070053963482	0.00472511741737733	0.0256354606526585	0.05406	1	5537	70.399	39.828	1	5560800	10872	10192	30.805	11047	3841.4	9184.5	3353.9	282.16	2909.1	1173.4	566.1	10123	9513.6	831.63	11181	3672.9	9271.3	3413.7	762.84	2895.9	1109.3	618.63	1	1	1	1	1	1	1	1	1	1	1			28452	3961	8438	9250	34099	34099			10090
ESTDVEPGVGR	11	Unmodified	_ESTDVEPGVGR_					0	0	0	0	Q8C147	Q8C147	Q8C147	Dock8	Dedicator of cytokinesis protein 8	MULTI-MSMS	Salomon_082520_TMT1_control_SF09	1	687.8564453125	2	573.275292	1144.53603	-1.2707	-0.00072847	199870	114.58	199870	114.58	687.857421880148	16.752	0.26713	16.752	16.616	16.884	0					14	5	3	0.931072855969944	0.00325694445482279	0.0571325679265377	4.6046E-05	1	5815	153.05	83.047	1	3735500	11704	10934	0	9345.9	2270	10014	1576.9	0	2592.4	1176.5	753.88	10898	10196	0	9656.5	2159.1	9935.2	1667.2	0	2527.7	1100.6	784.16	1	1	0	1	1	1	1	0	1	1	1			28453	3961	8438	9250	34100	34100			10090
ESTDVEPGVGR	11	Unmodified	_ESTDVEPGVGR_					0	0	0	0	Q8C147	Q8C147	Q8C147	Dock8	Dedicator of cytokinesis protein 8	MULTI-MSMS	Salomon_082520_TMT1_PV_SF08	3	687.856384277344	2	573.275292	1144.53603	1.314	0.00075331	199870	114.58	199870	114.58	687.855631837471	16.659	0.44748	16.659	16.544	16.992	0					16	10	3	0.95207524407758	0.00308666404276545	0.0157057840193633	0.0015909	1	5874	112.11	59.322	1	7146200	16723	16793	0	17937	3894	14455	3343.2	0	4298.7	961.76	675.96	15571	15674	0	18166	3719.9	14616	3449.5	0	4202.8	899.68	764.22	1	1	0	1	1	1	1	0	1	1	1			28454	3961	8438	9250	34101	34101			10090
ESTDYSVPCK	10	Phospho (STY)	_ESTDY(Phospho (STY))SVPCK_		EST(0.002)DY(0.789)S(0.209)VPCK		ES(-45)T(-26)DY(5.8)S(-5.8)VPCK	0	0	1	0	Q62388;B9EHX4	Q62388	Q62388	Atm	Serine-protein kinase ATM	MULTI-MSMS	Salomon_082520_rerun_TMT1_PV_SF05	4	862.403625488281	2	633.241418	1264.46828	0.79874	0.0005058	361890	229.16	361890	229.16	862.403569010751	25.348	0.36205	25.348	25.164	25.526	0					19	7	4	0.982086007659994	0.00169944341071241	0.0466586915096121	0.00039689	1	10608	130.75	75.072	4	8717200	116090	0	0	0	0	0	0	0	0	0	0	108060	0	4576.1	0	0	0	0	0	0	0	0	1	0	0	0	0	0	0	0	0	0	0			28455	1136	8439	9251	34102	34102		310;1473;3019	10090
ESTDYSVPCK	10	Phospho (STY)	_ESTDY(Phospho (STY))SVPCK_		EST(0.002)DY(0.982)S(0.017)VPCK		ES(-39)T(-28)DY(18)S(-18)VPCK	0	0	1	0	Q62388;B9EHX4	Q62388	Q62388	Atm	Serine-protein kinase ATM	MULTI-MSMS	Salomon_082520_rerun_TMT1_PV_SF05	4	575.271911621094	3	422.496704	1264.46828	0.79859	0.0003374	361600	152.77	361600	152.78	575.271549990589	25.343	0.3169	25.343	25.209	25.526	0					18	6	4	0.787122369515754	0.00434975206612097	0.095472111017718	0.00078619	1	10640	100.48	61.329	4	8046700	288320	2980.9	0	2645.2	1410.8	3449	1043.2	0	0	0	0	268440	2780.2	18094	2734.3	1227	3386.5	1045.1	0	0	0	0	1	1	0	1	1	1	1	0	0	0	0			28456	1136	8439	9251	34103	34103		310;1473;3019	10090
ESTDYSVPCK	10	Phospho (STY)	_ESTDY(Phospho (STY))SVPCK_		EST(0.001)DY(0.999)SVPCK		ES(-43)T(-33)DY(33)S(-34)VPCK	0	0	1	0	Q62388;B9EHX4	Q62388	Q62388	Atm	Serine-protein kinase ATM	MULTI-MSMS	Salomon_082520_TMT1_PV_SF05	3	575.271728515625	3	422.496704	1264.46828	0.22126	9.3482E-05	361600	152.78	361600	152.78	575.606141245702	24.853	0.40809	24.853	24.658	25.066	-3.5527E-15					17	8	3	0.808896249973253	0.00400998229301895	0.0795662875444769	0.00018027	1	10893	120.12	81.097	4	9915000	180540	0	387.18	0	0	0	0	0	0	0	0	168100	0	12800	0	0	0	0	0	0	0	0	1	0	1	0	0	0	0	0	0	0	0			28457	1136	8439	9251	34104	34104		310;1473;3019	10090
ESTDYSVPCK	10	Phospho (STY)	_ESTDYS(Phospho (STY))VPCK_		ESTDY(0.318)S(0.682)VPCK		ES(-84)T(-58)DY(-3.3)S(3.3)VPCK	0	0	1	0	Q62388;B9EHX4	Q62388	Q62388	Atm	Serine-protein kinase ATM	MULTI-MSMS	Salomon_082520_TMT1_PV_SF05	3	862.404052734375	2	633.241418	1264.46828	0.2213	0.00014014	361890	229.16	361890	229.16	862.404071834059	24.853	0.31725	24.853	24.703	25.02	0					17	6	4	0.912000122716763	0.00224917096413782	0.0825555511895747	1.3419E-07	1	10894	168.27	123.82	4	8023400	78179	0	0	0	0	0	0	0	0	0	0	72768	0	2377.2	0	0	0	0	0	0	0	0	1	0	0	0	0	0	0	0	0	0	0			28458	1136	8439	9251	34105	34105		310;1473;3019	10090
ESTDYSVPCKR	11	Phospho (STY)	_EST(Phospho (STY))DYSVPCKR_		ES(0.081)T(0.859)DY(0.059)S(0.001)VPCKR		ES(-10)T(10)DY(-12)S(-28)VPCKR	0	0	1	1	Q62388;B9EHX4	Q62388	Q62388	Atm	Serine-protein kinase ATM	MULTI-MSMS	Salomon_082520_TMT1_PV_SF01	3	627.304931640625	3	474.530408	1420.5694	0.5084	0.00024125	321950	152.77	321950	152.78	627.305083536351	18.949	0.20011	18.949	18.838	19.038	-3.5527E-15					9	5	2	0.9155811081567	0.00128508514344598	0.00558701543260415	0.014993	1	6948	95.523	51.833	4	2698100	37016	969.75	0	0	0	0	0	0	0	0	0	34464	901.25	2433.7	0	0	0	0	0	0	0	0	1	1	0	0	0	0	0	0	0	0	0			28459	1136	8440	9252	34106	34106		310;1473;3019	10090
ESTEEKPK	8	Unmodified	_ESTEEKPK_					0	0	0	0	Q91XV3	Q91XV3	Q91XV3	Basp1	Brain acid soluble protein 1	MULTI-MSMS	Salomon_082520_rerun_TMT1_control_SF05	2	545.657043457031	3	316.49419	946.460741	0.48738	0.00015425	724070	229.16	724070	229.16	545.656914812552	13.422	0.42612	13.422	13.228	13.654	0					34	11	5	0.967818925349578	0.019311237654759	0.169932327622749	0.019406	1	3741	69.998	26.496	1	7873000	23587	19426	714.88	17809	7554.5	15061	6632.2	1161.9	6413.7	1684.6	2211.5	21967	18120	2397.2	18241	7263.7	15201	6768.8	1898.5	6385.3	1623.7	2263.5	1	1	1	1	1	1	1	1	1	1	1			28460	4422	8441	9253	34107	34107			10090
ESTEEKPK	8	Unmodified	_ESTEEKPK_					0	0	0	0	Q91XV3	Q91XV3	Q91XV3	Basp1	Brain acid soluble protein 1	MULTI-MSMS	Salomon_082520_rerun_TMT1_PV_SF04	4	545.656860351563	3	316.49419	946.460741	-3.9583	-0.0012528	724070	229.16	724070	229.16	545.99260346086	13.533	0.30791	13.533	13.38	13.688	0					53	21	3	0.933335714231448	0.0164396325213702	0.0581456304013163	0.028197	1	3704	64.757	7.4765	1	38020000	46556	48318	563.87	40415	12976	36988	12780	3280.6	12278	3928.1	2856.7	43352	45056	3915	41737	12471	37135	12958	5056	12178	3809.7	3047.4	1	1	1	1	1	1	1	1	1	1	1			28461	4422	8441	9253	34108	34108			10090
ESTEEKPK	8	Unmodified	_ESTEEKPK_					0	0	0	0	Q91XV3	Q91XV3	Q91XV3	Basp1	Brain acid soluble protein 1	MULTI-MSMS	Salomon_082520_TMT1_control_SF04	1	545.657043457031	3	316.49419	946.460741	-1.5518	-0.00049114	724070	229.16	724070	229.16	545.657561187752	13.16	0.60234	13.16	13.011	13.614	0					45	23	3	0.977777888814135	0.0116175553258956	0.0733664911436699	0.0083176	1	3884	80.229	27.826	1	11545000	10199	14499	0	13776	2794.7	11465	1135.9	1689.2	2902.9	1432.9	604.98	9496.4	13526	0	14071	2638	11603	1293.6	2203.1	2794.4	1410	654.74	1	1	0	1	1	1	1	1	1	1	1			28462	4422	8441	9253	34109	34109			10090
ESTEEKPK	8	Unmodified	_ESTEEKPK_					0	0	0	0	Q91XV3	Q91XV3	Q91XV3	Basp1	Brain acid soluble protein 1	MULTI-MSMS	Salomon_082520_TMT1_PV_SF04	3	545.657165527344	3	316.49419	946.460741	3.0937	0.00097914	724060	229.16	724070	229.16	545.656083341021	13.115	0.68947	13.115	12.948	13.637	0					54	23	4	0.931779035820636	0.0241792545665874	0.079968936488395	0.013551	1	3977	75.109	29.391	1	38952000	63474	58134	612.36	56275	15330	55987	17150	0	15350	0	3306.4	59105	54239	5158.9	57536	14782	55796	17245	0	15268	0	3562.5	1	1	1	1	1	1	1	0	1	0	1			28463	4422	8441	9253	34110	34110			10090
ESTESSPGK	9	Unmodified	_ESTESSPGK_					0	0	0	0	Q9JKX6;A0A0A6YVU1;A2ATT5	Q9JKX6	Q9JKX6	Nudt5	ADP-sugar pyrophosphatase	MULTI-MSMS	Salomon_082520_rerun_TMT1_control_SF02	2	690.374145507813	2	461.211629	920.408705	-0.38438	-0.00017728	496870	229.16	496870	229.16	690.374482568614	12.309	0.27072	12.309	12.181	12.451	0					16	5	4	0.967756583573844	0.00790444881511343	0.0979266506035121	0.00018558	1	3302	138.4	81.886	1	5045100	7983.1	10551	0	8947.9	2138.5	8591.9	2279.8	1152.1	1375.4	0	533.11	7433.1	9838.9	0	9236.2	2054	8607.6	2277.1	1512.4	1408.9	0	540.34	1	1	0	1	1	1	1	1	1	0	1			28464	5180	8442	9254	34111	34111			10090
ESTESSPGK	9	Unmodified	_ESTESSPGK_					0	0	0	0	Q9JKX6;A0A0A6YVU1;A2ATT5	Q9JKX6	Q9JKX6	Nudt5	ADP-sugar pyrophosphatase	MULTI-MSMS	Salomon_082520_rerun_TMT1_PV_SF02	4	690.374450683594	2	461.211629	920.408705	-3.7871	-0.0017466	496880	229.16	496870	229.16	690.376187837704	12.251	0.25787	12.251	12.108	12.366	0					12	5	3	0.980918443752225	0.00293148753544154	0.0303306828894671	0.00086573	1	3150	116.05	69.387	1	3376300	2812.8	4555.9	0	3187.2	513.02	2859.3	1175.8	663.67	0	0	0	2619	4246	0	3343.2	508.57	2883.8	1121.6	765.72	0	0	0	1	1	0	1	1	1	1	1	0	0	0			28465	5180	8442	9254	34112	34112			10090
ESTESSPGK	9	Unmodified	_ESTESSPGK_					0	0	0	0	Q9JKX6;A0A0A6YVU1;A2ATT5	Q9JKX6	Q9JKX6	Nudt5	ADP-sugar pyrophosphatase	MULTI-MSMS	Salomon_082520_TMT1_control_SF02	1	690.374389648438	2	461.211629	920.408705	-2.333	-0.001076	496870	229.16	496870	229.16	690.375457766189	12.052	0.2138	12.052	11.974	12.188	0					14	5	3	0.987889148955262	0.00881999469569351	0.10305691592017	4.9703E-05	1	3536	151.44	89.444	1	3700300	9689.6	9078.4	0	11252	2437.9	8335.1	1646	553.32	2687.9	0	561.39	9022	8479.2	0	11281	2317.6	8496.3	1743.2	938.74	2613.4	0	607.38	1	1	0	1	1	1	1	1	1	0	1			28466	5180	8442	9254	34113	34113			10090
ESTESSPGK	9	Unmodified	_ESTESSPGK_					0	0	0	0	Q9JKX6;A0A0A6YVU1;A2ATT5	Q9JKX6	Q9JKX6	Nudt5	ADP-sugar pyrophosphatase	MULTI-MSMS	Salomon_082520_TMT1_PV_SF02	3	690.374328613281	2	461.211629	920.408705	-0.76766	-0.00035405	496870	229.16	496870	229.16	690.374701637121	12.007	0.29937	12.007	11.822	12.122	0					11	6	3	0.971380229408852	0.00384374004663342	0.0373356542603801	0.012508	1	3451	90.709	41.291	1	2495400	1671.5	2378.7	0	2521.9	0	1755.9	561.95	0	0	0	0	1556.3	2220.1	0	2551.2	0	1796.6	523.23	0	0	0	0	1	1	0	1	0	1	1	0	0	0	0			28467	5180	8442	9254	34114	34114			10090
ESTGAQVQVAGDMLPNSTER	20	Oxidation (M)	_ESTGAQVQVAGDM(Oxidation (M))LPNSTER_	ESTGAQVQVAGDM(1)LPNSTER		ESTGAQVQVAGDM(110)LPNSTER		0	1	0	0	Q61990;B2M1R7;A0A2R8VI25;A0A2R8VHP9;Q3TT81;A0A2R8VHY9;A0A2R8W6L5;A0A2R8VHZ0;A0A2R8VHG2;A0A2R8VJY1;A0A2R8VHN3;A0A2R8VI12;A0A2R8VI71;P57722;A0A2R8W6U6;A0A2R8VI73;A0A2R8VKN0;A0A2R8VKF0;A0A2R8VHL8;E9Q7D8;A0A2R8VI15;P60335	Q61990;P60335	P60335	Pcbp2;Pcbp3;Pcbp1	Poly(rC)-binding protein 2;Poly(rC)-binding protein 3;Poly(rC)-binding protein 1	MULTI-MSMS	Salomon_082520_rerun_TMT1_control_SF02	2	779.050720214844	3	702.66378	2104.96951	-0.42413	-0.00029802	108710	76.387	108710	76.387	779.385668427797	26.581	0.35816	26.581	26.39	26.748	0					36	9	5	0.915885669413055	0.0056448340009119	0.0281988570227282	4.9134E-09	1	10221	113.36	64.239	1	10834000	7973.1	8738.4	432.87	7303.5	2154.1	8049.4	1080.3	600.33	2570.8	1184.6	634.47	7427	8148.5	982.95	7563.2	2064.7	7986.8	1198.1	1003.8	2481.4	1132.9	671.99	1	1	1	1	1	1	1	1	1	1	1			28468	2634;651	8443	9255	34115	34115	124		10090
ESTGAQVQVAGDMLPNSTER	20	Oxidation (M)	_ESTGAQVQVAGDM(Oxidation (M))LPNSTER_	ESTGAQVQVAGDM(1)LPNSTER		ESTGAQVQVAGDM(86)LPNSTER		0	1	0	0	Q61990;B2M1R7;A0A2R8VI25;A0A2R8VHP9;Q3TT81;A0A2R8VHY9;A0A2R8W6L5;A0A2R8VHZ0;A0A2R8VHG2;A0A2R8VJY1;A0A2R8VHN3;A0A2R8VI12;A0A2R8VI71;P57722;A0A2R8W6U6;A0A2R8VI73;A0A2R8VKN0;A0A2R8VKF0;A0A2R8VHL8;E9Q7D8;A0A2R8VI15;P60335	Q61990;P60335	P60335	Pcbp2;Pcbp3;Pcbp1	Poly(rC)-binding protein 2;Poly(rC)-binding protein 3;Poly(rC)-binding protein 1	MULTI-MSMS	Salomon_082520_rerun_TMT1_control_SF03	2	779.385803222656	3	702.66378	2104.96951	-2.0823	-0.0014632	108710	76.389	108710	76.387	779.386900625735	26.542	0.40269	26.542	26.368	26.771	-3.5527E-15					77	17	6	0.984090158299125	0.00873065603283772	0.0598629604172548	0.00064563	1	10071	86.189	43.947	1	17336000	14068	15886	1396.2	15393	3995.5	13343	3808.7	1301.3	3669.7	913.49	923.36	13109	14821	2326.5	15707	3910.9	13449	3868.8	1919.2	3641.9	908.14	975.74	1	1	1	1	1	1	1	1	1	1	1			28469	2634;651	8443	9255	34116	34116	124		10090
ESTGAQVQVAGDMLPNSTER	20	Oxidation (M)	_ESTGAQVQVAGDM(Oxidation (M))LPNSTER_	ESTGAQVQVAGDM(1)LPNSTER		ESTGAQVQVAGDM(98)LPNSTER		0	1	0	0	Q61990;B2M1R7;A0A2R8VI25;A0A2R8VHP9;Q3TT81;A0A2R8VHY9;A0A2R8W6L5;A0A2R8VHZ0;A0A2R8VHG2;A0A2R8VJY1;A0A2R8VHN3;A0A2R8VI12;A0A2R8VI71;P57722;A0A2R8W6U6;A0A2R8VI73;A0A2R8VKN0;A0A2R8VKF0;A0A2R8VHL8;E9Q7D8;A0A2R8VI15;P60335	Q61990;P60335	P60335	Pcbp2;Pcbp3;Pcbp1	Poly(rC)-binding protein 2;Poly(rC)-binding protein 3;Poly(rC)-binding protein 1	MULTI-MSMS	Salomon_082520_rerun_TMT1_control_SF03	2	1168.07385253906	2	1053.49203	2104.96951	-2.0824	-0.0021938	108770	114.58	108760	114.58	1168.07563553842	26.527	0.33367	26.527	26.382	26.716	0					47	14	5	0.941734557915205	0.00301593455844119	0.0797852678517634	0.0018125	1	10087	97.823	59.42	1	3406000	0	0	0	0	0	0	0	0	0	0	0	0	0	0	0	0	0	0	0	0	0	0	0	0	0	0	0	0	0	0	0	0	0			28470	2634;651	8443	9255	34117	34117	124		10090
ESTGAQVQVAGDMLPNSTER	20	Oxidation (M)	_ESTGAQVQVAGDM(Oxidation (M))LPNSTER_	ESTGAQVQVAGDM(1)LPNSTER		ESTGAQVQVAGDM(130)LPNSTER		0	1	0	0	Q61990;B2M1R7;A0A2R8VI25;A0A2R8VHP9;Q3TT81;A0A2R8VHY9;A0A2R8W6L5;A0A2R8VHZ0;A0A2R8VHG2;A0A2R8VJY1;A0A2R8VHN3;A0A2R8VI12;A0A2R8VI71;P57722;A0A2R8W6U6;A0A2R8VI73;A0A2R8VKN0;A0A2R8VKF0;A0A2R8VHL8;E9Q7D8;A0A2R8VI15;P60335	Q61990;P60335	P60335	Pcbp2;Pcbp3;Pcbp1	Poly(rC)-binding protein 2;Poly(rC)-binding protein 3;Poly(rC)-binding protein 1	MULTI-MSMS	Salomon_082520_rerun_TMT1_PV_SF02	4	779.051330566406	3	702.66378	2104.96951	-2.1374	-0.0015019	108710	76.389	108710	76.387	779.38695957196	26.543	0.30898	26.543	26.351	26.66	-3.5527E-15					29	6	5	0.990951575508701	0.00912876515713399	0.114062306813878	2.4985E-12	1	10376	128.01	82.22	1	26391000	43893	41463	0	39192	12145	35702	9252.5	3926.4	10149	3161.1	3724.2	40864	38681	2599.1	40090	11534	35872	9564.2	5572.8	10058	3118.9	3791.5	1	1	0	1	1	1	1	1	1	1	1			28471	2634;651	8443	9255	34118	34118	124		10090
ESTGAQVQVAGDMLPNSTER	20	Oxidation (M)	_ESTGAQVQVAGDM(Oxidation (M))LPNSTER_	ESTGAQVQVAGDM(1)LPNSTER		ESTGAQVQVAGDM(120)LPNSTER		0	1	0	0	Q61990;B2M1R7;A0A2R8VI25;A0A2R8VHP9;Q3TT81;A0A2R8VHY9;A0A2R8W6L5;A0A2R8VHZ0;A0A2R8VHG2;A0A2R8VJY1;A0A2R8VHN3;A0A2R8VI12;A0A2R8VI71;P57722;A0A2R8W6U6;A0A2R8VI73;A0A2R8VKN0;A0A2R8VKF0;A0A2R8VHL8;E9Q7D8;A0A2R8VI15;P60335	Q61990;P60335	P60335	Pcbp2;Pcbp3;Pcbp1	Poly(rC)-binding protein 2;Poly(rC)-binding protein 3;Poly(rC)-binding protein 1	MULTI-MSMS	Salomon_082520_rerun_TMT1_PV_SF02	4	1168.07373046875	2	1053.49203	2104.96951	-3.3174	-0.0034949	108770	114.58	108760	114.58	1168.07675842367	26.523	0.26539	26.523	26.351	26.617	0					17	5	4	0.963176566720059	0.000912100169408754	0.0111593160528346	1.0414E-07	1	10416	117.37	70.087	1	4260900	2443.3	2180.1	0	1732.5	0	1305.7	0	0	606.57	0	0	2275	2032.6	0	1792.7	0	1327.2	0	0	569.01	0	0	1	1	0	1	0	1	0	0	1	0	0			28472	2634;651	8443	9255	34119	34119	124		10090
ESTGAQVQVAGDMLPNSTER	20	Oxidation (M)	_ESTGAQVQVAGDM(Oxidation (M))LPNSTER_	ESTGAQVQVAGDM(1)LPNSTER		ESTGAQVQVAGDM(96)LPNSTER		0	1	0	0	Q61990;B2M1R7;A0A2R8VI25;A0A2R8VHP9;Q3TT81;A0A2R8VHY9;A0A2R8W6L5;A0A2R8VHZ0;A0A2R8VHG2;A0A2R8VJY1;A0A2R8VHN3;A0A2R8VI12;A0A2R8VI71;P57722;A0A2R8W6U6;A0A2R8VI73;A0A2R8VKN0;A0A2R8VKF0;A0A2R8VHL8;E9Q7D8;A0A2R8VI15;P60335	Q61990;P60335	P60335	Pcbp2;Pcbp3;Pcbp1	Poly(rC)-binding protein 2;Poly(rC)-binding protein 3;Poly(rC)-binding protein 1	MULTI-MSMS	Salomon_082520_rerun_TMT1_PV_SF03	4	779.051025390625	3	702.66378	2104.96951	-2.0575	-0.0014458	108710	76.389	108710	76.387	779.386893567042	26.506	0.39519	26.506	26.312	26.707	0					28	8	5	0.971771923447227	0.00792227377913409	0.0585660280927312	7.6498E-05	1	10683	95.988	53.199	1	26549000	52136	41419	0	36299	10686	36321	8209.7	3630.1	9988.1	4083.1	3578	48534	38630	2563.7	37393	10107	36266	8512	5354.2	9855.9	3969.1	3650	1	1	0	1	1	1	1	1	1	1	1			28473	2634;651	8443	9255	34120	34120	124		10090
ESTGAQVQVAGDMLPNSTER	20	Oxidation (M)	_ESTGAQVQVAGDM(Oxidation (M))LPNSTER_	ESTGAQVQVAGDM(1)LPNSTER		ESTGAQVQVAGDM(90)LPNSTER		0	1	0	0	Q61990;B2M1R7;A0A2R8VI25;A0A2R8VHP9;Q3TT81;A0A2R8VHY9;A0A2R8W6L5;A0A2R8VHZ0;A0A2R8VHG2;A0A2R8VJY1;A0A2R8VHN3;A0A2R8VI12;A0A2R8VI71;P57722;A0A2R8W6U6;A0A2R8VI73;A0A2R8VKN0;A0A2R8VKF0;A0A2R8VHL8;E9Q7D8;A0A2R8VI15;P60335	Q61990;P60335	P60335	Pcbp2;Pcbp3;Pcbp1	Poly(rC)-binding protein 2;Poly(rC)-binding protein 3;Poly(rC)-binding protein 1	MULTI-MSMS	Salomon_082520_TMT1_control_SF02	1	779.385498046875	3	702.66378	2104.96951	-1.8329	-0.0012879	108710	76.389	108710	76.387	779.05243547847	26.231	0.4045	26.231	26.069	26.474	0					32	13	4	0.928342658526349	0.0053555061090236	0.0237734942588531	0.00016128	1	10547	90.22	34.335	1	4869400	0	0	0	0	0	0	0	0	0	0	0	0	0	0	0	0	0	0	0	0	0	0	0	0	0	0	0	0	0	0	0	0	0			28474	2634;651	8443	9255	34121	34121	124		10090
ESTGAQVQVAGDMLPNSTER	20	Oxidation (M)	_ESTGAQVQVAGDM(Oxidation (M))LPNSTER_	ESTGAQVQVAGDM(1)LPNSTER		ESTGAQVQVAGDM(110)LPNSTER		0	1	0	0	Q61990;B2M1R7;A0A2R8VI25;A0A2R8VHP9;Q3TT81;A0A2R8VHY9;A0A2R8W6L5;A0A2R8VHZ0;A0A2R8VHG2;A0A2R8VJY1;A0A2R8VHN3;A0A2R8VI12;A0A2R8VI71;P57722;A0A2R8W6U6;A0A2R8VI73;A0A2R8VKN0;A0A2R8VKF0;A0A2R8VHL8;E9Q7D8;A0A2R8VI15;P60335	Q61990;P60335	P60335	Pcbp2;Pcbp3;Pcbp1	Poly(rC)-binding protein 2;Poly(rC)-binding protein 3;Poly(rC)-binding protein 1	MULTI-MSMS	Salomon_082520_TMT1_control_SF03	1	779.385192871094	3	702.66378	2104.96951	0.19787	0.00013903	108710	76.387	108710	76.387	779.385344684262	26.175	0.49282	26.175	26.023	26.516	0					43	12	5	0.993708997276963	0.0147344447829208	0.067057368042256	6.8555E-07	2	10395	105.95	68.288	1	19159000	32863	30893	0	29415	9130.9	26590	7152.8	913.13	7146.5	554.18	1542.8	30594	28821	1837.3	30070	8669.3	26686	7358.6	2196.9	7071.8	554.18	1661.8	1	1	0	1	1	1	1	1	1	1	1			28475	2634;651	8443	9255	34122;34123	34122	124		10090
ESTGAQVQVAGDMLPNSTER	20	Oxidation (M)	_ESTGAQVQVAGDM(Oxidation (M))LPNSTER_	ESTGAQVQVAGDM(1)LPNSTER		ESTGAQVQVAGDM(71)LPNSTER		0	1	0	0	Q61990;B2M1R7;A0A2R8VI25;A0A2R8VHP9;Q3TT81;A0A2R8VHY9;A0A2R8W6L5;A0A2R8VHZ0;A0A2R8VHG2;A0A2R8VJY1;A0A2R8VHN3;A0A2R8VI12;A0A2R8VI71;P57722;A0A2R8W6U6;A0A2R8VI73;A0A2R8VKN0;A0A2R8VKF0;A0A2R8VHL8;E9Q7D8;A0A2R8VI15;P60335	Q61990;P60335	P60335	Pcbp2;Pcbp3;Pcbp1	Poly(rC)-binding protein 2;Poly(rC)-binding protein 3;Poly(rC)-binding protein 1	MULTI-MSMS	Salomon_082520_TMT1_PV_SF02	3	779.385498046875	3	702.66378	2104.96951	-0.44649	-0.00031373	108710	76.388	108710	76.387	779.051504981806	26.127	0.47254	26.127	25.93	26.403	3.5527E-15					37	11	5	0.987122473330576	0.0125584954238986	0.126391206258671	0.0033838	2	10899	71.001	38.402	1	39162000	119450	107680	535.34	97229	29750	107450	24726	6201.1	25443	0	8557.7	111220	100440	9145.7	100080	28432	106560	25366	9745.6	25254	0	8778	2	2	2	2	2	2	2	1	2	0	2			28476	2634;651	8443	9255	34124;34125	34125	124		10090
ESTGAQVQVAGDMLPNSTER	20	Oxidation (M)	_ESTGAQVQVAGDM(Oxidation (M))LPNSTER_	ESTGAQVQVAGDM(1)LPNSTER		ESTGAQVQVAGDM(69)LPNSTER		0	1	0	0	Q61990;B2M1R7;A0A2R8VI25;A0A2R8VHP9;Q3TT81;A0A2R8VHY9;A0A2R8W6L5;A0A2R8VHZ0;A0A2R8VHG2;A0A2R8VJY1;A0A2R8VHN3;A0A2R8VI12;A0A2R8VI71;P57722;A0A2R8W6U6;A0A2R8VI73;A0A2R8VKN0;A0A2R8VKF0;A0A2R8VHL8;E9Q7D8;A0A2R8VI15;P60335	Q61990;P60335	P60335	Pcbp2;Pcbp3;Pcbp1	Poly(rC)-binding protein 2;Poly(rC)-binding protein 3;Poly(rC)-binding protein 1	MULTI-MSMS	Salomon_082520_TMT1_PV_SF03	3	779.385437011719	3	702.66378	2104.96951	-0.70683	-0.00049666	108710	76.388	108710	76.387	779.386053157676	26.057	0.50591	26.057	25.924	26.43	0					34	11	5	0.972907758871336	0.010300571882466	0.0758878195090163	0.0038233	1	11132	69.088	28.568	1	32829000	81781	63926	0	61894	15486	61947	12567	5636.5	18002	3934.1	7444	76131	59642	3971.2	63287	14653	61839	13068	8521.7	17702	3912.4	7507.8	1	1	0	1	1	1	1	1	1	1	1			28477	2634;651	8443	9255	34126	34126	124		10090
ESTGAQVQVAGDMLPNSTER	20	Unmodified	_ESTGAQVQVAGDMLPNSTER_					0	0	0	0	Q61990;B2M1R7;A0A2R8VI25;A0A2R8VHP9;Q3TT81;A0A2R8VHY9;A0A2R8W6L5;A0A2R8VHZ0;A0A2R8VHG2;A0A2R8VJY1;A0A2R8VHN3;A0A2R8VI12;A0A2R8VI71;P57722;A0A2R8W6U6;A0A2R8VI73;A0A2R8VKN0;A0A2R8VKF0;A0A2R8VHL8;E9Q7D8;A0A2R8VI15;P60335	Q61990;P60335	P60335	Pcbp2;Pcbp3;Pcbp1	Poly(rC)-binding protein 2;Poly(rC)-binding protein 3;Poly(rC)-binding protein 1	MULTI-MSMS	Salomon_082520_rerun_TMT1_control_SF03	2	773.720031738281	3	697.332142	2088.9746	-2.0838	-0.0014531	109540	76.389	109540	76.387	774.055234295026	33.243	0.58319	33.243	32.903	33.486	0					79	22	5	0.955332897195635	0.00472007832298414	0.0122946746250545	1.3962E-09	3	13294	119.27	67.793	1	33209000	48218	48347	110.64	48896	13707	43394	11161	3892	11303	4445.3	3067.5	44894	45115	3273.2	49761	13063	43658	11458	5967.2	11201	4299	3116	3	3	2	3	3	3	3	3	3	2	2			28478	2634;651	8443	9256	34127;34128;34129	34128			10090
ESTGAQVQVAGDMLPNSTER	20	Unmodified	_ESTGAQVQVAGDMLPNSTER_					0	0	0	0	Q61990;B2M1R7;A0A2R8VI25;A0A2R8VHP9;Q3TT81;A0A2R8VHY9;A0A2R8W6L5;A0A2R8VHZ0;A0A2R8VHG2;A0A2R8VJY1;A0A2R8VHN3;A0A2R8VI12;A0A2R8VI71;P57722;A0A2R8W6U6;A0A2R8VI73;A0A2R8VKN0;A0A2R8VKF0;A0A2R8VHL8;E9Q7D8;A0A2R8VI15;P60335	Q61990;P60335	P60335	Pcbp2;Pcbp3;Pcbp1	Poly(rC)-binding protein 2;Poly(rC)-binding protein 3;Poly(rC)-binding protein 1	MULTI-MSMS	Salomon_082520_rerun_TMT1_control_SF03	2	1160.07641601563	2	1045.49457	2088.9746	-2.0838	-0.0021786	109600	114.58	109600	114.58	1160.57974551766	33.192	0.49054	33.192	32.941	33.432	0					53	19	4	0.964985815533589	0.00157481202817856	0.0116582803512437	1.5037E-27	1	13336	168.05	98.698	1	12902000	2203.7	1492	0	1306.7	800.59	1586.2	0	0	0	0	0	2051.9	1391.5	0	1350.3	747.52	1563	0	0	0	0	0	1	1	0	1	1	1	0	0	0	0	0			28479	2634;651	8443	9256	34130	34130			10090
ESTGAQVQVAGDMLPNSTER	20	Unmodified	_ESTGAQVQVAGDMLPNSTER_					0	0	0	0	Q61990;B2M1R7;A0A2R8VI25;A0A2R8VHP9;Q3TT81;A0A2R8VHY9;A0A2R8W6L5;A0A2R8VHZ0;A0A2R8VHG2;A0A2R8VJY1;A0A2R8VHN3;A0A2R8VI12;A0A2R8VI71;P57722;A0A2R8W6U6;A0A2R8VI73;A0A2R8VKN0;A0A2R8VKF0;A0A2R8VHL8;E9Q7D8;A0A2R8VI15;P60335	Q61990;P60335	P60335	Pcbp2;Pcbp3;Pcbp1	Poly(rC)-binding protein 2;Poly(rC)-binding protein 3;Poly(rC)-binding protein 1	MULTI-MSMS	Salomon_082520_rerun_TMT1_PV_SF02	4	1160.07653808594	2	1045.49457	2088.9746	-2.816	-0.0029442	109600	114.58	109600	114.58	1160.07907473915	33.141	0.33308	33.141	32.957	33.29	0					17	8	3	NaN	0	0	0.00057345	1	13884	91.657	59.327	1	3462000	0	0	0	0	0	0	0	0	0	0	0	0	0	0	0	0	0	0	0	0	0	0	0	0	0	0	0	0	0	0	0	0	0			28480	2634;651	8443	9256	34131	34131			10090
ESTGAQVQVAGDMLPNSTER	20	Unmodified	_ESTGAQVQVAGDMLPNSTER_					0	0	0	0	Q61990;B2M1R7;A0A2R8VI25;A0A2R8VHP9;Q3TT81;A0A2R8VHY9;A0A2R8W6L5;A0A2R8VHZ0;A0A2R8VHG2;A0A2R8VJY1;A0A2R8VHN3;A0A2R8VI12;A0A2R8VI71;P57722;A0A2R8W6U6;A0A2R8VI73;A0A2R8VKN0;A0A2R8VKF0;A0A2R8VHL8;E9Q7D8;A0A2R8VI15;P60335	Q61990;P60335	P60335	Pcbp2;Pcbp3;Pcbp1	Poly(rC)-binding protein 2;Poly(rC)-binding protein 3;Poly(rC)-binding protein 1	MULTI-MSMS	Salomon_082520_rerun_TMT1_PV_SF03	4	774.054870605469	3	697.332142	2088.9746	-2.0585	-0.0014354	109540	76.389	109540	76.387	774.055267510192	33.161	0.303	33.161	33.058	33.361	0					35	24	2	0.905290588730068	0.00120683945632895	0.00711165496695914	2.8533E-10	3	14569	122.16	87.436	1	54840000	163390	134120	3851.1	128030	43631	109340	32314	10982	36320	9842.7	12197	152160	125130	15458	130760	41785	110330	33493	16095	35918	9659.9	12513	3	3	3	3	3	3	3	3	3	3	3			28481	2634;651	8443	9256	34132;34133;34134	34134			10090
ESTGAQVQVAGDMLPNSTER	20	Unmodified	_ESTGAQVQVAGDMLPNSTER_					0	0	0	0	Q61990;B2M1R7;A0A2R8VI25;A0A2R8VHP9;Q3TT81;A0A2R8VHY9;A0A2R8W6L5;A0A2R8VHZ0;A0A2R8VHG2;A0A2R8VJY1;A0A2R8VHN3;A0A2R8VI12;A0A2R8VI71;P57722;A0A2R8W6U6;A0A2R8VI73;A0A2R8VKN0;A0A2R8VKF0;A0A2R8VHL8;E9Q7D8;A0A2R8VI15;P60335	Q61990;P60335	P60335	Pcbp2;Pcbp3;Pcbp1	Poly(rC)-binding protein 2;Poly(rC)-binding protein 3;Poly(rC)-binding protein 1	MULTI-MSMS	Salomon_082520_TMT1_control_SF03	1	773.719299316406	3	697.332142	2088.9746	0.19803	0.00013809	109540	76.387	109540	76.387	774.053738416433	32.873	0.49865	32.873	32.659	33.157	0					54	15	5	0.984472294635289	0.00173879086859057	0.00582883067631657	8.6572E-25	2	13764	165.49	110.54	1	13160000	11963	13434	0	10956	2891.6	13676	1528.9	0	2894.2	0	614.67	11139	12526	0	11393	2738.3	13457	1664.3	0	2803.8	0	663.52	2	2	0	2	1	2	1	0	1	0	1			28482	2634;651	8443	9256	34135;34136	34135			10090
ESTGAQVQVAGDMLPNSTER	20	Unmodified	_ESTGAQVQVAGDMLPNSTER_					0	0	0	0	Q61990;B2M1R7;A0A2R8VI25;A0A2R8VHP9;Q3TT81;A0A2R8VHY9;A0A2R8W6L5;A0A2R8VHZ0;A0A2R8VHG2;A0A2R8VJY1;A0A2R8VHN3;A0A2R8VI12;A0A2R8VI71;P57722;A0A2R8W6U6;A0A2R8VI73;A0A2R8VKN0;A0A2R8VKF0;A0A2R8VHL8;E9Q7D8;A0A2R8VI15;P60335	Q61990;P60335	P60335	Pcbp2;Pcbp3;Pcbp1	Poly(rC)-binding protein 2;Poly(rC)-binding protein 3;Poly(rC)-binding protein 1	MSMS	Salomon_082520_TMT1_control_SF03	1	1160.07641601563	2	1045.49457	2088.9746	NaN	NaN	NaN	NaN	NaN	NaN	NaN	32.995	1	32.995	32.495	33.495	0								NaN	NaN	NaN	0.00040448	1	13909	85.493	47.472	1		0	0	0	0	0	0	0	0	0	0	0	0	0	0	0	0	0	0	0	0	0	0	0	0	0	0	0	0	0	0	0	0	0			28483	2634;651	8443	9256	34137	34137			10090
ESTGAQVQVAGDMLPNSTER	20	Unmodified	_ESTGAQVQVAGDMLPNSTER_					0	0	0	0	Q61990;B2M1R7;A0A2R8VI25;A0A2R8VHP9;Q3TT81;A0A2R8VHY9;A0A2R8W6L5;A0A2R8VHZ0;A0A2R8VHG2;A0A2R8VJY1;A0A2R8VHN3;A0A2R8VI12;A0A2R8VI71;P57722;A0A2R8W6U6;A0A2R8VI73;A0A2R8VKN0;A0A2R8VKF0;A0A2R8VHL8;E9Q7D8;A0A2R8VI15;P60335	Q61990;P60335	P60335	Pcbp2;Pcbp3;Pcbp1	Poly(rC)-binding protein 2;Poly(rC)-binding protein 3;Poly(rC)-binding protein 1	MULTI-MSMS	Salomon_082520_TMT1_PV_SF03	3	774.053466796875	3	697.332142	2088.9746	-0.70742	-0.00049331	109540	76.388	109540	76.387	774.054431681083	32.701	0.4092	32.701	32.557	32.967	0					42	14	4	0.979899956364193	0.00516982395508478	0.0246836375048781	4.0634E-05	2	15156	97.49	61.85	1	35881000	113150	90968	0	82584	24210	83853	22481	3082.2	21259	4451.3	6264.8	105330	84852	5133.7	84860	22975	83530	22856	4511.2	21149	4163.9	6285.8	2	2	0	2	2	2	2	1	2	1	1			28484	2634;651	8443	9256	34138;34139	34139			10090
ESTGAQVQVAGDMLPNSTER	20	Unmodified	_ESTGAQVQVAGDMLPNSTER_					0	0	0	0	Q61990;B2M1R7;A0A2R8VI25;A0A2R8VHP9;Q3TT81;A0A2R8VHY9;A0A2R8W6L5;A0A2R8VHZ0;A0A2R8VHG2;A0A2R8VJY1;A0A2R8VHN3;A0A2R8VI12;A0A2R8VI71;P57722;A0A2R8W6U6;A0A2R8VI73;A0A2R8VKN0;A0A2R8VKF0;A0A2R8VHL8;E9Q7D8;A0A2R8VI15;P60335	Q61990;P60335	P60335	Pcbp2;Pcbp3;Pcbp1	Poly(rC)-binding protein 2;Poly(rC)-binding protein 3;Poly(rC)-binding protein 1	MULTI-MSMS	Salomon_082520_TMT1_PV_SF03	3	1160.07604980469	2	1045.49457	2088.9746	-0.70721	-0.00073939	109600	114.58	109600	114.58	1160.07739974931	32.706	0.17511	32.706	32.631	32.806	0					8	5	2	0.885547307537927	0.000183699698890731	0.00567710361211139	1.6082E-64	1	15222	219.58	164.18	1	5789200	701.24	628.78	0	497.4	0	744.09	0	0	0	591.56	0	652.92	586.23	0	520.4	0	726.09	0	0	0	553.37	0	1	1	0	1	0	1	0	0	0	1	0			28485	2634;651	8443	9256	34140	34140			10090
ESTITVSYEEFVK	13	Phospho (STY)	_ESTITVSY(Phospho (STY))EEFVK_		ESTITVSY(1)EEFVK		ES(-89)T(-89)IT(-66)VS(-36)Y(36)EEFVK	0	0	1	0	Q4QY64;Z4YKQ9	Q4QY64	Q4QY64	Atad5	ATPase family AAA domain-containing protein 5	MULTI-MSMS	Salomon_082520_rerun_TMT1_PV_SF01	4	690.685913085938	3	537.911172	1610.71169	-0.35399	-0.00019042	284020	152.78	284020	152.77	690.686189827404	46.755	0.35769	46.755	46.568	46.926	0					21	7	4	0.959945330790277	0.00271968153163897	0.0516711586225285	5.0971E-06	1	20760	137.59	91.591	5	5735700	148700	2446.2	0	1297.9	0	2509.2	0	0	0	0	0	138440	2278.3	8584.8	1423.3	0	2425.1	0	0	0	0	0	1	1	0	1	0	1	0	0	0	0	0			28486	3164	8444	9257	34141	34141		4763	10090
ESTKPEIPR	9	Unmodified	_ESTKPEIPR_					0	0	0	0	Q8C9V1	Q8C9V1	Q8C9V1	Tbc1d10c	Carabin	MULTI-MSMS	Salomon_082520_rerun_TMT1_PV_SF09	4	505.636260986328	3	352.860984	1055.56112	0.39694	0.00014006	432960	152.78	432960	152.78	505.636124756213	19.146	0.53183	19.146	18.93	19.462	0					26	13	3	0.870270804268247	0.00711150675437386	0.0611444780273101	0.026063	1	6807	61.962	10.108	1	8785900	20692	20029	534	19460	5708.4	18847	6561.6	2285.4	4575.1	1478.5	2363.1	19271	18687	2003.4	19883	5527.3	18866	6549.6	3135.3	4662.8	1477.2	2348	1	1	1	1	1	1	1	1	1	1	1			28487	4010	8445	9258	34142	34142			10090
ESTLEAIGYICQDIDPEQLQDK	22	Unmodified	_ESTLEAIGYICQDIDPEQLQDK_					0	0	0	0	P70168	P70168	P70168	Kpnb1	Importin subunit beta-1	MULTI-MSMS	Salomon_082520_rerun_TMT1_control_SF07	2	1008.84802246094	3	855.739014	2564.19521	0.037796	3.2344E-05	178530	152.78	178530	152.78	1008.84847904187	59.296	0.30577	59.296	59.154	59.46	0					106	36	4	0.84017181881028	0.00347681258801912	0.0228726445564027	0.00048067	1	25901	88	41.108	1	1191800	1383.7	1283.8	0	2176.7	0	1358.2	0	0	0	0	0	1288.4	1201.3	0	2145.3	0	1403.6	0	0	0	0	0	1	1	0	1	0	1	0	0	0	0	0			28488	2768	8446	9259	34143	34143			10090
ESTLEAIGYICQDIDPEQLQDK	22	Unmodified	_ESTLEAIGYICQDIDPEQLQDK_					0	0	0	0	P70168	P70168	P70168	Kpnb1	Importin subunit beta-1	MULTI-MSMS	Salomon_082520_rerun_TMT1_PV_SF07	4	1008.84857177734	3	855.739014	2564.19521	-2.0967	-0.0017942	178530	152.78	178530	152.77	1008.85016622425	59.369	0.69061	59.369	59.052	59.742	7.1054E-15					71	17	6	0.991354872008103	0.0225917302958862	0.343031731693903	1.1738E-24	1	28506	147.17	104.84	1	17109000	17943	20288	0	17329	4935.8	16866	5240.9	739.64	5378.8	1011.8	1758.2	16706	18920	1138.3	17880	4729.4	16848	5304.4	1574	5337.5	976.97	1808.1	1	1	0	1	1	1	1	1	1	1	1			28489	2768	8446	9259	34144	34144			10090
ESTLHLVLR	9	Unmodified	_ESTLHLVLR_					0	0	0	0	P62983;P0CG50;P0CG49;P62984;A0A0A6YW67;E9Q9J0;E9Q4P0;E9Q5F6;E9QNP0;Q5SX22	P62983	P62983	Rps27a;Ubc;Ubb;Uba52;Gm8797;Kxd1	Ubiquitin-40S ribosomal protein S27a;Ubiquitin;40S ribosomal protein S27a;Polyubiquitin-C;Ubiquitin;Ubiquitin-related 1;Ubiquitin-related 2;Polyubiquitin-B;Ubiquitin;Ubiquitin-60S ribosomal protein L40;Ubiquitin;60S ribosomal protein L40	MULTI-MSMS	Salomon_082520_rerun_TMT1_control_SF09	2	433.267028808594	3	356.545108	1066.61349	1.1809	0.00042105	214240	76.387	214240	76.388	432.932445321677	30.589	0.29314	30.589	30.33	30.624	-3.5527E-15					11	7	2	0.533348076024432	0.00125379617414855	0.0137360947479528	0.017967	1	12289	66.27	38.164	1	5128500	11511	11649	25.973	11644	4650	10875	3091.6	1114	3903	759.88	699.08	10718	10870	882.46	11868	4421	10907	3242.6	1614.6	3821.5	756.73	773.56	1	1	1	1	1	1	1	1	1	1	1			28490	2731	8447	9260	34145	34145			10090
ESTLHLVLR	9	Unmodified	_ESTLHLVLR_					0	0	0	0	P62983;P0CG50;P0CG49;P62984;A0A0A6YW67;E9Q9J0;E9Q4P0;E9Q5F6;E9QNP0;Q5SX22	P62983	P62983	Rps27a;Ubc;Ubb;Uba52;Gm8797;Kxd1	Ubiquitin-40S ribosomal protein S27a;Ubiquitin;40S ribosomal protein S27a;Polyubiquitin-C;Ubiquitin;Ubiquitin-related 1;Ubiquitin-related 2;Polyubiquitin-B;Ubiquitin;Ubiquitin-60S ribosomal protein L40;Ubiquitin;60S ribosomal protein L40	MULTI-MSMS	Salomon_082520_rerun_TMT1_control_SF10	2	432.932769775391	3	356.545108	1066.61349	-0.29078	-0.00010368	214240	76.388	214240	76.388	432.93282823629	30.638	1.1903	30.638	30.351	31.541	3.5527E-15					111	33	4	0.995367030865818	0.015280192224236	0.0727035380518389	0.00018038	4	12311	113.66	72.151	1	60204000	174840	187520	2098.5	174430	53623	188430	51430	14920	48922	18074	14311	162810	174930	14753	179090	51488	187200	52205	23627	48651	17522	14833	4	4	4	4	4	4	4	3	4	4	3			28491	2731	8447	9260	34146;34147;34148;34149	34147			10090
ESTLHLVLR	9	Unmodified	_ESTLHLVLR_					0	0	0	0	P62983;P0CG50;P0CG49;P62984;A0A0A6YW67;E9Q9J0;E9Q4P0;E9Q5F6;E9QNP0;Q5SX22	P62983	P62983	Rps27a;Ubc;Ubb;Uba52;Gm8797;Kxd1	Ubiquitin-40S ribosomal protein S27a;Ubiquitin;40S ribosomal protein S27a;Polyubiquitin-C;Ubiquitin;Ubiquitin-related 1;Ubiquitin-related 2;Polyubiquitin-B;Ubiquitin;Ubiquitin-60S ribosomal protein L40;Ubiquitin;60S ribosomal protein L40	MULTI-MSMS	Salomon_082520_TMT1_control_SF09	1	432.932800292969	3	356.545108	1066.61349	-1.2859	-0.00045847	214250	76.388	214240	76.388	432.933087363284	29.831	0.3329	29.831	29.573	29.906	0					15	10	2	0.956338324942417	0.00210312928399179	0.00617170246868099	0.010808	1	12536	72.325	48.295	1	9109000	24191	27218	0	25060	7008.2	22037	4952.2	1885.9	6746.1	1780.4	2342.1	22524	25390	0	25673	6668.1	22184	5186.3	2931.3	6628.2	1743.2	2395.6	1	1	0	1	1	1	1	1	1	1	1			28492	2731	8447	9260	34150	34150			10090
ESTLHLVLR	9	Unmodified	_ESTLHLVLR_					0	0	0	0	P62983;P0CG50;P0CG49;P62984;A0A0A6YW67;E9Q9J0;E9Q4P0;E9Q5F6;E9QNP0;Q5SX22	P62983	P62983	Rps27a;Ubc;Ubb;Uba52;Gm8797;Kxd1	Ubiquitin-40S ribosomal protein S27a;Ubiquitin;40S ribosomal protein S27a;Polyubiquitin-C;Ubiquitin;Ubiquitin-related 1;Ubiquitin-related 2;Polyubiquitin-B;Ubiquitin;Ubiquitin-60S ribosomal protein L40;Ubiquitin;60S ribosomal protein L40	MULTI-MSMS	Salomon_082520_TMT1_control_SF10	1	432.932739257813	3	356.545108	1066.61349	1.8613	0.00066362	214240	76.387	214240	76.388	432.93206723308	29.789	1.2887	29.789	29.6	30.889	0					104	55	5	0.929663495814516	0.0085998947706743	0.0180271319768891	9.5679E-06	4	12624	150.36	97.678	1	119380000	170940	183810	0	167820	48090	175590	40371	17077	41873	15135	11523	159140	171450	7732.1	172450	45697	174840	41400	25304	41456	14836	11880	4	4	0	4	4	4	4	4	4	3	2			28493	2731	8447	9260	34151;34152;34153;34154	34151			10090
ESTLHLVLR	9	Unmodified	_ESTLHLVLR_					0	0	0	0	P62983;P0CG50;P0CG49;P62984;A0A0A6YW67;E9Q9J0;E9Q4P0;E9Q5F6;E9QNP0;Q5SX22	P62983	P62983	Rps27a;Ubc;Ubb;Uba52;Gm8797;Kxd1	Ubiquitin-40S ribosomal protein S27a;Ubiquitin;40S ribosomal protein S27a;Polyubiquitin-C;Ubiquitin;Ubiquitin-related 1;Ubiquitin-related 2;Polyubiquitin-B;Ubiquitin;Ubiquitin-60S ribosomal protein L40;Ubiquitin;60S ribosomal protein L40	MULTI-MSMS	Salomon_082520_TMT1_PV_SF09	3	432.932891845703	3	356.545108	1066.61349	0.5598	0.00019959	214240	76.387	214240	76.388	432.932541015283	29.808	0.13373	29.808	29.682	29.816	-3.5527E-15					8	5	2	0.847760803092215	0.00125342790851877	0.00419793043972988	0.039769	1	13291	55.567	21.489	1	24878000	41887	29100	0	22780	9083.8	29827	8724.3	0	8456.9	0	2773.1	38993	27130	2027.5	23791	8636.9	29280	8859.9	0	8413.5	0	2851	1	1	0	1	1	1	1	0	1	0	1			28494	2731	8447	9260	34155	34155			10090
ESTLHLVLR	9	Unmodified	_ESTLHLVLR_					0	0	0	0	P62983;P0CG50;P0CG49;P62984;A0A0A6YW67;E9Q9J0;E9Q4P0;E9Q5F6;E9QNP0;Q5SX22	P62983	P62983	Rps27a;Ubc;Ubb;Uba52;Gm8797;Kxd1	Ubiquitin-40S ribosomal protein S27a;Ubiquitin;40S ribosomal protein S27a;Polyubiquitin-C;Ubiquitin;Ubiquitin-related 1;Ubiquitin-related 2;Polyubiquitin-B;Ubiquitin;Ubiquitin-60S ribosomal protein L40;Ubiquitin;60S ribosomal protein L40	MULTI-MSMS	Salomon_082520_TMT1_PV_SF10	3	432.932708740234	3	356.545108	1066.61349	-0.084128	-2.9996E-05	214250	76.388	214250	76.388	432.933334867991	29.827	1.2195	29.827	29.577	30.796	3.5527E-15					110	42	3	0.974335612534055	0.00881246858181553	0.0210045463910217	4.8173E-05	4	13469	134.26	87.889	1	240750000	407560	296500	595.23	269600	78906	285850	72822	11671	75033	19621	19991	379390	276570	17405	277180	74740	284050	74253	18956	74283	18836	20922	4	4	2	4	4	4	4	1	4	1	3			28495	2731	8447	9260	34156;34157;34158;34159	34156			10090
ESTMYPK	7	Unmodified	_ESTMYPK_					0	0	0	0	Q8BK67	Q8BK67	Q8BK67	Rcc2	Protein RCC2	MULTI-MSMS	Salomon_082520_TMT1_control_SF11	1	657.36279296875	2	428.199479	854.384405	-0.094173	-4.0325E-05	535180	229.16	535180	229.16	657.363278321822	21.749	0.55661	21.749	21.509	22.065	0					26	14	3	0.726076510687955	0.00461942630107585	0.031893351373137	0.01105	1	8399	119.89	44.577	1	11938000	35910	31495	0	26279	10933	25475	8270.1	0	7872.6	0	2237.9	33428	29368	1734.1	27165	10358	25427	8515.7	1205.1	7826.5	0	2333.3	1	1	0	1	1	1	1	0	1	0	1			28496	3818	8448	9261	34160	34160			10090
ESTNIFSPSDSLK	13	Unmodified	_ESTNIFSPSDSLK_					0	0	0	0	P28658	P28658	P28658	Atxn10	Ataxin-10	MULTI-MSMS	Salomon_082520_rerun_TMT1_control_SF12	2	942.011840820313	2	712.848821	1423.68309	-1.0262	-0.00073156	321480	229.16	321470	229.16	942.514046460255	39.613	0.34779	39.613	39.505	39.852	0					19	7	3	0.981471575061703	0.00103457888218885	0.0113094463320064	1.7437E-22	1	16659	192.15	133.23	1	3662500	3740.5	5414.5	0	2985.9	1007.3	4042.6	660.65	696.02	1360.9	611.18	0	3482.8	5043.2	0	3233.4	957.12	3977.9	709.92	874.02	1305.5	600.41	0	1	1	0	1	1	1	1	1	1	1	0			28497	2383	8449	9262	34161	34161			10090
ESTNIFSPSDSLK	13	Unmodified	_ESTNIFSPSDSLK_					0	0	0	0	P28658	P28658	P28658	Atxn10	Ataxin-10	MULTI-MSMS	Salomon_082520_rerun_TMT1_PV_SF12	4	942.011779785156	2	712.848821	1423.68309	-2.2864	-0.0016298	321480	229.16	321470	229.16	942.013231655641	39.815	0.30085	39.815	39.678	39.978	0					15	6	3	0.977595023602735	0.00199293621286198	0.050338768175064	0.00094431	1	17673	111.79	63.51	1	5310700	4734.7	5148.7	0	4588.4	1543	5295	1670.5	971.8	1551	0	0	4408.5	4802.2	0	4731.1	1482.7	5253.4	1684.1	1177.1	1528.1	0	0	1	1	0	1	1	1	1	1	1	0	0			28498	2383	8449	9262	34162	34162			10090
ESTNIFSPSDSLK	13	Unmodified	_ESTNIFSPSDSLK_					0	0	0	0	P28658	P28658	P28658	Atxn10	Ataxin-10	MULTI-MSMS	Salomon_082520_TMT1_control_SF12	1	942.014099121094	2	712.848821	1423.68309	-1.4134	-0.0010075	321480	229.16	321480	229.16	942.013086968324	39.228	0.34587	39.228	39.097	39.443	-7.1054E-15					18	7	3	0.986846909397009	0.000827388035537415	0.00944666788080219	0.00039181	1	17534	125.82	72.135	1	3225700	5194.9	4817.5	0	4318.4	1113.5	3651.8	1366.3	0	1304	0	0	4837	4493.4	0	4430.8	1074	3679.3	1370.8	0	1283.1	0	0	1	1	0	1	1	1	1	0	1	0	0			28499	2383	8449	9262	34163	34163			10090
ESTNIFSPSDSLK	13	Unmodified	_ESTNIFSPSDSLK_					0	0	0	0	P28658	P28658	P28658	Atxn10	Ataxin-10	MULTI-MSMS	Salomon_082520_TMT1_PV_SF12	3	942.512939453125	2	712.848821	1423.68309	-2.1565	-0.0015372	321480	229.16	321470	229.16	942.013145057057	39.189	0.36428	39.189	39.094	39.458	0					13	8	2	0.943177696235454	0.00110728240356665	0.022524713300624	0.03591	1	18889	73.9	19.293	1	7075700	1476.5	0	0	0	0	0	0	0	0	0	0	1476.5	0	0	0	0	0	0	0	0	0	0	1	0	0	0	0	0	0	0	0	0	0			28500	2383	8449	9262	34164	34164			10090
ESTNSMETR	9	Unmodified	_ESTNSMETR_					0	0	0	0	P61759;Q3TIR6	P61759	P61759	Vbp1	Prefoldin subunit 3	MULTI-MSMS	Salomon_082520_rerun_TMT1_control_SF08	2	642.308532714844	2	527.72712	1053.43969	-0.30503	-0.00016097	217120	114.58	217120	114.58	642.308651710817	11.315	0.25277	11.315	11.217	11.47	1.7764E-15					15	6	4	0.976149706531473	0.0107038062242399	0.0628510110445902	3.0091E-09	1	2608	179.37	109.99	1	5053300	4013	2924.7	0	3243.1	998.74	2374.2	982.85	0	561.79	0	0	3736.5	2730.3	0	3273	957.24	2418.9	984.74	0	570.01	0	0	1	1	0	1	1	1	1	0	1	0	0			28501	2665	8450	9263	34165	34165			10090
ESTNSMETR	9	Unmodified	_ESTNSMETR_					0	0	0	0	P61759;Q3TIR6	P61759	P61759	Vbp1	Prefoldin subunit 3	MULTI-MSMS	Salomon_082520_rerun_TMT1_PV_SF08	4	642.308410644531	2	527.72712	1053.43969	-0.66845	-0.00035276	217120	114.58	217120	114.58	642.308739444118	11.305	0.25297	11.305	11.167	11.42	0					21	7	4	0.986570613370678	0.0140104706615888	0.135673962833442	1.6157E-08	1	2537	177.3	104.52	1	5468900	7207.7	7714.2	0	6818.3	1495	7198.1	2106	0	1828.4	0	0	6711.1	7194.9	0	7024.7	1448.8	7147.8	2095.7	0	1807.4	0	0	1	1	0	1	1	1	1	0	1	0	0			28502	2665	8450	9263	34166	34166			10090
ESTNSMETR	9	Unmodified	_ESTNSMETR_					0	0	0	0	P61759;Q3TIR6	P61759	P61759	Vbp1	Prefoldin subunit 3	MULTI-MSMS	Salomon_082520_TMT1_control_SF08	1	642.308410644531	2	527.72712	1053.43969	2.0997	0.0011081	217120	114.58	217120	114.58	642.307295429586	10.94	0.28471	10.94	10.874	11.159	0					14	6	3	0.98017221699594	0.0124804870798094	0.116805227348532	4.5171E-05	1	2831	153.24	95.077	1	7158300	7582.3	7407	0	7755.3	1814.8	6007.3	1331.8	0	1129.7	686.65	900.19	7059.8	6912.8	0	7860.9	1728	6092.6	1369.9	0	1150	642.33	875.49	1	1	0	1	1	1	1	0	1	1	1			28503	2665	8450	9263	34167	34167			10090
ESTNSMETR	9	Unmodified	_ESTNSMETR_					0	0	0	0	P61759;Q3TIR6	P61759	P61759	Vbp1	Prefoldin subunit 3	MULTI-MSMS	Salomon_082520_TMT1_PV_SF08	3	642.308288574219	2	527.72712	1053.43969	1.333	0.00070344	217120	114.58	217120	114.58	642.307706404813	10.999	0.35878	10.999	10.884	11.243	0					18	7	3	0.983555788103604	0.0153685163789445	0.175440008714255	4.8146E-05	1	2763	152.06	107.94	1	9493800	3635.9	4136.7	0	3311.4	891.75	3501.2	1129.5	576.95	671.08	0	0	3385.3	3856.9	0	3439.3	861.03	3489.3	1119	716.91	678.96	0	0	1	1	0	1	1	1	1	1	1	0	0			28504	2665	8450	9263	34168	34168			10090
ESTNYPGDYTLCVSCEGK	18	Unmodified	_ESTNYPGDYTLCVSCEGK_					0	0	0	0	P41241;A0A1L1STA1	P41241	P41241	Csk	Tyrosine-protein kinase CSK	MULTI-MSMS	Salomon_082520_rerun_TMT1_control_SF06	2	846.735168457031	3	693.959317	2078.85612	3.4187	0.0023725	220150	152.77	220150	152.78	846.732246250873	36.631	0.3069	36.631	36.558	36.864	0					31	13	3	0.94531334211387	0.00132984604658175	0.00370871046762143	7.1142E-05	1	15030	98.391	62.499	1	6370500	13653	13323	0	12748	3697.6	12272	4035.6	296.83	3897.7	1408.4	956.91	12709	12430	677.21	13039	3533.4	12262	4071.6	939.44	3867	1329.7	1014.1	1	1	0	1	1	1	1	1	1	1	1			28505	2455	8451	9264	34169	34169			10090
ESTNYPGDYTLCVSCEGK	18	Unmodified	_ESTNYPGDYTLCVSCEGK_					0	0	0	0	P41241;A0A1L1STA1	P41241	P41241	Csk	Tyrosine-protein kinase CSK	MULTI-MSMS	Salomon_082520_rerun_TMT1_PV_SF06	4	846.734130859375	3	693.959317	2078.85612	-2.0275	-0.001407	220150	152.78	220150	152.77	847.070071880122	36.642	0.41535	36.642	36.573	36.989	-7.1054E-15					33	15	3	0.959463708230634	0.00241784796924222	0.0234512198389244	2.1091E-05	2	16667	102.5	54.883	1	12343000	65099	69885	1795.6	55144	17643	62077	21090	4384	16609	5180.2	5320.5	60625	65155	6199	57401	17099	61516	21074	7392.8	16692	5026.5	5482	2	2	1	2	2	2	2	2	2	2	2			28506	2455	8451	9264	34170;34171	34171			10090
ESTNYPGDYTLCVSCEGK	18	Unmodified	_ESTNYPGDYTLCVSCEGK_					0	0	0	0	P41241;A0A1L1STA1	P41241	P41241	Csk	Tyrosine-protein kinase CSK	MULTI-MSMS	Salomon_082520_TMT1_control_SF06	1	847.403076171875	3	693.959317	2078.85612	1.9907	0.0013815	220150	152.77	220150	152.78	847.067517646519	36.248	0.37748	36.248	36.187	36.565	0					20	10	3	0.613972405006931	0.0013106781960281	0.0208925467244224	0.031505	1	15868	53.536	29.602	1	3635300	6182.7	5229.2	0	4502.4	1234.3	3572.4	1340	0	743.02	0	0	5756.7	4876.7	0	4630.7	1186.1	3616.4	1335.2	0	755.66	0	0	1	1	0	1	1	1	1	0	1	0	0			28507	2455	8451	9264	34172	34172			10090
ESTPQTLDSSASR	13	Unmodified	_ESTPQTLDSSASR_					0	0	0	0	E9PVX6	E9PVX6	E9PVX6	Mki67		MULTI-MSMS	Salomon_082520_TMT1_control_SF04	1	804.407592773438	2	689.825877	1377.6372	-1.0498	-0.00072419	166100	114.58	166100	114.58	804.408078203651	16.329	0.42647	16.329	16.206	16.633	0					38	16	4	0.986836397961529	0.00305615002924485	0.0121853761558303	8.3187E-08	1	5516	146.16	118.74	1	10772000	3241.2	2755.9	0	2987	982.26	3336.5	0	0	0	0	0	3017.8	2572.4	0	3036.1	917.14	3302.5	0	0	0	0	0	1	1	0	1	1	1	0	0	0	0	0			28508	1424	8452	9265	34173	34173			10090
ESTPQTLDSSASR	13	Unmodified	_ESTPQTLDSSASR_					0	0	0	0	E9PVX6	E9PVX6	E9PVX6	Mki67		MULTI-MSMS	Salomon_082520_TMT1_PV_SF04	3	804.40673828125	2	689.825877	1377.6372	2.092	0.0014431	166100	114.58	166100	114.58	804.405877054168	16.168	0.19637	16.168	16.059	16.255	0					26	16	2	0.934629056650054	0.00226124738989736	0.00674579310937997	1.0702E-17	1	5665	187.78	107.56	1	32337000	17633	8385.1	0	8586.5	1803.3	7730.3	2069.2	0	1093.8	0	888.47	16413	7825	620.92	8732.6	1695.5	7754.2	2054.8	0	1148.1	0	863.43	1	1	0	1	1	1	1	0	1	0	1			28509	1424	8452	9265	34174	34174			10090
ESTSFQDVGPQAPVGSVYQK	20	Unmodified	_ESTSFQDVGPQAPVGSVYQK_					0	0	0	0	Q62418	Q62418	Q62418	Dbnl	Drebrin-like protein	MULTI-MSMS	Salomon_082520_rerun_TMT1_control_SF10	2	861.454528808594	3	708.679648	2123.01711	-0.29109	-0.00020629	215580	152.78	215580	152.77	861.789163926948	37.717	0.42274	37.717	37.515	37.938	0					28	9	4	0.964845148178197	0.00563554701030732	0.0590906936537602	1.7143E-16	1	15745	142.43	102.15	1	6170100	0	0	0	0	0	0	0	0	0	0	0	0	0	0	0	0	0	0	0	0	0	0	0	0	0	0	0	0	0	0	0	0	0			28510	3374	8453	9266	34175	34175			10090
ESTSFQDVGPQAPVGSVYQK	20	Unmodified	_ESTSFQDVGPQAPVGSVYQK_					0	0	0	0	Q62418	Q62418	Q62418	Dbnl	Drebrin-like protein	MULTI-MSMS	Salomon_082520_rerun_TMT1_control_SF11	2	861.788879394531	3	708.679648	2123.01711	-0.056375	-3.9952E-05	215580	152.77	215580	152.77	861.788965352018	37.754	0.39742	37.754	37.545	37.942	0					26	8	5	0.950080110296792	0.00827753457755573	0.035624712295595	2.3275E-09	1	15932	116.85	78.235	1	10899000	6015.6	4633.4	0	2884.1	870.57	3023.9	1183.8	0	1157.5	0	0	5601.1	4316.9	0	3067.9	842.62	3004	1183.6	0	1137.7	0	0	1	1	0	1	1	1	1	0	1	0	0			28511	3374	8453	9266	34176	34176			10090
ESTSFQDVGPQAPVGSVYQK	20	Unmodified	_ESTSFQDVGPQAPVGSVYQK_					0	0	0	0	Q62418	Q62418	Q62418	Dbnl	Drebrin-like protein	MULTI-MSMS	Salomon_082520_rerun_TMT1_PV_SF11	4	861.454406738281	3	708.679648	2123.01711	-0.80592	-0.00057114	215580	152.78	215580	152.78	861.455109542465	37.768	0.30405	37.768	37.608	37.912	7.1054E-15					21	6	4	0.932743943502884	0.00280818309268662	0.0202695747415698	7.9328E-16	1	17002	134.29	87.987	1	19361000	15066	8417.9	0	7606.9	1940.2	6118.9	2243.8	0	2725.5	1154.4	0	14026	7851.8	848.31	7795.3	1853.9	6187.8	2275	0	2655	1079.9	0	1	1	0	1	1	1	1	0	1	1	0			28512	3374	8453	9266	34177	34177			10090
ESTSFQDVGPQAPVGSVYQK	20	Unmodified	_ESTSFQDVGPQAPVGSVYQK_					0	0	0	0	Q62418	Q62418	Q62418	Dbnl	Drebrin-like protein	MULTI-MSMS	Salomon_082520_TMT1_PV_SF10	3	861.789428710938	3	708.679648	2123.01711	-0.084221	-5.9686E-05	215580	152.78	215580	152.78	861.789398867362	37.321	0.54605	37.321	37.128	37.674	0					39	12	5	0.971675249544827	0.00484355292511049	0.0517727778033127	6.0489E-07	1	17667	104.84	70.442	1	11216000	24259	21984	0	17205	4826.2	20180	4586.9	3321.1	4033.3	1002.8	1346.4	22588	20496	0	17934	4621.5	19995	4648.1	4158.1	4032.1	1074.9	1382	1	1	0	1	1	1	1	1	1	1	1			28513	3374	8453	9266	34178	34178			10090
ESTSFQDVGPQAPVGSVYQK	20	Unmodified	_ESTSFQDVGPQAPVGSVYQK_					0	0	0	0	Q62418	Q62418	Q62418	Dbnl	Drebrin-like protein	MULTI-MSMS	Salomon_082520_TMT1_PV_SF11	3	861.455322265625	3	708.679648	2123.01711	0.95973	0.00068014	215580	152.77	215580	152.78	862.122407816572	37.31	0.31423	37.31	37.134	37.449	0					19	6	4	0.806561200625084	0.00329439311195163	0.0432728936819347	1.1816E-07	1	17568	110.64	70.791	1	9892000	32685	23428	0	20114	7497.6	20051	4522.1	0	7015.9	0	2316.1	30424	21849	1250.5	20753	7042.4	19980	4819.8	0	6861.6	0	2379.8	1	1	0	1	1	1	1	0	1	0	1			28514	3374	8453	9266	34179	34179			10090
ESTSFQDVGPQAPVGSVYQK	20	Phospho (STY)	_ESTSFQDVGPQAPVGSVY(Phospho (STY))QK_		ESTSFQDVGPQAPVGS(0.021)VY(0.979)QK		ES(-120)T(-110)S(-110)FQDVGPQAPVGS(-17)VY(17)QK	0	0	1	0	Q62418	Q62418	Q62418	Dbnl	Drebrin-like protein	MULTI-MSMS	Salomon_082520_rerun_TMT1_PV_SF03	4	888.4443359375	3	735.335091	2202.98344	-2.2414	-0.0016482	207760	152.78	207760	152.78	888.446218488819	37.786	0.79992	37.786	37.557	38.357	0					135	28	7	0.993920734494282	0.0152104157373153	0.0685333384948259	3.3014E-13	2	17293	132.67	93.159	5	2266600000	1680300	0	6305.5	0	0	0	0	0	0	0	0	1565700	0	120500	0	0	0	0	0	0	0	0	2	0	1	0	0	0	0	0	0	0	0			28515	3374	8453	9267	34180;34181	34180		5001	10090
ESTSFQDVGPQAPVGSVYQK	20	Phospho (STY)	_ESTSFQDVGPQAPVGSVY(Phospho (STY))QK_		ESTSFQDVGPQAPVGS(0.012)VY(0.988)QK		ES(-85)T(-86)S(-86)FQDVGPQAPVGS(-19)VY(19)QK	0	0	1	0	Q62418	Q62418	Q62418	Dbnl	Drebrin-like protein	MULTI-MSMS	Salomon_082520_rerun_TMT1_PV_SF03	4	666.585021972656	4	551.753137	2202.98344	-2.2412	-0.0012366	207670	114.58	207670	114.58	666.586555809011	37.807	0.47388	37.807	37.611	38.084	0					63	17	5	0.903488816196019	0.009571373177605	0.0821185642609297	2.9699E-07	1	17345	107.63	65.311	5	174510000	1315400	0	0	7949.3	0	0	0	0	0	0	0	1224700	0	76858	7429.2	0	0	0	0	0	0	0	1	0	0	1	0	0	0	0	0	0	0			28516	3374	8453	9267	34182	34182		5001	10090
ESTSFQDVGPQAPVGSVYQK	20	Phospho (STY)	_ESTSFQDVGPQAPVGSVY(Phospho (STY))QK_		ESTSFQDVGPQAPVGS(0.069)VY(0.931)QK		ES(-90)T(-86)S(-86)FQDVGPQAPVGS(-11)VY(11)QK	0	0	1	0	Q62418	Q62418	Q62418	Dbnl	Drebrin-like protein	MULTI-MSMS	Salomon_082520_rerun_TMT1_PV_SF04	4	888.443908691406	3	735.335091	2202.98344	-2.7726	-0.0020388	207770	152.78	207760	152.78	888.446469267817	37.854	0.3754	37.854	37.644	38.019	0					26	9	3	0.983326201658499	0.00991651487063171	0.062099165381637	7.0358E-05	1	18062	94.188	56.501	5	64218000	558160	4000.2	4988.1	0	0	0	0	0	0	0	0	519740	3717.7	43107	0	0	0	0	0	0	0	0	1	1	1	0	0	0	0	0	0	0	0			28517	3374	8453	9267	34183	34183		5001	10090
ESTSFQDVGPQAPVGSVYQK	20	Phospho (STY)	_ESTSFQDVGPQAPVGSVY(Phospho (STY))QK_		ESTSFQDVGPQAPVGS(0.061)VY(0.939)QK		ES(-110)T(-110)S(-110)FQDVGPQAPVGS(-12)VY(12)QK	0	0	1	0	Q62418	Q62418	Q62418	Dbnl	Drebrin-like protein	MULTI-MSMS	Salomon_082520_rerun_TMT1_PV_SF05	4	888.444580078125	3	735.335091	2202.98344	0.70825	0.0005208	207760	152.77	207760	152.77	888.44366150585	37.871	0.35664	37.871	37.656	38.012	0					23	7	4	0.96149938734029	0.00478652561884026	0.0446686765953379	3.3014E-13	1	18360	132.67	93.998	5	17344000	171850	677.4	0	0	0	0	0	0	0	0	0	160000	629.56	10811	0	0	0	0	0	0	0	0	1	1	0	0	0	0	0	0	0	0	0			28518	3374	8453	9267	34184	34184		5001	10090
ESTSFQDVGPQAPVGSVYQK	20	Phospho (STY)	_ESTSFQDVGPQAPVGSVY(Phospho (STY))QK_		ESTSFQDVGPQAPVGS(0.074)VY(0.926)QK		ES(-95)T(-95)S(-94)FQDVGPQAPVGS(-11)VY(11)QK	0	0	1	0	Q62418	Q62418	Q62418	Dbnl	Drebrin-like protein	MULTI-MSMS	Salomon_082520_rerun_TMT1_PV_SF07	4	888.445129394531	3	735.335091	2202.98344	-2.1485	-0.0015799	207760	152.78	207760	152.78	888.446293489669	37.873	0.3611	37.873	37.703	38.064	0					21	7	4	0.927559952245289	0.00372970359093093	0.0573452938934303	5.789E-05	1	16980	95.429	65.53	5	6452700	56445	0	147.06	0	0	0	0	0	0	0	0	52557	0	4026.2	0	0	0	0	0	0	0	0	1	0	1	0	0	0	0	0	0	0	0			28519	3374	8453	9267	34185	34185		5001	10090
ESTSFQDVGPQAPVGSVYQK	20	Phospho (STY)	_ESTSFQDVGPQAPVGSVY(Phospho (STY))QK_		ESTSFQDVGPQAPVGS(0.002)VY(0.998)QK		ES(-160)T(-160)S(-150)FQDVGPQAPVGS(-28)VY(28)QK	0	0	1	0	Q62418	Q62418	Q62418	Dbnl	Drebrin-like protein	MULTI-MSMS	Salomon_082520_TMT1_PV_SF03	3	888.444274902344	3	735.335091	2202.98344	-0.77006	-0.00056625	207760	152.78	207760	152.77	888.444890457892	37.424	0.80824	37.424	37.186	37.994	0					128	22	8	0.996889275328597	0.0326274120984561	0.198881421173981	1.4181E-34	2	18245	178.23	129.84	5	3336100000	1814800	0	20461	0	3968.4	0	0	0	0	0	0	1689900	0	144170	0	3884.7	0	0	0	0	0	0	2	0	2	0	1	0	0	0	0	0	0			28520	3374	8453	9267	34186;34187	34186		5001	10090
ESTSFQDVGPQAPVGSVYQK	20	Phospho (STY)	_ESTSFQDVGPQAPVGSVY(Phospho (STY))QK_		ESTSFQDVGPQAPVGS(0.007)VY(0.993)QK		ES(-130)T(-130)S(-130)FQDVGPQAPVGS(-22)VY(22)QK	0	0	1	0	Q62418	Q62418	Q62418	Dbnl	Drebrin-like protein	MULTI-MSMS	Salomon_082520_TMT1_PV_SF03	3	666.585266113281	4	551.753137	2202.98344	-0.76998	-0.00042484	207670	114.58	207670	114.58	666.58560183961	37.403	0.65454	37.403	37.229	37.883	0					68	17	5	0.971512905040425	0.0104681327899111	0.0962565258146455	6.2853E-24	1	18280	157.7	124.08	5	190620000	1331000	0	0	0	0	0	0	0	0	0	0	1239200	0	79999	0	0	0	0	0	0	0	0	1	0	0	0	0	0	0	0	0	0	0			28521	3374	8453	9267	34188	34188		5001	10090
ESTSFQDVGPQAPVGSVYQK	20	Phospho (STY)	_ESTSFQDVGPQAPVGSVY(Phospho (STY))QK_		ESTSFQDVGPQAPVGS(0.069)VY(0.931)QK		ES(-130)T(-130)S(-130)FQDVGPQAPVGS(-11)VY(11)QK	0	0	1	0	Q62418	Q62418	Q62418	Dbnl	Drebrin-like protein	MSMS	Salomon_082520_TMT1_PV_SF03	3	888.110961914063	3	735.335091	2202.98344	NaN	NaN	NaN	NaN	NaN	NaN	NaN	38.083	1	38.083	37.583	38.583	0								NaN	NaN	NaN	1.3511E-10	1	18823	134.83	97.035	5		9611.9	0	0	0	0	0	0	0	0	0	0	9611.9	0	0	0	0	0	0	0	0	0	0	1	0	0	0	0	0	0	0	0	0	0			28522	3374	8453	9267	34189	34189		5001	10090
ESTSFQDVGPQAPVGSVYQK	20	Phospho (STY)	_ESTSFQDVGPQAPVGSVY(Phospho (STY))QK_		ESTSFQDVGPQAPVGS(0.002)VY(0.998)QK		ES(-120)T(-120)S(-120)FQDVGPQAPVGS(-27)VY(27)QK	0	0	1	0	Q62418	Q62418	Q62418	Dbnl	Drebrin-like protein	MULTI-MSMS	Salomon_082520_TMT1_PV_SF04	3	888.10986328125	3	735.335091	2202.98344	2.1673	0.0015937	207760	152.77	207760	152.77	888.108498464284	37.493	0.37979	37.493	37.271	37.65	-7.1054E-15					37	10	4	0.9017729929297	0.00615209235896364	0.0476471227692335	3.6922E-16	1	19132	139.39	105.6	5	62498000	448330	0	0	0	0	0	0	0	0	0	0	417430	0	30321	0	0	0	0	0	0	0	0	1	0	0	0	0	0	0	0	0	0	0			28523	3374	8453	9267	34190	34190		5001	10090
ESTSGDDSVMIECSAK	16	Unmodified	_ESTSGDDSVMIECSAK_					0	0	0	0	Q99M31	Q99M31	Q99M31	Hspa14	Heat shock 70 kDa protein 14	MULTI-MSMS	Salomon_082520_rerun_TMT1_control_SF02	2	725.349426269531	3	572.574803	1714.70258	-0.48571	-0.00027811	266820	152.78	266820	152.78	725.350376626481	29.248	0.19431	29.248	29.133	29.327	3.5527E-15					10	6	2	0.974708684969795	0.000698291368867435	0.00679983841273174	0.00036603	1	11500	96.673	54.802	1	1703100	4764.5	2883.5	0	3522.6	1688.2	2840.5	1384.5	0	1954	0	0	4436.2	2693	0	3538.3	1611.1	2872	1437.9	0	1893.6	0	0	1	1	0	1	1	1	1	0	1	0	0			28524	4607	8454	9268	34191	34191			10090
ESTSVGPQVK	10	Unmodified	_ESTSVGPQVK_					0	0	0	0	Q0P678;H3BIW0;G3X8T2	Q0P678	Q0P678	Zc3h18	Zinc finger CCCH domain-containing protein 18	MULTI-MSMS	Salomon_082520_rerun_TMT1_control_SF08	2	745.434692382813	2	516.272021	1030.52949	-0.36178	-0.00018678	443880	229.16	443880	229.16	745.435102260622	20.154	0.36449	20.154	19.974	20.338	-3.5527E-15					15	7	3	0.961105725292782	0.00236209053946041	0.0515115761880745	0.0097081	1	7155	91.265	25.192	1	2211100	0	0	0	0	0	0	0	0	0	0	0	0	0	0	0	0	0	0	0	0	0	0	0	0	0	0	0	0	0	0	0	0	0			28525	1838	8455	9269	34192	34192			10090
ESTSVGPQVK	10	Unmodified	_ESTSVGPQVK_					0	0	0	0	Q0P678;H3BIW0;G3X8T2	Q0P678	Q0P678	Zc3h18	Zinc finger CCCH domain-containing protein 18	MULTI-MSMS	Salomon_082520_rerun_TMT1_PV_SF08	4	745.434631347656	2	516.272021	1030.52949	-0.79285	-0.00040933	443880	229.16	443880	229.16	745.435079108311	20.191	0.38764	20.191	20.007	20.395	0					15	8	2	0.980166575319775	0.0029885741049928	0.0815133265967954	0.0012534	1	7150	114.5	52.296	1	3822700	5921.6	3192.7	0	2581.2	660.97	2850.7	1252.3	0	601.25	0	0	5513.6	2976.8	0	2680.5	648.64	2823.5	1219.1	0	618.82	0	0	1	1	0	1	1	1	1	0	1	0	0			28526	1838	8455	9269	34193	34193			10090
ESTSVGPQVK	10	Unmodified	_ESTSVGPQVK_					0	0	0	0	Q0P678;H3BIW0;G3X8T2	Q0P678	Q0P678	Zc3h18	Zinc finger CCCH domain-containing protein 18	MULTI-MSMS	Salomon_082520_TMT1_control_SF08	1	745.434509277344	2	516.272021	1030.52949	2.4911	0.0012861	443880	229.16	443880	229.16	745.433265884447	19.737	0.35102	19.737	19.639	19.99	0					13	7	3	0.660685010240998	0.001172203324137	0.0276201342843119	0.0035547	1	7501	104.01	41.814	1	1719400	4205.5	3548	0	3049	1255	3373.8	0	0	1147.3	0	0	3915.7	3308.8	0	3150.6	1171.8	3341.2	0	0	1076.2	0	0	1	1	0	1	1	1	0	0	1	0	0			28527	1838	8455	9269	34194	34194			10090
ESTSVGPQVK	10	Unmodified	_ESTSVGPQVK_					0	0	0	0	Q0P678;H3BIW0;G3X8T2	Q0P678	Q0P678	Zc3h18	Zinc finger CCCH domain-containing protein 18	MULTI-MSMS	Salomon_082520_TMT1_PV_SF08	3	497.292297363281	3	344.517106	1030.52949	1.5808	0.0005446	443450	152.77	443450	152.78	497.291835444726	19.76	0.36944	19.76	19.507	19.876	0					15	7	3	0.79941126649712	0.00266189840626152	0.0339523579836957	0.038238	1	7590	55.567	3.5718	1	2881900	33746	23430	0	21368	6879.3	18979	6069.9	0	7456.1	0	2447.3	31412	21855	1317.9	21909	6504.1	19056	6242.2	0	7347	0	2515.9	1	1	0	1	1	1	1	0	1	0	1			28528	1838	8455	9269	34195	34195			10090
ESTSVGPQVK	10	Unmodified	_ESTSVGPQVK_					0	0	0	0	Q0P678;H3BIW0;G3X8T2	Q0P678	Q0P678	Zc3h18	Zinc finger CCCH domain-containing protein 18	MULTI-MSMS	Salomon_082520_TMT1_PV_SF08	3	745.434631347656	2	516.272021	1030.52949	1.5814	0.00081642	443880	229.16	443880	229.16	745.433991139714	19.717	0.41023	19.717	19.552	19.962	0					17	8	3	0.957141262436152	0.00148132762199023	0.0308750065549729	0.00038049	1	7595	142.92	67.543	1	3516000	8961.9	6628.9	0	6046.9	1441.5	6433.3	1727.3	0	1459.3	1108.1	536.35	8344.4	6183.3	0	6215.7	1389.4	6385.4	1728.8	0	1463.6	1036.6	545.97	1	1	0	1	1	1	1	0	1	1	1			28529	1838	8455	9269	34196	34196			10090
ESTTSEQSAR	10	Unmodified	_ESTTSEQSAR_					0	0	0	0	Q91VR2;Q8C2Q8;A2AKU9	Q91VR2	Q91VR2	Atp5c1	ATP synthase subunit gamma, mitochondrial;ATP synthase subunit gamma	MULTI-MSMS	Salomon_082520_rerun_TMT1_control_SF11	2	662.83056640625	2	548.249274	1094.484	-0.056068	-3.0739E-05	208990	114.58	208990	114.58	662.830529118422	9.5457	0.20904	9.5457	9.4704	9.6794	0					16	6	4	0.986130205615135	0.104034867173285	1	7.8621E-16	1	1725	192.64	99.443	1	46266000	12192	18575	0	11614	4286.8	15797	4263.7	1142.9	4111	2049.1	0	11352	17306	0	12402	4109.8	15505	4321.3	1928.7	4043.1	1963.9	0	1	1	0	1	1	1	1	1	1	1	0			28530	3969	8456	9270	34197	34197			10090
ESTTSEQSAR	10	Unmodified	_ESTTSEQSAR_					0	0	0	0	Q91VR2;Q8C2Q8;A2AKU9	Q91VR2	Q91VR2	Atp5c1	ATP synthase subunit gamma, mitochondrial;ATP synthase subunit gamma	MULTI-MSMS	Salomon_082520_rerun_TMT1_PV_SF11	4	662.830444335938	2	548.249274	1094.484	-0.80158	-0.00043946	209000	114.58	208990	114.58	662.831001033621	9.5626	0.1602	9.5626	9.5144	9.6746	1.7764E-15					23	7	5	0.987862756650456	0.123356998571798	1	7.8621E-16	1	1648	192.64	125.47	1	31100000	45103	21672	0	18789	6196.6	21740	7062.6	1904.4	5621.8	2509.4	1400.7	41986	20211	1993.7	19415	5885.3	21519	7074	2955.4	5632.5	2425.9	1481.8	1	1	0	1	1	1	1	1	1	1	1			28531	3969	8456	9270	34198	34198			10090
ESTTSEQSAR	10	Unmodified	_ESTTSEQSAR_					0	0	0	0	Q91VR2;Q8C2Q8;A2AKU9	Q91VR2	Q91VR2	Atp5c1	ATP synthase subunit gamma, mitochondrial;ATP synthase subunit gamma	MULTI-MSMS	Salomon_082520_rerun_TMT1_PV_SF12	4	662.830749511719	2	548.249274	1094.484	-2.0922	-0.001147	209000	114.58	208990	114.58	662.83177575579	9.6974	0.14477	9.6974	9.6443	9.7891	0					62	18	5	0.992456989384045	0.0719683526442648	1	2.4762E-06	1	1637	162.64	88.381	1	15944000	9835.9	7255.2	0	8122.8	1555.7	6356.3	2017.8	0	1681.1	0	0	9158.2	6773.1	0	8198.9	1503.3	6441.5	2012.2	0	1665.4	0	0	1	1	0	1	1	1	1	0	1	0	0			28532	3969	8456	9270	34199	34199			10090
ESTTSEQSAR	10	Unmodified	_ESTTSEQSAR_					0	0	0	0	Q91VR2;Q8C2Q8;A2AKU9	Q91VR2	Q91VR2	Atp5c1	ATP synthase subunit gamma, mitochondrial;ATP synthase subunit gamma	MULTI-MSMS	Salomon_082520_TMT1_control_SF11	1	662.830505371094	2	548.249274	1094.484	-0.074165	-4.0661E-05	209000	114.58	209000	114.58	662.830799095465	8.9248	0.24144	8.9248	8.8741	9.1155	0					79	24	6	0.993299410561315	0.043812903717394	0.900662889535412	3.3044E-22	1	1803	205.59	126.82	1	43733000	13614	13332	0	12430	3031.5	13085	2912.3	0	4171.3	0	536.15	12676	12437	0	12754	2903.8	12996	2999.2	0	4059.5	0	629.74	1	1	0	1	1	1	1	0	1	0	1			28533	3969	8456	9270	34200	34200			10090
ESTTSEQSAR	10	Unmodified	_ESTTSEQSAR_					0	0	0	0	Q91VR2;Q8C2Q8;A2AKU9	Q91VR2	Q91VR2	Atp5c1	ATP synthase subunit gamma, mitochondrial;ATP synthase subunit gamma	MULTI-MSMS	Salomon_082520_TMT1_PV_SF11	3	662.830810546875	2	548.249274	1094.484	0.95453	0.00052332	208990	114.58	209000	114.58	662.830207403752	9.0296	0.22153	9.0296	8.9762	9.1977	0					68	20	5	0.995670850619947	0.021291707186506	0.35224510565985	9.0297E-09	1	1816	169.76	102.59	1	36513000	10473	5783.4	0	3464.2	1664.1	5811.9	1591.7	0	1508.4	0	1091.5	9750.2	5387.8	571.58	3732.9	1582.6	5645.4	1615.8	0	1523.4	0	1065.8	1	1	0	1	1	1	1	0	1	0	1			28534	3969	8456	9270	34201	34201			10090
ESTTSEQSAR	10	Unmodified	_ESTTSEQSAR_					0	0	0	0	Q91VR2;Q8C2Q8;A2AKU9	Q91VR2	Q91VR2	Atp5c1	ATP synthase subunit gamma, mitochondrial;ATP synthase subunit gamma	MULTI-MSMS	Salomon_082520_TMT1_PV_SF12	3	662.830688476563	2	548.249274	1094.484	-1.9734	-0.0010819	209000	114.58	209000	114.58	662.83173391253	9.0148	0.26062	9.0148	8.9604	9.221	0					55	19	5	0.990113351548271	0.0361151828971665	0.882616046464257	1.2054E-15	1	1746	189.18	120.8	1	28900000	24455	18560	0	16050	3370.3	17842	3058.5	996.5	2866.8	1838.4	1351.6	22762	17309	658.15	16578	3154	17687	3112.7	1888.5	2871.1	1760.8	1350.7	1	1	0	1	1	1	1	1	1	1	1			28535	3969	8456	9270	34202	34202			10090
ESTTTPGQYVLTGLQSGQPK	20	2 Phospho (STY)	_EST(Phospho (STY))TT(Phospho (STY))PGQYVLTGLQSGQPK_		ES(0.086)T(0.625)T(0.366)T(0.803)PGQY(0.106)VLT(0.013)GLQS(0.002)GQPK		ES(-9)T(2.7)T(-2.7)T(8.5)PGQY(-8.7)VLT(-19)GLQS(-26)GQPK	0	0	2	0	P98083	P98083	P98083	Shc1	SHC-transforming protein 1	MULTI-MSMS	Salomon_082520_TMT1_PV_SF07	3	678.588195800781	4	563.752545	2250.98107	-0.26302	-0.00014828	203250	114.58	203250	114.58	678.588100184439	33.892	0.51989	33.892	33.838	34.358	7.1054E-15					30	16	3	0.961382663055957	0.002178972219302	0.00839978611119563	0.048897	1	15586	42.904	11.289	21	26379000	80157	18288	0	19355	3959.9	18007	4865.5	2064.3	3446.2	0	1269.8	74627	17069	4656.6	19650	3759.7	18069	4843.9	2841.6	3490.8	0	1292.3	1	1	0	1	1	1	1	1	1	0	1			28536	2875	8457	9271	34203	34203		1738;1739	10090
ESTVQGAYSSEEMK	14	Oxidation (M)	_ESTVQGAYSSEEM(Oxidation (M))K_	ESTVQGAYSSEEM(1)K		ESTVQGAYSSEEM(83)K		0	1	0	0	Q9D0D5	Q9D0D5	Q9D0D5	Gtf2e1	General transcription factor IIE subunit 1	MSMS	Salomon_082520_rerun_TMT1_control_SF01	2	674.003540039063	3	521.227732	1560.66137	NaN	NaN	NaN	NaN	NaN	NaN	NaN	24.177	1	24.177	23.677	24.677	0								NaN	NaN	NaN	0.012529	1	8804	82.55	44.312	1		4990.8	6309.5	0	5283.7	1247.9	5761.5	1039.9	0	1680.5	0	0	4646.9	5883.6	0	5469.8	1191.3	5710.5	1085.6	0	1621.9	0	0	1	1	0	1	1	1	1	0	1	0	0			28537	4837	8458	9272	34204	34204	1497		10090
ESVDGQWVCISDVNK	15	Unmodified	_ESVDGQWVCISDVNK_					0	0	0	0	Q9D1M0	Q9D1M0	Q9D1M0	Sec13	Protein SEC13 homolog	MULTI-MSMS	Salomon_082520_rerun_TMT1_control_SF09	2	732.379699707031	3	579.270043	1734.7883	1.2292	0.00071202	263740	152.77	263740	152.77	732.378641567992	41.665	0.38831	41.665	41.465	41.853	0					20	8	3	0.964352977288877	0.00427805842791437	0.0160261636052471	0.0062654	1	17837	70.197	21.299	1	7418200	28446	25566	0	27018	7177.9	27784	7661.6	3365.3	6554.6	1616.6	2083.6	26482	23861	1647.1	27472	6867.8	27709	7711.9	4601.7	6558	1650.9	2148.4	1	1	0	1	1	1	1	1	1	1	1			28538	4883	8459	9273	34205	34205			10090
ESVDGQWVCISDVNK	15	Unmodified	_ESVDGQWVCISDVNK_					0	0	0	0	Q9D1M0	Q9D1M0	Q9D1M0	Sec13	Protein SEC13 homolog	MULTI-MSMS	Salomon_082520_rerun_TMT1_PV_SF09	4	732.045166015625	3	579.270043	1734.7883	0.35006	0.00020278	263740	152.77	263740	152.78	732.044971762721	41.72	0.38519	41.72	41.533	41.918	0					17	8	3	0.862317927646379	0.00178264441143136	0.0134392628624633	0.0020514	1	19004	79.346	51.315	1	8369300	33590	17654	0	14877	6887.1	17749	5420	1426.1	4124	742.77	1944.4	31274	16463	2214.8	15416	6554	17537	5534.3	2253.3	4174.8	753.58	1943.1	1	1	0	1	1	1	1	1	1	1	1			28539	4883	8459	9273	34206	34206			10090
ESVDGQWVCISDVNK	15	Unmodified	_ESVDGQWVCISDVNK_					0	0	0	0	Q9D1M0	Q9D1M0	Q9D1M0	Sec13	Protein SEC13 homolog	MULTI-MSMS	Salomon_082520_TMT1_PV_SF09	3	732.379943847656	3	579.270043	1734.7883	0.58269	0.00033753	263740	152.77	263740	152.78	732.379172200736	41.235	0.26521	41.235	41.098	41.363	0					11	5	3	0.919347223182512	0.00182785471972259	0.0105445038944606	0.0048356	1	19732	73.296	39.545	1	7057900	51633	27164	0	24051	6947.3	25301	6828.2	1857.6	5280.8	0	2521.6	48064	25336	2195.1	24774	6563.5	25171	6884.5	3016.2	5342.2	0	2517.9	1	1	0	1	1	1	1	1	1	0	1			28540	4883	8459	9273	34207	34207			10090
ESVEIINK	8	Unmodified	_ESVEIINK_					0	0	0	0	P29758	P29758	P29758	Oat	Ornithine aminotransferase, mitochondrial	MULTI-MSMS	Salomon_082520_rerun_TMT1_control_SF09	2	695.421081542969	2	466.258382	930.502212	1.4506	0.00067636	491490	229.16	491490	229.16	695.420398154626	30.188	0.32308	30.188	30.156	30.479	0					30	18	2	0.953582691961493	0.00166233349026179	0.00529764235800875	0.0038116	1	12145	114.5	44.23	1	24175000	49599	53256	0	39634	12800	40142	10272	3951.2	12394	3349.4	3669.4	46182	49643	0	41403	12210	40049	10617	5825.7	12206	3296	3809.8	1	1	0	1	1	1	1	1	1	1	1			28541	2394	8460	9274	34208	34208			10090
ESVEIINK	8	Unmodified	_ESVEIINK_					0	0	0	0	P29758	P29758	P29758	Oat	Ornithine aminotransferase, mitochondrial	MULTI-MSMS	Salomon_082520_TMT1_control_SF09	1	695.421325683594	2	466.258382	930.502212	-1.5795	-0.00073645	491490	229.16	491490	229.16	695.421797168983	29.81	0.51879	29.81	29.364	29.883	0					29	13	3	0.796904003590907	0.00205000291131274	0.0104242735447094	0.0015945	1	12542	131.06	56.727	1	19711000	32019	32378	0	28109	9857.6	26866	5122.5	0	10703	2452	2586.7	29813	30196	0	28958	9332.9	26842	5616.4	0	10357	2293.8	2746.6	1	1	0	1	1	1	1	0	1	1	1			28542	2394	8460	9274	34209	34209			10090
ESVEIINK	8	Unmodified	_ESVEIINK_					0	0	0	0	P29758	P29758	P29758	Oat	Ornithine aminotransferase, mitochondrial	MULTI-MSMS	Salomon_082520_TMT1_PV_SF09	3	463.949920654297	3	311.17468	930.502212	0.68733	0.00021388	490960	152.78	490960	152.78	463.949756264221	29.794	0.26258	29.794	29.559	29.822	0					11	9	2	0.723581895884756	0.000632837416268374	0.00162236633451268	0.018003	1	13279	71.223	19.695	1	15538000	65115	38032	0	35400	10401	32938	9255.1	0	7925.2	0	3680.9	60626	35479	4349	36263	9925.8	32966	9406.6	0	7970.1	0	3682.2	1	1	0	1	1	1	1	0	1	0	1			28543	2394	8460	9274	34210	34210			10090
ESVELALK	8	Unmodified	_ESVELALK_					0	0	0	0	Q8BGC0	Q8BGC0	Q8BGC0	Htatsf1	HIV Tat-specific factor 1 homolog	MULTI-MSMS	Salomon_082520_TMT1_control_SF11	1	673.918029785156	2	444.755475	887.496398	-0.092942	-4.1337E-05	515260	229.16	515260	229.16	673.918342708125	35.225	0.31744	35.225	35.033	35.351	0					15	8	3	0.555349188230138	0.000645220675580176	0.00533137759787867	0.038289	1	15437	83.206	24.225	1	6456500	5017	6417.8	209.18	5051.1	991.23	5336	1521.3	0	1386	935.52	648.91	4672.9	5983.4	554.51	5253.7	976.43	5298.5	1511.2	0	1389.8	875.14	648.8	1	1	1	1	1	1	1	0	1	1	1			28544	3737	8461	9275	34211	34211			10090
ESVFALDFLR	10	Unmodified	_ESVFALDFLR_					0	0	0	0	P70279;A2ALA0	P70279	P70279	Surf6	Surfeit locus protein 6	MULTI-MSMS	Salomon_082520_rerun_TMT1_PV_SF06	4	713.400146484375	2	598.819138	1195.62372	-1.9798	-0.0011855	191350	114.58	191350	114.58	713.401418788314	58.438	0.71311	58.438	58.006	58.719	0					28	16	3	0.928046291867091	0.00614119959247914	0.114742733728954	0.0012157	1	28736	115.71	69.742	1	4918100	6087.8	5275.9	98.282	4235.6	643.99	4383.7	873.98	463.88	0	0	0	5669	4919.1	520.07	4396.7	629.22	4368.6	847.43	655.58	0	0	0	1	1	1	1	1	1	1	1	0	0	0			28545	2778	8462	9276	34212	34212			10090
ESVFTVEGGHR	11	Unmodified	_ESVFTVEGGHR_					0	0	0	0	O35129	O35129	O35129	Phb2	Prohibitin-2	MULTI-MSMS	Salomon_082520_rerun_TMT1_control_SF06	2	482.922546386719	3	406.53516	1216.58365	3.3284	0.0013531	187900	76.386	187900	76.388	482.921301688984	22.497	0.57736	22.497	22.315	22.892	0					27	17	2	0.879558245196848	0.00178404850106551	0.00648176674212871	0.00073342	2	8199	103.08	35.102	1	8136400	21327	25259	0	24376	6682.9	21378	6381.4	2093.8	5772.3	3136.2	1597.9	19856	23566	1235.1	24885	6394.3	21530	6469.8	2975.5	5750.9	3020	1639.3	2	2	0	2	2	2	2	1	2	2	1			28546	2004	8463	9277	34213;34214	34213			10090
ESVFTVEGGHR	11	Unmodified	_ESVFTVEGGHR_					0	0	0	0	O35129	O35129	O35129	Phb2	Prohibitin-2	MSMS	Salomon_082520_rerun_TMT1_PV_SF06	4	482.922760009766	3	406.53516	1216.58365	NaN	NaN	NaN	NaN	NaN	NaN	NaN	22.539	1	22.539	22.039	23.039	0								NaN	NaN	NaN	0.00010916	1	8788	127.51	75.519	1		77236	52308	0	49585	16030	48471	13481	5229.7	15377	5221.4	4164.1	71910	48798	4978.7	50760	15270	48476	13866	7499.2	15163	5099.8	4364	1	1	0	1	1	1	1	1	1	1	1			28547	2004	8463	9277	34215	34215			10090
ESVFTVEGGHR	11	Unmodified	_ESVFTVEGGHR_					0	0	0	0	O35129	O35129	O35129	Phb2	Prohibitin-2	MULTI-MSMS	Salomon_082520_TMT1_control_SF06	1	482.922607421875	3	406.53516	1216.58365	1.9384	0.00078801	187900	76.387	187900	76.388	482.921940068056	21.965	0.42875	21.965	21.783	22.211	0					24	10	4	0.933893002401551	0.0109674141489472	0.045103892911945	0.0023757	1	8569	86.313	46.268	1	12022000	32318	44238	0	36658	9864.8	36129	6752.5	3832.7	8650	3782.9	2420.4	30080	41250	926.71	37925	9287.1	36113	7070.8	5525.3	8495.8	3696.7	2527.7	1	1	0	1	1	1	1	1	1	1	1			28548	2004	8463	9277	34216	34216			10090
ESVFTVEGGHR	11	Unmodified	_ESVFTVEGGHR_					0	0	0	0	O35129	O35129	O35129	Phb2	Prohibitin-2	MULTI-MSMS	Salomon_082520_TMT1_PV_SF06	3	482.922698974609	3	406.53516	1216.58365	1.627	0.00066145	187900	76.387	187900	76.388	482.922098961287	21.966	0.49389	21.966	21.743	22.237	0					26	11	4	0.941350986007333	0.0114636135221558	0.0821549385471111	0.00092157	1	8898	99.522	60.56	1	13875000	81039	56268	0	50609	11508	52030	11348	2972	9458.4	0	3487.7	75446	52483	4602.3	52051	10956	51815	11460	5408.6	9493.1	0	3549.3	1	1	0	1	1	1	1	1	1	0	1			28549	2004	8463	9277	34217	34217			10090
ESVGGDTEAMASALR	15	Oxidation (M)	_ESVGGDTEAM(Oxidation (M))ASALR_	ESVGGDTEAM(1)ASALR		ESVGGDTEAM(92)ASALR		0	1	0	0	Q924M7	Q924M7	Q924M7	Mpi	Mannose-6-phosphate isomerase	MULTI-MSMS	Salomon_082520_rerun_TMT1_control_SF01	2	869.927551269531	2	755.34612	1508.67769	-0.44752	-0.00033803	151690	114.58	151690	114.58	869.927483597142	23.558	0.24176	23.558	23.447	23.689	0					18	8	3	0.965920829951307	0.00144860806630585	0.0115411738544571	0.032948	1	8511	92.247	43.823	1	837550	1709.2	1316.2	0	2150.3	755	1225.9	0	0	0	0	0	1591.5	1231.3	0	2120.9	704.95	1278.3	0	0	0	0	0	1	1	0	1	1	1	0	0	0	0	0			28550	4510	8464	9278	34218	34218	1405		10090
ESVGSGK	7	Unmodified	_ESVGSGK_					0	0	0	0	Q9JII6;B1AXW3	Q9JII6	Q9JII6	Akr1a1	Alcohol dehydrogenase [NADP(+)]	MULTI-MSMS	Salomon_082520_TMT1_control_SF06	1	561.331787109375	2	332.169036	662.323519	2.7575	0.00091597	689900	229.16	689900	229.16	561.330923121441	12.938	0.3684	12.938	12.808	13.176	0					17	8	3	0.951281847602515	0.0074664363224871	0.153117838469587	0.043984	1	3832	89.296	35.586	1	6646300	16932	21453	0	18630	3100.4	18510	2484.6	1157.6	4635.7	681.82	1838.9	15765	20007	0	19203	2957.3	18474	2619	2038.4	4522.7	685.5	1860.5	1	1	0	1	1	1	1	1	1	1	1			28551	5138	8465	9279	34219	34219			10090
ESVLAEK	7	Unmodified	_ESVLAEK_					0	0	0	0	Q5SWD9;D6RCZ2	Q5SWD9	Q5SWD9	Tsr1	Pre-rRNA-processing protein TSR1 homolog	MULTI-MSMS	Salomon_082520_rerun_TMT1_control_SF08	2	617.376586914063	2	388.213443	774.412334	-0.39847	-0.00015469	590300	229.16	590300	229.16	617.376373410773	25.496	0.35895	25.496	25.393	25.752	0					42	19	3	0.961444975879017	0.00123871031998799	0.00532654739949507	0.051607	1	9728	86.833	15.49	1	8156100	12354	10822	0	10590	3605.9	8931.3	3682.7	999.03	2207.2	540.79	0	11500	10097	639.1	10795	3442.3	9022.7	3685.9	1402.3	2231.7	547.04	0	1	1	0	1	1	1	1	1	1	1	0			28552	3244	8466	9280	34220	34220			10090
ESVLAEK	7	Unmodified	_ESVLAEK_					0	0	0	0	Q5SWD9;D6RCZ2	Q5SWD9	Q5SWD9	Tsr1	Pre-rRNA-processing protein TSR1 homolog	MULTI-MSMS	Salomon_082520_TMT1_control_SF08	1	617.376220703125	2	388.213443	774.412334	2.7436	0.0010651	590300	229.16	590300	229.16	617.375036711363	25.053	0.34777	25.053	24.938	25.285	-3.5527E-15					27	12	3	0.969453811525441	0.000858129789913636	0.00430023440378967	0.0099773	1	10174	122.13	30.502	1	6746300	13390	14382	0	11326	2668.8	12448	3475	827.33	3560.1	0	755.24	12467	13409	0	11787	2579.2	12350	3485.3	1402.8	3518.5	0	815.38	1	1	0	1	1	1	1	1	1	0	1			28553	3244	8466	9280	34221	34221			10090
ESVLAEK	7	Unmodified	_ESVLAEK_					0	0	0	0	Q5SWD9;D6RCZ2	Q5SWD9	Q5SWD9	Tsr1	Pre-rRNA-processing protein TSR1 homolog	MULTI-MSMS	Salomon_082520_TMT1_PV_SF08	3	617.376159667969	2	388.213443	774.412334	1.7418	0.00067619	590300	229.16	590300	229.16	617.375486325727	25.04	0.57199	25.04	24.868	25.44	0					38	18	3	0.501452427491675	0.00148248700334122	0.00996045891183583	0.051234	1	10490	86.953	9.2793	1	13440000	49289	21306	574.11	18427	3315.5	16723	3376.2	0	3742	0	2093.2	45897	19870	3977.6	18976	3215.3	16766	3432.8	0	3732.3	0	2070.2	1	1	1	1	1	1	1	0	1	0	1			28554	3244	8466	9280	34222	34222			10090
ESVPDFPLSPPK	12	Unmodified	_ESVPDFPLSPPK_					0	0	0	0	P54227;D3Z5N2;D3Z1Z8	P54227	P54227	Stmn1	Stathmin	MULTI-MSMS	Salomon_082520_rerun_TMT1_control_SF11	2	886.005493164063	2	656.84281	1311.67107	-0.062556	-4.109E-05	348890	229.16	348890	229.16	886.005409420237	43.204	1.0193	43.204	42.543	43.562	0					64	22	4	0.950922630875589	0.000500421134220261	0.0169612673104651	0.00088762	3	18516	119.22	77.244	1	6725200	36451	38561	63.092	34035	9437.3	34179	10352	3043.2	7088	3572.2	1874.6	33936	35964	1723.6	35043	9041.8	34111	10352	4379.4	7168.7	3467	1952.8	3	3	1	3	3	3	3	2	3	3	2			28555	2570	8467	9281	34223;34224;34225	34223			10090
ESVPDFPLSPPK	12	Unmodified	_ESVPDFPLSPPK_					0	0	0	0	P54227;D3Z5N2;D3Z1Z8	P54227	P54227	Stmn1	Stathmin	MULTI-MSMS	Salomon_082520_rerun_TMT1_control_SF11	2	591.340393066406	3	438.230966	1311.67107	-0.062545	-2.7409E-05	348620	152.78	348620	152.78	591.006136294292	43.247	1.3218	43.247	42.418	43.739	-7.1054E-15					88	29	4	0.993485171574826	0.0129478065914721	0.092818926613319	0.00058298	3	18714	100.09	55.008	1	12126000	202170	188540	416.95	177150	50704	166070	52611	15831	49976	14620	14696	188240	175880	14484	181360	48655	166490	53184	23641	49706	14329	15269	3	3	1	3	3	3	3	3	3	3	3			28556	2570	8467	9281	34226;34227;34228	34227			10090
ESVPDFPLSPPK	12	Unmodified	_ESVPDFPLSPPK_					0	0	0	0	P54227;D3Z5N2;D3Z1Z8	P54227	P54227	Stmn1	Stathmin	MULTI-MSMS	Salomon_082520_rerun_TMT1_PV_SF11	4	591.340515136719	3	438.230966	1311.67107	-0.89416	-0.00039185	348620	152.78	348620	152.78	591.340836500832	43.331	1.2002	43.331	42.528	43.728	0					82	26	4	0.990358365040109	0.0117736465168271	0.133380695106081	0.00016514	3	20098	118.9	78.889	1	21928000	212990	284260	1615.6	262290	84489	256880	79924	23051	73163	21719	22359	198330	265160	17364	269050	80995	256770	81100	35197	72924	21267	23141	3	3	3	3	3	3	3	3	3	3	3			28557	2570	8467	9281	34229;34230;34231	34230			10090
ESVPDFPLSPPK	12	Unmodified	_ESVPDFPLSPPK_					0	0	0	0	P54227;D3Z5N2;D3Z1Z8	P54227	P54227	Stmn1	Stathmin	MULTI-MSMS	Salomon_082520_TMT1_control_SF11	1	886.005004882813	2	656.84281	1311.67107	-0.082725	-5.4338E-05	348890	229.16	348890	229.16	886.005557787866	42.955	0.47511	42.955	42.593	43.068	7.1054E-15					22	15	2	0.83489727408746	0.000463174211504671	0.0046023007315626	4.1725E-05	1	19287	134.68	78.582	1	1337300	2174.9	585.63	0	1227.9	0	1709.8	0	0	0	0	0	2025	548.86	0	1214.5	0	1673.7	0	0	0	0	0	1	1	0	1	0	1	0	0	0	0	0			28558	2570	8467	9281	34232	34232			10090
ESVPDFPLSPPK	12	Unmodified	_ESVPDFPLSPPK_					0	0	0	0	P54227;D3Z5N2;D3Z1Z8	P54227	P54227	Stmn1	Stathmin	MULTI-MSMS	Salomon_082520_TMT1_PV_SF11	3	591.340515136719	3	438.230966	1311.67107	1.0648	0.00046663	348620	152.77	348620	152.78	591.005626179274	43.049	1.5947	43.049	42.19	43.784	0					95	35	4	0.7909154422233	0.00757879573074652	0.0845474066159738	0.0024501	3	20569	83.226	42.61	1	21380000	183610	277710	0	247360	65242	234610	60815	11123	69735	5544.1	17731	170900	259020	6316.4	254300	61975	234770	62195	15747	68708	5553.9	18714	3	3	0	3	3	3	3	2	3	1	3			28559	2570	8467	9281	34233;34234;34235	34233			10090
ESVPDFPLSPPK	12	Unmodified	_ESVPDFPLSPPK_					0	0	0	0	P54227;D3Z5N2;D3Z1Z8	P54227	P54227	Stmn1	Stathmin	MULTI-MSMS	Salomon_082520_TMT1_PV_SF11	3	886.004821777344	2	656.84281	1311.67107	1.065	0.00069952	348880	229.16	348890	229.16	886.004855515002	42.879	0.97069	42.879	42.348	43.319	0					54	21	3	0.963303769603063	0.000901405394450995	0.0157091720300673	3.8427E-05	2	20604	135.55	79.873	1	5622000	22262	27621	0	24455	6738	22803	5307.4	0	7342.7	713	1440.6	20726	25761	827.31	25147	6408.4	22820	5521.3	0	7171.4	666.97	1572.4	2	2	0	2	2	2	2	0	2	1	2			28560	2570	8467	9281	34236;34237	34236			10090
ESVQGYTTK	9	Unmodified	_ESVQGYTTK_					0	0	0	0	P52479;G3UYQ8	P52479	P52479	Usp10	Ubiquitin carboxyl-terminal hydrolase 10	MULTI-MSMS	Salomon_082520_TMT1_PV_SF09	3	735.913818359375	2	506.750921	1011.48729	0.66962	0.00033933	452220	229.16	452220	229.16	735.913540911201	21.542	0.27004	21.542	21.385	21.655	0					13	5	3	0.965963290281045	0.00060403878821466	0.0219625761229614	0.021698	1	8675	84.17	37.604	1	3110600	3975	2976.8	0	2615.4	702.85	2626.9	0	0	972.68	0	0	3701.1	2776.4	0	2693.8	656.25	2616.3	0	0	912.46	0	0	1	1	0	1	1	1	0	0	1	0	0			28561	2556	8468	9282	34238	34238			10090
ESVTDYTTPSSSLPNTVATNNAK	23	Phospho (STY)	_ESVTDY(Phospho (STY))TTPSSSLPNTVATNNAK_		ESVT(0.001)DY(0.992)T(0.006)TPSSSLPNTVATNNAK		ES(-34)VT(-29)DY(22)T(-22)T(-37)PS(-48)S(-81)S(-93)LPNT(-130)VAT(-160)NNAK	0	0	1	0	Q3TLH4;S4R294;S4R2J9;A0A0A0MQ79;S4R209	Q3TLH4	Q3TLH4	Prrc2c	Protein PRRC2C	MULTI-MSMS	Salomon_082520_rerun_TMT1_PV_SF02	4	979.483337402344	3	826.374163	2476.10066	-2.208	-0.0018246	184880	152.78	184870	152.78	979.485365359018	36.613	0.5204	36.613	36.344	36.865	0					50	11	6	0.976368664604708	0.0220110876760716	0.26760152994767	9.4126E-55	1	15867	188.34	139.27	10	87294000	357040	0	0	0	0	0	0	0	0	0	0	332430	0	23534	0	0	0	0	0	0	0	0	1	0	0	0	0	0	0	0	0	0	0			28562	55	8469	9283	34239	34239		2053	10090
ESVTDYTTPSSSLPNTVATNNAK	23	Phospho (STY)	_ESVTDY(Phospho (STY))TTPSSSLPNTVATNNAK_		ESVT(0.002)DY(0.959)T(0.037)T(0.001)PSSSLPNTVATNNAK		ES(-41)VT(-26)DY(14)T(-14)T(-29)PS(-42)S(-42)S(-40)LPNT(-87)VAT(-110)NNAK	0	0	1	0	Q3TLH4;S4R294;S4R2J9;A0A0A0MQ79;S4R209	Q3TLH4	Q3TLH4	Prrc2c	Protein PRRC2C	MULTI-MSMS	Salomon_082520_rerun_TMT1_PV_SF03	4	979.148864746094	3	826.374163	2476.10066	-2.1989	-0.0018171	184880	152.78	184870	152.78	979.485462101779	36.612	0.35529	36.612	36.435	36.791	0					84	18	6	NaN	0	0	3.9742E-29	2	16548	144.82	101.01	10	342910000	160370	0	0	0	0	0	0	0	0	0	0	149300	0	8936.7	0	0	0	0	0	0	0	0	2	0	0	0	0	0	0	0	0	0	0			28563	55	8469	9283	34240;34241	34240		2053	10090
ESVTDYTTPSSSLPNTVATNNAK	23	Phospho (STY)	_ESVTDY(Phospho (STY))TTPSSSLPNTVATNNAK_		ESVT(0.002)DY(0.955)T(0.042)TPSSSLPNTVATNNAK		ES(-33)VT(-28)DY(14)T(-14)T(-35)PS(-48)S(-61)S(-65)LPNT(-82)VAT(-100)NNAK	0	0	1	0	Q3TLH4;S4R294;S4R2J9;A0A0A0MQ79;S4R209	Q3TLH4	Q3TLH4	Prrc2c	Protein PRRC2C	MULTI-MSMS	Salomon_082520_TMT1_PV_SF02	3	979.483581542969	3	826.374163	2476.10066	-0.37068	-0.00030632	184870	152.78	184870	152.78	979.483817579899	36.237	0.78458	36.237	35.92	36.705	-7.1054E-15					74	17	7	0.992833357016523	0.0177380100606553	0.0755949803543438	4.0956E-15	2	16718	128.29	77.756	10	125910000	324880	0	0	0	0	0	0	0	0	0	0	302460	0	17849	0	0	0	0	0	0	0	0	1	0	0	0	0	0	0	0	0	0	0			28564	55	8469	9283	34242;34243	34242		2053	10090
ESVTDYTTPSSSLPNTVATNNAK	23	Phospho (STY)	_ESVTDY(Phospho (STY))TTPSSSLPNTVATNNAK_		ES(0.001)VT(0.01)DY(0.917)T(0.051)T(0.015)PS(0.001)S(0.003)S(0.001)LPNT(0.001)VATNNAK		ES(-33)VT(-20)DY(13)T(-13)T(-18)PS(-29)S(-24)S(-28)LPNT(-32)VAT(-39)NNAK	0	0	1	0	Q3TLH4;S4R294;S4R2J9;A0A0A0MQ79;S4R209	Q3TLH4	Q3TLH4	Prrc2c	Protein PRRC2C	MULTI-MSMS	Salomon_082520_TMT1_PV_SF02	3	734.613342285156	4	620.032441	2476.10066	-0.34624	-0.00021468	184800	114.58	184800	114.58	734.613946697601	36.289	0.38099	36.289	36.094	36.475	0					29	8	5	0.927550681193359	0.00435588192612439	0.0830540996328674	0.00010303	1	16767	95.622	57.352	10	15053000	192020	0	0	0	0	0	0	0	0	0	0	178790	0	12684	0	0	0	0	0	0	0	0	1	0	0	0	0	0	0	0	0	0	0			28565	55	8469	9283	34244	34244		2053	10090
ESVTDYTTPSSSLPNTVATNNAK	23	Phospho (STY)	_ESVTDY(Phospho (STY))TTPSSSLPNTVATNNAK_		ES(0.059)VT(0.044)DY(0.891)T(0.005)T(0.001)PSSSLPNTVATNNAK		ES(-12)VT(-13)DY(12)T(-23)T(-30)PS(-50)S(-61)S(-74)LPNT(-99)VAT(-120)NNAK	0	0	1	0	Q3TLH4;S4R294;S4R2J9;A0A0A0MQ79;S4R209	Q3TLH4	Q3TLH4	Prrc2c	Protein PRRC2C	MULTI-MSMS	Salomon_082520_TMT1_PV_SF03	3	979.149475097656	3	826.374163	2476.10066	-0.75547	-0.0006243	184870	152.78	184870	152.78	979.484254053237	36.261	0.84628	36.261	36.028	36.874	0					89	23	8	1	0.00588029218683282	0.0434494649735181	3.0233E-30	3	17446	154.75	112.41	10	359400000	251460	0	313.99	0	0	0	0	0	0	0	0	234830	0	13617	0	0	0	0	0	0	0	0	3	0	1	0	0	0	0	0	0	0	0			28566	55	8469	9283	34245;34246;34247	34245		2053	10090
ESVTDYTTPSSSLPNTVATNNAK	23	Phospho (STY)	_ESVTDY(Phospho (STY))TTPSSSLPNTVATNNAK_		ES(0.002)VT(0.01)DY(0.941)T(0.045)T(0.002)PSSSLPNTVATNNAK		ES(-26)VT(-20)DY(13)T(-13)T(-27)PS(-40)S(-40)S(-45)LPNT(-65)VAT(-78)NNAK	0	0	1	0	Q3TLH4;S4R294;S4R2J9;A0A0A0MQ79;S4R209	Q3TLH4	Q3TLH4	Prrc2c	Protein PRRC2C	MULTI-MSMS	Salomon_082520_TMT1_PV_SF03	3	734.864685058594	4	620.032441	2476.10066	-0.75529	-0.00046831	184800	114.58	184800	114.58	734.614187518965	36.231	0.38674	36.231	36.028	36.415	0					27	9	4	0.958913043907484	0.0108773703641727	0.0450013857453642	1.0987E-09	1	17528	112.58	70.41	10	56528000	693300	0	9666.4	0	0	0	0	0	0	0	0	645610	0	56778	0	0	0	0	0	0	0	0	1	0	1	0	0	0	0	0	0	0	0			28567	55	8469	9283	34248	34248		2053	10090
ESVTDYTTPSSSLPNTVATNNAK	23	Phospho (STY)	_ESVTDY(Phospho (STY))TTPSSSLPNTVATNNAK_		ES(0.001)VT(0.023)DY(0.954)T(0.019)T(0.003)PSSSLPNTVATNNAK		ES(-33)VT(-16)DY(16)T(-17)T(-25)PS(-34)S(-41)S(-48)LPNT(-82)VAT(-93)NNAK	0	0	1	0	Q3TLH4;S4R294;S4R2J9;A0A0A0MQ79;S4R209	Q3TLH4	Q3TLH4	Prrc2c	Protein PRRC2C	MSMS	Salomon_082520_TMT1_PV_SF03	3	979.14892578125	3	826.374163	2476.10066	NaN	NaN	NaN	NaN	NaN	NaN	NaN	36.847	1	36.847	36.347	37.347	0								NaN	NaN	NaN	5.0925E-14	1	17951	129.32	86.016	10		5553.9	0	0	0	0	0	0	0	0	0	0	5553.9	0	0	0	0	0	0	0	0	0	0	1	0	0	0	0	0	0	0	0	0	0			28568	55	8469	9283	34249	34249		2053	10090
ESVVDYCNR	9	Unmodified	_ESVVDYCNR_					0	0	0	0	Q8BU14	Q8BU14	Q8BU14	Sec62	Translocation protein SEC62	MULTI-MSMS	Salomon_082520_rerun_TMT1_control_SF01	2	685.831848144531	2	571.250763	1140.48697	-0.46643	-0.00026645	200580	114.58	200580	114.58	685.83178227443	21.162	0.41667	21.162	21.034	21.45	0					33	19	2	0.964563746339811	0.000615500672567235	0.00234663725363593	0.027093	1	7315	80.455	39.573	1	5775800	3408.4	4170.5	0	3651.5	1662.7	2736.6	1397.2	0	656.12	0	0	3173.5	3889.6	0	3748.1	1587.6	2782.8	1408.2	0	676.64	0	0	1	1	0	1	1	1	1	0	1	0	0			28569	3888	8470	9284	34250	34250			10090
ESVVDYCNR	9	Unmodified	_ESVVDYCNR_					0	0	0	0	Q8BU14	Q8BU14	Q8BU14	Sec62	Translocation protein SEC62	MULTI-MSMS	Salomon_082520_TMT1_control_SF01	1	685.832092285156	2	571.250763	1140.48697	0.24425	0.00013953	200580	114.58	200580	114.58	685.831787321781	21.051	0.29685	21.051	20.904	21.201	0					33	12	4	0.97309798135699	0.0017929320343228	0.00945082170846991	0.00040896	1	7734	127.68	80.105	1	6116800	9289.8	10750	0	8965.4	2858.1	8675.8	2115.2	149.16	1838.3	0	1117.6	8649.7	10024	0	9267.9	2721.8	8664.6	2175.8	577.51	1856.7	0	1100.4	1	1	0	1	1	1	1	1	1	0	1			28570	3888	8470	9284	34251	34251			10090
ESWEMDTK	8	Unmodified	_ESWEMDTK_					0	0	0	0	Q64378;A0A3B2WBD2	Q64378	Q64378	Fkbp5	Peptidyl-prolyl cis-trans isomerase FKBP5;Peptidyl-prolyl cis-trans isomerase FKBP5, N-terminally processed	MULTI-MSMS	Salomon_082520_rerun_TMT1_control_SF04	2	742.378295898438	2	513.215857	1024.41716	-1.15	-0.00059021	446520	229.16	446520	229.16	742.379198584721	31.092	0.31825	31.092	30.914	31.232	3.5527E-15					14	6	3	0.62513607964646	0.000616202439929811	0.0104638575487428	0.02326	1	12824	89.355	37.359	1	2668300	3694.7	2458.4	0	2768.5	1115.9	2390.4	694.31	0	802.3	0	0	3440.2	2295.1	0	2796.8	1059.4	2404.8	729.65	0	783.01	0	0	1	1	0	1	1	1	1	0	1	0	0			28571	3395	8471	9285	34252	34252			10090
ESWEMDTK	8	Unmodified	_ESWEMDTK_					0	0	0	0	Q64378;A0A3B2WBD2	Q64378	Q64378	Fkbp5	Peptidyl-prolyl cis-trans isomerase FKBP5;Peptidyl-prolyl cis-trans isomerase FKBP5, N-terminally processed	MSMS	Salomon_082520_rerun_TMT1_PV_SF04	4	742.378479003906	2	513.215857	1024.41716	NaN	NaN	NaN	NaN	NaN	NaN	NaN	31.238	1	31.238	30.738	31.738	0								NaN	NaN	NaN	0.018055	1	13688	93.143	40.741	1		13486	6240.7	0	5991	0	3586.1	1797.9	0	1279.7	0	0	12556	5822.3	0	6093.5	0	3721	1713.6	0	1279.2	0	0	1	1	0	1	0	1	1	0	1	0	0			28572	3395	8471	9285	34253	34253			10090
ESWEMSSAEK	10	Unmodified	_ESWEMSSAEK_					0	0	0	0	P30416;F6S2D5	P30416	P30416	Fkbp4	Peptidyl-prolyl cis-trans isomerase FKBP4;Peptidyl-prolyl cis-trans isomerase FKBP4, N-terminally processed;Peptidyl-prolyl cis-trans isomerase	MULTI-MSMS	Salomon_082520_rerun_TMT1_PV_SF04	4	821.412963867188	2	592.250428	1182.4863	-3.1844	-0.001886	386940	229.16	386940	229.16	821.917241936468	30.299	0.087686	30.299	30.241	30.328	0					12	5	3	0.916558230210562	0.000467519233769864	0.0017788484324771	0.0060251	1	13079	98.048	48.681	1	17045000	42835	8648.9	0	7766.5	2631.1	7994.7	1545.8	0	1935.8	998.15	0	39879	8067	2441.1	7988.8	2459.9	7950.7	1636.8	0	1883.6	933.72	0	1	1	0	1	1	1	1	0	1	1	0			28573	2396	8472	9286	34254	34254			10090
ESWEMSSAEK	10	Unmodified	_ESWEMSSAEK_					0	0	0	0	P30416;F6S2D5	P30416	P30416	Fkbp4	Peptidyl-prolyl cis-trans isomerase FKBP4;Peptidyl-prolyl cis-trans isomerase FKBP4, N-terminally processed;Peptidyl-prolyl cis-trans isomerase	MSMS	Salomon_082520_TMT1_control_SF05	1	821.413757324219	2	592.250428	1182.4863	NaN	NaN	NaN	NaN	NaN	NaN	NaN	29.857	1	29.857	29.357	30.357	0								NaN	NaN	NaN	0.016205	1	13106	83.647	24.58	1		2545.1	1771	0	1878.4	0	1492.6	0	0	561.81	0	0	2369.7	1652.9	0	1903	0	1510.8	0	0	527.03	0	0	1	1	0	1	0	1	0	0	1	0	0			28574	2396	8472	9286	34255	34255			10090
ESWEMSSAEK	10	Unmodified	_ESWEMSSAEK_					0	0	0	0	P30416;F6S2D5	P30416	P30416	Fkbp4	Peptidyl-prolyl cis-trans isomerase FKBP4;Peptidyl-prolyl cis-trans isomerase FKBP4, N-terminally processed;Peptidyl-prolyl cis-trans isomerase	MULTI-MSMS	Salomon_082520_TMT1_PV_SF04	3	821.413146972656	2	592.250428	1182.4863	2.4886	0.0014739	386930	229.16	386940	229.16	821.411327044197	29.622	0.44065	29.622	29.417	29.858	0					21	11	3	0.978088668936825	0.00173474020168122	0.0140793171859772	1.3436E-11	1	13860	183.67	126.11	1	17456000	24608	16260	0	14457	4765.7	16570	2895.4	1640.7	1973.9	0	1586.7	22913	15165	0	14907	4522.6	16414	3006.2	2372.5	2034.7	0	1542.6	1	1	0	1	1	1	1	1	1	0	1			28575	2396	8472	9286	34256	34256			10090
ESYDAPPTPSGAR	13	2 Phospho (STY)	_ESY(Phospho (STY))DAPPT(Phospho (STY))PSGAR_		ES(0.039)Y(0.961)DAPPT(0.975)PS(0.025)GAR		ES(-14)Y(14)DAPPT(16)PS(-16)GAR	0	0	2	0	Q91XU0	Q91XU0	Q91XU0	Wrnip1	ATPase WRNIP1	MSMS	Salomon_082520_rerun_TMT1_PV_SF07	4	868.859069824219	2	754.278736	1506.54292	NaN	NaN	NaN	NaN	NaN	NaN	NaN	22.689	1	22.689	22.189	23.189	0								NaN	NaN	NaN	0.020677	1	8777	78.814	32.935	6		33428	0	0	0	0	0	0	0	0	0	0	31120	0	1686.3	0	0	0	0	0	0	0	0	1	0	0	0	0	0	0	0	0	0	0			28576	4420	8473	9287	34257	34257		1928;5905	10090
ESYDAPPTPSGAR	13	2 Phospho (STY)	_ESY(Phospho (STY))DAPPT(Phospho (STY))PSGAR_		ES(0.206)Y(0.794)DAPPT(0.999)PS(0.001)GAR		ES(-5.9)Y(5.9)DAPPT(31)PS(-31)GAR	0	0	2	0	Q91XU0	Q91XU0	Q91XU0	Wrnip1	ATPase WRNIP1	MSMS	Salomon_082520_TMT1_PV_SF06	3	868.859985351563	2	754.278736	1506.54292	NaN	NaN	NaN	NaN	NaN	NaN	NaN	22.03	1	22.03	21.53	22.53	0								NaN	NaN	NaN	0.0066511	1	8953	97.69	50.501	6		13625	0	0	0	0	0	0	0	0	0	0	12683	0	605.74	0	0	0	0	0	0	0	0	1	0	0	0	0	0	0	0	0	0	0			28577	4420	8473	9287	34258	34258		1928;5905	10090
ESYDAPPTPSGAR	13	2 Phospho (STY)	_ESY(Phospho (STY))DAPPT(Phospho (STY))PSGAR_		ES(0.003)Y(0.997)DAPPT(0.995)PS(0.005)GAR		ES(-26)Y(26)DAPPT(23)PS(-23)GAR	0	0	2	0	Q91XU0	Q91XU0	Q91XU0	Wrnip1	ATPase WRNIP1	MULTI-MSMS	Salomon_082520_TMT1_PV_SF07	3	868.85986328125	2	754.278736	1506.54292	-0.25182	-0.00018994	151910	114.58	151910	114.58	868.86013592054	21.814	0.85256	21.814	21.361	22.213	0					61	18	4	0.987092129127515	0.00343632892977558	0.00746037166662823	0.034036	1	8833	119.21	73.334	6	18171000	130220	0	0	0	0	0	0	0	0	0	0	121230	0	6860.5	0	0	0	0	0	0	0	0	1	0	0	0	0	0	0	0	0	0	0			28578	4420	8473	9287	34259	34259		1928;5905	10090
ESYDAPPTPSGAR	13	Phospho (STY)	_ESY(Phospho (STY))DAPPTPSGAR_		ES(0.426)Y(0.574)DAPPTPSGAR		ES(-1.3)Y(1.3)DAPPT(-64)PS(-89)GAR	0	0	1	0	Q91XU0	Q91XU0	Q91XU0	Wrnip1	ATPase WRNIP1	MULTI-MSMS	Salomon_082520_rerun_TMT1_PV_SF12	4	828.876159667969	2	714.295571	1426.57659	-2.0076	-0.001434	160410	114.58	160410	114.58	828.878221273921	19.337	0.3958	19.337	19.188	19.583	0					18	13	2	0.98773911089633	0.00086763155255533	0.00512696111407959	1.265E-16	1	6537	178.46	151.49	4	5331500	42389	0	0	0	0	0	0	0	0	0	0	39460	0	1865.8	0	0	0	0	0	0	0	0	1	0	0	0	0	0	0	0	0	0	0			28579	4420	8473	9288	34260	34260		1928;5905	10090
ESYDAPPTPSGAR	13	Phospho (STY)	_ESY(Phospho (STY))DAPPTPSGAR_		ES(0.036)Y(0.964)DAPPTPSGAR		ES(-14)Y(14)DAPPT(-52)PS(-52)GAR	0	0	1	0	Q91XU0	Q91XU0	Q91XU0	Wrnip1	ATPase WRNIP1	MULTI-MSMS	Salomon_082520_TMT1_PV_SF12	3	828.877136230469	2	714.295571	1426.57659	-1.8942	-0.001353	160410	114.58	160410	114.58	828.878449844457	18.689	0.41147	18.689	18.449	18.861	0					35	13	4	0.975877273150513	0.00160075016271356	0.0188816319813207	0.00039467	1	6888	117.52	65.038	4	13391000	0	0	0	0	0	0	0	0	0	0	0	0	0	0	0	0	0	0	0	0	0	0	0	0	0	0	0	0	0	0	0	0	0			28580	4420	8473	9288	34261	34261		1928;5905	10090
ESYDDVSSFR	10	Unmodified	_ESYDDVSSFR_					0	0	0	0	Q9D903	Q9D903	Q9D903	Ebna1bp2	Probable rRNA-processing protein EBP2	MULTI-MSMS	Salomon_082520_rerun_TMT1_control_SF04	2	717.3408203125	2	602.759475	1203.5044	-0.94628	-0.00057038	190100	114.58	190090	114.58	717.341393426837	28.649	0.48203	28.649	28.401	28.883	3.5527E-15					25	10	4	0.981177674950764	0.00197701561441762	0.0319389918862604	0.011776	1	11446	89.08	47.427	1	4772600	9925.1	8727.8	0	8971.4	2394.1	8113.2	2410.3	0	1897	0	0	9241.1	8144.9	700.27	9122.3	2294.9	8135.8	2428.1	0	1885	0	0	1	1	0	1	1	1	1	0	1	0	0			28581	4972	8474	9289	34262	34262			10090
ESYDDVSSFR	10	Unmodified	_ESYDDVSSFR_					0	0	0	0	Q9D903	Q9D903	Q9D903	Ebna1bp2	Probable rRNA-processing protein EBP2	MULTI-MSMS	Salomon_082520_TMT1_control_SF04	1	717.340759277344	2	602.759475	1203.5044	-1.0713	-0.00064574	190100	114.58	190090	114.58	717.341423411429	28.325	0.35571	28.325	28.192	28.548	-3.5527E-15					19	7	3	0.980751755653643	0.00264064408441759	0.0400224702800748	0.00087363	1	12144	126.31	68.083	1	7278100	2683.2	2732.2	0	1934.2	0	2515.1	0	0	0	0	0	2498.3	2546.5	0	2038.3	0	2469.9	0	0	0	0	0	1	1	0	1	0	1	0	0	0	0	0			28582	4972	8474	9289	34263	34263			10090
ESYDDVSSFR	10	Phospho (STY)	_ESY(Phospho (STY))DDVSSFR_		ES(0.035)Y(0.959)DDVS(0.006)SFR		ES(-14)Y(14)DDVS(-22)S(-60)FR	0	0	1	0	Q9D903	Q9D903	Q9D903	Ebna1bp2	Probable rRNA-processing protein EBP2	MULTI-MSMS	Salomon_082520_TMT1_PV_SF10	3	757.323913574219	2	642.74264	1283.47073	-0.081631	-5.2468E-05	178270	114.58	178270	114.58	757.3238800931	28.738	0.4554	28.738	28.584	29.04	3.5527E-15					18	9	3	0.976098469941551	0.00308453354405277	0.0355234555680562	0.00058118	1	12908	120.99	38.728	4	13122000	77888	0	0	0	0	0	0	0	0	0	0	72511	0	4084.2	0	0	0	0	0	0	0	0	1	0	0	0	0	0	0	0	0	0	0			28583	4972	8474	9290	34264	34264		6257	10090
ESYDYLK	7	Unmodified	_ESYDYLK_					0	0	0	0	Q9QZ88;D3Z645;D3YW98;D3YYD5	Q9QZ88	Q9QZ88	Vps29	Vacuolar protein sorting-associated protein 29	MULTI-MSMS	Salomon_082520_rerun_TMT1_control_SF07	2	688.378845214844	2	459.216183	916.417813	0.048077	2.2078E-05	499030	229.16	499030	229.16	688.378776118501	31.088	0.54507	31.088	30.87	31.415	0					38	13	4	0.984640600483447	0.00735659812790637	0.0545322955062281	0.0089287	1	12422	129.4	66.555	1	16682000	28494	29114	0	23392	7650.7	24253	9114.2	1974.7	5821.1	2379.9	1405.9	26528	27145	1759.4	24280	7352.4	24153	9066.5	3144.1	5909.5	2307.6	1492.9	1	1	0	1	1	1	1	1	1	1	1			28584	1309	8475	9291	34265	34265			10090
ESYDYLK	7	Unmodified	_ESYDYLK_					0	0	0	0	Q9QZ88;D3Z645;D3YW98;D3YYD5	Q9QZ88	Q9QZ88	Vps29	Vacuolar protein sorting-associated protein 29	MULTI-MSMS	Salomon_082520_rerun_TMT1_PV_SF07	4	688.378723144531	2	459.216183	916.417813	-2.6668	-0.0012246	499030	229.16	499030	229.16	688.379807661592	31.231	0.37444	31.231	30.964	31.338	0					28	14	4	0.889748163344087	0.00644555171561244	0.0768356736150115	0.013579	1	13229	114.6	39.86	1	24286000	74252	49167	0	44958	12222	45924	16899	4556	11716	2707.1	3682.5	69128	45862	4315.6	46177	11773	45795	16736	6664.6	11861	2720	3801.1	1	1	0	1	1	1	1	1	1	1	1			28585	1309	8475	9291	34266	34266			10090
ESYDYLK	7	Unmodified	_ESYDYLK_					0	0	0	0	Q9QZ88;D3Z645;D3YW98;D3YYD5	Q9QZ88	Q9QZ88	Vps29	Vacuolar protein sorting-associated protein 29	MULTI-MSMS	Salomon_082520_TMT1_control_SF07	1	688.378845214844	2	459.216183	916.417813	-4.9739	-0.0022841	499040	229.17	499030	229.16	688.381183394102	30.649	0.6932	30.649	30.491	31.185	0					46	16	4	0.873036234333073	0.00288123870076506	0.0191160694603329	0.013579	1	12919	114.6	51.76	1	24111000	29121	26498	0	25240	6310.1	21748	6152.6	2131	5476.3	0	1744.9	27115	24721	0	25786	6046.5	21930	6228.1	3092.9	5468.4	0	1798.8	1	1	0	1	1	1	1	1	1	0	1			28586	1309	8475	9291	34267	34267			10090
ESYDYLK	7	Unmodified	_ESYDYLK_					0	0	0	0	Q9QZ88;D3Z645;D3YW98;D3YYD5	Q9QZ88	Q9QZ88	Vps29	Vacuolar protein sorting-associated protein 29	MULTI-MSMS	Salomon_082520_TMT1_PV_SF07	3	688.378845214844	2	459.216183	916.417813	-0.32771	-0.00015049	499030	229.16	499030	229.16	688.379044984069	30.587	0.38912	30.587	30.39	30.779	0					23	8	4	0.931578026383465	0.00874748390350495	0.0847529121305863	0.011373	1	13691	119.21	56.369	1	34294000	88884	92504	0	75791	19928	82112	18568	6168.3	22647	9869.2	5732.5	82747	86254	4852.8	78594	18972	81553	19032	10215	22261	9486.3	6053.6	1	1	0	1	1	1	1	1	1	1	1			28587	1309	8475	9291	34268	34268			10090
ESYDYNPNK	9	Unmodified	_ESYDYNPNK_					0	0	0	0	Q921E6;A0A5F8MPX8;A0A140LIN6	Q921E6	Q921E6	Eed	Polycomb protein EED	MULTI-MSMS	Salomon_082520_rerun_TMT1_control_SF04	2	794.406494140625	2	565.24346	1128.47237	-1.1172	-0.00063147	405420	229.16	405420	229.16	794.406612198183	22.123	0.3445	22.123	21.995	22.34	3.5527E-15					18	7	3	0.966783632444818	0.00198764726844653	0.0261975095194096	0.00045046	1	8044	125.82	27.359	1	2114100	6830.9	6103.2	0	3953	1239.1	4851.1	1548.3	0	1419.7	690.38	0	6360.3	5686.9	0	4198	1195.9	4777.6	1550.4	0	1399.6	645.82	0	1	1	0	1	1	1	1	0	1	1	0			28588	770	8476	9292	34269	34269			10090
ESYDYNPNK	9	Unmodified	_ESYDYNPNK_					0	0	0	0	Q921E6;A0A5F8MPX8;A0A140LIN6	Q921E6	Q921E6	Eed	Polycomb protein EED	MULTI-MSMS	Salomon_082520_TMT1_PV_SF04	3	529.940002441406	3	377.164732	1128.47237	2.5204	0.00095061	405060	152.77	405060	152.78	529.938961923415	21.537	0.27801	21.537	21.36	21.638	-3.5527E-15					9	5	2	0.797503356087675	0.00192720870401151	0.0418578141278628	0.012008	1	8663	70.816	8.6501	1	4639300	44328	28380	0	21520	8153.2	25195	6175.5	0	8155.7	809.44	1781.9	41268	26456	2438.7	22494	7720.5	24875	6428.8	0	7984.2	757.2	1916.2	1	1	0	1	1	1	1	0	1	1	1			28589	770	8476	9292	34270	34270			10090
ESYDYNPNK	9	Unmodified	_ESYDYNPNK_					0	0	0	0	Q921E6;A0A5F8MPX8;A0A140LIN6	Q921E6	Q921E6	Eed	Polycomb protein EED	MULTI-MSMS	Salomon_082520_TMT1_PV_SF04	3	794.405944824219	2	565.24346	1128.47237	2.5218	0.0014254	405420	229.16	405420	229.16	794.404531433512	21.539	0.4537	21.539	21.36	21.814	0					15	9	3	0.981650407970189	0.00130950119886292	0.0438903640032511	0.00023642	1	8688	135.71	86.293	1	5640000	10795	7889.9	23.333	5956.8	1635.2	6479.9	958.31	0	1797	0	0	10052	7354.9	788.47	6221.2	1552.3	6423.4	1033.4	0	1727.7	0	0	1	1	1	1	1	1	1	0	1	0	0			28590	770	8476	9292	34271	34271			10090
ESYFEGK	7	Phospho (STY)	_ESY(Phospho (STY))FEGK_		ES(0.008)Y(0.992)FEGK		ES(-21)Y(21)FEGK	0	0	1	0	Q9WVL3	Q9WVL3	Q9WVL3	Slc12a7	Solute carrier family 12 member 7	MULTI-MSMS	Salomon_082520_rerun_TMT1_PV_SF03	4	699.341186523438	2	470.178416	938.342279	-2.7604	-0.0012979	487400	229.16	487400	229.16	699.342422428394	29.716	0.4235	29.716	29.51	29.933	0					35	12	4	0.984041071354175	0.00252090393330766	0.0336660065489461	0.016367	1	12470	96.19	78.326	2	97141000	293590	1696.2	0	0	0	0	0	0	0	0	0	273300	1576.4	12981	0	0	0	0	0	0	0	0	1	1	0	0	0	0	0	0	0	0	0			28591	5349	8477	9293	34272	34272		6557	10090
ESYFEGK	7	Phospho (STY)	_ESY(Phospho (STY))FEGK_		ES(0.005)Y(0.995)FEGK		ES(-23)Y(23)FEGK	0	0	1	0	Q9WVL3	Q9WVL3	Q9WVL3	Slc12a7	Solute carrier family 12 member 7	MULTI-MSMS	Salomon_082520_TMT1_PV_SF03	3	699.340698242188	2	470.178416	938.342279	-0.94828	-0.00044586	487400	229.16	487390	229.16	699.341353118207	29.223	0.24673	29.223	29.1	29.346	-3.5527E-15					72	33	3	0.878634815057151	0.00162375957745686	0.0100706459648702	0.022124	1	12966	90.777	48.302	2	249870000	374060	0	0	0	0	0	0	0	0	0	0	348260	0	22619	0	0	0	0	0	0	0	0	1	0	0	0	0	0	0	0	0	0	0			28592	5349	8477	9293	34273	34273		6557	10090
ESYGVTLPHK	10	Phospho (STY)	_ESY(Phospho (STY))GVTLPHK_		ES(0.023)Y(0.79)GVT(0.187)LPHK		ES(-15)Y(6.3)GVT(-6.3)LPHK	0	0	1	0	Q9CRD0;A0A0J9YUB6	Q9CRD0	Q9CRD0	Ociad1	OCIA domain-containing protein 1	MULTI-MSMS	Salomon_082520_TMT1_PV_SF06	3	556.963256835938	3	404.188311	1209.5431	1.8873	0.00076283	377980	152.77	377980	152.78	556.962694001822	28.298	0.73234	28.298	27.746	28.479	0					35	15	3	0.755632974353412	0.000967894056710382	0.00953580879467679	0.010088	1	12333	70.908	39.43	3	2652800	50255	7381.8	0	4575.7	2545.3	6635	1144.1	0	512.14	0	568.38	46787	6877.6	2873.2	4896.9	2364.7	6483.2	1214.2	0	550.66	0	546.56	1	1	0	1	1	1	1	0	1	0	1			28593	174	8478	9294	34274	34274		2146	10090
ESYIGSPR	8	Phospho (STY)	_ESY(Phospho (STY))IGSPR_		ES(0.405)Y(0.588)IGS(0.007)PR		ES(-1.6)Y(1.6)IGS(-19)PR	0	0	1	0	Q8BJS4;E0CY39	Q8BJS4	Q8BJS4	Sun2	SUN domain-containing protein 2	MULTI-MSMS	Salomon_082520_rerun_TMT1_PV_SF07	4	609.291442871094	2	494.710415	987.406276	-2.1911	-0.001084	231610	114.58	231610	114.58	609.292722452128	19.446	0.42471	19.446	19.242	19.667	0					24	9	4	0.995237262390148	0.00514889086651051	0.110901352826102	0.0011981	1	6997	125.31	41.316	3	11073000	106080	1846.1	0	1092	0	863.18	0	0	0	0	0	98755	1719.8	4861.7	1163.8	0	874.07	0	0	0	0	0	1	1	0	1	0	1	0	0	0	0	0			28594	3811	8479	9295	34275	34275		973;974;5382	10090
ESYIGSPR	8	Phospho (STY)	_ES(Phospho (STY))YIGSPR_		ES(0.659)Y(0.319)IGS(0.022)PR		ES(3.2)Y(-3.2)IGS(-15)PR	0	0	1	0	Q8BJS4;E0CY39	Q8BJS4	Q8BJS4	Sun2	SUN domain-containing protein 2	MULTI-MSMS	Salomon_082520_TMT1_PV_SF07	3	609.291748046875	2	494.710415	987.406276	-0.26923	-0.00013319	231610	114.58	231610	114.58	609.291827126554	18.997	0.40255	18.997	18.765	19.167	0					22	8	3	0.983205186205883	0.00267958627227918	0.0618048652354279	0.031117	1	7189	122.33	41.867	3	10253000	62693	0	1072.7	0	0	0	0	0	0	0	0	58382	0	5319.4	0	0	0	0	0	0	0	0	1	0	1	0	0	0	0	0	0	0	0			28595	3811	8479	9295	34276	34276		973;974;5382	10090
ESYIGSPR	8	2 Phospho (STY)	_ESY(Phospho (STY))IGS(Phospho (STY))PR_		ES(0.028)Y(0.972)IGS(1)PR		ES(-15)Y(15)IGS(46)PR	0	0	2	0	Q8BJS4;E0CY39	Q8BJS4	Q8BJS4	Sun2	SUN domain-containing protein 2	MSMS	Salomon_082520_TMT1_PV_SF09	3	649.27490234375	2	534.69358	1067.37261	NaN	NaN	NaN	NaN	NaN	NaN	NaN	23.282	1	23.282	22.782	23.782	0								NaN	NaN	NaN	0.0079287	1	9636	94.409	42.881	3		56402	0	0	0	0	0	0	0	0	0	0	52509	0	3020.4	0	0	0	0	0	0	0	0	1	0	0	0	0	0	0	0	0	0	0			28596	3811	8479	9296	34277	34277		973;974;5382	10090
ESYPVFYLFR	10	Unmodified	_ESYPVFYLFR_					0	0	0	0	P57759	P57759	P57759	Erp29	Endoplasmic reticulum resident protein 29	MULTI-MSMS	Salomon_082520_rerun_TMT1_control_SF04	2	775.415832519531	2	660.834788	1319.65502	-0.93283	-0.00061644	173390	114.58	173390	114.58	775.416322155767	59.063	0.79682	59.063	58.571	59.368	-7.1054E-15					40	17	3	0.983837976621057	0.00276084705653251	0.0736135804237269	0.00037828	1	27751	143.01	78.713	1	2148200	1545.7	2249.8	0	1397.5	0	1097	0	0	0	0	0	1439.2	2096.1	0	1481.3	0	1111.4	0	0	0	0	0	1	1	0	1	0	1	0	0	0	0	0			28597	2603	8480	9297	34278	34278			10090
ESYPVFYLFR	10	Unmodified	_ESYPVFYLFR_					0	0	0	0	P57759	P57759	P57759	Erp29	Endoplasmic reticulum resident protein 29	MULTI-MSMS	Salomon_082520_rerun_TMT1_control_SF05	2	775.415954589844	2	660.834788	1319.65502	0.33173	0.00021922	173390	114.58	173390	114.58	775.415773622383	59.146	1.2136	59.146	58.436	59.65	0					166	50	4	0.999273970587898	0.0145096821845345	0.314756740449543	3.6951E-06	3	27534	160.75	105.03	1	12586000	12876	14085	0	11450	3684.4	11282	3327.6	307.16	2593.5	1242.6	0	11989	13133	0	11864	3500.7	11257	3325.7	710.16	2538.2	1175	0	3	3	0	3	2	3	2	1	1	1	0			28598	2603	8480	9297	34279;34280;34281	34280			10090
ESYPVFYLFR	10	Unmodified	_ESYPVFYLFR_					0	0	0	0	P57759	P57759	P57759	Erp29	Endoplasmic reticulum resident protein 29	MULTI-MSMS	Salomon_082520_rerun_TMT1_PV_SF04	4	775.416076660156	2	660.834788	1319.65502	-2.6945	-0.0017806	173390	114.58	173390	114.58	775.417770922091	59.011	0.84693	59.011	58.519	59.366	0					50	18	5	0.791642740256071	0.00206373281844191	0.0363220206420699	0.020117	1	31831	82.75	39.627	1	8707000	12188	9424.4	0	8585.9	1853.1	6427.9	1321.2	0	2583	0	1050.6	11349	8790.8	0	8786	1763.4	6536.9	1407	0	2518.2	0	1061	1	1	0	1	1	1	1	0	1	0	1			28599	2603	8480	9297	34282	34282			10090
ESYPVFYLFR	10	Unmodified	_ESYPVFYLFR_					0	0	0	0	P57759	P57759	P57759	Erp29	Endoplasmic reticulum resident protein 29	MULTI-MSMS	Salomon_082520_rerun_TMT1_PV_SF05	4	775.415954589844	2	660.834788	1319.65502	0.68825	0.00045482	173390	114.58	173390	114.58	775.415584173072	59.17	1.4641	59.17	58.297	59.761	0					124	32	5	0.993744873340017	0.0240413533911895	0.564984044574785	0.00037131	2	31710	143.28	92.023	1	109870000	121660	85609	0	68536	25267	81580	21627	3408.7	17290	3594.3	3317.1	113260	79819	3197.1	71319	24048	80547	21994	7416.4	17284	3422.6	3276	2	2	0	2	2	2	2	2	2	1	1			28600	2603	8480	9297	34283;34284	34283			10090
ESYPVFYLFR	10	Unmodified	_ESYPVFYLFR_					0	0	0	0	P57759	P57759	P57759	Erp29	Endoplasmic reticulum resident protein 29	MULTI-MSMS	Salomon_082520_TMT1_control_SF05	1	775.415771484375	2	660.834788	1319.65502	3.0539	0.0020181	173390	114.58	173390	114.58	775.414035999471	58.98	0.82752	58.98	58.457	59.285	-7.1054E-15					263	104	3	0.965742176413117	0.00490729233370746	0.0875039088480259	1.2033E-08	3	28193	167.23	103.02	1	2882100	4207.8	3850.7	0	4217.9	0	2951.4	1174.7	0	0	0	0	3917.9	3592.1	0	4258.1	0	2977.8	1093.7	0	0	0	0	3	2	0	3	0	2	2	0	0	0	0			28601	2603	8480	9297	34285;34286;34287	34286			10090
ESYPVFYLFR	10	Unmodified	_ESYPVFYLFR_					0	0	0	0	P57759	P57759	P57759	Erp29	Endoplasmic reticulum resident protein 29	MULTI-MSMS	Salomon_082520_TMT1_PV_SF04	3	775.416076660156	2	660.834788	1319.65502	2.1054	0.0013913	173390	114.58	173390	114.58	775.414563237556	58.835	1.2306	58.835	58.212	59.442	0					62	27	3	0.847365058830538	0.00300536025155493	0.0187101566619351	0.0027209	1	32547	107.01	63.565	1	7661800	4473.3	2206.8	0	2340.9	0	2408	766.78	0	496.08	0	0	4165.1	2059.7	0	2379.6	0	2394.9	729.3	0	498.92	0	0	1	1	0	1	0	1	1	0	1	0	0			28602	2603	8480	9297	34288	34288			10090
ESYPVFYLFR	10	Unmodified	_ESYPVFYLFR_					0	0	0	0	P57759	P57759	P57759	Erp29	Endoplasmic reticulum resident protein 29	MULTI-MSMS	Salomon_082520_TMT1_PV_SF05	3	775.415771484375	2	660.834788	1319.65502	0.1907	0.00012602	173390	114.58	173390	114.58	775.415957765908	58.945	1.556	58.945	58.196	59.752	0					439	152	5	0.991481435860604	0.0103440974809033	0.0518716312716748	1.1057E-23	4	30543	209.87	141.49	1	22811000	47393	32450	0	29676	9910.6	27648	7132.4	345.42	8437.9	0	2098.7	44121	30269	1146.7	30328	9373.5	27611	7420.4	817.72	8302	0	2220.8	4	4	0	3	2	3	2	1	2	0	2			28603	2603	8480	9297	34289;34290;34291;34292	34292			10090
ESYPVFYLFR	10	Unmodified	_ESYPVFYLFR_					0	0	0	0	P57759	P57759	P57759	Erp29	Endoplasmic reticulum resident protein 29	MSMS	Salomon_082520_TMT1_PV_SF05	3	775.415893554688	2	660.834788	1319.65502	NaN	NaN	NaN	NaN	NaN	NaN	NaN	59.348	1	59.348	58.848	59.848	0								NaN	NaN	NaN	0.00031037	1	30654	114.89	69.559	1		0	0	0	0	0	0	0	0	0	0	0	0	0	0	0	0	0	0	0	0	0	0	0	0	0	0	0	0	0	0	0	0	0			28604	2603	8480	9297	34293	34293			10090
ESYPVFYLFR	10	Unmodified	_ESYPVFYLFR_					0	0	0	0	P57759	P57759	P57759	Erp29	Endoplasmic reticulum resident protein 29	MSMS	Salomon_082520_TMT1_PV_SF05	3	775.415710449219	2	660.834788	1319.65502	NaN	NaN	NaN	NaN	NaN	NaN	NaN	59.616	1	59.616	59.116	60.116	0								NaN	NaN	NaN	0.0018938	1	30785	101.25	64.696	1		826.05	648.15	0	0	0	0	0	0	0	0	0	769.13	602.37	0	0	0	0	0	0	0	0	0	1	1	0	0	0	0	0	0	0	0	0			28605	2603	8480	9297	34294	34294			10090
ESYQMGHMR	9	Phospho (STY)	_ESY(Phospho (STY))QMGHMR_		ES(0.027)Y(0.973)QMGHMR		ES(-16)Y(16)QMGHMR	0	0	1	0	O35598	O35598	O35598	Adam10	Disintegrin and metalloproteinase domain-containing protein 10	MULTI-MSMS	Salomon_082520_TMT1_PV_SF07	3	483.206909179688	3	406.819236	1217.43588	-0.2596	-0.00010561	187770	76.388	187770	76.388	483.207026126794	14.651	0.23616	14.651	14.454	14.69	0					9	5	2	0.467003700202446	0.00133643492529857	0.00959308406547455	0.027344	1	4760	59.931	31.757	2	4262700	15501	3486	0	3939.8	900.77	2556.3	975.63	0	928.31	542.92	0	14429	3254.5	550.36	3966.5	831.11	2632.1	984.24	0	913.53	507.87	0	1	1	0	1	1	1	1	0	1	1	0			28606	2028	8481	9298	34295	34295		3758	10090
ESYSIYVYK	9	Unmodified	_ESYSIYVYK_					0	0	0	0	Q64524;Q9D2U9;Q8CGP0	Q64524;Q9D2U9	Q9D2U9	Hist2h2be;Hist3h2ba;Hist3h2bb	Histone H2B type 2-E;Histone H2B type 3-A;Histone H2B type 3-B	MULTI-MSMS	Salomon_082520_rerun_TMT1_control_SF08	2	805.447143554688	2	576.284597	1150.55464	-0.35019	-0.00020181	397660	229.16	397660	229.16	805.949028204389	38.63	0.31728	38.63	38.494	38.811	0					13	7	2	0.908739706218484	0.000255905189776273	0.00506114487433571	0.00053482	1	16283	122.52	80.229	1	2075500	1954.1	1587.4	0	1433	0	2446.2	1084.6	0	0	0	0	1819.4	1480.6	0	1487.9	0	2374.5	1009.8	0	0	0	0	1	1	0	1	0	1	1	0	0	0	0			28607	4056;3399	8482	9299	34296	34296			10090
ESYSIYVYK	9	Unmodified	_ESYSIYVYK_					0	0	0	0	Q64524;Q9D2U9;Q8CGP0	Q64524;Q9D2U9	Q9D2U9	Hist2h2be;Hist3h2ba;Hist3h2bb	Histone H2B type 2-E;Histone H2B type 3-A;Histone H2B type 3-B	MULTI-MSMS	Salomon_082520_rerun_TMT1_control_SF09	2	805.447387695313	2	576.284597	1150.55464	1.3597	0.00078355	397650	229.16	397660	229.16	805.446337624361	38.571	0.96906	38.571	38.422	39.391	0					84	31	5	0.997622937769782	0.00971957847052185	0.122763559967403	4.7129E-05	3	16348	152.47	105.4	1	78974000	73899	61487	1346.5	55394	19145	63674	15929	6603	18814	1354.6	2573.3	68817	57351	6313	57065	18353	63074	16347	9310.3	18438	1313.1	2586.8	3	3	1	3	3	3	2	2	3	1	1			28608	4056;3399	8482	9299	34297;34298;34299	34299			10090
ESYSIYVYK	9	Unmodified	_ESYSIYVYK_					0	0	0	0	Q64524;Q9D2U9;Q8CGP0	Q64524;Q9D2U9	Q9D2U9	Hist2h2be;Hist3h2ba;Hist3h2bb	Histone H2B type 2-E;Histone H2B type 3-A;Histone H2B type 3-B	MULTI-MSMS	Salomon_082520_rerun_TMT1_control_SF09	2	537.300476074219	3	384.52549	1150.55464	1.3593	0.00052267	397310	152.77	397310	152.78	537.300082365289	38.568	0.39301	38.568	38.469	38.862	0					33	12	4	0.986607328081892	0.00258372838071621	0.0107028485113416	0.0055553	1	16228	78.934	36.379	1	9657700	53059	54611	0	44250	14443	43715	16241	4669.2	15467	3638.4	4355	49401	50919	3535	45866	13873	43690	16356	6687	15375	3595.9	4545.1	1	1	0	1	1	1	1	1	1	1	1			28609	4056;3399	8482	9299	34300	34300			10090
ESYSIYVYK	9	Unmodified	_ESYSIYVYK_					0	0	0	0	Q64524;Q9D2U9;Q8CGP0	Q64524;Q9D2U9	Q9D2U9	Hist2h2be;Hist3h2ba;Hist3h2bb	Histone H2B type 2-E;Histone H2B type 3-A;Histone H2B type 3-B	MULTI-MSMS	Salomon_082520_rerun_TMT1_PV_SF09	4	805.447204589844	2	576.284597	1150.55464	0.38722	0.00022315	397650	229.16	397660	229.16	805.446837280707	38.701	1.0526	38.701	38.432	39.484	-7.1054E-15					75	22	6	0.964714628162913	0.00911983845061587	0.109693817296494	4.7129E-05	2	17218	152.47	85.784	1	149830000	121740	81545	0	68388	22809	72481	20056	4745.2	17595	2255.6	6057.7	113340	76041	6449.5	70757	21654	72064	20411	8168.6	17599	2200.2	6200.8	2	2	0	2	2	2	2	2	2	1	2			28610	4056;3399	8482	9299	34301;34302	34301			10090
ESYSIYVYK	9	Unmodified	_ESYSIYVYK_					0	0	0	0	Q64524;Q9D2U9;Q8CGP0	Q64524;Q9D2U9	Q9D2U9	Hist2h2be;Hist3h2ba;Hist3h2bb	Histone H2B type 2-E;Histone H2B type 3-A;Histone H2B type 3-B	MULTI-MSMS	Salomon_082520_rerun_TMT1_PV_SF09	4	537.300598144531	3	384.52549	1150.55464	0.38713	0.00014886	397310	152.77	397310	152.77	537.300345870133	38.663	0.65162	38.663	38.474	39.126	0					48	15	4	0.968230986135219	0.0142791442844508	0.104184621164667	0.0026945	1	17257	88.948	44.501	1	33678000	378320	281770	0	227290	80646	244000	71554	10903	63474	22838	17229	352200	262720	19966	235970	76628	242300	72806	23207	63287	21813	18052	1	1	0	1	1	1	1	1	1	1	1			28611	4056;3399	8482	9299	34303	34303			10090
ESYSIYVYK	9	Unmodified	_ESYSIYVYK_					0	0	0	0	Q64524;Q9D2U9;Q8CGP0	Q64524;Q9D2U9	Q9D2U9	Hist2h2be;Hist3h2ba;Hist3h2bb	Histone H2B type 2-E;Histone H2B type 3-A;Histone H2B type 3-B	MULTI-MSMS	Salomon_082520_TMT1_control_SF09	1	805.446716308594	2	576.284597	1150.55464	-1.4803	-0.00085306	397660	229.16	397650	229.16	805.446853766157	38.093	1.5258	38.093	37.66	39.185	0					118	55	4	0.980304896921941	0.00261860501330021	0.0111752705497251	0.00028515	2	16623	133.23	65.901	1	26448000	13619	12705	0	11663	3145.4	10587	3365.9	1606.4	4253.5	0	0	12681	11851	0	11956	3021.5	10650	3430.1	2038.4	4137.5	0	0	2	2	0	2	2	2	2	2	2	0	0			28612	4056;3399	8482	9299	34304;34305	34304			10090
ESYSIYVYK	9	Unmodified	_ESYSIYVYK_					0	0	0	0	Q64524;Q9D2U9;Q8CGP0	Q64524;Q9D2U9	Q9D2U9	Hist2h2be;Hist3h2ba;Hist3h2bb	Histone H2B type 2-E;Histone H2B type 3-A;Histone H2B type 3-B	MULTI-MSMS	Salomon_082520_TMT1_PV_SF09	3	805.446838378906	2	576.284597	1150.55464	0.64449	0.00037141	397650	229.16	397650	229.16	805.445697684341	38.101	1.3392	38.101	37.825	39.164	0					92	30	5	0.989855564378318	0.033175896567828	0.407393382242545	6.134E-05	1	17926	146.81	91.134	1	132660000	130360	89520	0	71674	13470	71376	16605	0	22772	15422	0	121380	83465	0	74376	12995	71127	16871	0	22089	14427	0	1	1	0	1	1	1	1	0	1	1	0			28613	4056;3399	8482	9299	34306	34306			10090
ESYSIYVYK	9	Unmodified	_ESYSIYVYK_					0	0	0	0	Q64524;Q9D2U9;Q8CGP0	Q64524;Q9D2U9	Q9D2U9	Hist2h2be;Hist3h2ba;Hist3h2bb	Histone H2B type 2-E;Histone H2B type 3-A;Histone H2B type 3-B	MULTI-MSMS	Salomon_082520_TMT1_PV_SF09	3	537.300415039063	3	384.52549	1150.55464	0.64433	0.00024776	397310	152.77	397310	152.77	537.29983408547	38.065	1.2624	38.065	37.867	39.129	0					58	18	5	0.922351363554542	0.0161727761979433	0.101995114643791	0.0026945	1	17928	88.948	43.867	1	32176000	317750	216230	0	185750	52018	201250	62024	0	62825	0	18736	295820	201660	18217	191880	49843	199540	62415	0	62314	0	19439	1	1	0	1	1	1	1	0	1	0	1			28614	4056;3399	8482	9299	34307	34307			10090
ESYSVYVYK	9	Phospho (STY)	_ESYSVY(Phospho (STY))VYK_		ESYS(0.002)VY(0.998)VY(0.001)K		ES(-70)Y(-58)S(-27)VY(27)VY(-32)K	0	0	1	0	P10853;Q64475;Q8CGP2;Q8CGP1;Q8CBB6;Q6ZWY9;Q64478;P10854;Q64525	P10853;Q6ZWY9	P10853	Hist1h2bf;Hist1h2bb;Hist1h2bp;Hist1h2bk;Hist1h2br;Hist1h2bc;Hist1h2bh;Hist1h2bm;Hist2h2bb	Histone H2B type 1-F/J/L;Histone H2B type 1-B;Histone H2B type 1-P;Histone H2B type 1-K;Histone H2B;Histone H2B type 1-C/E/G;Histone H2B type 1-H;Histone H2B type 1-M;Histone H2B type 2-B	MULTI-MSMS	Salomon_082520_rerun_TMT1_control_SF06	2	838.422729492188	2	609.259937	1216.50532	3.8566	0.0023497	376130	229.16	376130	229.16	838.420086726524	37.497	0.35007	37.497	37.341	37.691	0					19	8	3	0.948624260905239	0.00125419183307719	0.0235164452898327	4.2954E-05	1	15498	144.09	76.096	5	2830500	9455	8905.6	86.266	5716.7	2374.3	6190.9	1564.9	0	2669	0	786.41	8804.2	8298	765.11	6064.4	2261.5	6138.5	1663.8	0	2600.2	0	816.9	1	1	1	1	1	1	1	0	1	0	1			28615	2232;2233	8483	9300	34308	34308		594;3951;3952	10090
ESYSVYVYK	9	Phospho (STY)	_ESYSVYVY(Phospho (STY))K_		ESYSVY(0.013)VY(0.987)K		ES(-85)Y(-70)S(-59)VY(-19)VY(19)K	0	0	1	0	P10853;Q64475;Q8CGP2;Q8CGP1;Q8CBB6;Q6ZWY9;Q64478;P10854;Q64525	P10853;Q6ZWY9	P10853	Hist1h2bf;Hist1h2bb;Hist1h2bp;Hist1h2bk;Hist1h2br;Hist1h2bc;Hist1h2bh;Hist1h2bm;Hist2h2bb	Histone H2B type 1-F/J/L;Histone H2B type 1-B;Histone H2B type 1-P;Histone H2B type 1-K;Histone H2B;Histone H2B type 1-C/E/G;Histone H2B type 1-H;Histone H2B type 1-M;Histone H2B type 2-B	MULTI-MSMS	Salomon_082520_rerun_TMT1_control_SF07	2	838.422912597656	2	609.259937	1216.50532	0.044122	2.6882E-05	376130	229.16	376130	229.16	838.422976511806	37.296	0.13042	37.296	37.208	37.338	0					12	8	2	0.675329753610452	0.000444713047190189	0.00211162916096613	0.0002954	1	15496	122.52	72.409	5	7141400	11495	7942.4	0	6703.4	2089.8	6986.1	2217.7	871.73	2346.1	0	727.49	10703	7406.4	0	6930.3	2007	6962.1	2246.8	1168.8	2323.7	0	751.89	1	1	0	1	1	1	1	1	1	0	1			28616	2232;2233	8483	9300	34309	34309		594;3951;3952	10090
ESYSVYVYK	9	Phospho (STY)	_ESYSVY(Phospho (STY))VYK_		ESYS(0.019)VY(0.98)VYK		ES(-60)Y(-33)S(-17)VY(17)VY(-37)K	0	0	1	0	P10853;Q64475;Q8CGP2;Q8CGP1;Q8CBB6;Q6ZWY9;Q64478;P10854;Q64525	P10853;Q6ZWY9	P10853	Hist1h2bf;Hist1h2bb;Hist1h2bp;Hist1h2bk;Hist1h2br;Hist1h2bc;Hist1h2bh;Hist1h2bm;Hist2h2bb	Histone H2B type 1-F/J/L;Histone H2B type 1-B;Histone H2B type 1-P;Histone H2B type 1-K;Histone H2B;Histone H2B type 1-C/E/G;Histone H2B type 1-H;Histone H2B type 1-M;Histone H2B type 2-B	MULTI-MSMS	Salomon_082520_rerun_TMT1_PV_SF05	4	838.4228515625	2	609.259937	1216.50532	0.80709	0.00049173	376130	229.16	376130	229.16	838.421881440275	37.469	0.42894	37.469	37.315	37.744	0					30	9	4	0.995527535733991	0.0038870994040987	0.0798831273947583	4.261E-05	1	18062	144.12	88.681	5	40639000	181830	10378	0	7617.3	2312.3	9257.4	0	0	0	0	0	169280	9673.3	9953.3	7990.4	1989.5	9121.7	0	0	0	0	0	1	1	0	1	1	1	0	0	0	0	0			28617	2232;2233	8483	9300	34310	34310		594;3951;3952	10090
ESYSVYVYK	9	Phospho (STY)	_ESYSVY(Phospho (STY))VYK_		ESYSVY(0.928)VY(0.072)K		ES(-81)Y(-75)S(-45)VY(11)VY(-11)K	0	0	1	0	P10853;Q64475;Q8CGP2;Q8CGP1;Q8CBB6;Q6ZWY9;Q64478;P10854;Q64525	P10853;Q6ZWY9	P10853	Hist1h2bf;Hist1h2bb;Hist1h2bp;Hist1h2bk;Hist1h2br;Hist1h2bc;Hist1h2bh;Hist1h2bm;Hist2h2bb	Histone H2B type 1-F/J/L;Histone H2B type 1-B;Histone H2B type 1-P;Histone H2B type 1-K;Histone H2B;Histone H2B type 1-C/E/G;Histone H2B type 1-H;Histone H2B type 1-M;Histone H2B type 2-B	MULTI-MSMS	Salomon_082520_rerun_TMT1_PV_SF06	4	838.422180175781	2	609.259937	1216.50532	-2.2869	-0.0013933	376130	229.16	376130	229.16	838.423672559427	37.521	0.44732	37.521	37.402	37.849	7.1054E-15					32	14	4	0.982993023276438	0.00266939400514069	0.0226538948314464	2.9934E-05	1	17105	149.65	95.042	5	24708000	140370	6155.8	0	2580.3	0	4034	0	0	2972.6	0	0	130670	5730.7	6456.6	2906.7	0	3929.2	0	0	2788.5	0	0	1	1	0	1	0	1	0	0	1	0	0			28618	2232;2233	8483	9300	34311	34311		594;3951;3952	10090
ESYSVYVYK	9	Phospho (STY)	_ESYSVYVY(Phospho (STY))K_		ESYS(0.002)VY(0.129)VY(0.869)K		ES(-65)Y(-46)S(-26)VY(-8.3)VY(8.3)K	0	0	1	0	P10853;Q64475;Q8CGP2;Q8CGP1;Q8CBB6;Q6ZWY9;Q64478;P10854;Q64525	P10853;Q6ZWY9	P10853	Hist1h2bf;Hist1h2bb;Hist1h2bp;Hist1h2bk;Hist1h2br;Hist1h2bc;Hist1h2bh;Hist1h2bm;Hist2h2bb	Histone H2B type 1-F/J/L;Histone H2B type 1-B;Histone H2B type 1-P;Histone H2B type 1-K;Histone H2B;Histone H2B type 1-C/E/G;Histone H2B type 1-H;Histone H2B type 1-M;Histone H2B type 2-B	MULTI-MSMS	Salomon_082520_rerun_TMT1_PV_SF07	4	838.423095703125	2	609.259937	1216.50532	-2.4475	-0.0014912	376140	229.16	376130	229.16	838.423854225301	37.325	0.45731	37.325	37.157	37.614	0					21	13	2	0.952977367894548	0.000861835164612381	0.011818362626159	0.0041577	1	16670	96.668	41.882	5	7937700	21990	6198.5	0	5337.6	1987.7	6167.6	1882.7	0	831.6	0	0	20471	5780.6	1032.1	5518.4	1870.1	6093.4	1882.7	0	862.5	0	0	1	1	0	1	1	1	1	0	1	0	0			28619	2232;2233	8483	9300	34312	34312		594;3951;3952	10090
ESYSVYVYK	9	Phospho (STY)	_ESYSVY(Phospho (STY))VYK_		ESY(0.001)S(0.013)VY(0.984)VY(0.002)K		ES(-38)Y(-30)S(-19)VY(19)VY(-28)K	0	0	1	0	P10853;Q64475;Q8CGP2;Q8CGP1;Q8CBB6;Q6ZWY9;Q64478;P10854;Q64525	P10853;Q6ZWY9	P10853	Hist1h2bf;Hist1h2bb;Hist1h2bp;Hist1h2bk;Hist1h2br;Hist1h2bc;Hist1h2bh;Hist1h2bm;Hist2h2bb	Histone H2B type 1-F/J/L;Histone H2B type 1-B;Histone H2B type 1-P;Histone H2B type 1-K;Histone H2B;Histone H2B type 1-C/E/G;Histone H2B type 1-H;Histone H2B type 1-M;Histone H2B type 2-B	MULTI-MSMS	Salomon_082520_TMT1_control_SF06	1	838.924438476563	2	609.259937	1216.50532	2.2453	0.001368	376130	229.16	376130	229.16	838.421448286476	37.155	0.24876	37.155	37.048	37.296	7.1054E-15					13	6	3	1	0.000275255419834293	0.00242727701844184	0.039683	1	16313	69.423	27.975	5	3081200	7136.3	4649.2	0	5713.7	2034	4694.8	1011.4	0	2631.5	0	1385.7	6644.6	4342.2	0	5738.5	1924.6	4740.1	1129.6	0	2562	0	1375.3	1	1	0	1	1	1	1	0	1	0	1			28620	2232;2233	8483	9300	34313	34313		594;3951;3952	10090
ESYSVYVYK	9	Phospho (STY)	_ESYSVYVY(Phospho (STY))K_		ESYSVY(0.003)VY(0.997)K		ES(-74)Y(-70)S(-61)VY(-25)VY(25)K	0	0	1	0	P10853;Q64475;Q8CGP2;Q8CGP1;Q8CBB6;Q6ZWY9;Q64478;P10854;Q64525	P10853;Q6ZWY9	P10853	Hist1h2bf;Hist1h2bb;Hist1h2bp;Hist1h2bk;Hist1h2br;Hist1h2bc;Hist1h2bh;Hist1h2bm;Hist2h2bb	Histone H2B type 1-F/J/L;Histone H2B type 1-B;Histone H2B type 1-P;Histone H2B type 1-K;Histone H2B;Histone H2B type 1-C/E/G;Histone H2B type 1-H;Histone H2B type 1-M;Histone H2B type 2-B	MSMS	Salomon_082520_TMT1_control_SF07	1	838.422912597656	2	609.259937	1216.50532	NaN	NaN	NaN	NaN	NaN	NaN	NaN	36.919	1	36.919	36.419	37.419	0								NaN	NaN	NaN	0.00083128	1	16152	117.81	72.831	5		5647.4	6640.5	0	6345.3	1491.8	5478.1	1751.6	905.64	1443.4	679.97	792.04	5258.3	6195.2	0	6481.1	1436.9	5531.4	1753.6	1144.8	1458.8	673.39	784.21	1	1	0	1	1	1	1	1	1	1	1			28621	2232;2233	8483	9300	34314	34314		594;3951;3952	10090
ESYSVYVYK	9	Phospho (STY)	_ESYSVY(Phospho (STY))VYK_		ESYS(0.004)VY(0.996)VY(0.001)K		ES(-53)Y(-39)S(-24)VY(24)VY(-33)K	0	0	1	0	P10853;Q64475;Q8CGP2;Q8CGP1;Q8CBB6;Q6ZWY9;Q64478;P10854;Q64525	P10853;Q6ZWY9	P10853	Hist1h2bf;Hist1h2bb;Hist1h2bp;Hist1h2bk;Hist1h2br;Hist1h2bc;Hist1h2bh;Hist1h2bm;Hist2h2bb	Histone H2B type 1-F/J/L;Histone H2B type 1-B;Histone H2B type 1-P;Histone H2B type 1-K;Histone H2B;Histone H2B type 1-C/E/G;Histone H2B type 1-H;Histone H2B type 1-M;Histone H2B type 2-B	MULTI-MSMS	Salomon_082520_TMT1_PV_SF05	3	838.924133300781	2	609.259937	1216.50532	0.22365	0.00013626	376130	229.16	376130	229.16	838.422363927182	37.037	0.58088	37.037	36.837	37.418	0					33	12	5	0.968342513657619	0.00216507858829855	0.0133227174661461	0.0020397	1	18397	101.6	30.378	5	23560000	206100	9036.7	0	7646.6	1464.1	8482.2	1330.8	0	0	0	0	191890	8427	13876	7911.5	1378.1	8398.9	1315.6	0	0	0	0	1	1	0	1	1	1	1	0	0	0	0			28622	2232;2233	8483	9300	34315	34315		594;3951;3952	10090
ESYSVYVYK	9	Phospho (STY)	_ESYSVY(Phospho (STY))VYK_		ESYSVY(1)VYK		ES(-54)Y(-60)S(-40)VY(40)VY(-51)K	0	0	1	0	P10853;Q64475;Q8CGP2;Q8CGP1;Q8CBB6;Q6ZWY9;Q64478;P10854;Q64525	P10853;Q6ZWY9	P10853	Hist1h2bf;Hist1h2bb;Hist1h2bp;Hist1h2bk;Hist1h2br;Hist1h2bc;Hist1h2bh;Hist1h2bm;Hist2h2bb	Histone H2B type 1-F/J/L;Histone H2B type 1-B;Histone H2B type 1-P;Histone H2B type 1-K;Histone H2B;Histone H2B type 1-C/E/G;Histone H2B type 1-H;Histone H2B type 1-M;Histone H2B type 2-B	MULTI-MSMS	Salomon_082520_TMT1_PV_SF05	3	559.284240722656	3	406.50905	1216.50532	0.22359	9.0893E-05	375820	152.78	375820	152.78	559.284268636081	37.036	0.35968	37.036	36.882	37.241	0					19	7	4	0.604908020055794	0.00152337757440161	0.0108883660665734	0.00010189	1	18439	121.05	66.008	5	7518400	214510	15460	0	13035	3406.1	12010	2266.6	0	1756.7	0	0	199710	14416	11694	13454	3033.6	12028	2342.9	0	1747.1	0	0	1	1	0	1	1	1	1	0	1	0	0			28623	2232;2233	8483	9300	34316	34316		594;3951;3952	10090
ESYSVYVYK	9	Unmodified	_ESYSVYVYK_					0	0	0	0	P10853;Q64475;Q8CGP2;Q8CGP1;Q8CBB6;Q6ZWY9;Q64478;P10854;Q64525	P10853;Q6ZWY9	P10853	Hist1h2bf;Hist1h2bb;Hist1h2bp;Hist1h2bk;Hist1h2br;Hist1h2bc;Hist1h2bh;Hist1h2bm;Hist2h2bb	Histone H2B type 1-F/J/L;Histone H2B type 1-B;Histone H2B type 1-P;Histone H2B type 1-K;Histone H2B;Histone H2B type 1-C/E/G;Histone H2B type 1-H;Histone H2B type 1-M;Histone H2B type 2-B	MULTI-MSMS	Salomon_082520_rerun_TMT1_control_SF08	2	532.628967285156	3	379.853607	1136.53899	-0.35145	-0.0001335	402200	152.78	402200	152.78	532.964095033357	29.207	1.2899	29.207	28.451	29.741	0					46	22	4	0.869249414507244	0.00227976814240411	0.00933173925195978	0.0046435	1	11534	81.594	38.851	1	6294200	31446	25172	0	19926	6459.2	22118	6455.8	2440.2	5718.6	1625.8	2260.7	29271	23468	1178.4	20731	6123.2	21955	6525.8	3449.7	5727.3	1621.4	2287.9	1	1	0	1	1	1	1	1	1	1	1			28624	2232;2233	8483	9301	34317	34317			10090
ESYSVYVYK	9	Unmodified	_ESYSVYVYK_					0	0	0	0	P10853;Q64475;Q8CGP2;Q8CGP1;Q8CBB6;Q6ZWY9;Q64478;P10854;Q64525	P10853;Q6ZWY9	P10853	Hist1h2bf;Hist1h2bb;Hist1h2bp;Hist1h2bk;Hist1h2br;Hist1h2bc;Hist1h2bh;Hist1h2bm;Hist2h2bb	Histone H2B type 1-F/J/L;Histone H2B type 1-B;Histone H2B type 1-P;Histone H2B type 1-K;Histone H2B;Histone H2B type 1-C/E/G;Histone H2B type 1-H;Histone H2B type 1-M;Histone H2B type 2-B	MULTI-MSMS	Salomon_082520_rerun_TMT1_control_SF09	2	798.439819335938	2	569.276772	1136.53899	1.3644	0.00077671	402550	229.16	402550	229.16	798.438916868503	35.622	0.92408	35.622	35.328	36.252	0					85	23	6	0.770225126488943	0.0743166295273403	1	0.00028515	1	14760	133.23	69.144	1	128960000	116530	117400	0	93675	27283	68378	24162	6947.5	26538	0	0	108500	109460	0	96861	26081	69839	24745	9956	25952	0	0	1	1	0	1	1	1	1	1	1	0	0			28625	2232;2233	8483	9301	34318	34318			10090
ESYSVYVYK	9	Unmodified	_ESYSVYVYK_					0	0	0	0	P10853;Q64475;Q8CGP2;Q8CGP1;Q8CBB6;Q6ZWY9;Q64478;P10854;Q64525	P10853;Q6ZWY9	P10853	Hist1h2bf;Hist1h2bb;Hist1h2bp;Hist1h2bk;Hist1h2br;Hist1h2bc;Hist1h2bh;Hist1h2bm;Hist2h2bb	Histone H2B type 1-F/J/L;Histone H2B type 1-B;Histone H2B type 1-P;Histone H2B type 1-K;Histone H2B;Histone H2B type 1-C/E/G;Histone H2B type 1-H;Histone H2B type 1-M;Histone H2B type 2-B	MULTI-MSMS	Salomon_082520_rerun_TMT1_control_SF09	2	532.628845214844	3	379.853607	1136.53899	1.3641	0.00051814	402190	152.77	402200	152.78	532.628361904084	35.638	0.79336	35.638	35.371	36.164	0					48	17	4	0.899666489066182	0.0150081024015231	0.103806847247549	0.00048169	2	14761	105.78	50.217	1	14103000	119470	111140	24.835	89442	32601	94174	33582	9075.4	28167	7607.2	8419.8	111230	103620	8531.1	92849	31274	93734	33845	13478	28192	7473.5	8662.4	2	2	1	2	2	2	2	2	2	1	1			28626	2232;2233	8483	9301	34319;34320	34319			10090
ESYSVYVYK	9	Unmodified	_ESYSVYVYK_					0	0	0	0	P10853;Q64475;Q8CGP2;Q8CGP1;Q8CBB6;Q6ZWY9;Q64478;P10854;Q64525	P10853;Q6ZWY9	P10853	Hist1h2bf;Hist1h2bb;Hist1h2bp;Hist1h2bk;Hist1h2br;Hist1h2bc;Hist1h2bh;Hist1h2bm;Hist2h2bb	Histone H2B type 1-F/J/L;Histone H2B type 1-B;Histone H2B type 1-P;Histone H2B type 1-K;Histone H2B;Histone H2B type 1-C/E/G;Histone H2B type 1-H;Histone H2B type 1-M;Histone H2B type 2-B	MULTI-MSMS	Salomon_082520_rerun_TMT1_control_SF10	2	798.439208984375	2	569.276772	1136.53899	-0.33588	-0.00019121	402550	229.16	402550	229.16	798.439547262249	35.618	3.9388	35.618	35.221	39.16	0					515	136	6	0.999371418193702	0.323662594817024	1	4.5743E-14	10	14753	190.51	127.8	1	14339000000	5261700	5200100	0	4059900	1493900	4013500	1246100	360780	1450200	369830	358270	4898800	4848000	340460	4221600	1423200	4009500	1283100	549960	1427300	360220	379320	9	10	0	10	8	10	8	5	8	2	5			28627	2232;2233	8483	9301	34321;34322;34323;34324;34325;34326;34327;34328;34329;34330	34322			10090
ESYSVYVYK	9	Unmodified	_ESYSVYVYK_					0	0	0	0	P10853;Q64475;Q8CGP2;Q8CGP1;Q8CBB6;Q6ZWY9;Q64478;P10854;Q64525	P10853;Q6ZWY9	P10853	Hist1h2bf;Hist1h2bb;Hist1h2bp;Hist1h2bk;Hist1h2br;Hist1h2bc;Hist1h2bh;Hist1h2bm;Hist2h2bb	Histone H2B type 1-F/J/L;Histone H2B type 1-B;Histone H2B type 1-P;Histone H2B type 1-K;Histone H2B;Histone H2B type 1-C/E/G;Histone H2B type 1-H;Histone H2B type 1-M;Histone H2B type 2-B	MULTI-MSMS	Salomon_082520_rerun_TMT1_control_SF10	2	532.628662109375	3	379.853607	1136.53899	-0.3358	-0.00012755	402200	152.78	402190	152.78	532.628857898302	35.632	1.6236	35.632	35.288	36.912	0					270	74	4	0.997640574023832	0.0767167779349602	0.121775490950237	0.00016883	5	14762	114.89	66.255	1	1647400000	3812600	3885500	44897	3460200	1076000	3364200	1153600	314130	1006900	224730	319610	3550200	3624000	317940	3558600	1036200	3364600	1161500	470640	1006400	223160	329590	5	5	3	5	5	5	5	5	5	5	5			28628	2232;2233	8483	9301	34331;34332;34333;34334;34335	34332			10090
ESYSVYVYK	9	Unmodified	_ESYSVYVYK_					0	0	0	0	P10853;Q64475;Q8CGP2;Q8CGP1;Q8CBB6;Q6ZWY9;Q64478;P10854;Q64525	P10853;Q6ZWY9	P10853	Hist1h2bf;Hist1h2bb;Hist1h2bp;Hist1h2bk;Hist1h2br;Hist1h2bc;Hist1h2bh;Hist1h2bm;Hist2h2bb	Histone H2B type 1-F/J/L;Histone H2B type 1-B;Histone H2B type 1-P;Histone H2B type 1-K;Histone H2B;Histone H2B type 1-C/E/G;Histone H2B type 1-H;Histone H2B type 1-M;Histone H2B type 2-B	MSMS	Salomon_082520_rerun_TMT1_control_SF10	2	798.439453125	2	569.276772	1136.53899	NaN	NaN	NaN	NaN	NaN	NaN	NaN	40.24	1	40.24	39.74	40.74	0								NaN	NaN	NaN	0.012441	1	17063	88.177	48.119	1		0	0	0	0	0	0	0	0	0	0	0	0	0	0	0	0	0	0	0	0	0	0	0	0	0	0	0	0	0	0	0	0	0			28629	2232;2233	8483	9301	34336	34336			10090
ESYSVYVYK	9	Unmodified	_ESYSVYVYK_					0	0	0	0	P10853;Q64475;Q8CGP2;Q8CGP1;Q8CBB6;Q6ZWY9;Q64478;P10854;Q64525	P10853;Q6ZWY9	P10853	Hist1h2bf;Hist1h2bb;Hist1h2bp;Hist1h2bk;Hist1h2br;Hist1h2bc;Hist1h2bh;Hist1h2bm;Hist2h2bb	Histone H2B type 1-F/J/L;Histone H2B type 1-B;Histone H2B type 1-P;Histone H2B type 1-K;Histone H2B;Histone H2B type 1-C/E/G;Histone H2B type 1-H;Histone H2B type 1-M;Histone H2B type 2-B	MULTI-MSMS	Salomon_082520_rerun_TMT1_PV_SF07	4	532.62890625	3	379.853607	1136.53899	-2.4943	-0.00094746	402200	152.78	402190	152.78	532.62945250804	28.609	0.33031	28.609	28.32	28.65	0					18	7	3	0.7809164049628	0.00439597632809048	0.0274499000311633	9.7626E-05	1	11889	122.52	47.222	1	19156000	74558	41967	40.986	36258	13769	36363	13561	3032.8	13258	3406.2	4577.4	69421	39138	5368.2	37394	13200	36289	13757	4776.8	13193	3311.3	4684.4	1	1	1	1	1	1	1	1	1	1	1			28630	2232;2233	8483	9301	34337	34337			10090
ESYSVYVYK	9	Unmodified	_ESYSVYVYK_					0	0	0	0	P10853;Q64475;Q8CGP2;Q8CGP1;Q8CBB6;Q6ZWY9;Q64478;P10854;Q64525	P10853;Q6ZWY9	P10853	Hist1h2bf;Hist1h2bb;Hist1h2bp;Hist1h2bk;Hist1h2br;Hist1h2bc;Hist1h2bh;Hist1h2bm;Hist2h2bb	Histone H2B type 1-F/J/L;Histone H2B type 1-B;Histone H2B type 1-P;Histone H2B type 1-K;Histone H2B;Histone H2B type 1-C/E/G;Histone H2B type 1-H;Histone H2B type 1-M;Histone H2B type 2-B	MULTI-MSMS	Salomon_082520_rerun_TMT1_PV_SF07	4	532.963562011719	3	379.853607	1136.53899	-2.4947	-0.00094762	402200	152.78	402190	152.78	532.629736157598	35.68	0.44893	35.68	35.455	35.904	0					18	10	3	0.86370562374305	0.00396574321820025	0.00976656867793067	0.0018347	1	15717	93.649	32.436	1	10760000	169640	81877	2268.8	76449	26406	69881	23369	8145.4	22461	5524.2	5595.9	157970	76379	14173	78276	25380	70208	23835	11319	22291	5503.2	5920.3	1	1	1	1	1	1	1	1	1	1	1			28631	2232;2233	8483	9301	34338	34338			10090
ESYSVYVYK	9	Unmodified	_ESYSVYVYK_					0	0	0	0	P10853;Q64475;Q8CGP2;Q8CGP1;Q8CBB6;Q6ZWY9;Q64478;P10854;Q64525	P10853;Q6ZWY9	P10853	Hist1h2bf;Hist1h2bb;Hist1h2bp;Hist1h2bk;Hist1h2br;Hist1h2bc;Hist1h2bh;Hist1h2bm;Hist2h2bb	Histone H2B type 1-F/J/L;Histone H2B type 1-B;Histone H2B type 1-P;Histone H2B type 1-K;Histone H2B;Histone H2B type 1-C/E/G;Histone H2B type 1-H;Histone H2B type 1-M;Histone H2B type 2-B	MULTI-MSMS	Salomon_082520_rerun_TMT1_PV_SF07	4	798.439392089844	2	569.276772	1136.53899	-2.4951	-0.0014204	402550	229.16	402550	229.16	798.440990195867	35.666	0.67052	35.666	35.455	36.125	0					49	15	4	0.688225694990041	0.0090215743107343	0.0622450771631081	0.00048583	1	15726	124.23	66.271	1	66017000	133380	51185	0	43331	15221	37279	21794	0	10998	0	8606.8	124180	47731	7631.6	44669	14645	37513	21428	0	11576	0	8376.7	1	1	0	1	1	1	1	0	1	0	1			28632	2232;2233	8483	9301	34339	34339			10090
ESYSVYVYK	9	Unmodified	_ESYSVYVYK_					0	0	0	0	P10853;Q64475;Q8CGP2;Q8CGP1;Q8CBB6;Q6ZWY9;Q64478;P10854;Q64525	P10853;Q6ZWY9	P10853	Hist1h2bf;Hist1h2bb;Hist1h2bp;Hist1h2bk;Hist1h2br;Hist1h2bc;Hist1h2bh;Hist1h2bm;Hist2h2bb	Histone H2B type 1-F/J/L;Histone H2B type 1-B;Histone H2B type 1-P;Histone H2B type 1-K;Histone H2B;Histone H2B type 1-C/E/G;Histone H2B type 1-H;Histone H2B type 1-M;Histone H2B type 2-B	MULTI-MSMS	Salomon_082520_rerun_TMT1_PV_SF07	4	798.438903808594	2	569.276772	1136.53899	-2.4948	-0.0014202	402550	229.16	402550	229.16	798.441032765069	43.298	0.35569	43.298	43.147	43.502	0					16	7	3	0.990708448560102	0.00132389783903493	0.0124082900890642	4.7129E-05	1	20108	152.47	80.232	1	15631000	12198	4371.5	0	3419.2	1585.5	3528.3	2103.3	0	0	0	0	11357	4075.5	0	3557	1533.2	3508.4	2041.3	0	0	0	0	1	1	0	1	1	1	1	0	0	0	0			28633	2232;2233	8483	9301	34340	34340			10090
ESYSVYVYK	9	Unmodified	_ESYSVYVYK_					0	0	0	0	P10853;Q64475;Q8CGP2;Q8CGP1;Q8CBB6;Q6ZWY9;Q64478;P10854;Q64525	P10853;Q6ZWY9	P10853	Hist1h2bf;Hist1h2bb;Hist1h2bp;Hist1h2bk;Hist1h2br;Hist1h2bc;Hist1h2bh;Hist1h2bm;Hist2h2bb	Histone H2B type 1-F/J/L;Histone H2B type 1-B;Histone H2B type 1-P;Histone H2B type 1-K;Histone H2B;Histone H2B type 1-C/E/G;Histone H2B type 1-H;Histone H2B type 1-M;Histone H2B type 2-B	MULTI-MSMS	Salomon_082520_rerun_TMT1_PV_SF08	4	532.628723144531	3	379.853607	1136.53899	-0.76999	-0.00029248	402200	152.78	402190	152.78	532.629044384872	28.522	0.58215	28.522	28.323	28.905	0					30	12	3	0.907936351542927	0.0048350212161528	0.0325909983496054	0.0020193	2	11486	92.439	15.613	1	6971600	78084	53027	730.45	48466	15018	44029	14186	3088.2	9555.9	3297.6	4412.7	72708	49463	6017.1	49699	14407	44207	14290	5212.2	9741.6	3212	4416	2	2	1	2	2	2	2	2	2	2	2			28634	2232;2233	8483	9301	34341;34342	34341			10090
ESYSVYVYK	9	Unmodified	_ESYSVYVYK_					0	0	0	0	P10853;Q64475;Q8CGP2;Q8CGP1;Q8CBB6;Q6ZWY9;Q64478;P10854;Q64525	P10853;Q6ZWY9	P10853	Hist1h2bf;Hist1h2bb;Hist1h2bp;Hist1h2bk;Hist1h2br;Hist1h2bc;Hist1h2bh;Hist1h2bm;Hist2h2bb	Histone H2B type 1-F/J/L;Histone H2B type 1-B;Histone H2B type 1-P;Histone H2B type 1-K;Histone H2B;Histone H2B type 1-C/E/G;Histone H2B type 1-H;Histone H2B type 1-M;Histone H2B type 2-B	MULTI-MSMS	Salomon_082520_rerun_TMT1_PV_SF08	4	532.628784179688	3	379.853607	1136.53899	-0.77021	-0.00029257	402200	152.78	402200	152.78	532.629158405187	29.237	0.9008	29.237	28.949	29.849	-3.5527E-15					59	24	4	0.966279196460882	0.00848202788482308	0.102157922165799	0.0018497	2	11839	93.551	42.265	1	11404000	120770	86880	1274.9	73246	21393	74178	22195	6020.9	18803	5323.5	7221.7	112460	81018	9681.8	75700	20601	73978	22366	9540.4	18866	5227.9	7325	2	2	1	2	2	2	2	2	2	2	2			28635	2232;2233	8483	9301	34343;34344	34343			10090
ESYSVYVYK	9	Unmodified	_ESYSVYVYK_					0	0	0	0	P10853;Q64475;Q8CGP2;Q8CGP1;Q8CBB6;Q6ZWY9;Q64478;P10854;Q64525	P10853;Q6ZWY9	P10853	Hist1h2bf;Hist1h2bb;Hist1h2bp;Hist1h2bk;Hist1h2br;Hist1h2bc;Hist1h2bh;Hist1h2bm;Hist2h2bb	Histone H2B type 1-F/J/L;Histone H2B type 1-B;Histone H2B type 1-P;Histone H2B type 1-K;Histone H2B;Histone H2B type 1-C/E/G;Histone H2B type 1-H;Histone H2B type 1-M;Histone H2B type 2-B	MULTI-MSMS	Salomon_082520_rerun_TMT1_PV_SF08	4	798.94091796875	2	569.276772	1136.53899	-0.77036	-0.00043855	402550	229.16	402550	229.16	798.941559848127	35.624	0.61214	35.624	35.47	36.082	0					69	22	4	0.990844716383276	0.00576127356430099	0.0500765280460369	0.023759	1	15231	82.75	27.22	1	88643000	73975	47732	1090.7	42170	11265	36958	10309	6348.7	11927	3151.1	0	68886	44518	6271.2	43335	10843	37284	10557	7904	11639	3209.3	0	1	1	1	1	1	1	1	1	1	1	0			28636	2232;2233	8483	9301	34345	34345			10090
ESYSVYVYK	9	Unmodified	_ESYSVYVYK_					0	0	0	0	P10853;Q64475;Q8CGP2;Q8CGP1;Q8CBB6;Q6ZWY9;Q64478;P10854;Q64525	P10853;Q6ZWY9	P10853	Hist1h2bf;Hist1h2bb;Hist1h2bp;Hist1h2bk;Hist1h2br;Hist1h2bc;Hist1h2bh;Hist1h2bm;Hist2h2bb	Histone H2B type 1-F/J/L;Histone H2B type 1-B;Histone H2B type 1-P;Histone H2B type 1-K;Histone H2B;Histone H2B type 1-C/E/G;Histone H2B type 1-H;Histone H2B type 1-M;Histone H2B type 2-B	MULTI-MSMS	Salomon_082520_rerun_TMT1_PV_SF08	4	532.628784179688	3	379.853607	1136.53899	-0.76992	-0.00029246	402200	152.78	402200	152.78	532.629031933597	35.626	0.41156	35.626	35.546	35.958	0					26	15	2	0.762427902468394	0.00140446029229539	0.0101659546241344	0.015538	1	15304	67.563	31.116	1	15212000	78530	61060	0	57603	15380	48139	15656	3914.7	15246	4264.9	3798.2	73119	56962	5525.3	58868	14747	48631	15853	6222.6	15122	4150.9	4018.4	1	1	0	1	1	1	1	1	1	1	1			28637	2232;2233	8483	9301	34346	34346			10090
ESYSVYVYK	9	Unmodified	_ESYSVYVYK_					0	0	0	0	P10853;Q64475;Q8CGP2;Q8CGP1;Q8CBB6;Q6ZWY9;Q64478;P10854;Q64525	P10853;Q6ZWY9	P10853	Hist1h2bf;Hist1h2bb;Hist1h2bp;Hist1h2bk;Hist1h2br;Hist1h2bc;Hist1h2bh;Hist1h2bm;Hist2h2bb	Histone H2B type 1-F/J/L;Histone H2B type 1-B;Histone H2B type 1-P;Histone H2B type 1-K;Histone H2B;Histone H2B type 1-C/E/G;Histone H2B type 1-H;Histone H2B type 1-M;Histone H2B type 2-B	MULTI-MSMS	Salomon_082520_rerun_TMT1_PV_SF09	4	798.439453125	2	569.276772	1136.53899	0.38859	0.00022121	402550	229.16	402550	229.16	798.439222702405	35.702	0.88725	35.702	35.406	36.293	0					75	19	5	0.801295626334598	0.0387258933593993	0.981918026187122	0.00029578	2	15669	132.76	73.777	1	253970000	13592	3451.9	0	3320.4	1017.8	3325.1	0	0	1142.4	0	0	13222	3220.5	0	3396.7	950.31	3312.3	0	0	1071.7	0	0	2	1	0	1	1	1	0	0	1	0	0			28638	2232;2233	8483	9301	34347;34348	34347			10090
ESYSVYVYK	9	Unmodified	_ESYSVYVYK_					0	0	0	0	P10853;Q64475;Q8CGP2;Q8CGP1;Q8CBB6;Q6ZWY9;Q64478;P10854;Q64525	P10853;Q6ZWY9	P10853	Hist1h2bf;Hist1h2bb;Hist1h2bp;Hist1h2bk;Hist1h2br;Hist1h2bc;Hist1h2bh;Hist1h2bm;Hist2h2bb	Histone H2B type 1-F/J/L;Histone H2B type 1-B;Histone H2B type 1-P;Histone H2B type 1-K;Histone H2B;Histone H2B type 1-C/E/G;Histone H2B type 1-H;Histone H2B type 1-M;Histone H2B type 2-B	MULTI-MSMS	Salomon_082520_rerun_TMT1_PV_SF09	4	532.628723144531	3	379.853607	1136.53899	0.38846	0.00014756	402190	152.78	402200	152.78	532.628672789884	35.705	0.80701	35.705	35.406	36.213	0					54	17	4	0.908962245221267	0.0162837652691634	0.198191545375534	0.00095092	2	15670	99.442	56.599	1	70596000	700750	452270	0	409880	129730	382380	125640	29712	117170	35117	36207	652420	421860	45006	420730	123960	383310	127390	48169	116700	34074	37434	2	2	0	2	2	2	2	2	2	2	2			28639	2232;2233	8483	9301	34349;34350	34349			10090
ESYSVYVYK	9	Unmodified	_ESYSVYVYK_					0	0	0	0	P10853;Q64475;Q8CGP2;Q8CGP1;Q8CBB6;Q6ZWY9;Q64478;P10854;Q64525	P10853;Q6ZWY9	P10853	Hist1h2bf;Hist1h2bb;Hist1h2bp;Hist1h2bk;Hist1h2br;Hist1h2bc;Hist1h2bh;Hist1h2bm;Hist2h2bb	Histone H2B type 1-F/J/L;Histone H2B type 1-B;Histone H2B type 1-P;Histone H2B type 1-K;Histone H2B;Histone H2B type 1-C/E/G;Histone H2B type 1-H;Histone H2B type 1-M;Histone H2B type 2-B	MULTI-MSMS	Salomon_082520_rerun_TMT1_PV_SF09	4	798.439392089844	2	569.276772	1136.53899	0.38854	0.00022119	402550	229.16	402550	229.16	798.43930361684	36.798	0.27432	36.798	36.558	36.832	0					15	6	3	0.713067515073083	0.00365039953584488	0.0236136729851158	0.00046905	1	16272	124.98	66.307	1	22931000	1703.2	10744	0	8149	0	16822	2428.7	3062.9	4011.6	1929.9	0	1585.8	10016	0	8626.3	0	16293	2385.5	3774.6	3869.5	1931.5	0	1	1	0	1	0	1	1	1	1	1	0			28640	2232;2233	8483	9301	34351	34351			10090
ESYSVYVYK	9	Unmodified	_ESYSVYVYK_					0	0	0	0	P10853;Q64475;Q8CGP2;Q8CGP1;Q8CBB6;Q6ZWY9;Q64478;P10854;Q64525	P10853;Q6ZWY9	P10853	Hist1h2bf;Hist1h2bb;Hist1h2bp;Hist1h2bk;Hist1h2br;Hist1h2bc;Hist1h2bh;Hist1h2bm;Hist2h2bb	Histone H2B type 1-F/J/L;Histone H2B type 1-B;Histone H2B type 1-P;Histone H2B type 1-K;Histone H2B;Histone H2B type 1-C/E/G;Histone H2B type 1-H;Histone H2B type 1-M;Histone H2B type 2-B	MULTI-MSMS	Salomon_082520_rerun_TMT1_PV_SF11	4	532.628662109375	3	379.853607	1136.53899	-0.92968	-0.00035314	402200	152.78	402190	152.78	532.629000981624	35.688	0.44567	35.688	35.356	35.802	0					19	9	3	0.59263419326309	0.000283606220728377	0.00247819469206685	0.033776	1	15845	57.859	30.334	1	6760700	39596	38803	542.36	27787	5505.9	31541	8863.1	5702.7	7118.1	4455.2	0	36871	36166	3310.8	29182	5396.6	31320	8760.7	7064.8	7065.3	4402.6	0	1	1	1	1	1	1	1	1	1	1	0			28641	2232;2233	8483	9301	34352	34352			10090
ESYSVYVYK	9	Unmodified	_ESYSVYVYK_					0	0	0	0	P10853;Q64475;Q8CGP2;Q8CGP1;Q8CBB6;Q6ZWY9;Q64478;P10854;Q64525	P10853;Q6ZWY9	P10853	Hist1h2bf;Hist1h2bb;Hist1h2bp;Hist1h2bk;Hist1h2br;Hist1h2bc;Hist1h2bh;Hist1h2bm;Hist2h2bb	Histone H2B type 1-F/J/L;Histone H2B type 1-B;Histone H2B type 1-P;Histone H2B type 1-K;Histone H2B;Histone H2B type 1-C/E/G;Histone H2B type 1-H;Histone H2B type 1-M;Histone H2B type 2-B	MULTI-MSMS	Salomon_082520_rerun_TMT1_PV_SF12	4	798.439392089844	2	569.276772	1136.53899	-2.4271	-0.0013817	402550	229.16	402550	229.16	798.44091155824	35.829	0.63395	35.829	35.58	36.214	-7.1054E-15					32	13	4	0.384321695061874	0.00354417014836301	0.0353079626280383	0.00028515	1	15381	133.23	77.865	1	12751000	6141.6	4423.3	0	6799.1	0	3495.9	1385	0	0	0	0	5718.4	4136.3	0	6719	0	3686.6	1289.5	0	0	0	0	1	1	0	1	0	1	1	0	0	0	0			28642	2232;2233	8483	9301	34353	34353			10090
ESYSVYVYK	9	Unmodified	_ESYSVYVYK_					0	0	0	0	P10853;Q64475;Q8CGP2;Q8CGP1;Q8CBB6;Q6ZWY9;Q64478;P10854;Q64525	P10853;Q6ZWY9	P10853	Hist1h2bf;Hist1h2bb;Hist1h2bp;Hist1h2bk;Hist1h2br;Hist1h2bc;Hist1h2bh;Hist1h2bm;Hist2h2bb	Histone H2B type 1-F/J/L;Histone H2B type 1-B;Histone H2B type 1-P;Histone H2B type 1-K;Histone H2B;Histone H2B type 1-C/E/G;Histone H2B type 1-H;Histone H2B type 1-M;Histone H2B type 2-B	MULTI-MSMS	Salomon_082520_TMT1_control_SF08	1	532.628845214844	3	379.853607	1136.53899	2.4193	0.00091896	402190	152.77	402200	152.78	532.62798243438	27.686	0.4295	27.686	27.602	28.032	0					44	18	3	0.807075500030117	0.00150767728281299	0.0058871130535438	0.00095092	1	11562	99.442	43.875	1	6591000	29592	29752	0	28539	5944.6	23966	6288.1	1319.1	6435.5	2503.8	1875.3	27553	27757	0	29132	5708.6	24188	6364.9	2519.6	6378.8	2396.5	1950.2	1	1	0	1	1	1	1	1	1	1	1			28643	2232;2233	8483	9301	34354	34354			10090
ESYSVYVYK	9	Unmodified	_ESYSVYVYK_					0	0	0	0	P10853;Q64475;Q8CGP2;Q8CGP1;Q8CBB6;Q6ZWY9;Q64478;P10854;Q64525	P10853;Q6ZWY9	P10853	Hist1h2bf;Hist1h2bb;Hist1h2bp;Hist1h2bk;Hist1h2br;Hist1h2bc;Hist1h2bh;Hist1h2bm;Hist2h2bb	Histone H2B type 1-F/J/L;Histone H2B type 1-B;Histone H2B type 1-P;Histone H2B type 1-K;Histone H2B;Histone H2B type 1-C/E/G;Histone H2B type 1-H;Histone H2B type 1-M;Histone H2B type 2-B	MULTI-MSMS	Salomon_082520_TMT1_control_SF08	1	532.963256835938	3	379.853607	1136.53899	2.4189	0.00091884	402190	152.77	402200	152.78	532.627939938325	28.341	0.74446	28.341	28.074	28.819	0					30	16	3	0.942394549070224	0.00626497000965833	0.0296519954618282	0.0081406	1	11908	75.682	27.042	1	4503500	43180	35569	0	29122	6671.2	30092	7776.1	4123.8	7541.9	0	2907.2	40195	33166	1811.3	30179	6342.7	30013	7822.6	5379.9	7518.4	0	2947.9	1	1	0	1	1	1	1	1	1	0	1			28644	2232;2233	8483	9301	34355	34355			10090
ESYSVYVYK	9	Unmodified	_ESYSVYVYK_					0	0	0	0	P10853;Q64475;Q8CGP2;Q8CGP1;Q8CBB6;Q6ZWY9;Q64478;P10854;Q64525	P10853;Q6ZWY9	P10853	Hist1h2bf;Hist1h2bb;Hist1h2bp;Hist1h2bk;Hist1h2br;Hist1h2bc;Hist1h2bh;Hist1h2bm;Hist2h2bb	Histone H2B type 1-F/J/L;Histone H2B type 1-B;Histone H2B type 1-P;Histone H2B type 1-K;Histone H2B;Histone H2B type 1-C/E/G;Histone H2B type 1-H;Histone H2B type 1-M;Histone H2B type 2-B	MULTI-MSMS	Salomon_082520_TMT1_control_SF08	1	798.439514160156	2	569.276772	1136.53899	2.42	0.0013776	402550	229.16	402550	229.16	798.438259595765	35.15	0.77377	35.15	34.96	35.734	0					60	20	4	0.523952286671444	0.00766808663600661	0.136430225491723	3.2334E-05	1	15319	157.68	99.001	1	23094000	26957	27271	0	26756	7885.9	24380	5962.1	391.05	7258.2	2845.4	1434.1	25100	25445	0	27297	7513	24445	6188.3	1681.7	7120.6	2677.9	1563.7	1	1	0	1	1	1	1	1	1	1	1			28645	2232;2233	8483	9301	34356	34356			10090
ESYSVYVYK	9	Unmodified	_ESYSVYVYK_					0	0	0	0	P10853;Q64475;Q8CGP2;Q8CGP1;Q8CBB6;Q6ZWY9;Q64478;P10854;Q64525	P10853;Q6ZWY9	P10853	Hist1h2bf;Hist1h2bb;Hist1h2bp;Hist1h2bk;Hist1h2br;Hist1h2bc;Hist1h2bh;Hist1h2bm;Hist2h2bb	Histone H2B type 1-F/J/L;Histone H2B type 1-B;Histone H2B type 1-P;Histone H2B type 1-K;Histone H2B;Histone H2B type 1-C/E/G;Histone H2B type 1-H;Histone H2B type 1-M;Histone H2B type 2-B	MULTI-MSMS	Salomon_082520_TMT1_control_SF09	1	798.439819335938	2	569.276772	1136.53899	-1.4855	-0.00084568	402550	229.16	402550	229.16	798.440601784592	35.137	0.82339	35.137	34.938	35.762	0					103	28	5	0.802624058655362	0.0333681293311711	0.42592460635677	6.134E-05	1	15163	146.81	75.587	1	60566000	96919	100130	0	81924	22392	63822	17482	7791.7	23858	2679.7	3209.7	90241	93361	0	84591	21347	64875	18187	10597	23260	2827.8	3735.5	1	1	0	1	1	1	1	1	1	1	1			28646	2232;2233	8483	9301	34357	34357			10090
ESYSVYVYK	9	Unmodified	_ESYSVYVYK_					0	0	0	0	P10853;Q64475;Q8CGP2;Q8CGP1;Q8CBB6;Q6ZWY9;Q64478;P10854;Q64525	P10853;Q6ZWY9	P10853	Hist1h2bf;Hist1h2bb;Hist1h2bp;Hist1h2bk;Hist1h2br;Hist1h2bc;Hist1h2bh;Hist1h2bm;Hist2h2bb	Histone H2B type 1-F/J/L;Histone H2B type 1-B;Histone H2B type 1-P;Histone H2B type 1-K;Histone H2B;Histone H2B type 1-C/E/G;Histone H2B type 1-H;Histone H2B type 1-M;Histone H2B type 2-B	MULTI-MSMS	Salomon_082520_TMT1_control_SF09	1	532.62890625	3	379.853607	1136.53899	-1.4852	-0.00056416	402200	152.78	402200	152.78	532.629444873199	35.132	0.71327	35.132	34.975	35.688	0					68	22	5	0.932808319856124	0.0162949494222843	0.104961596705367	0.00067214	1	15164	101.64	46.076	1	15956000	98656	92796	0	78737	24621	86210	29313	0	25030	0	8542.9	91825	86536	2918.7	81430	23451	85427	29355	0	25066	0	8751.4	1	1	0	1	1	1	1	0	1	0	1			28647	2232;2233	8483	9301	34358	34358			10090
ESYSVYVYK	9	Unmodified	_ESYSVYVYK_					0	0	0	0	P10853;Q64475;Q8CGP2;Q8CGP1;Q8CBB6;Q6ZWY9;Q64478;P10854;Q64525	P10853;Q6ZWY9	P10853	Hist1h2bf;Hist1h2bb;Hist1h2bp;Hist1h2bk;Hist1h2br;Hist1h2bc;Hist1h2bh;Hist1h2bm;Hist2h2bb	Histone H2B type 1-F/J/L;Histone H2B type 1-B;Histone H2B type 1-P;Histone H2B type 1-K;Histone H2B;Histone H2B type 1-C/E/G;Histone H2B type 1-H;Histone H2B type 1-M;Histone H2B type 2-B	MULTI-MSMS	Salomon_082520_TMT1_control_SF10	1	798.439697265625	2	569.276772	1136.53899	2.1498	0.0012239	402550	229.16	402550	229.16	798.43839482495	35.17	7.263	35.17	34.876	42.139	0					872	249	6	0.943556109195106	0.0570520622520194	0.205185220397206	1.8836E-09	17	15704	182.69	120.77	1	11236000000	3297500	3202700	0	2737300	858780	3113700	664580	201490	1028700	7041	161120	3069700	2986700	105550	2831000	813270	3083300	695540	323380	999800	6736	180230	17	17	0	17	16	17	17	6	17	4	9			28648	2232;2233	8483	9301	34359;34360;34361;34362;34363;34364;34365;34366;34367;34368;34369;34370;34371;34372;34373;34374;34375	34362			10090
ESYSVYVYK	9	Unmodified	_ESYSVYVYK_					0	0	0	0	P10853;Q64475;Q8CGP2;Q8CGP1;Q8CBB6;Q6ZWY9;Q64478;P10854;Q64525	P10853;Q6ZWY9	P10853	Hist1h2bf;Hist1h2bb;Hist1h2bp;Hist1h2bk;Hist1h2br;Hist1h2bc;Hist1h2bh;Hist1h2bm;Hist2h2bb	Histone H2B type 1-F/J/L;Histone H2B type 1-B;Histone H2B type 1-P;Histone H2B type 1-K;Histone H2B;Histone H2B type 1-C/E/G;Histone H2B type 1-H;Histone H2B type 1-M;Histone H2B type 2-B	MULTI-MSMS	Salomon_082520_TMT1_control_SF10	1	532.628845214844	3	379.853607	1136.53899	2.1494	0.00081644	402190	152.77	402200	152.78	532.628069614385	35.158	3.6537	35.158	34.919	38.573	0					407	138	5	0.963812989386007	0.029210046664014	0.218132224542	8.9294E-05	10	15755	124.08	69.098	1	2245900000	4659700	4353600	0	3983600	1058400	3872900	1085100	255000	1150200	233690	282300	4337000	4061000	135980	4088400	1002500	3871000	1101300	422290	1136500	224760	299190	10	10	0	10	10	10	10	7	10	4	10			28649	2232;2233	8483	9301	34376;34377;34378;34379;34380;34381;34382;34383;34384;34385	34379			10090
ESYSVYVYK	9	Unmodified	_ESYSVYVYK_					0	0	0	0	P10853;Q64475;Q8CGP2;Q8CGP1;Q8CBB6;Q6ZWY9;Q64478;P10854;Q64525	P10853;Q6ZWY9	P10853	Hist1h2bf;Hist1h2bb;Hist1h2bp;Hist1h2bk;Hist1h2br;Hist1h2bc;Hist1h2bh;Hist1h2bm;Hist2h2bb	Histone H2B type 1-F/J/L;Histone H2B type 1-B;Histone H2B type 1-P;Histone H2B type 1-K;Histone H2B;Histone H2B type 1-C/E/G;Histone H2B type 1-H;Histone H2B type 1-M;Histone H2B type 2-B	MULTI-MSMS	Salomon_082520_TMT1_control_SF10	1	532.628967285156	3	379.853607	1136.53899	2.1487	0.00081619	402190	152.77	402200	152.78	532.628003426691	39.996	1.2718	39.996	39.189	40.461	0					50	37	2	0.959669161667575	0.00159928262125572	0.00967975889374189	0.0073479	1	17745	76.679	33.936	1	2674000	13468	10436	0	10345	3581.8	12925	2123.6	1565.9	3178.2	975.39	702.12	12537	9737.6	566.65	10599	3371	12753	2263	2147.7	3099.2	976.94	753.96	1	1	0	1	1	1	1	1	1	1	1			28650	2232;2233	8483	9301	34386	34386			10090
ESYSVYVYK	9	Unmodified	_ESYSVYVYK_					0	0	0	0	P10853;Q64475;Q8CGP2;Q8CGP1;Q8CBB6;Q6ZWY9;Q64478;P10854;Q64525	P10853;Q6ZWY9	P10853	Hist1h2bf;Hist1h2bb;Hist1h2bp;Hist1h2bk;Hist1h2br;Hist1h2bc;Hist1h2bh;Hist1h2bm;Hist2h2bb	Histone H2B type 1-F/J/L;Histone H2B type 1-B;Histone H2B type 1-P;Histone H2B type 1-K;Histone H2B;Histone H2B type 1-C/E/G;Histone H2B type 1-H;Histone H2B type 1-M;Histone H2B type 2-B	MULTI-MSMS	Salomon_082520_TMT1_control_SF10	1	532.628784179688	3	379.853607	1136.53899	2.1488	0.00081624	402190	152.77	402200	152.78	532.962367249584	41.313	0.84225	41.313	40.939	41.781	0					34	23	2	0.855915477512662	0.000436141153387693	0.00359873639107261	0.033776	1	18657	57.859	22.635	1	1414500	7657.5	6406.2	0	5588.9	2122.9	6878	1083.5	0	1770.8	0	0	7129.9	5974.6	0	5778.6	2009.4	6772.8	1174.7	0	1708.6	0	0	1	1	0	1	1	1	1	0	1	0	0			28651	2232;2233	8483	9301	34387	34387			10090
ESYSVYVYK	9	Unmodified	_ESYSVYVYK_					0	0	0	0	P10853;Q64475;Q8CGP2;Q8CGP1;Q8CBB6;Q6ZWY9;Q64478;P10854;Q64525	P10853;Q6ZWY9	P10853	Hist1h2bf;Hist1h2bb;Hist1h2bp;Hist1h2bk;Hist1h2br;Hist1h2bc;Hist1h2bh;Hist1h2bm;Hist2h2bb	Histone H2B type 1-F/J/L;Histone H2B type 1-B;Histone H2B type 1-P;Histone H2B type 1-K;Histone H2B;Histone H2B type 1-C/E/G;Histone H2B type 1-H;Histone H2B type 1-M;Histone H2B type 2-B	MULTI-MSMS	Salomon_082520_TMT1_control_SF10	1	798.942077636719	2	569.276772	1136.53899	2.1496	0.0012237	402550	229.16	402550	229.16	798.94020055409	42.933	0.89295	42.933	42.282	43.175	0					89	42	3	0.901694810629185	0.00130686138744285	0.0133294963559451	0.0078745	1	19086	96.253	25.03	1	4055600	2362.7	2039.6	0	3082.1	0	2610.5	633.54	0	1408.4	0	0	2199.9	1907.1	0	3063.6	0	2629.8	633.49	0	1348.9	0	0	1	1	0	1	0	1	1	0	1	0	0			28652	2232;2233	8483	9301	34388	34388			10090
ESYSVYVYK	9	Unmodified	_ESYSVYVYK_					0	0	0	0	P10853;Q64475;Q8CGP2;Q8CGP1;Q8CBB6;Q6ZWY9;Q64478;P10854;Q64525	P10853;Q6ZWY9	P10853	Hist1h2bf;Hist1h2bb;Hist1h2bp;Hist1h2bk;Hist1h2br;Hist1h2bc;Hist1h2bh;Hist1h2bm;Hist2h2bb	Histone H2B type 1-F/J/L;Histone H2B type 1-B;Histone H2B type 1-P;Histone H2B type 1-K;Histone H2B;Histone H2B type 1-C/E/G;Histone H2B type 1-H;Histone H2B type 1-M;Histone H2B type 2-B	MULTI-MSMS	Salomon_082520_TMT1_control_SF10	1	798.439514160156	2	569.276772	1136.53899	2.1493	0.0012235	402550	229.16	402550	229.16	798.438370683011	48.541	1.3622	48.541	47.466	48.829	-7.1054E-15					132	81	2	0.964642296110688	0.00144426940536255	0.0134224144701347	0.016898	3	22050	87.476	46.042	1	1517400	1791	881.3	0	1755.5	688.94	528.89	0	0	0	0	0	1705.9	822.08	0	1772.7	643.27	544.22	0	0	0	0	0	2	1	0	2	1	1	0	0	0	0	0			28653	2232;2233	8483	9301	34389;34390;34391	34390			10090
ESYSVYVYK	9	Unmodified	_ESYSVYVYK_					0	0	0	0	P10853;Q64475;Q8CGP2;Q8CGP1;Q8CBB6;Q6ZWY9;Q64478;P10854;Q64525	P10853;Q6ZWY9	P10853	Hist1h2bf;Hist1h2bb;Hist1h2bp;Hist1h2bk;Hist1h2br;Hist1h2bc;Hist1h2bh;Hist1h2bm;Hist2h2bb	Histone H2B type 1-F/J/L;Histone H2B type 1-B;Histone H2B type 1-P;Histone H2B type 1-K;Histone H2B;Histone H2B type 1-C/E/G;Histone H2B type 1-H;Histone H2B type 1-M;Histone H2B type 2-B	MULTI-MSMS	Salomon_082520_TMT1_control_SF10	1	798.439514160156	2	569.276772	1136.53899	2.1492	0.0012235	402550	229.16	402550	229.16	798.438359384603	50.948	0.5345	50.948	50.601	51.136	0					107	65	2	0.975753453382138	0.000829283767819728	0.0240478550009915	0.0008153	1	23367	117.04	66.913	1	890230	0	510.74	0	0	0	0	0	0	0	0	0	0	510.74	0	0	0	0	0	0	0	0	0	0	1	0	0	0	0	0	0	0	0	0			28654	2232;2233	8483	9301	34392	34392			10090
ESYSVYVYK	9	Unmodified	_ESYSVYVYK_					0	0	0	0	P10853;Q64475;Q8CGP2;Q8CGP1;Q8CBB6;Q6ZWY9;Q64478;P10854;Q64525	P10853;Q6ZWY9	P10853	Hist1h2bf;Hist1h2bb;Hist1h2bp;Hist1h2bk;Hist1h2br;Hist1h2bc;Hist1h2bh;Hist1h2bm;Hist2h2bb	Histone H2B type 1-F/J/L;Histone H2B type 1-B;Histone H2B type 1-P;Histone H2B type 1-K;Histone H2B;Histone H2B type 1-C/E/G;Histone H2B type 1-H;Histone H2B type 1-M;Histone H2B type 2-B	MULTI-MSMS	Salomon_082520_TMT1_control_SF10	1	798.439758300781	2	569.276772	1136.53899	2.1492	0.0012235	402550	229.16	402550	229.16	798.43828208951	52.311	0.23724	52.311	52.228	52.466	7.1054E-15					60	34	2	0.961829282432727	0.0014974286020331	0.012251879043462	0.027117	1	23853	80.438	11.015	1	627630	0	0	0	0	0	0	0	0	0	0	0	0	0	0	0	0	0	0	0	0	0	0	0	0	0	0	0	0	0	0	0	0	0			28655	2232;2233	8483	9301	34393	34393			10090
ESYSVYVYK	9	Unmodified	_ESYSVYVYK_					0	0	0	0	P10853;Q64475;Q8CGP2;Q8CGP1;Q8CBB6;Q6ZWY9;Q64478;P10854;Q64525	P10853;Q6ZWY9	P10853	Hist1h2bf;Hist1h2bb;Hist1h2bp;Hist1h2bk;Hist1h2br;Hist1h2bc;Hist1h2bh;Hist1h2bm;Hist2h2bb	Histone H2B type 1-F/J/L;Histone H2B type 1-B;Histone H2B type 1-P;Histone H2B type 1-K;Histone H2B;Histone H2B type 1-C/E/G;Histone H2B type 1-H;Histone H2B type 1-M;Histone H2B type 2-B	MULTI-MSMS	Salomon_082520_TMT1_control_SF10	1	798.439453125	2	569.276772	1136.53899	2.1493	0.0012235	402550	229.16	402550	229.16	798.438511699493	54.346	0.29727	54.346	54.264	54.561	-7.1054E-15					63	44	2	0.958359236161783	0.00144590662713543	0.0279565494282049	0.0082404	1	24468	95.815	42.343	1	570100	0	0	0	675.53	0	948.37	0	0	0	541.51	0	0	0	0	645.51	0	927.99	0	0	0	506.56	0	0	0	0	1	0	1	0	0	0	1	0			28656	2232;2233	8483	9301	34394	34394			10090
ESYSVYVYK	9	Unmodified	_ESYSVYVYK_					0	0	0	0	P10853;Q64475;Q8CGP2;Q8CGP1;Q8CBB6;Q6ZWY9;Q64478;P10854;Q64525	P10853;Q6ZWY9	P10853	Hist1h2bf;Hist1h2bb;Hist1h2bp;Hist1h2bk;Hist1h2br;Hist1h2bc;Hist1h2bh;Hist1h2bm;Hist2h2bb	Histone H2B type 1-F/J/L;Histone H2B type 1-B;Histone H2B type 1-P;Histone H2B type 1-K;Histone H2B;Histone H2B type 1-C/E/G;Histone H2B type 1-H;Histone H2B type 1-M;Histone H2B type 2-B	MULTI-MSMS	Salomon_082520_TMT1_control_SF10	1	798.439147949219	2	569.276772	1136.53899	2.1493	0.0012235	402550	229.16	402550	229.16	798.438363306332	54.643	0.18609	54.643	54.555	54.741	7.1054E-15					40	26	2	0.537845294496285	0.000586283088810488	0.0126792570380718	0.0047284	1	24552	100.02	60.099	1	533520	0	0	0	0	0	0	0	0	0	0	0	0	0	0	0	0	0	0	0	0	0	0	0	0	0	0	0	0	0	0	0	0	0			28657	2232;2233	8483	9301	34395	34395			10090
ESYSVYVYK	9	Unmodified	_ESYSVYVYK_					0	0	0	0	P10853;Q64475;Q8CGP2;Q8CGP1;Q8CBB6;Q6ZWY9;Q64478;P10854;Q64525	P10853;Q6ZWY9	P10853	Hist1h2bf;Hist1h2bb;Hist1h2bp;Hist1h2bk;Hist1h2br;Hist1h2bc;Hist1h2bh;Hist1h2bm;Hist2h2bb	Histone H2B type 1-F/J/L;Histone H2B type 1-B;Histone H2B type 1-P;Histone H2B type 1-K;Histone H2B;Histone H2B type 1-C/E/G;Histone H2B type 1-H;Histone H2B type 1-M;Histone H2B type 2-B	MSMS	Salomon_082520_TMT1_control_SF10	1	798.439697265625	2	569.276772	1136.53899	NaN	NaN	NaN	NaN	NaN	NaN	NaN	41.428	1	41.428	40.928	41.928	0								NaN	NaN	NaN	4.2658E-06	1	18574	160.88	104.76	1		5215.3	4476.7	0	3294.8	1252.7	4258.1	560.4	0	853.53	0	0	4856	4172.8	0	3459.1	1183.7	4182.8	613.71	0	825.21	0	0	1	1	0	1	1	1	1	0	1	0	0			28658	2232;2233	8483	9301	34396	34396			10090
ESYSVYVYK	9	Unmodified	_ESYSVYVYK_					0	0	0	0	P10853;Q64475;Q8CGP2;Q8CGP1;Q8CBB6;Q6ZWY9;Q64478;P10854;Q64525	P10853;Q6ZWY9	P10853	Hist1h2bf;Hist1h2bb;Hist1h2bp;Hist1h2bk;Hist1h2br;Hist1h2bc;Hist1h2bh;Hist1h2bm;Hist2h2bb	Histone H2B type 1-F/J/L;Histone H2B type 1-B;Histone H2B type 1-P;Histone H2B type 1-K;Histone H2B;Histone H2B type 1-C/E/G;Histone H2B type 1-H;Histone H2B type 1-M;Histone H2B type 2-B	MSMS	Salomon_082520_TMT1_control_SF10	1	798.439270019531	2	569.276772	1136.53899	NaN	NaN	NaN	NaN	NaN	NaN	NaN	42.379	1	42.379	41.879	42.879	0								NaN	NaN	NaN	9.8679E-09	1	19071	163.72	105.12	1		3123.1	3009.5	0	3669.9	922.28	3106	0	492.52	583.79	0	0	2907.9	2810.6	0	3688.9	861.14	3140.2	0	617.91	547.64	0	0	1	1	0	1	1	1	0	1	1	0	0			28659	2232;2233	8483	9301	34397	34397			10090
ESYSVYVYK	9	Unmodified	_ESYSVYVYK_					0	0	0	0	P10853;Q64475;Q8CGP2;Q8CGP1;Q8CBB6;Q6ZWY9;Q64478;P10854;Q64525	P10853;Q6ZWY9	P10853	Hist1h2bf;Hist1h2bb;Hist1h2bp;Hist1h2bk;Hist1h2br;Hist1h2bc;Hist1h2bh;Hist1h2bm;Hist2h2bb	Histone H2B type 1-F/J/L;Histone H2B type 1-B;Histone H2B type 1-P;Histone H2B type 1-K;Histone H2B;Histone H2B type 1-C/E/G;Histone H2B type 1-H;Histone H2B type 1-M;Histone H2B type 2-B	MSMS	Salomon_082520_TMT1_control_SF10	1	798.439819335938	2	569.276772	1136.53899	NaN	NaN	NaN	NaN	NaN	NaN	NaN	43.272	1	43.272	42.772	43.772	0								NaN	NaN	NaN	0.001273	1	19537	116.25	71.803	1		2706.2	1728.4	0	1569	0	1488.6	0	0	1316	0	0	2519.8	1612.2	0	1610.7	0	1488	0	0	1234.5	0	0	1	1	0	1	0	1	0	0	1	0	0			28660	2232;2233	8483	9301	34398	34398			10090
ESYSVYVYK	9	Unmodified	_ESYSVYVYK_					0	0	0	0	P10853;Q64475;Q8CGP2;Q8CGP1;Q8CBB6;Q6ZWY9;Q64478;P10854;Q64525	P10853;Q6ZWY9	P10853	Hist1h2bf;Hist1h2bb;Hist1h2bp;Hist1h2bk;Hist1h2br;Hist1h2bc;Hist1h2bh;Hist1h2bm;Hist2h2bb	Histone H2B type 1-F/J/L;Histone H2B type 1-B;Histone H2B type 1-P;Histone H2B type 1-K;Histone H2B;Histone H2B type 1-C/E/G;Histone H2B type 1-H;Histone H2B type 1-M;Histone H2B type 2-B	MSMS	Salomon_082520_TMT1_control_SF10	1	798.439636230469	2	569.276772	1136.53899	NaN	NaN	NaN	NaN	NaN	NaN	NaN	44.361	1	44.361	43.861	44.861	0								NaN	NaN	NaN	0.0048551	1	20093	104.44	46.477	1		1353.5	1932.6	0	1087.4	0	1400.3	0	0	0	0	0	1260.2	1800.2	0	1173.7	0	1375.8	0	0	0	0	0	1	1	0	1	0	1	0	0	0	0	0			28661	2232;2233	8483	9301	34399	34399			10090
ESYSVYVYK	9	Unmodified	_ESYSVYVYK_					0	0	0	0	P10853;Q64475;Q8CGP2;Q8CGP1;Q8CBB6;Q6ZWY9;Q64478;P10854;Q64525	P10853;Q6ZWY9	P10853	Hist1h2bf;Hist1h2bb;Hist1h2bp;Hist1h2bk;Hist1h2br;Hist1h2bc;Hist1h2bh;Hist1h2bm;Hist2h2bb	Histone H2B type 1-F/J/L;Histone H2B type 1-B;Histone H2B type 1-P;Histone H2B type 1-K;Histone H2B;Histone H2B type 1-C/E/G;Histone H2B type 1-H;Histone H2B type 1-M;Histone H2B type 2-B	MSMS	Salomon_082520_TMT1_control_SF10	1	798.43994140625	2	569.276772	1136.53899	NaN	NaN	NaN	NaN	NaN	NaN	NaN	44.72	1	44.72	44.22	45.22	0								NaN	NaN	NaN	0.0018402	1	20277	134.91	77.807	1		2347.6	2367.4	0	1902.2	1181.9	2277.2	979.29	0	0	0	628.85	2185.8	2207.3	0	1979	1128.1	2245.5	973.61	0	0	0	587.16	1	1	0	1	1	1	1	0	0	0	1			28662	2232;2233	8483	9301	34400	34400			10090
ESYSVYVYK	9	Unmodified	_ESYSVYVYK_					0	0	0	0	P10853;Q64475;Q8CGP2;Q8CGP1;Q8CBB6;Q6ZWY9;Q64478;P10854;Q64525	P10853;Q6ZWY9	P10853	Hist1h2bf;Hist1h2bb;Hist1h2bp;Hist1h2bk;Hist1h2br;Hist1h2bc;Hist1h2bh;Hist1h2bm;Hist2h2bb	Histone H2B type 1-F/J/L;Histone H2B type 1-B;Histone H2B type 1-P;Histone H2B type 1-K;Histone H2B;Histone H2B type 1-C/E/G;Histone H2B type 1-H;Histone H2B type 1-M;Histone H2B type 2-B	MSMS	Salomon_082520_TMT1_control_SF10	1	798.438903808594	2	569.276772	1136.53899	NaN	NaN	NaN	NaN	NaN	NaN	NaN	45.34	1	45.34	44.84	45.84	0								NaN	NaN	NaN	1.0405E-05	1	20588	157.68	88.254	1		1843.7	2349.3	0	1258.1	0	1299.6	0	0	542.48	0	0	1716.7	2188.1	0	1361.2	0	1292.2	0	0	508.89	0	0	1	1	0	1	0	1	0	0	1	0	0			28663	2232;2233	8483	9301	34401	34401			10090
ESYSVYVYK	9	Unmodified	_ESYSVYVYK_					0	0	0	0	P10853;Q64475;Q8CGP2;Q8CGP1;Q8CBB6;Q6ZWY9;Q64478;P10854;Q64525	P10853;Q6ZWY9	P10853	Hist1h2bf;Hist1h2bb;Hist1h2bp;Hist1h2bk;Hist1h2br;Hist1h2bc;Hist1h2bh;Hist1h2bm;Hist2h2bb	Histone H2B type 1-F/J/L;Histone H2B type 1-B;Histone H2B type 1-P;Histone H2B type 1-K;Histone H2B;Histone H2B type 1-C/E/G;Histone H2B type 1-H;Histone H2B type 1-M;Histone H2B type 2-B	MSMS	Salomon_082520_TMT1_control_SF10	1	798.439697265625	2	569.276772	1136.53899	NaN	NaN	NaN	NaN	NaN	NaN	NaN	45.696	1	45.696	45.196	46.196	0								NaN	NaN	NaN	0.002276	1	20764	110.41	49.435	1		1215.6	1968.5	0	734.46	0	2118.2	0	0	563.59	0	0	1131.8	1832.2	0	857.12	0	2024.9	0	0	528.69	0	0	1	1	0	1	0	1	0	0	1	0	0			28664	2232;2233	8483	9301	34402	34402			10090
ESYSVYVYK	9	Unmodified	_ESYSVYVYK_					0	0	0	0	P10853;Q64475;Q8CGP2;Q8CGP1;Q8CBB6;Q6ZWY9;Q64478;P10854;Q64525	P10853;Q6ZWY9	P10853	Hist1h2bf;Hist1h2bb;Hist1h2bp;Hist1h2bk;Hist1h2br;Hist1h2bc;Hist1h2bh;Hist1h2bm;Hist2h2bb	Histone H2B type 1-F/J/L;Histone H2B type 1-B;Histone H2B type 1-P;Histone H2B type 1-K;Histone H2B;Histone H2B type 1-C/E/G;Histone H2B type 1-H;Histone H2B type 1-M;Histone H2B type 2-B	MSMS	Salomon_082520_TMT1_control_SF10	1	798.439453125	2	569.276772	1136.53899	NaN	NaN	NaN	NaN	NaN	NaN	NaN	46.3	1	46.3	45.8	46.8	0								NaN	NaN	NaN	0.037478	1	21077	76.478	42.739	1		1055	1024.3	0	0	0	1305	0	0	0	0	0	982.3	951.93	0	0	0	1219.6	0	0	0	0	0	1	1	0	0	0	1	0	0	0	0	0			28665	2232;2233	8483	9301	34403	34403			10090
ESYSVYVYK	9	Unmodified	_ESYSVYVYK_					0	0	0	0	P10853;Q64475;Q8CGP2;Q8CGP1;Q8CBB6;Q6ZWY9;Q64478;P10854;Q64525	P10853;Q6ZWY9	P10853	Hist1h2bf;Hist1h2bb;Hist1h2bp;Hist1h2bk;Hist1h2br;Hist1h2bc;Hist1h2bh;Hist1h2bm;Hist2h2bb	Histone H2B type 1-F/J/L;Histone H2B type 1-B;Histone H2B type 1-P;Histone H2B type 1-K;Histone H2B;Histone H2B type 1-C/E/G;Histone H2B type 1-H;Histone H2B type 1-M;Histone H2B type 2-B	MSMS	Salomon_082520_TMT1_control_SF10	1	798.439636230469	2	569.276772	1136.53899	NaN	NaN	NaN	NaN	NaN	NaN	NaN	46.652	1	46.652	46.152	47.152	0								NaN	NaN	NaN	0.0014098	1	21253	124.23	55.496	1		1932.7	1231.1	0	1247.3	0	754.25	0	0	665.5	0	0	1799.5	1148.8	0	1263.9	0	781.85	0	0	624.3	0	0	1	1	0	1	0	1	0	0	1	0	0			28666	2232;2233	8483	9301	34404	34404			10090
ESYSVYVYK	9	Unmodified	_ESYSVYVYK_					0	0	0	0	P10853;Q64475;Q8CGP2;Q8CGP1;Q8CBB6;Q6ZWY9;Q64478;P10854;Q64525	P10853;Q6ZWY9	P10853	Hist1h2bf;Hist1h2bb;Hist1h2bp;Hist1h2bk;Hist1h2br;Hist1h2bc;Hist1h2bh;Hist1h2bm;Hist2h2bb	Histone H2B type 1-F/J/L;Histone H2B type 1-B;Histone H2B type 1-P;Histone H2B type 1-K;Histone H2B;Histone H2B type 1-C/E/G;Histone H2B type 1-H;Histone H2B type 1-M;Histone H2B type 2-B	MSMS	Salomon_082520_TMT1_control_SF10	1	798.440002441406	2	569.276772	1136.53899	NaN	NaN	NaN	NaN	NaN	NaN	NaN	47.337	1	47.337	46.837	47.837	0								NaN	NaN	NaN	0.0089227	1	21601	96.668	50.539	1		2027.7	1713.7	0	842.23	0	951.09	0	0	0	0	0	1888	1595.8	0	922.4	0	940.82	0	0	0	0	0	1	1	0	1	0	1	0	0	0	0	0			28667	2232;2233	8483	9301	34405	34405			10090
ESYSVYVYK	9	Unmodified	_ESYSVYVYK_					0	0	0	0	P10853;Q64475;Q8CGP2;Q8CGP1;Q8CBB6;Q6ZWY9;Q64478;P10854;Q64525	P10853;Q6ZWY9	P10853	Hist1h2bf;Hist1h2bb;Hist1h2bp;Hist1h2bk;Hist1h2br;Hist1h2bc;Hist1h2bh;Hist1h2bm;Hist2h2bb	Histone H2B type 1-F/J/L;Histone H2B type 1-B;Histone H2B type 1-P;Histone H2B type 1-K;Histone H2B;Histone H2B type 1-C/E/G;Histone H2B type 1-H;Histone H2B type 1-M;Histone H2B type 2-B	MSMS	Salomon_082520_TMT1_control_SF10	1	798.439636230469	2	569.276772	1136.53899	NaN	NaN	NaN	NaN	NaN	NaN	NaN	49.028	1	49.028	48.528	49.528	0								NaN	NaN	NaN	0.0017516	1	22445	126.52	65.549	1		888.84	619.85	0	523.7	0	0	0	0	0	0	0	827.6	578.03	0	533.22	0	0	0	0	0	0	0	1	1	0	1	0	0	0	0	0	0	0			28668	2232;2233	8483	9301	34406	34406			10090
ESYSVYVYK	9	Unmodified	_ESYSVYVYK_					0	0	0	0	P10853;Q64475;Q8CGP2;Q8CGP1;Q8CBB6;Q6ZWY9;Q64478;P10854;Q64525	P10853;Q6ZWY9	P10853	Hist1h2bf;Hist1h2bb;Hist1h2bp;Hist1h2bk;Hist1h2br;Hist1h2bc;Hist1h2bh;Hist1h2bm;Hist2h2bb	Histone H2B type 1-F/J/L;Histone H2B type 1-B;Histone H2B type 1-P;Histone H2B type 1-K;Histone H2B;Histone H2B type 1-C/E/G;Histone H2B type 1-H;Histone H2B type 1-M;Histone H2B type 2-B	MSMS	Salomon_082520_TMT1_control_SF10	1	798.439758300781	2	569.276772	1136.53899	NaN	NaN	NaN	NaN	NaN	NaN	NaN	50.146	1	50.146	49.646	50.646	0								NaN	NaN	NaN	0.0094655	1	22982	95.358	40.574	1		1024	1139.7	0	1943.9	0	1641.1	0	0	0	0	0	953.48	1066.5	0	1921.8	0	1653.7	0	0	0	0	0	1	1	0	1	0	1	0	0	0	0	0			28669	2232;2233	8483	9301	34407	34407			10090
ESYSVYVYK	9	Unmodified	_ESYSVYVYK_					0	0	0	0	P10853;Q64475;Q8CGP2;Q8CGP1;Q8CBB6;Q6ZWY9;Q64478;P10854;Q64525	P10853;Q6ZWY9	P10853	Hist1h2bf;Hist1h2bb;Hist1h2bp;Hist1h2bk;Hist1h2br;Hist1h2bc;Hist1h2bh;Hist1h2bm;Hist2h2bb	Histone H2B type 1-F/J/L;Histone H2B type 1-B;Histone H2B type 1-P;Histone H2B type 1-K;Histone H2B;Histone H2B type 1-C/E/G;Histone H2B type 1-H;Histone H2B type 1-M;Histone H2B type 2-B	MSMS	Salomon_082520_TMT1_control_SF10	1	798.439392089844	2	569.276772	1136.53899	NaN	NaN	NaN	NaN	NaN	NaN	NaN	50.438	1	50.438	49.938	50.938	0								NaN	NaN	NaN	0.0023107	1	23107	130.27	71.694	1		0	0	0	0	0	0	0	0	0	0	0	0	0	0	0	0	0	0	0	0	0	0	0	0	0	0	0	0	0	0	0	0	0			28670	2232;2233	8483	9301	34408	34408			10090
ESYSVYVYK	9	Unmodified	_ESYSVYVYK_					0	0	0	0	P10853;Q64475;Q8CGP2;Q8CGP1;Q8CBB6;Q6ZWY9;Q64478;P10854;Q64525	P10853;Q6ZWY9	P10853	Hist1h2bf;Hist1h2bb;Hist1h2bp;Hist1h2bk;Hist1h2br;Hist1h2bc;Hist1h2bh;Hist1h2bm;Hist2h2bb	Histone H2B type 1-F/J/L;Histone H2B type 1-B;Histone H2B type 1-P;Histone H2B type 1-K;Histone H2B;Histone H2B type 1-C/E/G;Histone H2B type 1-H;Histone H2B type 1-M;Histone H2B type 2-B	MSMS	Salomon_082520_TMT1_control_SF10	1	798.439697265625	2	569.276772	1136.53899	NaN	NaN	NaN	NaN	NaN	NaN	NaN	51.563	1	51.563	51.063	52.063	0								NaN	NaN	NaN	0.010375	1	23563	93.162	48.441	1		0	0	0	0	0	0	0	0	0	0	0	0	0	0	0	0	0	0	0	0	0	0	0	0	0	0	0	0	0	0	0	0	0			28671	2232;2233	8483	9301	34409	34409			10090
ESYSVYVYK	9	Unmodified	_ESYSVYVYK_					0	0	0	0	P10853;Q64475;Q8CGP2;Q8CGP1;Q8CBB6;Q6ZWY9;Q64478;P10854;Q64525	P10853;Q6ZWY9	P10853	Hist1h2bf;Hist1h2bb;Hist1h2bp;Hist1h2bk;Hist1h2br;Hist1h2bc;Hist1h2bh;Hist1h2bm;Hist2h2bb	Histone H2B type 1-F/J/L;Histone H2B type 1-B;Histone H2B type 1-P;Histone H2B type 1-K;Histone H2B;Histone H2B type 1-C/E/G;Histone H2B type 1-H;Histone H2B type 1-M;Histone H2B type 2-B	MSMS	Salomon_082520_TMT1_control_SF10	1	798.440795898438	2	569.276772	1136.53899	NaN	NaN	NaN	NaN	NaN	NaN	NaN	52.681	1	52.681	52.181	53.181	0								NaN	NaN	NaN	0.0099029	1	23971	94.302	48.622	1		549.53	0	0	888.49	0	0	0	0	0	0	0	511.67	0	0	830.36	0	0	0	0	0	0	0	1	0	0	1	0	0	0	0	0	0	0			28672	2232;2233	8483	9301	34410	34410			10090
ESYSVYVYK	9	Unmodified	_ESYSVYVYK_					0	0	0	0	P10853;Q64475;Q8CGP2;Q8CGP1;Q8CBB6;Q6ZWY9;Q64478;P10854;Q64525	P10853;Q6ZWY9	P10853	Hist1h2bf;Hist1h2bb;Hist1h2bp;Hist1h2bk;Hist1h2br;Hist1h2bc;Hist1h2bh;Hist1h2bm;Hist2h2bb	Histone H2B type 1-F/J/L;Histone H2B type 1-B;Histone H2B type 1-P;Histone H2B type 1-K;Histone H2B;Histone H2B type 1-C/E/G;Histone H2B type 1-H;Histone H2B type 1-M;Histone H2B type 2-B	MSMS	Salomon_082520_TMT1_control_SF10	1	798.439880371094	2	569.276772	1136.53899	NaN	NaN	NaN	NaN	NaN	NaN	NaN	53.471	1	53.471	52.971	53.971	0								NaN	NaN	NaN	0.001373	1	24215	123.98	73.959	1		0	488.59	0	0	0	0	0	0	0	0	0	0	488.59	0	0	0	0	0	0	0	0	0	0	1	0	0	0	0	0	0	0	0	0			28673	2232;2233	8483	9301	34411	34411			10090
ESYSVYVYK	9	Unmodified	_ESYSVYVYK_					0	0	0	0	P10853;Q64475;Q8CGP2;Q8CGP1;Q8CBB6;Q6ZWY9;Q64478;P10854;Q64525	P10853;Q6ZWY9	P10853	Hist1h2bf;Hist1h2bb;Hist1h2bp;Hist1h2bk;Hist1h2br;Hist1h2bc;Hist1h2bh;Hist1h2bm;Hist2h2bb	Histone H2B type 1-F/J/L;Histone H2B type 1-B;Histone H2B type 1-P;Histone H2B type 1-K;Histone H2B;Histone H2B type 1-C/E/G;Histone H2B type 1-H;Histone H2B type 1-M;Histone H2B type 2-B	MSMS	Salomon_082520_TMT1_control_SF11	1	532.628784179688	3	379.853607	1136.53899	NaN	NaN	NaN	NaN	NaN	NaN	NaN	35.206	1	35.206	34.706	35.706	0								NaN	NaN	NaN	0.0058925	1	15405	82.426	46.122	1		11952	12568	0	11567	3965.4	10738	2144	0	1949.4	0	1638.8	11128	11723	0	11859	3756.4	10749	2264	0	1980.6	0	1590.5	1	1	0	1	1	1	1	0	1	0	1			28674	2232;2233	8483	9301	34412	34412			10090
ESYSVYVYK	9	Unmodified	_ESYSVYVYK_					0	0	0	0	P10853;Q64475;Q8CGP2;Q8CGP1;Q8CBB6;Q6ZWY9;Q64478;P10854;Q64525	P10853;Q6ZWY9	P10853	Hist1h2bf;Hist1h2bb;Hist1h2bp;Hist1h2bk;Hist1h2br;Hist1h2bc;Hist1h2bh;Hist1h2bm;Hist2h2bb	Histone H2B type 1-F/J/L;Histone H2B type 1-B;Histone H2B type 1-P;Histone H2B type 1-K;Histone H2B;Histone H2B type 1-C/E/G;Histone H2B type 1-H;Histone H2B type 1-M;Histone H2B type 2-B	MULTI-MSMS	Salomon_082520_TMT1_PV_SF05	3	798.439331054688	2	569.276772	1136.53899	0.22795	0.00012977	402550	229.16	402550	229.16	798.439301216994	35.067	0.57578	35.067	34.895	35.471	0					40	13	5	0.545532198634038	0.00410664198038766	0.118415703220301	4.7129E-05	1	17195	152.47	93.789	1	16305000	20939	16661	0	14935	3997.3	12608	3552	0	2698.6	1554.4	1270	19496	15540	0	15323	3821.6	12705	3599.8	0	2732	1454.1	1269.4	1	1	0	1	1	1	1	0	1	1	1			28675	2232;2233	8483	9301	34413	34413			10090
ESYSVYVYK	9	Unmodified	_ESYSVYVYK_					0	0	0	0	P10853;Q64475;Q8CGP2;Q8CGP1;Q8CBB6;Q6ZWY9;Q64478;P10854;Q64525	P10853;Q6ZWY9	P10853	Hist1h2bf;Hist1h2bb;Hist1h2bp;Hist1h2bk;Hist1h2br;Hist1h2bc;Hist1h2bh;Hist1h2bm;Hist2h2bb	Histone H2B type 1-F/J/L;Histone H2B type 1-B;Histone H2B type 1-P;Histone H2B type 1-K;Histone H2B;Histone H2B type 1-C/E/G;Histone H2B type 1-H;Histone H2B type 1-M;Histone H2B type 2-B	MULTI-MSMS	Salomon_082520_TMT1_PV_SF07	3	532.963073730469	3	379.853607	1136.53899	-0.30656	-0.00011645	402200	152.78	402200	152.78	532.628904462781	27.689	0.5836	27.689	27.457	28.041	3.5527E-15					38	12	5	0.983030608023083	0.00711502936829138	0.0889846994289666	0.0042696	1	12110	83.005	26.747	1	10459000	111570	58769	0	59097	16844	55151	15599	5234.6	18820	0	5907.2	103870	54839	6690.2	60206	16040	55305	15988	7684.6	18547	0	6098.2	1	1	0	1	1	1	1	1	1	0	1			28676	2232;2233	8483	9301	34414	34414			10090
ESYSVYVYK	9	Unmodified	_ESYSVYVYK_					0	0	0	0	P10853;Q64475;Q8CGP2;Q8CGP1;Q8CBB6;Q6ZWY9;Q64478;P10854;Q64525	P10853;Q6ZWY9	P10853	Hist1h2bf;Hist1h2bb;Hist1h2bp;Hist1h2bk;Hist1h2br;Hist1h2bc;Hist1h2bh;Hist1h2bm;Hist2h2bb	Histone H2B type 1-F/J/L;Histone H2B type 1-B;Histone H2B type 1-P;Histone H2B type 1-K;Histone H2B;Histone H2B type 1-C/E/G;Histone H2B type 1-H;Histone H2B type 1-M;Histone H2B type 2-B	MULTI-MSMS	Salomon_082520_TMT1_PV_SF07	3	532.963134765625	3	379.853607	1136.53899	-0.30651	-0.00011643	402200	152.78	402200	152.78	532.628924486976	35.142	0.25155	35.142	34.976	35.228	0					12	5	3	0.889109827761753	0.00212370213679381	0.0230778692520971	0.0040198	1	16258	83.948	48.04	1	5415700	78116	52788	0	44081	12893	42607	9692.1	0	12516	0	3134.9	72731	49224	5199.2	45562	12258	42539	10086	0	12276	0	3314.6	1	1	0	1	1	1	1	0	1	0	1			28677	2232;2233	8483	9301	34415	34415			10090
ESYSVYVYK	9	Unmodified	_ESYSVYVYK_					0	0	0	0	P10853;Q64475;Q8CGP2;Q8CGP1;Q8CBB6;Q6ZWY9;Q64478;P10854;Q64525	P10853;Q6ZWY9	P10853	Hist1h2bf;Hist1h2bb;Hist1h2bp;Hist1h2bk;Hist1h2br;Hist1h2bc;Hist1h2bh;Hist1h2bm;Hist2h2bb	Histone H2B type 1-F/J/L;Histone H2B type 1-B;Histone H2B type 1-P;Histone H2B type 1-K;Histone H2B;Histone H2B type 1-C/E/G;Histone H2B type 1-H;Histone H2B type 1-M;Histone H2B type 2-B	MULTI-MSMS	Salomon_082520_TMT1_PV_SF07	3	798.439453125	2	569.276772	1136.53899	-0.30662	-0.00017455	402550	229.16	402550	229.16	798.439592218965	35.091	0.73486	35.091	34.908	35.643	0					46	17	4	0.475163156517668	0.00586548462773932	0.106897829072194	0.0072938	1	16268	96.948	59.789	1	35094000	79989	3582.7	0	10335	0	12873	0	0	0	0	0	74470	3368.3	4510.6	10105	0	12668	0	0	0	0	0	1	1	0	1	0	1	0	0	0	0	0			28678	2232;2233	8483	9301	34416	34416			10090
ESYSVYVYK	9	Unmodified	_ESYSVYVYK_					0	0	0	0	P10853;Q64475;Q8CGP2;Q8CGP1;Q8CBB6;Q6ZWY9;Q64478;P10854;Q64525	P10853;Q6ZWY9	P10853	Hist1h2bf;Hist1h2bb;Hist1h2bp;Hist1h2bk;Hist1h2br;Hist1h2bc;Hist1h2bh;Hist1h2bm;Hist2h2bb	Histone H2B type 1-F/J/L;Histone H2B type 1-B;Histone H2B type 1-P;Histone H2B type 1-K;Histone H2B;Histone H2B type 1-C/E/G;Histone H2B type 1-H;Histone H2B type 1-M;Histone H2B type 2-B	MULTI-MSMS	Salomon_082520_TMT1_PV_SF07	3	798.438720703125	2	569.276772	1136.53899	-0.30657	-0.00017452	402550	229.16	402550	229.16	798.440463207726	42.82	0.39792	42.82	42.704	43.102	7.1054E-15					21	8	3	0.954378400694833	0.00155062897191666	0.0176594496183733	0.00043721	1	20625	126.41	70	1	7431100	4934.4	1317.9	0	707.04	0	1024.6	0	0	538.91	0	0	4594.4	1227.5	0	769.19	0	1001.2	0	0	505.55	0	0	1	1	0	1	0	1	0	0	1	0	0			28679	2232;2233	8483	9301	34417	34417			10090
ESYSVYVYK	9	Unmodified	_ESYSVYVYK_					0	0	0	0	P10853;Q64475;Q8CGP2;Q8CGP1;Q8CBB6;Q6ZWY9;Q64478;P10854;Q64525	P10853;Q6ZWY9	P10853	Hist1h2bf;Hist1h2bb;Hist1h2bp;Hist1h2bk;Hist1h2br;Hist1h2bc;Hist1h2bh;Hist1h2bm;Hist2h2bb	Histone H2B type 1-F/J/L;Histone H2B type 1-B;Histone H2B type 1-P;Histone H2B type 1-K;Histone H2B;Histone H2B type 1-C/E/G;Histone H2B type 1-H;Histone H2B type 1-M;Histone H2B type 2-B	MULTI-MSMS	Salomon_082520_TMT1_PV_SF08	3	532.628662109375	3	379.853607	1136.53899	1.5358	0.00058338	402190	152.77	402200	152.78	532.628230214845	27.66	0.56318	27.66	27.531	28.094	3.5527E-15					37	15	3	0.833848531504735	0.00221900089388607	0.01121258506514	4.5926E-05	1	11988	134.91	62.258	1	18429000	67773	47030	0	39384	9223.2	42869	8352.3	3892.1	11086	0	3372.1	63089	43855	2971.7	40770	8703	42581	8602.3	5807.8	10885	0	3491.7	1	1	0	1	1	1	1	1	1	0	1			28680	2232;2233	8483	9301	34418	34418			10090
ESYSVYVYK	9	Unmodified	_ESYSVYVYK_					0	0	0	0	P10853;Q64475;Q8CGP2;Q8CGP1;Q8CBB6;Q6ZWY9;Q64478;P10854;Q64525	P10853;Q6ZWY9	P10853	Hist1h2bf;Hist1h2bb;Hist1h2bp;Hist1h2bk;Hist1h2br;Hist1h2bc;Hist1h2bh;Hist1h2bm;Hist2h2bb	Histone H2B type 1-F/J/L;Histone H2B type 1-B;Histone H2B type 1-P;Histone H2B type 1-K;Histone H2B;Histone H2B type 1-C/E/G;Histone H2B type 1-H;Histone H2B type 1-M;Histone H2B type 2-B	MULTI-MSMS	Salomon_082520_TMT1_PV_SF08	3	532.963256835938	3	379.853607	1136.53899	1.5358	0.0005834	402190	152.77	402200	152.78	532.628211253246	28.336	0.81262	28.336	28.005	28.817	0					51	17	5	0.99292198320304	0.0144877810101922	0.0756799681489696	0.0072304	1	12379	76.827	40.867	1	19777000	193180	120670	0	103800	33236	106500	31001	11694	22247	0	10315	179850	112540	11047	107130	31634	106200	31291	16325	22593	0	10320	1	1	0	1	1	1	1	1	1	0	1			28681	2232;2233	8483	9301	34419	34419			10090
ESYSVYVYK	9	Unmodified	_ESYSVYVYK_					0	0	0	0	P10853;Q64475;Q8CGP2;Q8CGP1;Q8CBB6;Q6ZWY9;Q64478;P10854;Q64525	P10853;Q6ZWY9	P10853	Hist1h2bf;Hist1h2bb;Hist1h2bp;Hist1h2bk;Hist1h2br;Hist1h2bc;Hist1h2bh;Hist1h2bm;Hist2h2bb	Histone H2B type 1-F/J/L;Histone H2B type 1-B;Histone H2B type 1-P;Histone H2B type 1-K;Histone H2B;Histone H2B type 1-C/E/G;Histone H2B type 1-H;Histone H2B type 1-M;Histone H2B type 2-B	MULTI-MSMS	Salomon_082520_TMT1_PV_SF08	3	798.439575195313	2	569.276772	1136.53899	1.5363	0.00087457	402550	229.16	402550	229.16	798.438577057098	35.096	0.88475	35.096	34.919	35.803	0					73	32	4	0.73113678094548	0.00503117664355672	0.0868366162207068	5.8212E-05	1	16076	148.05	89.379	1	49336000	70307	43159	0	37299	12969	44785	12943	0	12454	0	4270.2	65457	40250	4283.3	38577	12386	44156	13115	0	12401	0	4372.6	1	1	0	1	1	1	1	0	1	0	1			28682	2232;2233	8483	9301	34420	34420			10090
ESYSVYVYK	9	Unmodified	_ESYSVYVYK_					0	0	0	0	P10853;Q64475;Q8CGP2;Q8CGP1;Q8CBB6;Q6ZWY9;Q64478;P10854;Q64525	P10853;Q6ZWY9	P10853	Hist1h2bf;Hist1h2bb;Hist1h2bp;Hist1h2bk;Hist1h2br;Hist1h2bc;Hist1h2bh;Hist1h2bm;Hist2h2bb	Histone H2B type 1-F/J/L;Histone H2B type 1-B;Histone H2B type 1-P;Histone H2B type 1-K;Histone H2B;Histone H2B type 1-C/E/G;Histone H2B type 1-H;Histone H2B type 1-M;Histone H2B type 2-B	MULTI-MSMS	Salomon_082520_TMT1_PV_SF09	3	532.628784179688	3	379.853607	1136.53899	0.64656	0.0002456	402190	152.78	402200	152.78	532.628565498494	35.128	0.75035	35.128	34.894	35.644	0					55	16	4	0.947120794656549	0.0167439106150932	0.140694840055165	0.00067214	2	16264	101.64	56.566	1	80844000	1024800	667220	0	566800	147890	569580	175260	54260	176480	0	39691	953970	622210	47638	585370	140870	568500	176380	79551	174630	0	42523	2	2	0	2	2	2	2	2	2	0	2			28683	2232;2233	8483	9301	34421;34422	34421			10090
ESYSVYVYK	9	Unmodified	_ESYSVYVYK_					0	0	0	0	P10853;Q64475;Q8CGP2;Q8CGP1;Q8CBB6;Q6ZWY9;Q64478;P10854;Q64525	P10853;Q6ZWY9	P10853	Hist1h2bf;Hist1h2bb;Hist1h2bp;Hist1h2bk;Hist1h2br;Hist1h2bc;Hist1h2bh;Hist1h2bm;Hist2h2bb	Histone H2B type 1-F/J/L;Histone H2B type 1-B;Histone H2B type 1-P;Histone H2B type 1-K;Histone H2B;Histone H2B type 1-C/E/G;Histone H2B type 1-H;Histone H2B type 1-M;Histone H2B type 2-B	MULTI-MSMS	Salomon_082520_TMT1_PV_SF09	3	798.439453125	2	569.276772	1136.53899	0.64679	0.0003682	402550	229.16	402550	229.16	798.439237779523	36.219	0.34753	36.219	35.917	36.265	0					21	9	5	0.633610166078391	0.00392319308045809	0.0280552881490039	3.2334E-05	1	16874	157.68	101.24	1	20419000	5395.3	28390	0	20337	1715.8	42080	2293.6	5280.8	6310.7	4198.9	0	5023.6	26461	0	21641	1659.7	40700	2420.7	7193.9	6020.4	4145.4	0	1	1	0	1	1	1	1	1	1	1	0			28684	2232;2233	8483	9301	34423	34423			10090
ESYSVYVYK	9	Unmodified	_ESYSVYVYK_					0	0	0	0	P10853;Q64475;Q8CGP2;Q8CGP1;Q8CBB6;Q6ZWY9;Q64478;P10854;Q64525	P10853;Q6ZWY9	P10853	Hist1h2bf;Hist1h2bb;Hist1h2bp;Hist1h2bk;Hist1h2br;Hist1h2bc;Hist1h2bh;Hist1h2bm;Hist2h2bb	Histone H2B type 1-F/J/L;Histone H2B type 1-B;Histone H2B type 1-P;Histone H2B type 1-K;Histone H2B;Histone H2B type 1-C/E/G;Histone H2B type 1-H;Histone H2B type 1-M;Histone H2B type 2-B	MULTI-MSMS	Salomon_082520_TMT1_PV_SF10	3	798.439575195313	2	569.276772	1136.53899	-0.097183	-5.5324E-05	402550	229.16	402550	229.16	798.439892012137	35.068	5.9482	35.068	34.829	40.778	0					760	193	6	0.998183803743874	0.090269939736853	0.512386003375641	1.8309E-29	18	16643	214.64	143.42	1	38133000000	17313000	10700000	55.086	10220000	2524700	9531700	2916900	8968.4	3391900	24592	1056700	16115000	9982800	581410	10450000	2390000	9538700	2952400	18189	3347000	23133	1090600	18	18	1	18	18	18	17	3	18	3	13			28685	2232;2233	8483	9301	34424;34425;34426;34427;34428;34429;34430;34431;34432;34433;34434;34435;34436;34437;34438;34439;34440;34441	34426			10090
ESYSVYVYK	9	Unmodified	_ESYSVYVYK_					0	0	0	0	P10853;Q64475;Q8CGP2;Q8CGP1;Q8CBB6;Q6ZWY9;Q64478;P10854;Q64525	P10853;Q6ZWY9	P10853	Hist1h2bf;Hist1h2bb;Hist1h2bp;Hist1h2bk;Hist1h2br;Hist1h2bc;Hist1h2bh;Hist1h2bm;Hist2h2bb	Histone H2B type 1-F/J/L;Histone H2B type 1-B;Histone H2B type 1-P;Histone H2B type 1-K;Histone H2B;Histone H2B type 1-C/E/G;Histone H2B type 1-H;Histone H2B type 1-M;Histone H2B type 2-B	MULTI-MSMS	Salomon_082520_TMT1_PV_SF10	3	532.628784179688	3	379.853607	1136.53899	-0.097157	-3.6906E-05	402200	152.78	402200	152.78	532.629027246916	35.098	3.2296	35.098	34.856	38.085	7.1054E-15					452	121	4	0.97556673441307	0.0362676003618923	0.162349320714912	0.00016883	10	16667	114.89	66.714	1	5080900000	16649000	11152000	0	9527700	2546700	9522600	2608100	750930	2709400	105360	849000	15497000	10400000	564160	9834500	2403200	9504200	2645400	1151300	2685900	110850	876590	10	10	0	10	10	10	10	7	10	3	10			28686	2232;2233	8483	9301	34442;34443;34444;34445;34446;34447;34448;34449;34450;34451	34444			10090
ESYSVYVYK	9	Unmodified	_ESYSVYVYK_					0	0	0	0	P10853;Q64475;Q8CGP2;Q8CGP1;Q8CBB6;Q6ZWY9;Q64478;P10854;Q64525	P10853;Q6ZWY9	P10853	Hist1h2bf;Hist1h2bb;Hist1h2bp;Hist1h2bk;Hist1h2br;Hist1h2bc;Hist1h2bh;Hist1h2bm;Hist2h2bb	Histone H2B type 1-F/J/L;Histone H2B type 1-B;Histone H2B type 1-P;Histone H2B type 1-K;Histone H2B;Histone H2B type 1-C/E/G;Histone H2B type 1-H;Histone H2B type 1-M;Histone H2B type 2-B	MULTI-MSMS	Salomon_082520_TMT1_PV_SF10	3	532.628540039063	3	379.853607	1136.53899	-0.097143	-3.69E-05	402200	152.78	402190	152.78	532.628834942064	38.159	1.057	38.159	38.085	39.142	0					61	27	3	0.949258482555958	0.00105083719822834	0.00585462076205212	0.006032	2	18445	78.334	42.889	1	12917000	88244	57441	0	53138	12670	54629	16642	2396.1	15818	0	4152.7	82138	53583	3055	54536	12040	54379	16647	4684	15714	0	4367.1	2	2	0	2	2	2	2	1	2	0	2			28687	2232;2233	8483	9301	34452;34453	34453			10090
ESYSVYVYK	9	Unmodified	_ESYSVYVYK_					0	0	0	0	P10853;Q64475;Q8CGP2;Q8CGP1;Q8CBB6;Q6ZWY9;Q64478;P10854;Q64525	P10853;Q6ZWY9	P10853	Hist1h2bf;Hist1h2bb;Hist1h2bp;Hist1h2bk;Hist1h2br;Hist1h2bc;Hist1h2bh;Hist1h2bm;Hist2h2bb	Histone H2B type 1-F/J/L;Histone H2B type 1-B;Histone H2B type 1-P;Histone H2B type 1-K;Histone H2B;Histone H2B type 1-C/E/G;Histone H2B type 1-H;Histone H2B type 1-M;Histone H2B type 2-B	MULTI-MSMS	Salomon_082520_TMT1_PV_SF10	3	532.628967285156	3	379.853607	1136.53899	-0.097143	-3.69E-05	402200	152.78	402200	152.78	532.628806197377	39.58	1.5716	39.58	39.006	40.578	0					75	35	3	0.89388497083859	0.00131548245522429	0.00637401997242483	0.0022954	2	19063	90.629	42.691	1	6933400	71854	47691	0	38518	11260	40491	11689	678.08	14911	0	4393.9	66896	44466	4166.4	39972	10747	40233	11934	1510.6	14655	0	4564.2	2	2	0	2	2	2	2	1	2	0	2			28688	2232;2233	8483	9301	34454;34455	34454			10090
ESYSVYVYK	9	Unmodified	_ESYSVYVYK_					0	0	0	0	P10853;Q64475;Q8CGP2;Q8CGP1;Q8CBB6;Q6ZWY9;Q64478;P10854;Q64525	P10853;Q6ZWY9	P10853	Hist1h2bf;Hist1h2bb;Hist1h2bp;Hist1h2bk;Hist1h2br;Hist1h2bc;Hist1h2bh;Hist1h2bm;Hist2h2bb	Histone H2B type 1-F/J/L;Histone H2B type 1-B;Histone H2B type 1-P;Histone H2B type 1-K;Histone H2B;Histone H2B type 1-C/E/G;Histone H2B type 1-H;Histone H2B type 1-M;Histone H2B type 2-B	MULTI-MSMS	Salomon_082520_TMT1_PV_SF10	3	532.628784179688	3	379.853607	1136.53899	-0.097147	-3.6902E-05	402190	152.78	402190	152.77	532.628542853163	41.886	0.98951	41.886	41.227	42.216	0					37	21	3	0.755845276744844	0.00138408009229226	0.010306417395222	0.0026945	1	20093	88.948	41.01	1	3252600	8419	4517.7	84.439	6812.5	1764.2	5298.3	1169.6	0	2137.2	0	0	7839.6	4224.1	683.49	6765.2	1681.8	5371.9	1247.5	0	2056.1	0	0	1	1	1	1	1	1	1	0	1	0	0			28689	2232;2233	8483	9301	34456	34456			10090
ESYSVYVYK	9	Unmodified	_ESYSVYVYK_					0	0	0	0	P10853;Q64475;Q8CGP2;Q8CGP1;Q8CBB6;Q6ZWY9;Q64478;P10854;Q64525	P10853;Q6ZWY9	P10853	Hist1h2bf;Hist1h2bb;Hist1h2bp;Hist1h2bk;Hist1h2br;Hist1h2bc;Hist1h2bh;Hist1h2bm;Hist2h2bb	Histone H2B type 1-F/J/L;Histone H2B type 1-B;Histone H2B type 1-P;Histone H2B type 1-K;Histone H2B;Histone H2B type 1-C/E/G;Histone H2B type 1-H;Histone H2B type 1-M;Histone H2B type 2-B	MULTI-MSMS	Salomon_082520_TMT1_PV_SF10	3	798.439453125	2	569.276772	1136.53899	-0.097162	-5.5312E-05	402550	229.16	402550	229.16	798.439635999325	49.599	0.71163	49.599	49.542	50.254	7.1054E-15					63	28	3	0.973824851144071	0.00144913207139253	0.0171691036092878	0.001801	1	24398	109.11	50.943	1	5292600	2763.3	2436.6	0	1054.6	795.36	2245.9	0	0	0	0	0	2572.9	2268.5	0	1191.3	742.63	2164	0	0	0	0	0	1	1	0	1	1	1	0	0	0	0	0			28690	2232;2233	8483	9301	34457	34457			10090
ESYSVYVYK	9	Unmodified	_ESYSVYVYK_					0	0	0	0	P10853;Q64475;Q8CGP2;Q8CGP1;Q8CBB6;Q6ZWY9;Q64478;P10854;Q64525	P10853;Q6ZWY9	P10853	Hist1h2bf;Hist1h2bb;Hist1h2bp;Hist1h2bk;Hist1h2br;Hist1h2bc;Hist1h2bh;Hist1h2bm;Hist2h2bb	Histone H2B type 1-F/J/L;Histone H2B type 1-B;Histone H2B type 1-P;Histone H2B type 1-K;Histone H2B;Histone H2B type 1-C/E/G;Histone H2B type 1-H;Histone H2B type 1-M;Histone H2B type 2-B	MULTI-MSMS	Salomon_082520_TMT1_PV_SF10	3	798.439697265625	2	569.276772	1136.53899	-0.097168	-5.5315E-05	402550	229.16	402550	229.16	798.439634524637	50.551	1.0294	50.551	50.182	51.212	-7.1054E-15					110	43	3	0.967852242668906	0.00169958843709404	0.0129925657240089	0.00023416	3	24848	135.83	99.734	1	2919000	4924.8	1999.2	0	1368.6	633.67	1448.1	0	0	0	0	0	4638.4	1863.1	0	1433.8	591.66	1437.8	0	0	0	0	0	3	1	0	1	1	2	0	0	0	0	0			28691	2232;2233	8483	9301	34458;34459;34460	34459			10090
ESYSVYVYK	9	Unmodified	_ESYSVYVYK_					0	0	0	0	P10853;Q64475;Q8CGP2;Q8CGP1;Q8CBB6;Q6ZWY9;Q64478;P10854;Q64525	P10853;Q6ZWY9	P10853	Hist1h2bf;Hist1h2bb;Hist1h2bp;Hist1h2bk;Hist1h2br;Hist1h2bc;Hist1h2bh;Hist1h2bm;Hist2h2bb	Histone H2B type 1-F/J/L;Histone H2B type 1-B;Histone H2B type 1-P;Histone H2B type 1-K;Histone H2B;Histone H2B type 1-C/E/G;Histone H2B type 1-H;Histone H2B type 1-M;Histone H2B type 2-B	MULTI-MSMS	Salomon_082520_TMT1_PV_SF10	3	798.439208984375	2	569.276772	1136.53899	-0.097172	-5.5318E-05	402550	229.16	402550	229.16	798.94118555292	51.516	0.66023	51.516	51.144	51.805	0					128	50	3	0.981114698506465	0.00268932389847941	0.0445605969691513	0.0088392	2	25225	95.099	40.69	1	2886500	1955.3	1082.1	0	514.45	0	1385.1	0	0	0	0	0	1820.5	1007.6	0	577.93	0	1326.2	0	0	0	0	0	1	1	0	1	0	1	0	0	0	0	0			28692	2232;2233	8483	9301	34461;34462	34462			10090
ESYSVYVYK	9	Unmodified	_ESYSVYVYK_					0	0	0	0	P10853;Q64475;Q8CGP2;Q8CGP1;Q8CBB6;Q6ZWY9;Q64478;P10854;Q64525	P10853;Q6ZWY9	P10853	Hist1h2bf;Hist1h2bb;Hist1h2bp;Hist1h2bk;Hist1h2br;Hist1h2bc;Hist1h2bh;Hist1h2bm;Hist2h2bb	Histone H2B type 1-F/J/L;Histone H2B type 1-B;Histone H2B type 1-P;Histone H2B type 1-K;Histone H2B;Histone H2B type 1-C/E/G;Histone H2B type 1-H;Histone H2B type 1-M;Histone H2B type 2-B	MULTI-MSMS	Salomon_082520_TMT1_PV_SF10	3	798.440063476563	2	569.276772	1136.53899	-0.097152	-5.5307E-05	402550	229.16	402550	229.16	798.439625683201	52.452	1.6066	52.452	52.055	53.661	0					257	143	2	0.954144875674158	0.00211833625834577	0.0318317376638848	2.1715E-05	4	25792	160.88	109.91	1	2243400	6970.5	3975.6	0	3569.5	0	2479.4	0	0	0	0	0	6490.2	3708.2	0	3653.9	0	2458.5	0	0	0	0	0	4	4	0	4	0	3	0	0	0	0	0			28693	2232;2233	8483	9301	34463;34464;34465;34466	34464			10090
ESYSVYVYK	9	Unmodified	_ESYSVYVYK_					0	0	0	0	P10853;Q64475;Q8CGP2;Q8CGP1;Q8CBB6;Q6ZWY9;Q64478;P10854;Q64525	P10853;Q6ZWY9	P10853	Hist1h2bf;Hist1h2bb;Hist1h2bp;Hist1h2bk;Hist1h2br;Hist1h2bc;Hist1h2bh;Hist1h2bm;Hist2h2bb	Histone H2B type 1-F/J/L;Histone H2B type 1-B;Histone H2B type 1-P;Histone H2B type 1-K;Histone H2B;Histone H2B type 1-C/E/G;Histone H2B type 1-H;Histone H2B type 1-M;Histone H2B type 2-B	MULTI-MSMS	Salomon_082520_TMT1_PV_SF10	3	798.439880371094	2	569.276772	1136.53899	-0.097176	-5.532E-05	402550	229.16	402550	229.16	798.439611790769	58.352	0.22105	58.352	58.25	58.471	0					57	30	3	0.977354259304476	0.0011239656632828	0.010465542468369	0.0052094	1	27965	99.442	41.882	1	1236500	939.41	572.97	0	891.13	0	0	590.54	0	0	0	0	874.68	535.83	0	873.3	0	0	549.85	0	0	0	0	1	1	0	1	0	0	1	0	0	0	0			28694	2232;2233	8483	9301	34467	34467			10090
ESYSVYVYK	9	Unmodified	_ESYSVYVYK_					0	0	0	0	P10853;Q64475;Q8CGP2;Q8CGP1;Q8CBB6;Q6ZWY9;Q64478;P10854;Q64525	P10853;Q6ZWY9	P10853	Hist1h2bf;Hist1h2bb;Hist1h2bp;Hist1h2bk;Hist1h2br;Hist1h2bc;Hist1h2bh;Hist1h2bm;Hist2h2bb	Histone H2B type 1-F/J/L;Histone H2B type 1-B;Histone H2B type 1-P;Histone H2B type 1-K;Histone H2B;Histone H2B type 1-C/E/G;Histone H2B type 1-H;Histone H2B type 1-M;Histone H2B type 2-B	MULTI-MSMS	Salomon_082520_TMT1_PV_SF10	3	798.439392089844	2	569.276772	1136.53899	-0.097157	-5.5309E-05	402550	229.16	402550	229.16	798.439677320382	58.738	0.54701	58.738	58.422	58.969	0					120	80	2	0.949841296435976	0.00239387378608566	0.0654665476745141	0.024444	2	28149	82.279	44.771	1	1216800	923.61	755.51	0	0	0	0	0	0	0	0	0	859.97	702.15	0	0	0	0	0	0	0	0	0	1	1	0	0	0	0	0	0	0	0	0			28695	2232;2233	8483	9301	34468;34469	34469			10090
ESYSVYVYK	9	Unmodified	_ESYSVYVYK_					0	0	0	0	P10853;Q64475;Q8CGP2;Q8CGP1;Q8CBB6;Q6ZWY9;Q64478;P10854;Q64525	P10853;Q6ZWY9	P10853	Hist1h2bf;Hist1h2bb;Hist1h2bp;Hist1h2bk;Hist1h2br;Hist1h2bc;Hist1h2bh;Hist1h2bm;Hist2h2bb	Histone H2B type 1-F/J/L;Histone H2B type 1-B;Histone H2B type 1-P;Histone H2B type 1-K;Histone H2B;Histone H2B type 1-C/E/G;Histone H2B type 1-H;Histone H2B type 1-M;Histone H2B type 2-B	MULTI-MSMS	Salomon_082520_TMT1_PV_SF10	3	798.439697265625	2	569.276772	1136.53899	-0.097154	-5.5308E-05	402550	229.16	402550	229.16	798.439644395044	59.774	0.45775	59.774	59.617	60.074	0					94	60	2	0.952265372550381	0.00109360218294215	0.00910823868757004	0.0014739	2	28433	110.41	60.99	1	1078300	4545.4	2119.4	0	933.08	0	1409.8	0	0	0	0	0	4232.3	1973.2	0	1042.8	0	1375.1	0	0	0	0	0	1	1	0	1	0	1	0	0	0	0	0			28696	2232;2233	8483	9301	34470;34471	34470			10090
ESYSVYVYK	9	Unmodified	_ESYSVYVYK_					0	0	0	0	P10853;Q64475;Q8CGP2;Q8CGP1;Q8CBB6;Q6ZWY9;Q64478;P10854;Q64525	P10853;Q6ZWY9	P10853	Hist1h2bf;Hist1h2bb;Hist1h2bp;Hist1h2bk;Hist1h2br;Hist1h2bc;Hist1h2bh;Hist1h2bm;Hist2h2bb	Histone H2B type 1-F/J/L;Histone H2B type 1-B;Histone H2B type 1-P;Histone H2B type 1-K;Histone H2B;Histone H2B type 1-C/E/G;Histone H2B type 1-H;Histone H2B type 1-M;Histone H2B type 2-B	MULTI-MSMS	Salomon_082520_TMT1_PV_SF10	3	798.439086914063	2	569.276772	1136.53899	-0.097154	-5.5308E-05	402550	229.16	402550	229.16	798.439633164412	60.152	0.28855	60.152	60.029	60.317	0					69	39	2	0.965594504081926	0.00101378915598912	0.0320711090554549	0.0060866	1	28640	98.392	37.419	1	737190	0	768.86	0	0	0	0	0	0	0	0	0	0	768.86	0	0	0	0	0	0	0	0	0	0	1	0	0	0	0	0	0	0	0	0			28697	2232;2233	8483	9301	34472	34472			10090
ESYSVYVYK	9	Unmodified	_ESYSVYVYK_					0	0	0	0	P10853;Q64475;Q8CGP2;Q8CGP1;Q8CBB6;Q6ZWY9;Q64478;P10854;Q64525	P10853;Q6ZWY9	P10853	Hist1h2bf;Hist1h2bb;Hist1h2bp;Hist1h2bk;Hist1h2br;Hist1h2bc;Hist1h2bh;Hist1h2bm;Hist2h2bb	Histone H2B type 1-F/J/L;Histone H2B type 1-B;Histone H2B type 1-P;Histone H2B type 1-K;Histone H2B;Histone H2B type 1-C/E/G;Histone H2B type 1-H;Histone H2B type 1-M;Histone H2B type 2-B	MULTI-MSMS	Salomon_082520_TMT1_PV_SF10	3	798.439697265625	2	569.276772	1136.53899	-0.097154	-5.5307E-05	402550	229.16	402550	229.16	798.439698184633	60.788	0.30172	60.788	60.606	60.908	0					72	44	2	0.968400760789379	0.00126415886446766	0.0147237232231241	0.0016487	1	28833	109.71	51.038	1	875660	1238.7	0	0	740.36	0	0	0	0	0	0	0	1153.4	0	0	691.92	0	0	0	0	0	0	0	1	0	0	1	0	0	0	0	0	0	0			28698	2232;2233	8483	9301	34473	34473			10090
ESYSVYVYK	9	Unmodified	_ESYSVYVYK_					0	0	0	0	P10853;Q64475;Q8CGP2;Q8CGP1;Q8CBB6;Q6ZWY9;Q64478;P10854;Q64525	P10853;Q6ZWY9	P10853	Hist1h2bf;Hist1h2bb;Hist1h2bp;Hist1h2bk;Hist1h2br;Hist1h2bc;Hist1h2bh;Hist1h2bm;Hist2h2bb	Histone H2B type 1-F/J/L;Histone H2B type 1-B;Histone H2B type 1-P;Histone H2B type 1-K;Histone H2B;Histone H2B type 1-C/E/G;Histone H2B type 1-H;Histone H2B type 1-M;Histone H2B type 2-B	MULTI-MSMS	Salomon_082520_TMT1_PV_SF10	3	798.439514160156	2	569.276772	1136.53899	-0.097155	-5.5308E-05	402550	229.16	402550	229.16	798.439706619313	61.624	0.31176	61.624	61.413	61.725	0					79	44	2	0.571457324836465	0.000863847444818836	0.0123004443683525	0.0063867	1	29111	98.033	50.966	1	968290	756.14	0	0	621.29	0	543	0	0	0	0	0	704.04	0	0	588.77	0	545.8	0	0	0	0	0	1	0	0	1	0	1	0	0	0	0	0			28699	2232;2233	8483	9301	34474	34474			10090
ESYSVYVYK	9	Unmodified	_ESYSVYVYK_					0	0	0	0	P10853;Q64475;Q8CGP2;Q8CGP1;Q8CBB6;Q6ZWY9;Q64478;P10854;Q64525	P10853;Q6ZWY9	P10853	Hist1h2bf;Hist1h2bb;Hist1h2bp;Hist1h2bk;Hist1h2br;Hist1h2bc;Hist1h2bh;Hist1h2bm;Hist2h2bb	Histone H2B type 1-F/J/L;Histone H2B type 1-B;Histone H2B type 1-P;Histone H2B type 1-K;Histone H2B;Histone H2B type 1-C/E/G;Histone H2B type 1-H;Histone H2B type 1-M;Histone H2B type 2-B	MULTI-MSMS	Salomon_082520_TMT1_PV_SF10	3	798.439575195313	2	569.276772	1136.53899	-0.097154	-5.5307E-05	402550	229.16	402550	229.16	798.43960979105	61.89	0.25569	61.89	61.774	62.03	7.1054E-15					50	35	2	0.680548038912318	0.00104480301078024	0.0296282343930947	0.00056349	1	29207	121.96	63.28	1	656600	0	517.71	0	1121.2	0	904.15	0	0	0	0	0	0	485.34	0	1097.9	0	914.15	0	0	0	0	0	0	1	0	1	0	1	0	0	0	0	0			28700	2232;2233	8483	9301	34475	34475			10090
ESYSVYVYK	9	Unmodified	_ESYSVYVYK_					0	0	0	0	P10853;Q64475;Q8CGP2;Q8CGP1;Q8CBB6;Q6ZWY9;Q64478;P10854;Q64525	P10853;Q6ZWY9	P10853	Hist1h2bf;Hist1h2bb;Hist1h2bp;Hist1h2bk;Hist1h2br;Hist1h2bc;Hist1h2bh;Hist1h2bm;Hist2h2bb	Histone H2B type 1-F/J/L;Histone H2B type 1-B;Histone H2B type 1-P;Histone H2B type 1-K;Histone H2B;Histone H2B type 1-C/E/G;Histone H2B type 1-H;Histone H2B type 1-M;Histone H2B type 2-B	MULTI-MSMS	Salomon_082520_TMT1_PV_SF10	3	798.439636230469	2	569.276772	1136.53899	-0.097158	-5.531E-05	402550	229.16	402550	229.16	798.941023421585	81.138	0.17734	81.138	81.026	81.203	0					31	28	2	NaN	0	0	0.0030741	1	37010	104.06	56.498	1	2407500	1567.5	1132.9	0	0	0	592.68	0	0	586.13	824.39	0	1459.5	1052.8	0	0	0	553.9	0	0	549.84	771.18	0	1	1	0	0	0	1	0	0	1	1	0			28701	2232;2233	8483	9301	34476	34476			10090
ESYSVYVYK	9	Unmodified	_ESYSVYVYK_					0	0	0	0	P10853;Q64475;Q8CGP2;Q8CGP1;Q8CBB6;Q6ZWY9;Q64478;P10854;Q64525	P10853;Q6ZWY9	P10853	Hist1h2bf;Hist1h2bb;Hist1h2bp;Hist1h2bk;Hist1h2br;Hist1h2bc;Hist1h2bh;Hist1h2bm;Hist2h2bb	Histone H2B type 1-F/J/L;Histone H2B type 1-B;Histone H2B type 1-P;Histone H2B type 1-K;Histone H2B;Histone H2B type 1-C/E/G;Histone H2B type 1-H;Histone H2B type 1-M;Histone H2B type 2-B	MSMS	Salomon_082520_TMT1_PV_SF10	3	798.439392089844	2	569.276772	1136.53899	NaN	NaN	NaN	NaN	NaN	NaN	NaN	41.261	1	41.261	40.761	41.761	0								NaN	NaN	NaN	0.0020743	1	19858	128.69	49.089	1		10499	6583.6	0	4749.9	1733.2	5028.5	1639.6	983.79	1709.4	0	0	9773.9	6136.3	518.09	4979.3	1644.6	5014.6	1670.1	1174.9	1675.3	0	0	1	1	0	1	1	1	1	1	1	0	0			28702	2232;2233	8483	9301	34477	34477			10090
ESYSVYVYK	9	Unmodified	_ESYSVYVYK_					0	0	0	0	P10853;Q64475;Q8CGP2;Q8CGP1;Q8CBB6;Q6ZWY9;Q64478;P10854;Q64525	P10853;Q6ZWY9	P10853	Hist1h2bf;Hist1h2bb;Hist1h2bp;Hist1h2bk;Hist1h2br;Hist1h2bc;Hist1h2bh;Hist1h2bm;Hist2h2bb	Histone H2B type 1-F/J/L;Histone H2B type 1-B;Histone H2B type 1-P;Histone H2B type 1-K;Histone H2B;Histone H2B type 1-C/E/G;Histone H2B type 1-H;Histone H2B type 1-M;Histone H2B type 2-B	MSMS	Salomon_082520_TMT1_PV_SF10	3	798.439331054688	2	569.276772	1136.53899	NaN	NaN	NaN	NaN	NaN	NaN	NaN	41.568	1	41.568	41.068	42.068	0								NaN	NaN	NaN	0.0058961	1	20030	102.51	43.936	1		3019.4	1008.5	0	1538.8	0	930.92	1023.2	0	0	0	0	2811.3	942.98	0	1523.3	0	964.94	952.73	0	0	0	0	1	1	0	1	0	1	1	0	0	0	0			28703	2232;2233	8483	9301	34478	34478			10090
ESYSVYVYK	9	Unmodified	_ESYSVYVYK_					0	0	0	0	P10853;Q64475;Q8CGP2;Q8CGP1;Q8CBB6;Q6ZWY9;Q64478;P10854;Q64525	P10853;Q6ZWY9	P10853	Hist1h2bf;Hist1h2bb;Hist1h2bp;Hist1h2bk;Hist1h2br;Hist1h2bc;Hist1h2bh;Hist1h2bm;Hist2h2bb	Histone H2B type 1-F/J/L;Histone H2B type 1-B;Histone H2B type 1-P;Histone H2B type 1-K;Histone H2B;Histone H2B type 1-C/E/G;Histone H2B type 1-H;Histone H2B type 1-M;Histone H2B type 2-B	MSMS	Salomon_082520_TMT1_PV_SF10	3	798.439147949219	2	569.276772	1136.53899	NaN	NaN	NaN	NaN	NaN	NaN	NaN	41.889	1	41.889	41.389	42.389	0								NaN	NaN	NaN	0.0018582	1	20206	112.84	54.166	1		10076	6351.9	0	6083.5	1766.1	5200.7	1649.8	0	2026.4	808.12	0	9381.9	5926	0	6211.9	1690.5	5235.7	1691.2	0	1973.1	755.96	0	1	1	0	1	1	1	1	0	1	1	0			28704	2232;2233	8483	9301	34479	34479			10090
ESYSVYVYK	9	Unmodified	_ESYSVYVYK_					0	0	0	0	P10853;Q64475;Q8CGP2;Q8CGP1;Q8CBB6;Q6ZWY9;Q64478;P10854;Q64525	P10853;Q6ZWY9	P10853	Hist1h2bf;Hist1h2bb;Hist1h2bp;Hist1h2bk;Hist1h2br;Hist1h2bc;Hist1h2bh;Hist1h2bm;Hist2h2bb	Histone H2B type 1-F/J/L;Histone H2B type 1-B;Histone H2B type 1-P;Histone H2B type 1-K;Histone H2B;Histone H2B type 1-C/E/G;Histone H2B type 1-H;Histone H2B type 1-M;Histone H2B type 2-B	MSMS	Salomon_082520_TMT1_PV_SF10	3	798.439636230469	2	569.276772	1136.53899	NaN	NaN	NaN	NaN	NaN	NaN	NaN	42.2	1	42.2	41.7	42.7	0								NaN	NaN	NaN	6.9288E-14	1	20376	175.44	106.71	1		6767.2	4666.7	0	3406.5	756.64	3524.6	611.96	353.04	933.27	0	0	6301	4349.8	0	3566	721.87	3512.1	638.25	508.44	902.27	0	0	1	1	0	1	1	1	1	1	1	0	0			28705	2232;2233	8483	9301	34480	34480			10090
ESYSVYVYK	9	Unmodified	_ESYSVYVYK_					0	0	0	0	P10853;Q64475;Q8CGP2;Q8CGP1;Q8CBB6;Q6ZWY9;Q64478;P10854;Q64525	P10853;Q6ZWY9	P10853	Hist1h2bf;Hist1h2bb;Hist1h2bp;Hist1h2bk;Hist1h2br;Hist1h2bc;Hist1h2bh;Hist1h2bm;Hist2h2bb	Histone H2B type 1-F/J/L;Histone H2B type 1-B;Histone H2B type 1-P;Histone H2B type 1-K;Histone H2B;Histone H2B type 1-C/E/G;Histone H2B type 1-H;Histone H2B type 1-M;Histone H2B type 2-B	MSMS	Salomon_082520_TMT1_PV_SF10	3	798.439575195313	2	569.276772	1136.53899	NaN	NaN	NaN	NaN	NaN	NaN	NaN	42.521	1	42.521	42.021	43.021	0								NaN	NaN	NaN	0.00057333	1	20549	146.81	75.587	1		6269.3	5682	117.54	2357.9	719.28	3631.8	1153.8	0	1199.7	0	0	5838.2	5289.5	551.57	2659.3	707.73	3539.7	1149.1	0	1175.9	0	0	1	1	1	1	1	1	1	0	1	0	0			28706	2232;2233	8483	9301	34481	34481			10090
ESYSVYVYK	9	Unmodified	_ESYSVYVYK_					0	0	0	0	P10853;Q64475;Q8CGP2;Q8CGP1;Q8CBB6;Q6ZWY9;Q64478;P10854;Q64525	P10853;Q6ZWY9	P10853	Hist1h2bf;Hist1h2bb;Hist1h2bp;Hist1h2bk;Hist1h2br;Hist1h2bc;Hist1h2bh;Hist1h2bm;Hist2h2bb	Histone H2B type 1-F/J/L;Histone H2B type 1-B;Histone H2B type 1-P;Histone H2B type 1-K;Histone H2B;Histone H2B type 1-C/E/G;Histone H2B type 1-H;Histone H2B type 1-M;Histone H2B type 2-B	MSMS	Salomon_082520_TMT1_PV_SF10	3	798.43994140625	2	569.276772	1136.53899	NaN	NaN	NaN	NaN	NaN	NaN	NaN	42.831	1	42.831	42.331	43.331	0								NaN	NaN	NaN	0.00093414	1	20722	143.28	81.849	1		8606.9	5482.5	0	4053.7	681.94	4768	1170	0	1127	0	650.89	8013.9	5110.4	0	4247	666.15	4706.1	1159.9	0	1131.6	0	642.63	1	1	0	1	1	1	1	0	1	0	1			28707	2232;2233	8483	9301	34482	34482			10090
ESYSVYVYK	9	Unmodified	_ESYSVYVYK_					0	0	0	0	P10853;Q64475;Q8CGP2;Q8CGP1;Q8CBB6;Q6ZWY9;Q64478;P10854;Q64525	P10853;Q6ZWY9	P10853	Hist1h2bf;Hist1h2bb;Hist1h2bp;Hist1h2bk;Hist1h2br;Hist1h2bc;Hist1h2bh;Hist1h2bm;Hist2h2bb	Histone H2B type 1-F/J/L;Histone H2B type 1-B;Histone H2B type 1-P;Histone H2B type 1-K;Histone H2B;Histone H2B type 1-C/E/G;Histone H2B type 1-H;Histone H2B type 1-M;Histone H2B type 2-B	MSMS	Salomon_082520_TMT1_PV_SF10	3	798.439575195313	2	569.276772	1136.53899	NaN	NaN	NaN	NaN	NaN	NaN	NaN	43.142	1	43.142	42.642	43.642	0								NaN	NaN	NaN	0.0014896	1	20891	138.1	71.476	1		13191	4679	0	5901.9	1481.1	5232.7	1447.1	0	1872.9	0	0	12282	4370.6	0	5924.5	1419.3	5254.4	1482.8	0	1820.2	0	0	1	1	0	1	1	1	1	0	1	0	0			28708	2232;2233	8483	9301	34483	34483			10090
ESYSVYVYK	9	Unmodified	_ESYSVYVYK_					0	0	0	0	P10853;Q64475;Q8CGP2;Q8CGP1;Q8CBB6;Q6ZWY9;Q64478;P10854;Q64525	P10853;Q6ZWY9	P10853	Hist1h2bf;Hist1h2bb;Hist1h2bp;Hist1h2bk;Hist1h2br;Hist1h2bc;Hist1h2bh;Hist1h2bm;Hist2h2bb	Histone H2B type 1-F/J/L;Histone H2B type 1-B;Histone H2B type 1-P;Histone H2B type 1-K;Histone H2B;Histone H2B type 1-C/E/G;Histone H2B type 1-H;Histone H2B type 1-M;Histone H2B type 2-B	MSMS	Salomon_082520_TMT1_PV_SF10	3	798.439636230469	2	569.276772	1136.53899	NaN	NaN	NaN	NaN	NaN	NaN	NaN	43.441	1	43.441	42.941	43.941	0								NaN	NaN	NaN	0.0011543	1	21049	122.52	63.536	1		8673.8	4811.5	0	4002	707.64	3727.6	928	0	724.2	0	0	8076.2	4486.6	0	4135.8	684.06	3730.6	923.48	0	719.98	0	0	1	1	0	1	1	1	1	0	1	0	0			28709	2232;2233	8483	9301	34484	34484			10090
ESYSVYVYK	9	Unmodified	_ESYSVYVYK_					0	0	0	0	P10853;Q64475;Q8CGP2;Q8CGP1;Q8CBB6;Q6ZWY9;Q64478;P10854;Q64525	P10853;Q6ZWY9	P10853	Hist1h2bf;Hist1h2bb;Hist1h2bp;Hist1h2bk;Hist1h2br;Hist1h2bc;Hist1h2bh;Hist1h2bm;Hist2h2bb	Histone H2B type 1-F/J/L;Histone H2B type 1-B;Histone H2B type 1-P;Histone H2B type 1-K;Histone H2B;Histone H2B type 1-C/E/G;Histone H2B type 1-H;Histone H2B type 1-M;Histone H2B type 2-B	MSMS	Salomon_082520_TMT1_PV_SF10	3	798.439270019531	2	569.276772	1136.53899	NaN	NaN	NaN	NaN	NaN	NaN	NaN	43.826	1	43.826	43.326	44.326	0								NaN	NaN	NaN	0.00088762	1	21257	118.5	59.819	1		7057.9	6201.5	0	3913.5	1309	4249.7	999.07	0	746.06	0	0	6571.6	5778.1	0	4159	1247.3	4213.1	1021.8	0	743.59	0	0	1	1	0	1	1	1	1	0	1	0	0			28710	2232;2233	8483	9301	34485	34485			10090
ESYSVYVYK	9	Unmodified	_ESYSVYVYK_					0	0	0	0	P10853;Q64475;Q8CGP2;Q8CGP1;Q8CBB6;Q6ZWY9;Q64478;P10854;Q64525	P10853;Q6ZWY9	P10853	Hist1h2bf;Hist1h2bb;Hist1h2bp;Hist1h2bk;Hist1h2br;Hist1h2bc;Hist1h2bh;Hist1h2bm;Hist2h2bb	Histone H2B type 1-F/J/L;Histone H2B type 1-B;Histone H2B type 1-P;Histone H2B type 1-K;Histone H2B;Histone H2B type 1-C/E/G;Histone H2B type 1-H;Histone H2B type 1-M;Histone H2B type 2-B	MSMS	Salomon_082520_TMT1_PV_SF10	3	798.439514160156	2	569.276772	1136.53899	NaN	NaN	NaN	NaN	NaN	NaN	NaN	44.144	1	44.144	43.644	44.644	0								NaN	NaN	NaN	0.0077229	1	21432	99.139	57.95	1		4198.1	1644.5	0	1978.5	677.44	2128	0	429.02	0	0	0	3908.8	1535.7	0	1997.1	632.53	2120.4	0	509.09	0	0	0	1	1	0	1	1	1	0	1	0	0	0			28711	2232;2233	8483	9301	34486	34486			10090
ESYSVYVYK	9	Unmodified	_ESYSVYVYK_					0	0	0	0	P10853;Q64475;Q8CGP2;Q8CGP1;Q8CBB6;Q6ZWY9;Q64478;P10854;Q64525	P10853;Q6ZWY9	P10853	Hist1h2bf;Hist1h2bb;Hist1h2bp;Hist1h2bk;Hist1h2br;Hist1h2bc;Hist1h2bh;Hist1h2bm;Hist2h2bb	Histone H2B type 1-F/J/L;Histone H2B type 1-B;Histone H2B type 1-P;Histone H2B type 1-K;Histone H2B;Histone H2B type 1-C/E/G;Histone H2B type 1-H;Histone H2B type 1-M;Histone H2B type 2-B	MSMS	Salomon_082520_TMT1_PV_SF10	3	798.439453125	2	569.276772	1136.53899	NaN	NaN	NaN	NaN	NaN	NaN	NaN	44.472	1	44.472	43.972	44.972	0								NaN	NaN	NaN	0.0014896	1	21606	138.1	79.421	1		8590.2	4765.5	0	4824.9	1619.8	5286.7	0	0	1414.5	0	0	7998.3	4446.9	0	4924.9	1512.4	5238.5	0	0	1326.9	0	0	1	1	0	1	1	1	0	0	1	0	0			28712	2232;2233	8483	9301	34487	34487			10090
ESYSVYVYK	9	Unmodified	_ESYSVYVYK_					0	0	0	0	P10853;Q64475;Q8CGP2;Q8CGP1;Q8CBB6;Q6ZWY9;Q64478;P10854;Q64525	P10853;Q6ZWY9	P10853	Hist1h2bf;Hist1h2bb;Hist1h2bp;Hist1h2bk;Hist1h2br;Hist1h2bc;Hist1h2bh;Hist1h2bm;Hist2h2bb	Histone H2B type 1-F/J/L;Histone H2B type 1-B;Histone H2B type 1-P;Histone H2B type 1-K;Histone H2B;Histone H2B type 1-C/E/G;Histone H2B type 1-H;Histone H2B type 1-M;Histone H2B type 2-B	MSMS	Salomon_082520_TMT1_PV_SF10	3	798.439453125	2	569.276772	1136.53899	NaN	NaN	NaN	NaN	NaN	NaN	NaN	44.849	1	44.849	44.349	45.349	0								NaN	NaN	NaN	0.0065383	1	21811	101.33	58.729	1		6589.3	4732.3	220.77	4135.7	988.07	3427.7	1755.6	0	885.71	0	0	6137	4413.5	673.6	4250.6	980.07	3458.5	1713.7	0	907.7	0	0	1	1	1	1	1	1	1	0	1	0	0			28713	2232;2233	8483	9301	34488	34488			10090
ESYSVYVYK	9	Unmodified	_ESYSVYVYK_					0	0	0	0	P10853;Q64475;Q8CGP2;Q8CGP1;Q8CBB6;Q6ZWY9;Q64478;P10854;Q64525	P10853;Q6ZWY9	P10853	Hist1h2bf;Hist1h2bb;Hist1h2bp;Hist1h2bk;Hist1h2br;Hist1h2bc;Hist1h2bh;Hist1h2bm;Hist2h2bb	Histone H2B type 1-F/J/L;Histone H2B type 1-B;Histone H2B type 1-P;Histone H2B type 1-K;Histone H2B;Histone H2B type 1-C/E/G;Histone H2B type 1-H;Histone H2B type 1-M;Histone H2B type 2-B	MSMS	Salomon_082520_TMT1_PV_SF10	3	798.439331054688	2	569.276772	1136.53899	NaN	NaN	NaN	NaN	NaN	NaN	NaN	45.181	1	45.181	44.681	45.681	0								NaN	NaN	NaN	2.0397E-05	1	21983	152.47	80.46	1		1468	754.21	0	582.67	0	0	0	0	0	0	0	1366.8	703.11	0	597.82	0	0	0	0	0	0	0	1	1	0	1	0	0	0	0	0	0	0			28714	2232;2233	8483	9301	34489	34489			10090
ESYSVYVYK	9	Unmodified	_ESYSVYVYK_					0	0	0	0	P10853;Q64475;Q8CGP2;Q8CGP1;Q8CBB6;Q6ZWY9;Q64478;P10854;Q64525	P10853;Q6ZWY9	P10853	Hist1h2bf;Hist1h2bb;Hist1h2bp;Hist1h2bk;Hist1h2br;Hist1h2bc;Hist1h2bh;Hist1h2bm;Hist2h2bb	Histone H2B type 1-F/J/L;Histone H2B type 1-B;Histone H2B type 1-P;Histone H2B type 1-K;Histone H2B;Histone H2B type 1-C/E/G;Histone H2B type 1-H;Histone H2B type 1-M;Histone H2B type 2-B	MSMS	Salomon_082520_TMT1_PV_SF10	3	798.439331054688	2	569.276772	1136.53899	NaN	NaN	NaN	NaN	NaN	NaN	NaN	45.514	1	45.514	45.014	46.014	0								NaN	NaN	NaN	0.0018582	1	22151	112.84	66.38	1		4122.1	1814.3	0	2269.6	656.75	1830.6	0	0	0	0	0	3838.1	1694.6	0	2276.6	613.21	1850.8	0	0	0	0	0	1	1	0	1	1	1	0	0	0	0	0			28715	2232;2233	8483	9301	34490	34490			10090
ESYSVYVYK	9	Unmodified	_ESYSVYVYK_					0	0	0	0	P10853;Q64475;Q8CGP2;Q8CGP1;Q8CBB6;Q6ZWY9;Q64478;P10854;Q64525	P10853;Q6ZWY9	P10853	Hist1h2bf;Hist1h2bb;Hist1h2bp;Hist1h2bk;Hist1h2br;Hist1h2bc;Hist1h2bh;Hist1h2bm;Hist2h2bb	Histone H2B type 1-F/J/L;Histone H2B type 1-B;Histone H2B type 1-P;Histone H2B type 1-K;Histone H2B;Histone H2B type 1-C/E/G;Histone H2B type 1-H;Histone H2B type 1-M;Histone H2B type 2-B	MSMS	Salomon_082520_TMT1_PV_SF10	3	798.439575195313	2	569.276772	1136.53899	NaN	NaN	NaN	NaN	NaN	NaN	NaN	45.805	1	45.805	45.305	46.305	0								NaN	NaN	NaN	0.0080241	1	22313	98.582	48.459	1		4060.2	3061.5	0	2800.8	0	2229.7	1013.6	0	0	0	0	3780.4	2855.7	0	2867.2	0	2256.6	943.77	0	0	0	0	1	1	0	1	0	1	1	0	0	0	0			28716	2232;2233	8483	9301	34491	34491			10090
ESYSVYVYK	9	Unmodified	_ESYSVYVYK_					0	0	0	0	P10853;Q64475;Q8CGP2;Q8CGP1;Q8CBB6;Q6ZWY9;Q64478;P10854;Q64525	P10853;Q6ZWY9	P10853	Hist1h2bf;Hist1h2bb;Hist1h2bp;Hist1h2bk;Hist1h2br;Hist1h2bc;Hist1h2bh;Hist1h2bm;Hist2h2bb	Histone H2B type 1-F/J/L;Histone H2B type 1-B;Histone H2B type 1-P;Histone H2B type 1-K;Histone H2B;Histone H2B type 1-C/E/G;Histone H2B type 1-H;Histone H2B type 1-M;Histone H2B type 2-B	MSMS	Salomon_082520_TMT1_PV_SF10	3	798.439636230469	2	569.276772	1136.53899	NaN	NaN	NaN	NaN	NaN	NaN	NaN	46.166	1	46.166	45.666	46.666	0								NaN	NaN	NaN	2.0397E-05	1	22500	152.47	93.485	1		6001.6	4201.6	0	2451	1484.6	4466.3	767.33	0	0	0	582.43	5588.1	3914	0	2654.2	1405.5	4325.3	792.09	0	0	0	543.82	1	1	0	1	1	1	1	0	0	0	1			28717	2232;2233	8483	9301	34492	34492			10090
ESYSVYVYK	9	Unmodified	_ESYSVYVYK_					0	0	0	0	P10853;Q64475;Q8CGP2;Q8CGP1;Q8CBB6;Q6ZWY9;Q64478;P10854;Q64525	P10853;Q6ZWY9	P10853	Hist1h2bf;Hist1h2bb;Hist1h2bp;Hist1h2bk;Hist1h2br;Hist1h2bc;Hist1h2bh;Hist1h2bm;Hist2h2bb	Histone H2B type 1-F/J/L;Histone H2B type 1-B;Histone H2B type 1-P;Histone H2B type 1-K;Histone H2B;Histone H2B type 1-C/E/G;Histone H2B type 1-H;Histone H2B type 1-M;Histone H2B type 2-B	MSMS	Salomon_082520_TMT1_PV_SF10	3	798.439697265625	2	569.276772	1136.53899	NaN	NaN	NaN	NaN	NaN	NaN	NaN	46.487	1	46.487	45.987	46.987	0								NaN	NaN	NaN	0.0064823	1	22670	101.43	42.853	1		2858.8	2268.8	0	2195.6	579.63	1960.4	0	0	869.86	0	0	2661.8	2116.8	0	2241.6	541.2	1967.6	0	0	816.01	0	0	1	1	0	1	1	1	0	0	1	0	0			28718	2232;2233	8483	9301	34493	34493			10090
ESYSVYVYK	9	Unmodified	_ESYSVYVYK_					0	0	0	0	P10853;Q64475;Q8CGP2;Q8CGP1;Q8CBB6;Q6ZWY9;Q64478;P10854;Q64525	P10853;Q6ZWY9	P10853	Hist1h2bf;Hist1h2bb;Hist1h2bp;Hist1h2bk;Hist1h2br;Hist1h2bc;Hist1h2bh;Hist1h2bm;Hist2h2bb	Histone H2B type 1-F/J/L;Histone H2B type 1-B;Histone H2B type 1-P;Histone H2B type 1-K;Histone H2B;Histone H2B type 1-C/E/G;Histone H2B type 1-H;Histone H2B type 1-M;Histone H2B type 2-B	MSMS	Salomon_082520_TMT1_PV_SF10	3	798.439636230469	2	569.276772	1136.53899	NaN	NaN	NaN	NaN	NaN	NaN	NaN	46.814	1	46.814	46.314	47.314	0								NaN	NaN	NaN	1.2274E-29	1	22841	198.54	126.31	1		4120.4	2686.6	0	2387.2	659.89	1915.2	0	0	0	0	0	3836.5	2505.7	0	2449.4	616.15	1937.2	0	0	0	0	0	1	1	0	1	1	1	0	0	0	0	0			28719	2232;2233	8483	9301	34494	34494			10090
ESYSVYVYK	9	Unmodified	_ESYSVYVYK_					0	0	0	0	P10853;Q64475;Q8CGP2;Q8CGP1;Q8CBB6;Q6ZWY9;Q64478;P10854;Q64525	P10853;Q6ZWY9	P10853	Hist1h2bf;Hist1h2bb;Hist1h2bp;Hist1h2bk;Hist1h2br;Hist1h2bc;Hist1h2bh;Hist1h2bm;Hist2h2bb	Histone H2B type 1-F/J/L;Histone H2B type 1-B;Histone H2B type 1-P;Histone H2B type 1-K;Histone H2B;Histone H2B type 1-C/E/G;Histone H2B type 1-H;Histone H2B type 1-M;Histone H2B type 2-B	MSMS	Salomon_082520_TMT1_PV_SF10	3	798.439331054688	2	569.276772	1136.53899	NaN	NaN	NaN	NaN	NaN	NaN	NaN	47.149	1	47.149	46.649	47.649	0								NaN	NaN	NaN	0.0063671	1	23019	101.64	54.577	1		2239	0	0	1032.3	0	1080	0	0	0	0	0	2084.7	0	0	980.92	0	1073	0	0	0	0	0	1	0	0	1	0	1	0	0	0	0	0			28720	2232;2233	8483	9301	34495	34495			10090
ESYSVYVYK	9	Unmodified	_ESYSVYVYK_					0	0	0	0	P10853;Q64475;Q8CGP2;Q8CGP1;Q8CBB6;Q6ZWY9;Q64478;P10854;Q64525	P10853;Q6ZWY9	P10853	Hist1h2bf;Hist1h2bb;Hist1h2bp;Hist1h2bk;Hist1h2br;Hist1h2bc;Hist1h2bh;Hist1h2bm;Hist2h2bb	Histone H2B type 1-F/J/L;Histone H2B type 1-B;Histone H2B type 1-P;Histone H2B type 1-K;Histone H2B;Histone H2B type 1-C/E/G;Histone H2B type 1-H;Histone H2B type 1-M;Histone H2B type 2-B	MSMS	Salomon_082520_TMT1_PV_SF10	3	798.440124511719	2	569.276772	1136.53899	NaN	NaN	NaN	NaN	NaN	NaN	NaN	47.818	1	47.818	47.318	48.318	0								NaN	NaN	NaN	0.0018582	1	23366	112.84	51.869	1		2402	2029.2	0	1560	563.66	1485.7	0	0	0	0	0	2236.5	1891.7	0	1623.5	526.29	1484.7	0	0	0	0	0	1	1	0	1	1	1	0	0	0	0	0			28721	2232;2233	8483	9301	34496	34496			10090
ESYSVYVYK	9	Unmodified	_ESYSVYVYK_					0	0	0	0	P10853;Q64475;Q8CGP2;Q8CGP1;Q8CBB6;Q6ZWY9;Q64478;P10854;Q64525	P10853;Q6ZWY9	P10853	Hist1h2bf;Hist1h2bb;Hist1h2bp;Hist1h2bk;Hist1h2br;Hist1h2bc;Hist1h2bh;Hist1h2bm;Hist2h2bb	Histone H2B type 1-F/J/L;Histone H2B type 1-B;Histone H2B type 1-P;Histone H2B type 1-K;Histone H2B;Histone H2B type 1-C/E/G;Histone H2B type 1-H;Histone H2B type 1-M;Histone H2B type 2-B	MSMS	Salomon_082520_TMT1_PV_SF10	3	798.439453125	2	569.276772	1136.53899	NaN	NaN	NaN	NaN	NaN	NaN	NaN	48.128	1	48.128	47.628	48.628	0								NaN	NaN	NaN	0.011139	1	23526	91.318	42.522	1		2315.4	911.11	0	1575.5	0	0	712.39	0	0	0	0	2155.9	852.64	0	1536.8	0	0	663.3	0	0	0	0	1	1	0	1	0	0	1	0	0	0	0			28722	2232;2233	8483	9301	34497	34497			10090
ESYSVYVYK	9	Unmodified	_ESYSVYVYK_					0	0	0	0	P10853;Q64475;Q8CGP2;Q8CGP1;Q8CBB6;Q6ZWY9;Q64478;P10854;Q64525	P10853;Q6ZWY9	P10853	Hist1h2bf;Hist1h2bb;Hist1h2bp;Hist1h2bk;Hist1h2br;Hist1h2bc;Hist1h2bh;Hist1h2bm;Hist2h2bb	Histone H2B type 1-F/J/L;Histone H2B type 1-B;Histone H2B type 1-P;Histone H2B type 1-K;Histone H2B;Histone H2B type 1-C/E/G;Histone H2B type 1-H;Histone H2B type 1-M;Histone H2B type 2-B	MSMS	Salomon_082520_TMT1_PV_SF10	3	798.439208984375	2	569.276772	1136.53899	NaN	NaN	NaN	NaN	NaN	NaN	NaN	48.469	1	48.469	47.969	48.969	0								NaN	NaN	NaN	0.0064221	1	23695	101.54	51.419	1		3288.2	870.24	0	2123.3	0	1129.5	0	0	0	0	0	3061.6	816.71	0	2062.8	0	1186.6	0	0	0	0	0	1	1	0	1	0	1	0	0	0	0	0			28723	2232;2233	8483	9301	34498	34498			10090
ESYSVYVYK	9	Unmodified	_ESYSVYVYK_					0	0	0	0	P10853;Q64475;Q8CGP2;Q8CGP1;Q8CBB6;Q6ZWY9;Q64478;P10854;Q64525	P10853;Q6ZWY9	P10853	Hist1h2bf;Hist1h2bb;Hist1h2bp;Hist1h2bk;Hist1h2br;Hist1h2bc;Hist1h2bh;Hist1h2bm;Hist2h2bb	Histone H2B type 1-F/J/L;Histone H2B type 1-B;Histone H2B type 1-P;Histone H2B type 1-K;Histone H2B;Histone H2B type 1-C/E/G;Histone H2B type 1-H;Histone H2B type 1-M;Histone H2B type 2-B	MSMS	Salomon_082520_TMT1_PV_SF10	3	798.439819335938	2	569.276772	1136.53899	NaN	NaN	NaN	NaN	NaN	NaN	NaN	49.132	1	49.132	48.632	49.632	0								NaN	NaN	NaN	0.0023184	1	24026	130.56	66.471	1		3968.3	1891.4	0	2162.6	0	1558.3	0	0	812.67	0	0	3694.9	1765.9	0	2178	0	1589.8	0	0	762.36	0	0	1	1	0	1	0	1	0	0	1	0	0			28724	2232;2233	8483	9301	34499	34499			10090
ESYSVYVYK	9	Unmodified	_ESYSVYVYK_					0	0	0	0	P10853;Q64475;Q8CGP2;Q8CGP1;Q8CBB6;Q6ZWY9;Q64478;P10854;Q64525	P10853;Q6ZWY9	P10853	Hist1h2bf;Hist1h2bb;Hist1h2bp;Hist1h2bk;Hist1h2br;Hist1h2bc;Hist1h2bh;Hist1h2bm;Hist2h2bb	Histone H2B type 1-F/J/L;Histone H2B type 1-B;Histone H2B type 1-P;Histone H2B type 1-K;Histone H2B;Histone H2B type 1-C/E/G;Histone H2B type 1-H;Histone H2B type 1-M;Histone H2B type 2-B	MSMS	Salomon_082520_TMT1_PV_SF10	3	798.439575195313	2	569.276772	1136.53899	NaN	NaN	NaN	NaN	NaN	NaN	NaN	52.037	1	52.037	51.537	52.537	0								NaN	NaN	NaN	0.0033083	1	25398	107.29	54.714	1		968.57	0	0	0	0	0	0	0	0	0	0	968.57	0	0	0	0	0	0	0	0	0	0	1	0	0	0	0	0	0	0	0	0	0			28725	2232;2233	8483	9301	34500	34500			10090
ESYSVYVYK	9	Unmodified	_ESYSVYVYK_					0	0	0	0	P10853;Q64475;Q8CGP2;Q8CGP1;Q8CBB6;Q6ZWY9;Q64478;P10854;Q64525	P10853;Q6ZWY9	P10853	Hist1h2bf;Hist1h2bb;Hist1h2bp;Hist1h2bk;Hist1h2br;Hist1h2bc;Hist1h2bh;Hist1h2bm;Hist2h2bb	Histone H2B type 1-F/J/L;Histone H2B type 1-B;Histone H2B type 1-P;Histone H2B type 1-K;Histone H2B;Histone H2B type 1-C/E/G;Histone H2B type 1-H;Histone H2B type 1-M;Histone H2B type 2-B	MSMS	Salomon_082520_TMT1_PV_SF10	3	798.439331054688	2	569.276772	1136.53899	NaN	NaN	NaN	NaN	NaN	NaN	NaN	53.896	1	53.896	53.396	54.396	0								NaN	NaN	NaN	0.010675	1	26249	92.439	35.336	1		1031.4	1288.6	0	0	0	711.81	0	0	555.47	0	0	960.31	1197.6	0	0	0	665.24	0	0	521.08	0	0	1	1	0	0	0	1	0	0	1	0	0			28726	2232;2233	8483	9301	34501	34501			10090
ESYSVYVYK	9	Unmodified	_ESYSVYVYK_					0	0	0	0	P10853;Q64475;Q8CGP2;Q8CGP1;Q8CBB6;Q6ZWY9;Q64478;P10854;Q64525	P10853;Q6ZWY9	P10853	Hist1h2bf;Hist1h2bb;Hist1h2bp;Hist1h2bk;Hist1h2br;Hist1h2bc;Hist1h2bh;Hist1h2bm;Hist2h2bb	Histone H2B type 1-F/J/L;Histone H2B type 1-B;Histone H2B type 1-P;Histone H2B type 1-K;Histone H2B;Histone H2B type 1-C/E/G;Histone H2B type 1-H;Histone H2B type 1-M;Histone H2B type 2-B	MSMS	Salomon_082520_TMT1_PV_SF10	3	798.439819335938	2	569.276772	1136.53899	NaN	NaN	NaN	NaN	NaN	NaN	NaN	54.158	1	54.158	53.658	54.658	0								NaN	NaN	NaN	0.012673	1	26354	87.616	20.053	1		1336.7	1128.9	0	879.94	0	0	0	0	0	0	0	1244.6	1052.5	0	902.11	0	0	0	0	0	0	0	1	1	0	1	0	0	0	0	0	0	0			28727	2232;2233	8483	9301	34502	34502			10090
ESYSVYVYK	9	Unmodified	_ESYSVYVYK_					0	0	0	0	P10853;Q64475;Q8CGP2;Q8CGP1;Q8CBB6;Q6ZWY9;Q64478;P10854;Q64525	P10853;Q6ZWY9	P10853	Hist1h2bf;Hist1h2bb;Hist1h2bp;Hist1h2bk;Hist1h2br;Hist1h2bc;Hist1h2bh;Hist1h2bm;Hist2h2bb	Histone H2B type 1-F/J/L;Histone H2B type 1-B;Histone H2B type 1-P;Histone H2B type 1-K;Histone H2B;Histone H2B type 1-C/E/G;Histone H2B type 1-H;Histone H2B type 1-M;Histone H2B type 2-B	MSMS	Salomon_082520_TMT1_PV_SF10	3	798.439758300781	2	569.276772	1136.53899	NaN	NaN	NaN	NaN	NaN	NaN	NaN	54.413	1	54.413	53.913	54.913	0								NaN	NaN	NaN	0.010675	1	26462	92.439	39.756	1		1837.5	1371.5	0	892.76	0	1282.3	0	0	0	0	0	1710.9	1278	0	950.4	0	1253.5	0	0	0	0	0	1	1	0	1	0	1	0	0	0	0	0			28728	2232;2233	8483	9301	34503	34503			10090
ESYSVYVYK	9	Unmodified	_ESYSVYVYK_					0	0	0	0	P10853;Q64475;Q8CGP2;Q8CGP1;Q8CBB6;Q6ZWY9;Q64478;P10854;Q64525	P10853;Q6ZWY9	P10853	Hist1h2bf;Hist1h2bb;Hist1h2bp;Hist1h2bk;Hist1h2br;Hist1h2bc;Hist1h2bh;Hist1h2bm;Hist2h2bb	Histone H2B type 1-F/J/L;Histone H2B type 1-B;Histone H2B type 1-P;Histone H2B type 1-K;Histone H2B;Histone H2B type 1-C/E/G;Histone H2B type 1-H;Histone H2B type 1-M;Histone H2B type 2-B	MSMS	Salomon_082520_TMT1_PV_SF10	3	798.439575195313	2	569.276772	1136.53899	NaN	NaN	NaN	NaN	NaN	NaN	NaN	55.452	1	55.452	54.952	55.952	0								NaN	NaN	NaN	0.0013874	1	26860	124.08	63.786	1		1171.4	1295.4	0	617.45	0	592.13	0	0	0	0	0	1090.7	1206.2	0	677.4	0	591.48	0	0	0	0	0	1	1	0	1	0	1	0	0	0	0	0			28729	2232;2233	8483	9301	34504	34504			10090
ESYSVYVYK	9	Unmodified	_ESYSVYVYK_					0	0	0	0	P10853;Q64475;Q8CGP2;Q8CGP1;Q8CBB6;Q6ZWY9;Q64478;P10854;Q64525	P10853;Q6ZWY9	P10853	Hist1h2bf;Hist1h2bb;Hist1h2bp;Hist1h2bk;Hist1h2br;Hist1h2bc;Hist1h2bh;Hist1h2bm;Hist2h2bb	Histone H2B type 1-F/J/L;Histone H2B type 1-B;Histone H2B type 1-P;Histone H2B type 1-K;Histone H2B;Histone H2B type 1-C/E/G;Histone H2B type 1-H;Histone H2B type 1-M;Histone H2B type 2-B	MSMS	Salomon_082520_TMT1_PV_SF10	3	798.439636230469	2	569.276772	1136.53899	NaN	NaN	NaN	NaN	NaN	NaN	NaN	56.222	1	56.222	55.722	56.722	0								NaN	NaN	NaN	0.0021964	1	27174	110.87	46.781	1		0	875.47	0	0	0	568.05	0	0	0	0	0	0	813.63	0	0	0	530.89	0	0	0	0	0	0	1	0	0	0	1	0	0	0	0	0			28730	2232;2233	8483	9301	34505	34505			10090
ESYSVYVYK	9	Unmodified	_ESYSVYVYK_					0	0	0	0	P10853;Q64475;Q8CGP2;Q8CGP1;Q8CBB6;Q6ZWY9;Q64478;P10854;Q64525	P10853;Q6ZWY9	P10853	Hist1h2bf;Hist1h2bb;Hist1h2bp;Hist1h2bk;Hist1h2br;Hist1h2bc;Hist1h2bh;Hist1h2bm;Hist2h2bb	Histone H2B type 1-F/J/L;Histone H2B type 1-B;Histone H2B type 1-P;Histone H2B type 1-K;Histone H2B;Histone H2B type 1-C/E/G;Histone H2B type 1-H;Histone H2B type 1-M;Histone H2B type 2-B	MSMS	Salomon_082520_TMT1_PV_SF10	3	798.440002441406	2	569.276772	1136.53899	NaN	NaN	NaN	NaN	NaN	NaN	NaN	56.476	1	56.476	55.976	56.976	0								NaN	NaN	NaN	2.0397E-05	1	27280	152.47	81.243	1		1584.5	604.34	0	815.77	0	1353.1	0	0	0	0	0	1475.3	564.7	0	825.32	0	1314.9	0	0	0	0	0	1	1	0	1	0	1	0	0	0	0	0			28731	2232;2233	8483	9301	34506	34506			10090
ESYSVYVYK	9	Unmodified	_ESYSVYVYK_					0	0	0	0	P10853;Q64475;Q8CGP2;Q8CGP1;Q8CBB6;Q6ZWY9;Q64478;P10854;Q64525	P10853;Q6ZWY9	P10853	Hist1h2bf;Hist1h2bb;Hist1h2bp;Hist1h2bk;Hist1h2br;Hist1h2bc;Hist1h2bh;Hist1h2bm;Hist2h2bb	Histone H2B type 1-F/J/L;Histone H2B type 1-B;Histone H2B type 1-P;Histone H2B type 1-K;Histone H2B;Histone H2B type 1-C/E/G;Histone H2B type 1-H;Histone H2B type 1-M;Histone H2B type 2-B	MSMS	Salomon_082520_TMT1_PV_SF10	3	798.439819335938	2	569.276772	1136.53899	NaN	NaN	NaN	NaN	NaN	NaN	NaN	57.002	1	57.002	56.502	57.502	0								NaN	NaN	NaN	0.012673	1	27477	87.616	35.889	1		0	0	0	935.53	0	0	0	0	0	0	0	0	0	0	935.53	0	0	0	0	0	0	0	0	0	0	1	0	0	0	0	0	0	0			28732	2232;2233	8483	9301	34507	34507			10090
ESYSVYVYK	9	Unmodified	_ESYSVYVYK_					0	0	0	0	P10853;Q64475;Q8CGP2;Q8CGP1;Q8CBB6;Q6ZWY9;Q64478;P10854;Q64525	P10853;Q6ZWY9	P10853	Hist1h2bf;Hist1h2bb;Hist1h2bp;Hist1h2bk;Hist1h2br;Hist1h2bc;Hist1h2bh;Hist1h2bm;Hist2h2bb	Histone H2B type 1-F/J/L;Histone H2B type 1-B;Histone H2B type 1-P;Histone H2B type 1-K;Histone H2B;Histone H2B type 1-C/E/G;Histone H2B type 1-H;Histone H2B type 1-M;Histone H2B type 2-B	MSMS	Salomon_082520_TMT1_PV_SF10	3	798.439392089844	2	569.276772	1136.53899	NaN	NaN	NaN	NaN	NaN	NaN	NaN	57.265	1	57.265	56.765	57.765	0								NaN	NaN	NaN	0.0018582	1	27557	112.84	46.221	1		723.33	837.66	0	0	0	1143.6	0	0	0	0	0	673.49	778.5	0	0	0	1068.8	0	0	0	0	0	1	1	0	0	0	1	0	0	0	0	0			28733	2232;2233	8483	9301	34508	34508			10090
ESYSVYVYK	9	Unmodified	_ESYSVYVYK_					0	0	0	0	P10853;Q64475;Q8CGP2;Q8CGP1;Q8CBB6;Q6ZWY9;Q64478;P10854;Q64525	P10853;Q6ZWY9	P10853	Hist1h2bf;Hist1h2bb;Hist1h2bp;Hist1h2bk;Hist1h2br;Hist1h2bc;Hist1h2bh;Hist1h2bm;Hist2h2bb	Histone H2B type 1-F/J/L;Histone H2B type 1-B;Histone H2B type 1-P;Histone H2B type 1-K;Histone H2B;Histone H2B type 1-C/E/G;Histone H2B type 1-H;Histone H2B type 1-M;Histone H2B type 2-B	MSMS	Salomon_082520_TMT1_PV_SF10	3	798.439575195313	2	569.276772	1136.53899	NaN	NaN	NaN	NaN	NaN	NaN	NaN	57.809	1	57.809	57.309	58.309	0								NaN	NaN	NaN	0.010662	1	27749	92.47	47.389	1		1250.4	825	0	1052.7	653.53	0	0	0	0	0	0	1164.3	770.66	0	1042.1	610.21	0	0	0	0	0	0	1	1	0	1	1	0	0	0	0	0	0			28734	2232;2233	8483	9301	34509	34509			10090
ESYSVYVYK	9	Unmodified	_ESYSVYVYK_					0	0	0	0	P10853;Q64475;Q8CGP2;Q8CGP1;Q8CBB6;Q6ZWY9;Q64478;P10854;Q64525	P10853;Q6ZWY9	P10853	Hist1h2bf;Hist1h2bb;Hist1h2bp;Hist1h2bk;Hist1h2br;Hist1h2bc;Hist1h2bh;Hist1h2bm;Hist2h2bb	Histone H2B type 1-F/J/L;Histone H2B type 1-B;Histone H2B type 1-P;Histone H2B type 1-K;Histone H2B;Histone H2B type 1-C/E/G;Histone H2B type 1-H;Histone H2B type 1-M;Histone H2B type 2-B	MSMS	Salomon_082520_TMT1_PV_SF10	3	798.439880371094	2	569.276772	1136.53899	NaN	NaN	NaN	NaN	NaN	NaN	NaN	59.163	1	59.163	58.663	59.663	0								NaN	NaN	NaN	0.00014083	1	28239	151.04	88.773	1		1501.1	0	0	0	0	679.39	0	0	0	0	0	1397.7	0	0	0	0	634.94	0	0	0	0	0	1	0	0	0	0	1	0	0	0	0	0			28735	2232;2233	8483	9301	34510	34510			10090
ESYSVYVYK	9	Unmodified	_ESYSVYVYK_					0	0	0	0	P10853;Q64475;Q8CGP2;Q8CGP1;Q8CBB6;Q6ZWY9;Q64478;P10854;Q64525	P10853;Q6ZWY9	P10853	Hist1h2bf;Hist1h2bb;Hist1h2bp;Hist1h2bk;Hist1h2br;Hist1h2bc;Hist1h2bh;Hist1h2bm;Hist2h2bb	Histone H2B type 1-F/J/L;Histone H2B type 1-B;Histone H2B type 1-P;Histone H2B type 1-K;Histone H2B;Histone H2B type 1-C/E/G;Histone H2B type 1-H;Histone H2B type 1-M;Histone H2B type 2-B	MSMS	Salomon_082520_TMT1_PV_SF10	3	798.439392089844	2	569.276772	1136.53899	NaN	NaN	NaN	NaN	NaN	NaN	NaN	60.51	1	60.51	60.01	61.01	0								NaN	NaN	NaN	0.0021964	1	28738	110.87	61.454	1		1663.1	978.73	0	0	0	568.26	0	0	0	0	0	1548.5	909.6	0	0	0	531.08	0	0	0	0	0	1	1	0	0	0	1	0	0	0	0	0			28736	2232;2233	8483	9301	34511	34511			10090
ESYSVYVYK	9	Unmodified	_ESYSVYVYK_					0	0	0	0	P10853;Q64475;Q8CGP2;Q8CGP1;Q8CBB6;Q6ZWY9;Q64478;P10854;Q64525	P10853;Q6ZWY9	P10853	Hist1h2bf;Hist1h2bb;Hist1h2bp;Hist1h2bk;Hist1h2br;Hist1h2bc;Hist1h2bh;Hist1h2bm;Hist2h2bb	Histone H2B type 1-F/J/L;Histone H2B type 1-B;Histone H2B type 1-P;Histone H2B type 1-K;Histone H2B;Histone H2B type 1-C/E/G;Histone H2B type 1-H;Histone H2B type 1-M;Histone H2B type 2-B	MSMS	Salomon_082520_TMT1_PV_SF10	3	798.439514160156	2	569.276772	1136.53899	NaN	NaN	NaN	NaN	NaN	NaN	NaN	60.557	1	60.557	60.057	61.057	0								NaN	NaN	NaN	0.00088762	1	28758	118.5	59.514	1		912.97	728.21	0	0	0	0	0	0	0	0	0	850.06	676.78	0	0	0	0	0	0	0	0	0	1	1	0	0	0	0	0	0	0	0	0			28737	2232;2233	8483	9301	34512	34512			10090
ESYSVYVYK	9	Unmodified	_ESYSVYVYK_					0	0	0	0	P10853;Q64475;Q8CGP2;Q8CGP1;Q8CBB6;Q6ZWY9;Q64478;P10854;Q64525	P10853;Q6ZWY9	P10853	Hist1h2bf;Hist1h2bb;Hist1h2bp;Hist1h2bk;Hist1h2br;Hist1h2bc;Hist1h2bh;Hist1h2bm;Hist2h2bb	Histone H2B type 1-F/J/L;Histone H2B type 1-B;Histone H2B type 1-P;Histone H2B type 1-K;Histone H2B;Histone H2B type 1-C/E/G;Histone H2B type 1-H;Histone H2B type 1-M;Histone H2B type 2-B	MSMS	Salomon_082520_TMT1_PV_SF10	3	798.439514160156	2	569.276772	1136.53899	NaN	NaN	NaN	NaN	NaN	NaN	NaN	61.079	1	61.079	60.579	61.579	0								NaN	NaN	NaN	0.0042431	1	28928	105.57	54.961	1		1352.9	0	0	0	0	0	0	0	0	0	0	1352.9	0	0	0	0	0	0	0	0	0	0	1	0	0	0	0	0	0	0	0	0	0			28738	2232;2233	8483	9301	34513	34513			10090
ESYSVYVYK	9	Unmodified	_ESYSVYVYK_					0	0	0	0	P10853;Q64475;Q8CGP2;Q8CGP1;Q8CBB6;Q6ZWY9;Q64478;P10854;Q64525	P10853;Q6ZWY9	P10853	Hist1h2bf;Hist1h2bb;Hist1h2bp;Hist1h2bk;Hist1h2br;Hist1h2bc;Hist1h2bh;Hist1h2bm;Hist2h2bb	Histone H2B type 1-F/J/L;Histone H2B type 1-B;Histone H2B type 1-P;Histone H2B type 1-K;Histone H2B;Histone H2B type 1-C/E/G;Histone H2B type 1-H;Histone H2B type 1-M;Histone H2B type 2-B	MSMS	Salomon_082520_TMT1_PV_SF10	3	798.439575195313	2	569.276772	1136.53899	NaN	NaN	NaN	NaN	NaN	NaN	NaN	62.161	1	62.161	61.661	62.661	0								NaN	NaN	NaN	0.0064221	1	29307	101.54	52.006	1		0	0	0	0	0	0	0	0	0	0	0	0	0	0	0	0	0	0	0	0	0	0	0	0	0	0	0	0	0	0	0	0	0			28739	2232;2233	8483	9301	34514	34514			10090
ESYSVYVYK	9	Unmodified	_ESYSVYVYK_					0	0	0	0	P10853;Q64475;Q8CGP2;Q8CGP1;Q8CBB6;Q6ZWY9;Q64478;P10854;Q64525	P10853;Q6ZWY9	P10853	Hist1h2bf;Hist1h2bb;Hist1h2bp;Hist1h2bk;Hist1h2br;Hist1h2bc;Hist1h2bh;Hist1h2bm;Hist2h2bb	Histone H2B type 1-F/J/L;Histone H2B type 1-B;Histone H2B type 1-P;Histone H2B type 1-K;Histone H2B;Histone H2B type 1-C/E/G;Histone H2B type 1-H;Histone H2B type 1-M;Histone H2B type 2-B	MSMS	Salomon_082520_TMT1_PV_SF10	3	798.439636230469	2	569.276772	1136.53899	NaN	NaN	NaN	NaN	NaN	NaN	NaN	62.446	1	62.446	61.946	62.946	0								NaN	NaN	NaN	0.0024989	1	29412	109.11	51.52	1		938.32	0	0	775.13	0	700.11	0	0	0	0	0	873.66	0	0	734.89	0	702.12	0	0	0	0	0	1	0	0	1	0	1	0	0	0	0	0			28740	2232;2233	8483	9301	34515	34515			10090
ESYSVYVYK	9	Unmodified	_ESYSVYVYK_					0	0	0	0	P10853;Q64475;Q8CGP2;Q8CGP1;Q8CBB6;Q6ZWY9;Q64478;P10854;Q64525	P10853;Q6ZWY9	P10853	Hist1h2bf;Hist1h2bb;Hist1h2bp;Hist1h2bk;Hist1h2br;Hist1h2bc;Hist1h2bh;Hist1h2bm;Hist2h2bb	Histone H2B type 1-F/J/L;Histone H2B type 1-B;Histone H2B type 1-P;Histone H2B type 1-K;Histone H2B;Histone H2B type 1-C/E/G;Histone H2B type 1-H;Histone H2B type 1-M;Histone H2B type 2-B	MSMS	Salomon_082520_TMT1_PV_SF10	3	798.439514160156	2	569.276772	1136.53899	NaN	NaN	NaN	NaN	NaN	NaN	NaN	63.44	1	63.44	62.94	63.94	0								NaN	NaN	NaN	0.028778	1	29807	80.165	42.616	1		0	0	0	0	0	0	0	0	0	0	0	0	0	0	0	0	0	0	0	0	0	0	0	0	0	0	0	0	0	0	0	0	0			28741	2232;2233	8483	9301	34516	34516			10090
ESYSVYVYK	9	Unmodified	_ESYSVYVYK_					0	0	0	0	P10853;Q64475;Q8CGP2;Q8CGP1;Q8CBB6;Q6ZWY9;Q64478;P10854;Q64525	P10853;Q6ZWY9	P10853	Hist1h2bf;Hist1h2bb;Hist1h2bp;Hist1h2bk;Hist1h2br;Hist1h2bc;Hist1h2bh;Hist1h2bm;Hist2h2bb	Histone H2B type 1-F/J/L;Histone H2B type 1-B;Histone H2B type 1-P;Histone H2B type 1-K;Histone H2B;Histone H2B type 1-C/E/G;Histone H2B type 1-H;Histone H2B type 1-M;Histone H2B type 2-B	MSMS	Salomon_082520_TMT1_PV_SF10	3	798.439819335938	2	569.276772	1136.53899	NaN	NaN	NaN	NaN	NaN	NaN	NaN	67.98	1	67.98	67.48	68.48	0								NaN	NaN	NaN	0.0039864	1	31746	106.04	54.696	1		0	0	0	0	0	0	0	0	0	0	0	0	0	0	0	0	0	0	0	0	0	0	0	0	0	0	0	0	0	0	0	0	0			28742	2232;2233	8483	9301	34517	34517			10090
ESYSVYVYK	9	Unmodified	_ESYSVYVYK_					0	0	0	0	P10853;Q64475;Q8CGP2;Q8CGP1;Q8CBB6;Q6ZWY9;Q64478;P10854;Q64525	P10853;Q6ZWY9	P10853	Hist1h2bf;Hist1h2bb;Hist1h2bp;Hist1h2bk;Hist1h2br;Hist1h2bc;Hist1h2bh;Hist1h2bm;Hist2h2bb	Histone H2B type 1-F/J/L;Histone H2B type 1-B;Histone H2B type 1-P;Histone H2B type 1-K;Histone H2B;Histone H2B type 1-C/E/G;Histone H2B type 1-H;Histone H2B type 1-M;Histone H2B type 2-B	MSMS	Salomon_082520_TMT1_PV_SF10	3	798.439086914063	2	569.276772	1136.53899	NaN	NaN	NaN	NaN	NaN	NaN	NaN	69.096	1	69.096	68.596	69.596	0								NaN	NaN	NaN	0.0063671	1	32287	101.64	52.276	1		0	0	0	0	0	0	0	0	0	0	0	0	0	0	0	0	0	0	0	0	0	0	0	0	0	0	0	0	0	0	0	0	0			28743	2232;2233	8483	9301	34518	34518			10090
ESYSVYVYK	9	Unmodified	_ESYSVYVYK_					0	0	0	0	P10853;Q64475;Q8CGP2;Q8CGP1;Q8CBB6;Q6ZWY9;Q64478;P10854;Q64525	P10853;Q6ZWY9	P10853	Hist1h2bf;Hist1h2bb;Hist1h2bp;Hist1h2bk;Hist1h2br;Hist1h2bc;Hist1h2bh;Hist1h2bm;Hist2h2bb	Histone H2B type 1-F/J/L;Histone H2B type 1-B;Histone H2B type 1-P;Histone H2B type 1-K;Histone H2B;Histone H2B type 1-C/E/G;Histone H2B type 1-H;Histone H2B type 1-M;Histone H2B type 2-B	MSMS	Salomon_082520_TMT1_PV_SF10	3	798.439208984375	2	569.276772	1136.53899	NaN	NaN	NaN	NaN	NaN	NaN	NaN	69.883	1	69.883	69.383	70.383	0								NaN	NaN	NaN	0.028778	1	32665	80.165	38.181	1		521.13	0	0	0	0	0	0	0	0	0	0	521.13	0	0	0	0	0	0	0	0	0	0	1	0	0	0	0	0	0	0	0	0	0			28744	2232;2233	8483	9301	34519	34519			10090
ESYSVYVYK	9	Unmodified	_ESYSVYVYK_					0	0	0	0	P10853;Q64475;Q8CGP2;Q8CGP1;Q8CBB6;Q6ZWY9;Q64478;P10854;Q64525	P10853;Q6ZWY9	P10853	Hist1h2bf;Hist1h2bb;Hist1h2bp;Hist1h2bk;Hist1h2br;Hist1h2bc;Hist1h2bh;Hist1h2bm;Hist2h2bb	Histone H2B type 1-F/J/L;Histone H2B type 1-B;Histone H2B type 1-P;Histone H2B type 1-K;Histone H2B;Histone H2B type 1-C/E/G;Histone H2B type 1-H;Histone H2B type 1-M;Histone H2B type 2-B	MULTI-MSMS	Salomon_082520_TMT1_PV_SF11	3	798.439514160156	2	569.276772	1136.53899	1.1074	0.00063039	402550	229.16	402550	229.16	798.438773075726	35.135	0.8493	35.135	34.909	35.758	0					37	19	4	0.648454638844749	0.00469580286307553	0.0263985172398572	3.6214E-05	1	16315	156.51	99.46	1	29659000	33874	21077	0	23537	2231.4	15829	4252.4	2144.9	3200.9	0	1689.2	31540	19676	0	23723	2190.4	16293	4175.2	2807.1	3248.8	0	1676.3	1	1	0	1	1	1	1	1	1	0	1			28745	2232;2233	8483	9301	34520	34520			10090
ESYSVYVYK	9	Unmodified	_ESYSVYVYK_					0	0	0	0	P10853;Q64475;Q8CGP2;Q8CGP1;Q8CBB6;Q6ZWY9;Q64478;P10854;Q64525	P10853;Q6ZWY9	P10853	Hist1h2bf;Hist1h2bb;Hist1h2bp;Hist1h2bk;Hist1h2br;Hist1h2bc;Hist1h2bh;Hist1h2bm;Hist2h2bb	Histone H2B type 1-F/J/L;Histone H2B type 1-B;Histone H2B type 1-P;Histone H2B type 1-K;Histone H2B;Histone H2B type 1-C/E/G;Histone H2B type 1-H;Histone H2B type 1-M;Histone H2B type 2-B	MULTI-MSMS	Salomon_082520_TMT1_PV_SF11	3	532.963134765625	3	379.853607	1136.53899	1.1071	0.00042053	402190	152.77	402190	152.77	532.628134542791	35.261	0.35122	35.261	34.941	35.292	0					17	7	3	0.919165499641211	0.0017220492209232	0.00551698776820136	0.007518	1	16325	76.465	42.387	1	7839700	45760	28576	0	28026	6336.9	25250	7056.3	0	6711.6	3284.2	2326.2	42600	26662	2333.4	28588	6035.1	25327	7109.2	0	6687.4	3072.2	2379.8	1	1	0	1	1	1	1	0	1	1	1			28746	2232;2233	8483	9301	34521	34521			10090
ESYYFGLSPEER	12	Phospho (STY)	_ESYY(Phospho (STY))FGLSPEER_		ES(0.005)Y(0.108)Y(0.886)FGLSPEER		ES(-22)Y(-9.1)Y(9.1)FGLS(-58)PEER	0	0	1	0	B2RRE7;A0A0R4J260	B2RRE7	B2RRE7	Otud4	OTU domain-containing protein 4	MULTI-MSMS	Salomon_082520_rerun_TMT1_PV_SF04	4	893.399719238281	2	778.818879	1555.6232	-2.6339	-0.0020513	147120	114.58	147120	114.58	893.903454024942	42.287	0.40705	42.287	42.063	42.47	0					27	8	4	0.987703072332843	0.00298188583245004	0.106484353111358	8.9966E-08	1	20965	161.67	108.1	4	31796000	132700	0	0	0	0	0	0	0	0	0	0	123530	0	6569.2	0	0	0	0	0	0	0	0	1	0	0	0	0	0	0	0	0	0	0			28747	343	8484	9302	34522	34522		2275;2276	10090
ESYYFGLSPEER	12	Phospho (STY)	_ESYY(Phospho (STY))FGLSPEER_		ES(0.05)Y(0.162)Y(0.787)FGLS(0.001)PEER		ES(-12)Y(-6.9)Y(6.9)FGLS(-31)PEER	0	0	1	0	B2RRE7;A0A0R4J260	B2RRE7	B2RRE7	Otud4	OTU domain-containing protein 4	MULTI-MSMS	Salomon_082520_TMT1_PV_SF04	3	893.901184082031	2	778.818879	1555.6232	2.0584	0.0016031	147120	114.58	147120	114.58	893.398542711902	41.783	0.68822	41.783	41.569	42.258	0					40	15	4	0.944190408595614	0.0042547322564048	0.110240220710046	0.031734	1	22072	68.626	29.321	4	42196000	104290	0	1478.1	0	0	0	0	0	0	0	0	97120	0	8563.6	0	0	0	0	0	0	0	0	1	0	1	0	0	0	0	0	0	0	0			28748	343	8484	9302	34523	34523		2275;2276	10090
ESYYFGLSPEER	12	2 Phospho (STY)	_ESY(Phospho (STY))Y(Phospho (STY))FGLSPEER_		ES(0.48)Y(0.598)Y(0.922)FGLSPEER		ES(-1.1)Y(1.1)Y(8.2)FGLS(-38)PEER	0	0	2	0	B2RRE7;A0A0R4J260	B2RRE7	B2RRE7	Otud4	OTU domain-containing protein 4	MULTI-MSMS	Salomon_082520_TMT1_PV_SF12	3	933.383605957031	2	818.802044	1635.58954	-1.8607	-0.0015236	139940	114.58	139940	114.58	933.385013361988	43.534	0.49359	43.534	43.298	43.792	7.1054E-15					28	10	4	0.944960881133098	0.00244626239202689	0.0500633223589506	9.0791E-05	1	21371	123.8	62.447	6	5553100	8838.7	0	124.92	0	0	0	0	0	0	0	0	8230.6	0	725.42	0	0	0	0	0	0	0	0	1	0	1	0	0	0	0	0	0	0	0			28749	343	8484	9303	34524	34524		2275;2276	10090
ESYYQLMK	8	Unmodified	_ESYYQLMK_					0	0	0	0	Q64674	Q64674	Q64674	Srm	Spermidine synthase	MULTI-MSMS	Salomon_082520_rerun_TMT1_control_SF09	2	760.414672851563	2	531.252243	1060.48993	1.3924	0.00073971	431360	229.16	431360	229.16	760.414201698414	37.501	0.69852	37.501	37.308	38.007	0					49	17	4	0.995730496790141	0.00385281292251206	0.0645943494210612	0.0039928	1	15653	113.41	55.852	1	17762000	4905.9	5494.9	0	3935.2	706.95	3150.8	1757.9	563.54	1035.7	0	0	4567.9	5121.5	0	4113	704.28	3200.1	1705.8	686.67	1048.5	0	0	1	1	0	1	1	1	1	1	1	0	0			28750	3400	8485	9304	34525	34525			10090
ESYYQLMK	8	Unmodified	_ESYYQLMK_					0	0	0	0	Q64674	Q64674	Q64674	Srm	Spermidine synthase	MULTI-MSMS	Salomon_082520_rerun_TMT1_control_SF09	2	507.279052734375	3	354.503921	1060.48993	1.3916	0.00049332	430950	152.77	430950	152.78	507.278604827848	37.533	0.36178	37.533	37.338	37.7	0					12	9	2	0.858417649190734	0.00114433487947938	0.0143834241189917	0.036422	1	15747	60.436	15.683	1	1243700	8061.2	7117.7	297.84	6716.9	1547.3	5748.9	2421.5	0	2009.4	651.89	1055.7	7508	6640.1	854.68	6866.2	1523.6	5787.1	2397.7	0	2028.4	609.81	1047.9	1	1	1	1	1	1	1	0	1	1	1			28751	3400	8485	9304	34526	34526			10090
ESYYQLMK	8	Unmodified	_ESYYQLMK_					0	0	0	0	Q64674	Q64674	Q64674	Srm	Spermidine synthase	MULTI-MSMS	Salomon_082520_rerun_TMT1_PV_SF09	4	760.414794921875	2	531.252243	1060.48993	0.39657	0.00021068	431360	229.16	431360	229.16	760.414695183026	37.585	0.60794	37.585	37.383	37.991	0					39	13	5	1	0.0058378752250431	0.098458856837869	0.0046527	1	16629	111.04	44.78	1	28792000	10988	13713	248.65	13609	3052.2	10256	1682.8	0	5222.7	0	0	10233	12795	1031.6	13840	2907.2	10424	1888.1	0	4973	0	0	1	1	1	1	1	1	1	0	1	0	0			28752	3400	8485	9304	34527	34527			10090
ESYYQLMK	8	Unmodified	_ESYYQLMK_					0	0	0	0	Q64674	Q64674	Q64674	Srm	Spermidine synthase	MULTI-MSMS	Salomon_082520_rerun_TMT1_PV_SF09	4	507.278869628906	3	354.503921	1060.48993	0.39634	0.0001405	430950	152.77	430950	152.78	507.278831205158	37.605	0.3839	37.605	37.383	37.767	0					12	8	2	0.930454715292721	0.00142766161051663	0.0163005911667658	0.0063817	1	16683	84.568	37.486	1	2734000	16959	17301	0	15372	5055.7	16353	4716.3	367.45	4456.4	1593	1442.7	15787	16137	772.92	15833	4808.8	16240	4793.6	1217	4438	1505.3	1485.1	1	1	0	1	1	1	1	1	1	1	1			28753	3400	8485	9304	34528	34528			10090
ESYYQLMK	8	Unmodified	_ESYYQLMK_					0	0	0	0	Q64674	Q64674	Q64674	Srm	Spermidine synthase	MULTI-MSMS	Salomon_082520_TMT1_control_SF09	1	760.4150390625	2	531.252243	1060.48993	-1.516	-0.00080536	431360	229.16	431360	229.16	760.41576813725	37.057	0.60526	37.057	36.865	37.471	0					80	29	4	1	0.00104948274108785	0.00937017604910674	0.0020484	2	16063	126.52	61.484	1	19477000	7915.9	8311.5	0	5487.8	1358	6029.1	967.03	0	2176	0	0	7370.5	7744.9	0	5758.1	1292.3	5973.1	1038.8	0	2083.6	0	0	1	2	0	1	1	2	1	0	1	0	0			28754	3400	8485	9304	34529;34530	34529			10090
ESYYQLMK	8	Unmodified	_ESYYQLMK_					0	0	0	0	Q64674	Q64674	Q64674	Srm	Spermidine synthase	MULTI-MSMS	Salomon_082520_TMT1_PV_SF09	3	760.41552734375	2	531.252243	1060.48993	0.66005	0.00035065	431360	229.16	431360	229.16	760.414703566646	37	0.62154	37	36.815	37.436	0					51	16	4	0.959346935870757	0.00308886773594129	0.0142329067813677	0.0033881	2	17274	117.04	52.367	1	50936000	31922	30112	0	23168	5518.3	23327	6789.7	2039.5	5967	0	1852.7	29723	28072	0	24128	5323.2	23276	6795.1	3086.9	5960.4	0	1898.7	2	2	0	2	2	2	2	2	2	0	1			28755	3400	8485	9304	34531;34532	34531			10090
ESYYQLMK	8	Unmodified	_ESYYQLMK_					0	0	0	0	Q64674	Q64674	Q64674	Srm	Spermidine synthase	MULTI-MSMS	Salomon_082520_TMT1_PV_SF09	3	507.613677978516	3	354.503921	1060.48993	0.65972	0.00023387	430950	152.77	430950	152.78	507.613217747454	36.995	0.30178	36.995	36.86	37.161	0					13	9	2	0.969010589139636	0.000707505327200892	0.0019174842266038	0.0030316	1	17318	94.302	43.393	1	7258400	32174	32735	0	28118	8649.3	31102	6739.7	0	9076	0	3624	29957	30528	2327.4	29056	8244.7	30801	7008.6	0	8937.6	0	3664.7	1	1	0	1	1	1	1	0	1	0	1			28756	3400	8485	9304	34533	34533			10090
ETAAACGEK	9	Unmodified	_ETAAACGEK_					0	0	0	0	Q62348	Q62348	Q62348	Tsn	Translin	MULTI-MSMS	Salomon_082520_rerun_TMT1_control_SF01	2	697.871154785156	2	468.708199	935.401846	-0.57857	-0.00027118	488920	229.16	488920	229.16	697.87122583536	13.959	0.50079	13.959	13.801	14.302	1.7764E-15					43	15	4	0.990759305784104	0.0156412277154707	0.398519416453631	0.00061301	1	3922	120.99	71.642	1	16984000	27354	27227	0	21796	8025	20641	8059.9	2181.1	7066.7	2311.6	1665.6	25463	25385	1197.9	22602	7643.6	20684	8143	3153.2	7041	2252.3	1773.9	1	1	0	1	1	1	1	1	1	1	1			28757	3369	8486	9305	34534	34534			10090
ETAAACGEK	9	Unmodified	_ETAAACGEK_					0	0	0	0	Q62348	Q62348	Q62348	Tsn	Translin	MULTI-MSMS	Salomon_082520_rerun_TMT1_PV_SF01	4	697.870910644531	2	468.708199	935.401846	-0.41048	-0.00019239	488920	229.16	488920	229.16	697.871084513727	13.443	0.39145	13.443	13.324	13.715	0					34	11	4	0.992054109156006	0.0117915788650147	0.14804553429	0.0022937	1	3686	107.15	36.241	1	22397000	21099	25171	78.254	20676	7329.7	19906	8422.6	2334.8	6231.5	961.83	1577.3	19646	23471	1629.3	21399	7060.3	19932	8418.4	3219.6	6270.2	995.94	1665.6	1	1	1	1	1	1	1	1	1	1	1			28758	3369	8486	9305	34535	34535			10090
ETAAACGEK	9	Unmodified	_ETAAACGEK_					0	0	0	0	Q62348	Q62348	Q62348	Tsn	Translin	MULTI-MSMS	Salomon_082520_TMT1_control_SF01	1	697.870971679688	2	468.708199	935.401846	0.30289	0.00014197	488920	229.16	488920	229.16	697.870763511896	13.913	0.64958	13.913	13.774	14.423	0					42	16	5	0.985316169211875	0.0304952006383171	0.864148530867447	0.00061301	2	4228	120.99	74.423	1	21741000	43663	42744	0	38851	9410.2	36122	9637.9	5025.3	8652.4	3680.9	2687.3	40636	39870	871.1	39868	8881.2	36268	9733.7	6638.5	8633.8	3650.4	2777	1	1	0	1	1	1	1	1	1	1	1			28759	3369	8486	9305	34536;34537	34536			10090
ETAAACGEK	9	Unmodified	_ETAAACGEK_					0	0	0	0	Q62348	Q62348	Q62348	Tsn	Translin	MULTI-MSMS	Salomon_082520_TMT1_PV_SF01	3	697.870849609375	2	468.708199	935.401846	0.57277	0.00026846	488920	229.16	488920	229.16	697.87071780966	13.424	0.66283	13.424	13.271	13.934	0					37	14	5	0.996003435379208	0.0182341312961025	0.32947111878001	0.00028739	1	4091	133.13	83.787	1	25703000	54494	58945	0	47663	15064	52746	13155	0	14538	0	2832.2	50714	54960	763.12	49497	14188	52235	13486	0	14314	0	3094.5	1	1	0	1	1	1	1	0	1	0	1			28760	3369	8486	9305	34538	34538			10090
ETAAIFHYLIIENR	14	Unmodified	_ETAAIFHYLIIENR_					0	0	0	0	Q9JKK8;A0A1L1SSL9;E9QPK4	Q9JKK8	Q9JKK8	Atr	Serine/threonine-protein kinase ATR	MULTI-MSMS	Salomon_082520_rerun_TMT1_PV_SF05	4	640.357604980469	3	563.970145	1688.88861	0.66598	0.00037559	135450	76.387	135450	76.387	640.691486897908	51.526	0.65354	51.526	51.157	51.811	0					37	14	4	0.864674240630664	0.00522176532043019	0.0740159998245794	0.00046298	1	27347	101.36	46.043	1	15563000	79813	58771	2966.1	58208	18032	65188	23302	3102.2	19468	4864.1	6198.3	74336	54837	8516.1	59526	17602	64584	23242	6340.2	19502	4677.9	6390	1	1	1	1	1	1	1	1	1	1	1			28761	499	8487	9306	34539	34539			10090
ETAATFLK	8	Unmodified	_ETAATFLK_					0	0	0	0	P60670	P60670	P60670	Nploc4	Nuclear protein localization protein 4 homolog	MULTI-MSMS	Salomon_082520_rerun_TMT1_PV_SF09	4	669.904907226563	2	440.742368	879.470183	0.42102	0.00018556	519950	229.16	519950	229.16	669.904687066828	33.781	0.24582	33.781	33.689	33.935	0					11	6	2	0.977960030656752	0.00140397770994315	0.0173264362892605	0.022288	1	14665	89.752	30.547	1	5509200	5247.4	5347.8	0	5191.1	1674.6	5387.2	1613	0	1101.3	0	0	4885.8	4989.5	0	5309.8	1604.1	5354.9	1623.6	0	1103.7	0	0	1	1	0	1	1	1	1	0	1	0	0			28762	2636	8488	9307	34540	34540			10090
ETAATFLK	8	Unmodified	_ETAATFLK_					0	0	0	0	P60670	P60670	P60670	Nploc4	Nuclear protein localization protein 4 homolog	MSMS	Salomon_082520_TMT1_control_SF09	1	669.905090332031	2	440.742368	879.470183	NaN	NaN	NaN	NaN	NaN	NaN	NaN	33.306	1	33.306	32.806	33.806	0								NaN	NaN	NaN	0.0051547	1	14252	119.27	32.321	1		7651.3	5979.3	0	5988.9	1385.3	6561.3	2066.5	0	995.7	939.09	554.64	7124.1	5579.4	0	6117.5	1345.4	6501.4	2027.4	0	1044.2	878.48	548.69	1	1	0	1	1	1	1	0	1	1	1			28763	2636	8488	9307	34541	34541			10090
ETAATFLK	8	Unmodified	_ETAATFLK_					0	0	0	0	P60670	P60670	P60670	Nploc4	Nuclear protein localization protein 4 homolog	MULTI-MSMS	Salomon_082520_TMT1_PV_SF09	3	669.904907226563	2	440.742368	879.470183	0.70067	0.00030881	519950	229.16	519950	229.16	669.90458272143	33.261	0.2323	33.261	33.124	33.356	0					10	6	2	0.980838939340634	0.00132031382832703	0.0128039199105614	0.018646	1	15263	92.47	26.213	1	7858700	5214.9	4816.1	0	4399.3	1048.6	4408.3	897.31	0	957.17	0	0	4855.6	4492.4	0	4517.6	1001.6	4391.3	919.94	0	937.18	0	0	1	1	0	1	1	1	1	0	1	0	0			28764	2636	8488	9307	34542	34542			10090
ETAATTETPESTEASPSV	18	Unmodified	_ETAATTETPESTEASPSV_					0	0	0	0	Q99MN1;Q8R2P8	Q99MN1	Q99MN1	Kars	Lysine--tRNA ligase	MULTI-MSMS	Salomon_082520_rerun_TMT1_control_SF11	2	1019.49127197266	2	904.407625	1806.8007	-0.052251	-4.7257E-05	126690	114.58	126690	114.58	1018.98928678472	26.744	0.31526	26.744	26.564	26.879	0					23	9	4	0.981741912810584	0.00177518987604366	0.0151808840981938	2.9165E-11	1	10326	135.99	102.9	1	7009900	0	1001.9	0	951.3	0	0	0	0	0	0	0	0	934.65	0	959.82	0	0	0	0	0	0	0	0	1	0	1	0	0	0	0	0	0	0			28765	4616	8489	9308	34543	34543			10090
ETAATTETPESTEASPSV	18	Unmodified	_ETAATTETPESTEASPSV_					0	0	0	0	Q99MN1;Q8R2P8	Q99MN1	Q99MN1	Kars	Lysine--tRNA ligase	MULTI-MSMS	Salomon_082520_rerun_TMT1_control_SF11	2	679.661804199219	3	603.274176	1806.8007	-0.052241	-3.1515E-05	126620	76.388	126620	76.388	679.661647000039	26.745	0.26861	26.745	26.61	26.879	0					17	8	3	0.896304078385682	0.00339586779459486	0.026289963491872	0.00061181	1	10347	85.734	61.902	1	4049100	5389.7	5823.5	0	4453.6	1236.6	5957.4	0	494.85	1086.2	0	0	5018.3	5428.8	0	4662.6	1154.6	5853.5	0	763.99	1019	0	0	1	1	0	1	1	1	0	1	1	0	0			28766	4616	8489	9308	34544	34544			10090
ETAATTETPESTEASPSV	18	Unmodified	_ETAATTETPESTEASPSV_					0	0	0	0	Q99MN1;Q8R2P8	Q99MN1	Q99MN1	Kars	Lysine--tRNA ligase	MULTI-MSMS	Salomon_082520_rerun_TMT1_PV_SF11	4	1019.48974609375	2	904.407625	1806.8007	-0.74698	-0.00067557	126690	114.58	126690	114.58	1018.98971376767	26.79	0.38648	26.79	26.56	26.946	-3.5527E-15					23	8	4	0.949511009596417	0.00259972262704729	0.02081112288248	0.00028091	1	10814	99.539	57.855	1	13496000	0	0	0	0	0	0	0	0	0	0	0	0	0	0	0	0	0	0	0	0	0	0	0	0	0	0	0	0	0	0	0	0	0			28767	4616	8489	9308	34545	34545			10090
ETAATTETPESTEASPSV	18	Unmodified	_ETAATTETPESTEASPSV_					0	0	0	0	Q99MN1;Q8R2P8	Q99MN1	Q99MN1	Kars	Lysine--tRNA ligase	MULTI-MSMS	Salomon_082520_rerun_TMT1_PV_SF11	4	679.995422363281	3	603.274176	1806.8007	-0.74692	-0.00045059	126620	76.388	126620	76.387	679.9961094721	26.79	0.32442	26.79	26.653	26.977	0					15	7	3	0.958226200071883	0.00599557203847223	0.0445291208847782	0.0038557	1	10839	68.481	40.619	1	9663000	24932	21142	0	20852	7278.1	22121	6763.6	1629.1	6838.1	1880.6	1883.8	23214	19727	1784.9	21312	6963.4	21997	6889.8	2698	6777.6	1826.4	1970.6	1	1	0	1	1	1	1	1	1	1	1			28768	4616	8489	9308	34546	34546			10090
ETAATTETPESTEASPSV	18	Unmodified	_ETAATTETPESTEASPSV_					0	0	0	0	Q99MN1;Q8R2P8	Q99MN1	Q99MN1	Kars	Lysine--tRNA ligase	MULTI-MSMS	Salomon_082520_TMT1_control_SF11	1	1018.98901367188	2	904.407625	1806.8007	-0.069117	-6.251E-05	126690	114.58	126690	114.58	1018.98921841168	26.347	0.35699	26.347	26.195	26.552	0					26	9	5	0.975342418786623	0.0052742898438032	0.109683836922334	1.0101E-17	1	10827	156.71	103.14	1	11343000	3353.3	4465	0	3520.2	1116.8	3783	882.15	0	658.84	0	528.57	3122.2	4162.8	0	3661.8	1064.9	3752.6	900.16	0	675.41	0	513.92	1	1	0	1	1	1	1	0	1	0	1			28769	4616	8489	9308	34547	34547			10090
ETAATTETPESTEASPSV	18	Unmodified	_ETAATTETPESTEASPSV_					0	0	0	0	Q99MN1;Q8R2P8	Q99MN1	Q99MN1	Kars	Lysine--tRNA ligase	MULTI-MSMS	Salomon_082520_TMT1_control_SF11	1	679.995910644531	3	603.274176	1806.8007	-0.069109	-4.1692E-05	126620	76.387	126620	76.387	679.995964590112	26.351	0.40633	26.351	26.238	26.644	3.5527E-15					23	9	4	0.946854072518081	0.00792093000156384	0.0745372404472709	0.00018537	1	10835	91.789	61.239	1	6613600	12788	13091	121.71	14304	3798.4	10093	2825.9	0	3003	0	1325.5	11908	12220	1047.7	14444	3625	10315	2922.8	0	2987.7	0	1330.6	1	1	1	1	1	1	1	0	1	0	1			28770	4616	8489	9308	34548	34548			10090
ETAATTETPESTEASPSV	18	Unmodified	_ETAATTETPESTEASPSV_					0	0	0	0	Q99MN1;Q8R2P8	Q99MN1	Q99MN1	Kars	Lysine--tRNA ligase	MULTI-MSMS	Salomon_082520_TMT1_PV_SF11	3	1019.49114990234	2	904.407625	1806.8007	0.88957	0.00080453	126690	114.58	126690	114.58	1018.9882133909	26.269	0.42967	26.269	26.139	26.568	0					31	9	5	0.973010213187041	0.00552280659863621	0.130289478328848	1.5979E-29	1	11255	181.66	128.65	1	23467000	16239	16994	0	15046	4464.7	15557	2681.1	649.06	2577.4	2001.4	1499.4	15120	15850	0	15495	4236.1	15482	2809.6	1452.8	2588.4	1899	1479.8	1	1	0	1	1	1	1	1	1	1	1			28771	4616	8489	9308	34549	34549			10090
ETAATTETPESTEASPSV	18	Unmodified	_ETAATTETPESTEASPSV_					0	0	0	0	Q99MN1;Q8R2P8	Q99MN1	Q99MN1	Kars	Lysine--tRNA ligase	MULTI-MSMS	Salomon_082520_TMT1_PV_SF11	3	679.66162109375	3	603.274176	1806.8007	0.88951	0.00053662	126620	76.387	126620	76.387	679.995353082804	26.283	0.3826	26.283	26.139	26.521	0					24	8	4	0.841975622657734	0.00482151529897364	0.0706069161126677	0.012444	1	11273	61.692	31.766	1	9348500	4777.4	3676.6	0	3029.6	1334.4	3778.5	0	0	0	0	0	4448.2	3428.2	0	3147.6	1246	3718.2	0	0	0	0	0	1	1	0	1	1	1	0	0	0	0	0			28772	4616	8489	9308	34550	34550			10090
ETACTTGVLQTLTLFK	16	Unmodified	_ETACTTGVLQTLTLFK_					0	0	0	0	Q9Z2W0;Q8BPW9;Q3TVK3	Q9Z2W0	Q9Z2W0	Dnpep	Aspartyl aminopeptidase	MULTI-MSMS	Salomon_082520_rerun_TMT1_PV_SF04	4	748.090515136719	3	594.981722	1781.92334	-2.8858	-0.001717	256780	152.78	256770	152.78	748.092646551747	60.159	0.37732	60.159	59.958	60.336	-7.1054E-15					22	8	4	0.874511907130732	0.00462161851688689	0.037329231525348	0.00056361	1	32533	92.38	53.593	1	11049000	7084.5	11102	368.79	10539	3205.3	9520.3	2841.3	476.14	2982.3	1025.5	619.75	6599.2	10357	876.73	10776	3086.6	9558.3	2905.4	956.99	2944	978.92	670.99	1	1	1	1	1	1	1	1	1	1	1			28773	3024	8490	9309	34551	34551			10090
ETACTTGVLQTLTLFK	16	Unmodified	_ETACTTGVLQTLTLFK_					0	0	0	0	Q9Z2W0;Q8BPW9;Q3TVK3	Q9Z2W0	Q9Z2W0	Dnpep	Aspartyl aminopeptidase	MULTI-MSMS	Salomon_082520_TMT1_PV_SF04	3	748.091125488281	3	594.981722	1781.92334	2.2549	0.0013416	256770	152.77	256770	152.78	748.089793001926	59.998	0.85432	59.998	59.442	60.296	0					31	19	3	0.87696433136718	0.0055490723395997	0.140526860991712	0.0016472	1	33217	79.346	43.61	1	4141100	11856	12750	0	11924	3732.9	10748	1809.8	0	3450.8	0	1277.2	11039	11894	0	12205	3530.9	10780	1987.1	0	3361.6	0	1299.4	1	1	0	1	1	1	1	0	1	0	1			28774	3024	8490	9309	34552	34552			10090
ETADAISK	8	Unmodified	_ETADAISK_					0	0	0	0	G3X8R0;A0A494BBE3;Q60870	G3X8R0	G3X8R0	Reep5	Receptor expression-enhancing protein;Receptor expression-enhancing protein 5	MULTI-MSMS	Salomon_082520_rerun_TMT1_control_SF04	2	647.378173828125	2	417.713808	833.413062	-1.2311	-0.00051426	548610	229.16	548610	229.16	646.877069659376	20.274	0.3899	20.274	20.117	20.507	0					40	12	4	0.988549550637823	0.00374026452335004	0.0267294549470079	0.020606	1	7063	90.709	36.159	1	32806000	23525	23841	0	22068	6346.3	19638	6626.2	1644	6806.6	1886.6	1301.6	21904	22239	1673.7	22602	6089.8	19751	6712.2	2586.9	6721.3	1832.6	1426	1	1	0	1	1	1	1	1	1	1	1			28775	1835	8491	9310	34553	34553			10090
ETADAISK	8	Unmodified	_ETADAISK_					0	0	0	0	G3X8R0;A0A494BBE3;Q60870	G3X8R0	G3X8R0	Reep5	Receptor expression-enhancing protein;Receptor expression-enhancing protein 5	MULTI-MSMS	Salomon_082520_rerun_TMT1_PV_SF04	4	646.876708984375	2	417.713808	833.413062	-3.5553	-0.0014851	548620	229.16	548610	229.16	646.878074115621	20.352	0.3691	20.352	20.2	20.569	0					30	10	4	0.983644789853894	0.00524323880698086	0.0315744916198586	0.013664	1	7253	96.948	21.093	1	47069000	29333	19009	0	21085	5382.5	17760	4810.2	1730	4273.8	1317.5	2626.9	27304	17745	1202.8	21314	5088.5	17937	4892.5	2555.6	4312.9	1303.7	2585	1	1	0	1	1	1	1	1	1	1	1			28776	1835	8491	9310	34554	34554			10090
ETADAISK	8	Unmodified	_ETADAISK_					0	0	0	0	G3X8R0;A0A494BBE3;Q60870	G3X8R0	G3X8R0	Reep5	Receptor expression-enhancing protein;Receptor expression-enhancing protein 5	MULTI-MSMS	Salomon_082520_TMT1_control_SF04	1	646.876708984375	2	417.713808	833.413062	-1.3941	-0.00058233	548610	229.16	548610	229.16	646.877188401581	19.985	0.68677	19.985	19.841	20.528	0					44	17	4	0.993729912186116	0.0197208845164868	0.166198508861696	0.0038116	1	7486	114.5	40.881	1	41892000	15683	20445	0	13742	3852.3	13634	3124.2	0	3727.9	1985.2	1883.7	14602	19052	0	14491	3675.5	13590	3225.8	0	3700.6	1857.1	1874.2	1	1	0	1	1	1	1	0	1	1	1			28777	1835	8491	9310	34555	34555			10090
ETADAISK	8	Unmodified	_ETADAISK_					0	0	0	0	G3X8R0;A0A494BBE3;Q60870	G3X8R0	G3X8R0	Reep5	Receptor expression-enhancing protein;Receptor expression-enhancing protein 5	MULTI-MSMS	Salomon_082520_TMT1_PV_SF04	3	646.876098632813	2	417.713808	833.413062	2.7789	0.0011608	548610	229.16	548610	229.16	646.875414365117	19.859	0.40183	19.859	19.742	20.143	0					38	13	4	1	0.00069344351811465	0.00213155311984556	0.007952	1	7654	103.56	33.296	1	64377000	23487	17175	0	13519	2987.5	12974	4282.4	363.07	3003.9	0	663.1	21862	16012	911.19	14042	2848.5	12967	4236.5	994.7	3028.8	0	712.13	1	1	0	1	1	1	1	1	1	0	1			28778	1835	8491	9310	34556	34556			10090
ETADVIAK	8	Unmodified	_ETADVIAK_					0	0	0	0	O55013	O55013	O55013	Trappc3	Trafficking protein particle complex subunit 3	MSMS	Salomon_082520_TMT1_control_SF06	1	652.894897460938	2	423.732	845.449448	NaN	NaN	NaN	NaN	NaN	NaN	NaN	24.481	1	24.481	23.981	24.981	0								NaN	NaN	NaN	0.014224	1	9843	129.47	45.222	1		12141	11922	0	9819.4	2560.6	10732	2968.1	0	2804.1	1265.8	517.36	11302	11116	617.06	10180	2448.9	10635	2984.3	0	2778.8	1184.1	569.87	1	1	0	1	1	1	1	0	1	1	1			28779	2068	8492	9311	34557	34557			10090
ETADVIAK	8	Unmodified	_ETADVIAK_					0	0	0	0	O55013	O55013	O55013	Trappc3	Trafficking protein particle complex subunit 3	MULTI-MSMS	Salomon_082520_TMT1_PV_SF06	3	652.894775390625	2	423.732	845.449448	2.1104	0.00089424	540820	229.16	540820	229.16	652.894038567723	24.431	0.41701	24.431	24.252	24.669	0					23	12	4	0.905872902711888	0.00277382292580639	0.0164909721339227	0.0030147	1	10311	119.27	40.778	1	7475900	25566	24334	0	20447	5123.5	21407	4633	3043.1	5099.4	0	1129.7	23795	22692	599.12	21148	4820.1	21336	4739.5	3929.7	5026.5	0	1212.7	1	1	0	1	1	1	1	1	1	0	1			28780	2068	8492	9311	34558	34558			10090
ETAEADVASLNR	12	Unmodified	_ETAEADVASLNR_					0	0	0	0	G5E8R2;E9Q453;G5E8R1;E9Q456;E9Q455;G5E8R0	G5E8R2	G5E8R2	Tpm1		MULTI-MSMS	Salomon_082520_rerun_TMT1_PV_SF05	4	752.893493652344	2	638.312406	1274.61026	0.69159	0.00044145	179510	114.58	179510	114.58	752.893109948533	25.398	0.31984	25.398	25.253	25.573	0					10	6	2	0.964800548973216	0.00121343059382293	0.0343023115899424	3.5165E-06	1	10678	145.99	94.795	1	4445200	5784.2	4068.5	0	2853.4	1232	3492.3	1298.3	0	978.83	0	0	5385.7	3791.8	0	3006.3	1183	3439.9	1303.6	0	975.04	0	0	1	1	0	1	1	1	1	0	1	0	0		+	28781	1884	8493	9312	34559	34559			10090
ETAEADVASLNR	12	Unmodified	_ETAEADVASLNR_					0	0	0	0	G5E8R2;E9Q453;G5E8R1;E9Q456;E9Q455;G5E8R0	G5E8R2	G5E8R2	Tpm1		MULTI-MSMS	Salomon_082520_TMT1_control_SF05	1	752.893615722656	2	638.312406	1274.61026	3.0698	0.0019595	179500	114.58	179510	114.58	752.891613125597	24.98	0.3157	24.98	24.847	25.162	0					11	6	3	0.979624477781364	0.000876710284217	0.0204926763995808	0.002073	1	10497	106.62	35.802	1	2022000	3297.9	1757.5	0	1994.7	0	2430.5	0	0	1441.8	0	0	3070.7	1640.9	0	2024.7	0	2394.5	0	0	1352.6	0	0	1	1	0	1	0	1	0	0	1	0	0		+	28782	1884	8493	9312	34560	34560			10090
ETAEADVASLNR	12	Unmodified	_ETAEADVASLNR_					0	0	0	0	G5E8R2;E9Q453;G5E8R1;E9Q456;E9Q455;G5E8R0	G5E8R2	G5E8R2	Tpm1		MSMS	Salomon_082520_TMT1_PV_SF05	3	502.264892578125	3	425.877363	1274.61026	NaN	NaN	NaN	NaN	NaN	NaN	NaN	24.936	1	24.936	24.436	25.436	0								NaN	NaN	NaN	0.045684	1	10935	60.161	25.466	1		14100	8291.5	0	8921.5	1963.7	8813.2	2925.3	0	2892.3	0	1067.7	13128	7739.2	0	9055.2	1907	8787	2916	0	2879.1	0	1086.5	1	1	0	1	1	1	1	0	1	0	1		+	28783	1884	8493	9312	34561	34561			10090
ETAEAYLGK	9	Unmodified	_ETAEAYLGK_					0	0	0	0	P20029	P20029	P20029	Hspa5	78 kDa glucose-regulated protein	MULTI-MSMS	Salomon_082520_rerun_TMT1_control_SF08	2	720.410827636719	2	491.248015	980.481476	-0.36751	-0.00018054	466490	229.16	466490	229.16	720.410952176605	31.443	0.42303	31.443	31.198	31.621	0					31	9	4	0.974726970746539	0.0106626056676583	0.180195119878701	0.0013571	1	12632	110.87	82.449	1	27349000	24210	32024	0	31208	6591.9	28726	6146.6	2231.8	5939.8	2087.7	1274.3	22542	29878	0	31858	6309.4	28822	6251.6	3602	5886.2	2044.9	1373.7	1	1	0	1	1	1	1	1	1	1	1			28784	2314	8494	9313	34562	34562			10090
ETAEAYLGK	9	Unmodified	_ETAEAYLGK_					0	0	0	0	P20029	P20029	P20029	Hspa5	78 kDa glucose-regulated protein	MULTI-MSMS	Salomon_082520_rerun_TMT1_control_SF08	2	480.944152832031	3	327.834435	980.481476	-0.36737	-0.00012044	466010	152.78	466010	152.78	480.609796422772	31.379	0.37694	31.379	31.244	31.621	0					18	8	3	0.904994262428665	0.00455507756818038	0.0320713590902571	0.014019	1	12652	68.371	25.288	1	4022700	40321	63061	1542.9	55590	11457	58701	11424	7384.9	10099	5141	2649.7	37554	58815	4376.6	57285	11078	58456	11549	10031	10068	5113.4	2786.7	1	1	1	1	1	1	1	1	1	1	1			28785	2314	8494	9313	34563	34563			10090
ETAEAYLGK	9	Unmodified	_ETAEAYLGK_					0	0	0	0	P20029	P20029	P20029	Hspa5	78 kDa glucose-regulated protein	MULTI-MSMS	Salomon_082520_rerun_TMT1_control_SF09	2	720.410522460938	2	491.248015	980.481476	1.4265	0.00070079	466490	229.16	466490	229.16	720.40902700674	31.382	0.8673	31.382	31.136	32.004	0					64	19	5	0.989857345183833	0.0247802159805389	0.372508628002744	0.00061916	2	12644	120.87	60.187	1	61379000	45274	38714	0	36863	11885	33436	12249	4079.3	12939	1865	2011.4	42155	36117	0	37686	11405	33615	12427	5562.8	12745	1891.2	2221	2	2	0	2	2	2	2	2	2	1	1			28786	2314	8494	9313	34564;34565	34564			10090
ETAEAYLGK	9	Unmodified	_ETAEAYLGK_					0	0	0	0	P20029	P20029	P20029	Hspa5	78 kDa glucose-regulated protein	MULTI-MSMS	Salomon_082520_rerun_TMT1_control_SF09	2	480.609619140625	3	327.834435	980.481476	1.4261	0.00046752	466010	152.77	466010	152.78	480.609176271493	31.384	0.52768	31.384	31.136	31.664	0					32	11	4	0.964001965275388	0.011800773395022	0.176800839785845	0.00032875	1	12658	109.11	61.507	1	13354000	101150	88345	114.56	77678	28244	71937	28170	8112.1	28771	5425.8	8387	94180	82395	7471.6	79912	27087	72204	28597	11388	28520	5409.8	8721.7	1	1	1	1	1	1	1	1	1	1	1			28787	2314	8494	9313	34566	34566			10090
ETAEAYLGK	9	Unmodified	_ETAEAYLGK_					0	0	0	0	P20029	P20029	P20029	Hspa5	78 kDa glucose-regulated protein	MULTI-MSMS	Salomon_082520_rerun_TMT1_PV_SF08	4	720.410705566406	2	491.248015	980.481476	-0.80543	-0.00039567	466490	229.16	466490	229.16	720.411117143239	31.45	0.42756	31.45	31.218	31.645	0					39	9	5	0.994487832051382	0.0233547204489576	0.408044207929621	0.00019123	1	13007	138.1	68.674	1	130010000	117830	77021	0	60426	19249	63498	17459	3293.5	15076	6735.7	3521.9	109690	71807	6698.7	62863	18302	63146	17729	6490	15032	6436.6	3755.2	1	1	0	1	1	1	1	1	1	1	1			28788	2314	8494	9313	34567	34567			10090
ETAEAYLGK	9	Unmodified	_ETAEAYLGK_					0	0	0	0	P20029	P20029	P20029	Hspa5	78 kDa glucose-regulated protein	MULTI-MSMS	Salomon_082520_rerun_TMT1_PV_SF08	4	480.609771728516	3	327.834435	980.481476	-0.80508	-0.00026393	466010	152.78	466010	152.78	480.609950803315	31.425	0.53692	31.425	31.195	31.732	-3.5527E-15					28	12	3	0.955462806767567	0.00568564764149075	0.0498720306573558	0.010368	1	13025	72.879	30.483	1	8040000	122330	83143	1100.7	71036	21670	74048	21409	5312.5	18504	5282.3	5391	113910	77536	9758.3	73369	20838	73705	21640	8869.4	18486	5160.2	5606.5	1	1	1	1	1	1	1	1	1	1	1			28789	2314	8494	9313	34568	34568			10090
ETAEAYLGK	9	Unmodified	_ETAEAYLGK_					0	0	0	0	P20029	P20029	P20029	Hspa5	78 kDa glucose-regulated protein	MULTI-MSMS	Salomon_082520_rerun_TMT1_PV_SF09	4	480.609619140625	3	327.834435	980.481476	0.40616	0.00013315	466010	152.78	466010	152.78	480.609461219284	31.515	0.3552	31.515	31.316	31.671	0					18	7	4	0.870131540862158	0.00179713796973172	0.010457940210711	0.052073	1	13426	51.066	21.69	1	8068300	75704	42855	0	37833	13886	34583	11005	3030.2	14222	4208.3	4044.1	70483	39970	4720.2	38902	13197	34722	11413	4708.6	13966	4061.5	4216.3	1	1	0	1	1	1	1	1	1	1	1			28790	2314	8494	9313	34569	34569			10090
ETAEAYLGK	9	Unmodified	_ETAEAYLGK_					0	0	0	0	P20029	P20029	P20029	Hspa5	78 kDa glucose-regulated protein	MULTI-MSMS	Salomon_082520_TMT1_control_SF08	1	720.410827636719	2	491.248015	980.481476	2.5302	0.001243	466490	229.16	466490	229.16	720.409424188521	30.947	0.46854	30.947	30.706	31.175	0					35	10	5	0.985019296623581	0.00721848005287884	0.107202593545953	0.00019123	1	13187	138.1	101.91	1	29414000	19550	30170	0	26789	3807.2	27676	5577.8	0	5474.8	0	826.95	18201	28139	1037	27582	3671.4	27518	5562	0	5409.3	0	941.61	1	1	0	1	1	1	1	0	1	0	1			28791	2314	8494	9313	34570	34570			10090
ETAEAYLGK	9	Unmodified	_ETAEAYLGK_					0	0	0	0	P20029	P20029	P20029	Hspa5	78 kDa glucose-regulated protein	MULTI-MSMS	Salomon_082520_TMT1_control_SF08	1	480.609710693359	3	327.834435	980.481476	2.529	0.0008291	466010	152.77	466010	152.78	480.608869489098	30.927	0.4311	30.927	30.706	31.137	-3.5527E-15					19	9	3	0.974254564103238	0.00703081519019879	0.0585511035086705	0.019702	1	13231	65.347	27.109	1	9221500	43666	69121	0	55888	10387	61607	7483.9	7997.4	11615	4172.8	2656.1	40639	64448	826.28	58035	9735.4	61203	7870.9	10722	11317	4232.9	2839.5	1	1	0	1	1	1	1	1	1	1	1			28792	2314	8494	9313	34571	34571			10090
ETAEAYLGK	9	Unmodified	_ETAEAYLGK_					0	0	0	0	P20029	P20029	P20029	Hspa5	78 kDa glucose-regulated protein	MULTI-MSMS	Salomon_082520_TMT1_control_SF09	1	480.609680175781	3	327.834435	980.481476	-1.5528	-0.00050905	466010	152.78	466010	152.78	480.610141471847	30.97	0.61515	30.97	30.78	31.395	0					43	15	5	0.982348983959786	0.0133813320793188	0.0721922179977136	0.029715	1	13044	60.019	13.453	1	16537000	120880	94511	0	88527	27230	77132	28162	7803.5	24797	9212.6	9710.8	112540	88167	7431.9	90564	26050	77722	28413	11475	24839	8939.4	9834.7	1	1	0	1	1	1	1	1	1	1	1			28793	2314	8494	9313	34572	34572			10090
ETAEAYLGK	9	Unmodified	_ETAEAYLGK_					0	0	0	0	P20029	P20029	P20029	Hspa5	78 kDa glucose-regulated protein	MULTI-MSMS	Salomon_082520_TMT1_control_SF09	1	720.410095214844	2	491.248015	980.481476	-1.5532	-0.00076301	466490	229.16	466490	229.16	720.410522811267	30.942	0.99155	30.942	30.749	31.741	0					74	24	5	0.943537883901302	0.00197003359120135	0.0260416947180917	0.010458	1	13222	93.162	50.136	1	69380000	3197.5	4688.1	0	1267.2	549.2	2005	0	563.14	0	0	0	2977.2	4361.7	0	1545.5	512.79	1964.6	0	628.47	0	0	0	1	1	0	1	1	1	0	1	0	0	0			28794	2314	8494	9313	34573	34573			10090
ETAEAYLGK	9	Unmodified	_ETAEAYLGK_					0	0	0	0	P20029	P20029	P20029	Hspa5	78 kDa glucose-regulated protein	MULTI-MSMS	Salomon_082520_TMT1_PV_SF08	3	720.410583496094	2	491.248015	980.481476	1.6062	0.00078906	466490	229.16	466490	229.16	720.409943232193	30.915	0.40916	30.915	30.715	31.124	0					37	9	5	0.993814282995615	0.0197707405631957	0.318365836524623	3.1017E-05	1	13779	158.07	120.43	1	159290000	192230	123980	0	102020	21697	104210	18542	10666	21670	0	6477	178910	115610	3566.3	105660	20076	103920	19070	15246	21369	0	6718.4	1	1	0	1	1	1	1	1	1	0	1			28795	2314	8494	9313	34574	34574			10090
ETAEAYLGK	9	Unmodified	_ETAEAYLGK_					0	0	0	0	P20029	P20029	P20029	Hspa5	78 kDa glucose-regulated protein	MULTI-MSMS	Salomon_082520_TMT1_PV_SF08	3	480.609680175781	3	327.834435	980.481476	1.6057	0.0005264	466010	152.77	466010	152.78	480.609173746579	30.915	0.476	30.915	30.74	31.216	-3.5527E-15					31	10	5	0.945740080566944	0.0229140810617419	0.260220054981786	0.0043371	1	13825	82.75	38.219	1	41786000	455950	317260	0	276460	85453	272780	72002	38480	72912	0	28355	424470	295890	24004	284860	81039	272860	73766	49796	72555	0	28732	1	1	0	1	1	1	1	1	1	0	1			28796	2314	8494	9313	34575	34575			10090
ETAENNLK	8	Unmodified	_ETAENNLK_					0	0	0	0	Q61699;D3Z3I9;A0A0J9YTZ7	Q61699	Q61699	Hsph1	Heat shock protein 105 kDa	MULTI-MSMS	Salomon_082520_rerun_TMT1_control_SF03	2	688.892883300781	2	459.729989	917.445425	-2.8142	-0.0012938	498480	229.16	498470	229.16	688.893971720422	17.801	0.38894	17.801	17.669	18.058	0					26	9	5	0.98701467495355	0.00781168540600741	0.138721097939671	0.0013426	1	5876	133.58	76.479	1	6989400	8144.1	7777.2	0	7065.3	1687.2	6060.8	1830.6	275.46	1643.3	0	0	7583	7254.3	0	7243	1621.4	6106.3	1843.5	563.79	1621.6	0	0	1	1	0	1	1	1	1	1	1	0	0			28797	3344	8495	9314	34576	34576			10090
ETAENNLK	8	Unmodified	_ETAENNLK_					0	0	0	0	Q61699;D3Z3I9;A0A0J9YTZ7	Q61699	Q61699	Hsph1	Heat shock protein 105 kDa	MULTI-MSMS	Salomon_082520_rerun_TMT1_PV_SF03	4	688.892578125	2	459.729989	917.445425	-2.7807	-0.0012784	498470	229.16	498470	229.16	688.893941847508	17.865	0.34871	17.865	17.673	18.022	0					18	8	3	0.989119681401572	0.00403404774013267	0.0950789975301029	0.0013097	1	6057	134.48	54.299	1	12024000	12644	11342	0	10084	3185.8	9822.8	3601.1	853.72	3163.8	763.57	468.91	11771	10578	601.16	10372	3044.7	9821.3	3617.5	1317.9	3142.1	749.46	535.77	1	1	0	1	1	1	1	1	1	1	1			28798	3344	8495	9314	34577	34577			10090
ETAENNLK	8	Unmodified	_ETAENNLK_					0	0	0	0	Q61699;D3Z3I9;A0A0J9YTZ7	Q61699	Q61699	Hsph1	Heat shock protein 105 kDa	MULTI-MSMS	Salomon_082520_TMT1_control_SF03	1	688.892761230469	2	459.729989	917.445425	0.26741	0.00012293	498470	229.16	498470	229.16	688.892622338563	17.515	0.75655	17.515	17.344	18.101	0					29	19	4	0.984884088102942	0.00606465524829931	0.0812686670193562	0.0013097	1	6108	134.48	52.52	1	8141600	14771	14332	0	10912	3312.3	12260	4758.8	0	2803.2	0	989.85	13754	13361	0	11394	3212.4	12131	4690.9	0	2873	0	1011	1	1	0	1	1	1	1	0	1	0	1			28799	3344	8495	9314	34578	34578			10090
ETAENNLK	8	Unmodified	_ETAENNLK_					0	0	0	0	Q61699;D3Z3I9;A0A0J9YTZ7	Q61699	Q61699	Hsph1	Heat shock protein 105 kDa	MULTI-MSMS	Salomon_082520_TMT1_PV_SF03	3	688.892822265625	2	459.729989	917.445425	-0.9553	-0.00043918	498470	229.16	498470	229.16	688.893238011181	17.437	0.53678	17.437	17.295	17.832	0					23	11	3	0.979600330990371	0.00260172879734946	0.030958805762503	0.045015	1	6348	80.455	37.428	1	10640000	6494.5	6399.9	0	5482.3	1452.2	5049.9	650.03	0	2294.7	0	641.61	6047.1	5968.4	0	5651.2	1372.3	5057.7	752.21	0	2203.8	0	670.11	1	1	0	1	1	1	1	0	1	0	1			28800	3344	8495	9314	34579	34579			10090
ETAENYLGHTAK	12	Unmodified	_ETAENYLGHTAK_					0	0	0	0	P38647	P38647	P38647	Hspa9	Stress-70 protein, mitochondrial	MULTI-MSMS	Salomon_082520_rerun_TMT1_control_SF07	2	597.992736816406	3	445.217608	1332.63099	0.043065	1.9173E-05	343150	152.78	343150	152.78	597.992758455179	24.166	0.33004	24.166	23.944	24.274	0					31	17	2	0.911644158846742	0.000726390988042053	0.00104504484890842	0.00047286	1	9126	103.14	67.135	1	4724500	11412	24264	0	18031	2519.7	20247	3036.7	1084.6	2865.4	814.85	0	10626	22618	0	18868	2429	20059	3047.9	2061.7	2820.9	806.94	0	1	1	0	1	1	1	1	1	1	1	0			28801	2444	8496	9315	34580	34580			10090
ETAENYLGHTAK	12	Unmodified	_ETAENYLGHTAK_					0	0	0	0	P38647	P38647	P38647	Hspa9	Stress-70 protein, mitochondrial	MULTI-MSMS	Salomon_082520_rerun_TMT1_control_SF08	2	598.327209472656	3	445.217608	1332.63099	-0.33658	-0.00014985	343150	152.78	343150	152.78	597.992880731259	24.127	0.40061	24.127	23.929	24.33	-3.5527E-15					63	22	4	0.994394774280389	0.00156447088617056	0.00324914123311655	5.2007E-05	2	9201	129.74	88.262	1	32620000	97838	90814	122.05	79378	21091	77458	26398	7418.4	23667	7349.4	6984.5	91092	84696	6416.1	81758	20316	77453	26414	11075	23605	7180.6	7254.1	2	2	1	2	2	2	2	2	2	2	2			28802	2444	8496	9315	34581;34582	34582			10090
ETAENYLGHTAK	12	Unmodified	_ETAENYLGHTAK_					0	0	0	0	P38647	P38647	P38647	Hspa9	Stress-70 protein, mitochondrial	MULTI-MSMS	Salomon_082520_rerun_TMT1_PV_SF07	4	598.3271484375	3	445.217608	1332.63099	-2.3892	-0.0010637	343150	152.78	343150	152.78	597.993861175673	24.18	0.4039	24.18	23.943	24.347	0					28	10	4	0.911965622143562	0.00414667423356713	0.00991398035882502	0.010212	1	9515	69.03	43.644	1	12902000	56622	51811	689.03	45168	10564	47511	9443.6	5345.3	8181.9	3108.2	1796.7	52726	48320	4691.5	46583	10143	47309	9598.6	7495.7	8152.3	3127.8	1930.9	1	1	1	1	1	1	1	1	1	1	1			28803	2444	8496	9315	34583	34583			10090
ETAENYLGHTAK	12	Unmodified	_ETAENYLGHTAK_					0	0	0	0	P38647	P38647	P38647	Hspa9	Stress-70 protein, mitochondrial	MULTI-MSMS	Salomon_082520_rerun_TMT1_PV_SF08	4	597.992858886719	3	445.217608	1332.63099	-0.7377	-0.00032843	343150	152.78	343150	152.78	597.993068485127	24.18	0.47744	24.18	23.931	24.408	3.5527E-15					39	10	5	0.993872995749262	0.0150343827207422	0.0800572145974299	3.018E-06	1	9186	141.34	100.97	1	36192000	57295	32921	0	22497	9818.5	27355	8328.6	2427.1	8040	2179.3	2552.7	53334	30679	2486.5	23760	9273	27007	8517	3718.3	7997.3	2138.7	2632.3	1	1	0	1	1	1	1	1	1	1	1			28804	2444	8496	9315	34584	34584			10090
ETAENYLGHTAK	12	Unmodified	_ETAENYLGHTAK_					0	0	0	0	P38647	P38647	P38647	Hspa9	Stress-70 protein, mitochondrial	MSMS	Salomon_082520_rerun_TMT1_PV_SF08	4	597.992919921875	3	445.217608	1332.63099	NaN	NaN	NaN	NaN	NaN	NaN	NaN	24.432	1	24.432	23.932	24.932	0								NaN	NaN	NaN	0.048904	1	9345	59.306	29.733	1		22013	8800.2	0	11268	3631.2	8725.7	3347	0	3302.5	0	1528.9	20496	8220.7	1474.2	11283	3468.6	8849.9	3408.5	0	3298.8	0	1529.8	1	1	0	1	1	1	1	0	1	0	1			28805	2444	8496	9315	34585	34585			10090
