## Supporting Folder 1 MaxQuant Results for "Mouse primary T cell phosphotyrosine proteomics enabled by BOOST": evidence.txt (part 19 of 69)

Sequence	Length	Modifications	Modified sequence	Oxidation (M) Probabilities	Phospho (STY) Probabilities	Oxidation (M) Score Diffs	Phospho (STY) Score Diffs	Acetyl (Protein N-term)	Oxidation (M)	Phospho (STY)	Missed cleavages	Proteins	Leading proteins	Leading razor protein	Gene names	Protein names	Type	Raw file	Experiment	MS/MS m/z	Charge	m/z	Mass	Uncalibrated - Calibrated m/z [ppm]	Uncalibrated - Calibrated m/z [Da]	Mass error [ppm]	Mass error [Da]	Uncalibrated mass error [ppm]	Uncalibrated mass error [Da]	Max intensity m/z 0	Retention time	Retention length	Calibrated retention time	Calibrated retention time start	Calibrated retention time finish	Retention time calibration	Match time difference	Match m/z difference	Match q-value	Match score	Number of data points	Number of scans	Number of isotopic peaks	PIF	Fraction of total spectrum	Base peak fraction	PEP	MS/MS count	MS/MS scan number	Score	Delta score	Combinatorics	Intensity	Reporter intensity corrected 1	Reporter intensity corrected 2	Reporter intensity corrected 3	Reporter intensity corrected 4	Reporter intensity corrected 5	Reporter intensity corrected 6	Reporter intensity corrected 7	Reporter intensity corrected 8	Reporter intensity corrected 9	Reporter intensity corrected 10	Reporter intensity corrected 11	Reporter intensity 1	Reporter intensity 2	Reporter intensity 3	Reporter intensity 4	Reporter intensity 5	Reporter intensity 6	Reporter intensity 7	Reporter intensity 8	Reporter intensity 9	Reporter intensity 10	Reporter intensity 11	Reporter intensity count 1	Reporter intensity count 2	Reporter intensity count 3	Reporter intensity count 4	Reporter intensity count 5	Reporter intensity count 6	Reporter intensity count 7	Reporter intensity count 8	Reporter intensity count 9	Reporter intensity count 10	Reporter intensity count 11	Reverse	Potential contaminant	id	Protein group IDs	Peptide ID	Mod. peptide ID	MS/MS IDs	Best MS/MS	Oxidation (M) site IDs	Phospho (STY) site IDs	Taxonomy IDs
ETAENYLGHTAK	12	Unmodified	_ETAENYLGHTAK_					0	0	0	0	P38647	P38647	P38647	Hspa9	Stress-70 protein, mitochondrial	MULTI-MSMS	Salomon_082520_TMT1_control_SF08	1	598.327331542969	3	445.217608	1332.63099	2.3174	0.0010317	343140	152.77	343150	152.78	597.991709839364	23.539	0.68685	23.539	23.35	24.037	0					50	19	5	0.970682142987567	0.00962903873668688	0.0144319541610504	0.00088199	2	9396	94.547	60.364	1	36651000	88373	77460	1209.2	66286	22118	67828	18980	249.76	23760	0	9070	82293	72237	6306.4	68435	21202	67485	19564	1015.3	23441	0	9204.3	2	2	1	2	2	2	2	1	2	0	2			28806	2444	8496	9315	34586;34587	34586			10090
ETAENYLGHTAK	12	Unmodified	_ETAENYLGHTAK_					0	0	0	0	P38647	P38647	P38647	Hspa9	Stress-70 protein, mitochondrial	MULTI-MSMS	Salomon_082520_TMT1_PV_SF07	3	597.992614746094	3	445.217608	1332.63099	-0.2936	-0.00013072	343150	152.78	343150	152.78	597.992742764535	23.52	0.45299	23.52	23.339	23.792	0					23	9	3	0.904367891897286	0.00447387850604056	0.0202072254539046	0.0010774	1	9718	90.926	57.926	1	13557000	62811	57748	0	47817	10112	50013	10844	2420.4	10371	0	2948.2	58467	53848	2394.5	49516	9579.2	49745	10946	4790.3	10308	0	3073.8	1	1	0	1	1	1	1	1	1	0	1			28807	2444	8496	9315	34588	34588			10090
ETAENYLGHTAK	12	Unmodified	_ETAENYLGHTAK_					0	0	0	0	P38647	P38647	P38647	Hspa9	Stress-70 protein, mitochondrial	MULTI-MSMS	Salomon_082520_TMT1_PV_SF08	3	597.992553710938	3	445.217608	1332.63099	1.4711	0.00065497	343150	152.77	343150	152.78	597.992066569877	23.521	0.67201	23.521	23.357	24.029	0					49	17	4	0.967567504711068	0.00783403428045485	0.0197541369041955	0.0028294	2	9617	81.239	42.234	1	77427000	214840	119510	0	102540	35444	104320	26398	1933.1	29664	459.62	10094	200000	111460	10289	105830	33432	103870	27351	2737.3	29341	509.6	10343	2	2	0	2	2	2	2	1	2	1	2			28808	2444	8496	9315	34589;34590	34589			10090
ETAESVLK	8	Unmodified	_ETAESVLK_					0	0	0	0	Q3U2G2;Q61316	Q3U2G2	Q3U2G2	Hspa4	Heat shock 70 kDa protein 4	MULTI-MSMS	Salomon_082520_rerun_TMT1_control_SF06	2	667.900024414063	2	438.737283	875.460012	4.2661	0.0018717	522320	229.16	522320	229.16	667.898187148241	26.597	0.49293	26.597	26.383	26.876	0					35	13	4	0.936008654395299	0.013927058522691	0.249791052359904	0.0088442	1	10191	101.54	24.259	1	19840000	20398	20304	0	17493	5033	15546	5038.1	1151.5	4977.2	1153.8	811.06	18988	18936	848.16	18015	4785.2	15633	5108.2	1897.2	4918.3	1126.7	911.37	1	1	0	1	1	1	1	1	1	1	1			28809	3046	8497	9316	34591	34591			10090
ETAESVLK	8	Unmodified	_ETAESVLK_					0	0	0	0	Q3U2G2;Q61316	Q3U2G2	Q3U2G2	Hspa4	Heat shock 70 kDa protein 4	MULTI-MSMS	Salomon_082520_rerun_TMT1_PV_SF06	4	667.899963378906	2	438.737283	875.460012	-2.5298	-0.0011099	522330	229.16	522320	229.16	667.901194023937	26.651	0.62899	26.651	26.45	27.079	0					29	11	4	0.931348571171049	0.0150960591273659	0.430005294020067	0.0017541	1	10992	129.47	40.324	1	32626000	37724	41476	0	30766	9069.8	31228	4072.6	3782.4	9304.9	2039.4	1742.7	35124	38662	0	32150	8570.9	31168	4554.3	5178.7	8968.9	2063.6	1915.2	1	1	0	1	1	1	1	1	1	1	1			28810	3046	8497	9316	34592	34592			10090
ETAESVLK	8	Unmodified	_ETAESVLK_					0	0	0	0	Q3U2G2;Q61316	Q3U2G2	Q3U2G2	Hspa4	Heat shock 70 kDa protein 4	MULTI-MSMS	Salomon_082520_TMT1_control_SF06	1	667.900024414063	2	438.737283	875.460012	2.4839	0.0010898	522320	229.16	522320	229.16	667.899037769761	26.161	0.68655	26.161	25.94	26.626	0					41	15	4	0.923751573378889	0.0118097831105058	0.132858342928741	0.0012094	1	10694	139.88	38.235	1	25713000	33175	32048	0	29340	7927.5	25755	6647.5	0	7796.9	0	1928.5	30889	29894	0	30069	7569.1	25880	6845.3	0	7673.5	0	2042	1	1	0	1	1	1	1	0	1	0	1			28811	3046	8497	9316	34593	34593			10090
ETAESVLK	8	Unmodified	_ETAESVLK_					0	0	0	0	Q3U2G2;Q61316	Q3U2G2	Q3U2G2	Hspa4	Heat shock 70 kDa protein 4	MULTI-MSMS	Salomon_082520_TMT1_PV_SF06	3	667.900207519531	2	438.737283	875.460012	2.0852	0.00091485	522320	229.16	522320	229.16	667.899194422371	26.139	0.54104	26.139	25.933	26.474	-3.5527E-15					34	11	5	0.937778696497895	0.0116918565218645	0.241885687004912	0.0019985	1	11217	127.02	46.792	1	35119000	41882	46545	0	40466	11084	36360	13170	0	9514.7	0	2862.8	38988	43409	2032.3	41650	10615	36478	13137	0	9603.5	0	2967.6	1	1	0	1	1	1	1	0	1	0	1			28812	3046	8497	9316	34594	34594			10090
ETAFEFLSSA	10	Unmodified	_ETAFEFLSSA_					0	0	0	0	P14152	P14152	P14152	Mdh1	Malate dehydrogenase, cytoplasmic	MULTI-MSMS	Salomon_082520_rerun_TMT1_control_SF10	2	665.83984375	2	551.258579	1100.50261	-0.28926	-0.00015946	207850	114.58	207850	114.58	665.84012691724	58.519	0.85039	58.519	58.165	59.016	7.1054E-15					345	104	5	0.995926815651367	0.00569672759650102	0.048315268508606	0.0013817	2	25312	111.82	79.345	1	34379000	108660	108270	0	98648	29157	101730	30610	7405.2	25475	8366.1	7984.8	101170	100990	7062.9	101360	27939	101330	30814	12318	25520	8131.1	8244	2	2	0	2	2	2	2	2	2	2	2			28813	2265	8498	9317	34595;34596	34595			10090
ETAFEFLSSA	10	Unmodified	_ETAFEFLSSA_					0	0	0	0	P14152	P14152	P14152	Mdh1	Malate dehydrogenase, cytoplasmic	MULTI-MSMS	Salomon_082520_TMT1_PV_SF10	3	665.839965820313	2	551.258579	1100.50261	-0.083692	-4.6136E-05	207850	114.58	207850	114.58	665.840078519408	58.234	0.85983	58.234	58.023	58.883	0					414	121	5	0.993831578728762	0.0256819568115469	0.215912434386473	0.0016068	2	27963	111.01	88.876	1	45326000	90375	110640	0	95635	28409	98084	23302	4654.8	25770	0	6672	84131	103190	2129.2	98660	26974	97671	23979	9308.5	25431	0	7027.4	2	2	0	2	2	2	2	2	2	0	2			28814	2265	8498	9317	34597;34598	34598			10090
ETAITDCSK	9	Unmodified	_ETAITDCSK_					0	0	0	0	Q91Z38;A2AJK8	Q91Z38	Q91Z38	Ttc1	Tetratricopeptide repeat protein 1	MULTI-MSMS	Salomon_082520_rerun_TMT1_PV_SF04	4	494.930694580078	3	342.158702	1023.45428	-3.321	-0.0011363	446500	152.77	446500	152.77	494.932016327413	20.704	0.19186	20.704	20.639	20.831	0					13	6	3	0.758992668681985	0.00143518929865439	0.00730657413499037	0.051062	1	7517	51.436	11.004	1	4888500	56225	23502	987.03	23560	6994.1	22345	6769.8	3028.5	6351.9	2465.4	2011.1	52358	21930	4891.8	24013	6760.5	22404	6865.7	4037.1	6326.2	2431.1	2074.4	1	1	1	1	1	1	1	1	1	1	1			28815	4444	8499	9318	34599	34599			10090
ETAITDCSK	9	Unmodified	_ETAITDCSK_					0	0	0	0	Q91Z38;A2AJK8	Q91Z38	Q91Z38	Ttc1	Tetratricopeptide repeat protein 1	MULTI-MSMS	Salomon_082520_TMT1_control_SF04	1	741.897094726563	2	512.734414	1023.45428	-1.3022	-0.0006677	446940	229.16	446940	229.16	741.897878345973	20.415	0.40435	20.415	20.256	20.661	0					13	9	2	0.713757690518993	0.00131917488942125	0.0153153947931875	0.021053	1	7733	84.615	33.422	1	2804600	5640.7	6999.5	0	5099	1753.2	5150.9	1036.7	0	2282.7	0	476.55	5252.1	6524.2	0	5336.8	1663	5128.4	1127.6	0	2203.7	0	515.63	1	1	0	1	1	1	1	0	1	0	1			28816	4444	8499	9318	34600	34600			10090
ETALLIDPK	9	Unmodified	_ETALLIDPK_					0	0	0	0	Q11011;F6QYF8;E9Q039;E9Q6F4;F7ANF4	Q11011	Q11011	Npepps	Puromycin-sensitive aminopeptidase	MULTI-MSMS	Salomon_082520_rerun_TMT1_control_SF12	2	486.97216796875	3	333.862214	998.564812	-1.1317	-0.00037785	457600	152.78	457600	152.78	486.637724202354	38.745	0.28599	38.745	38.548	38.834	0					11	6	2	0.77741109268791	0.000898615303881153	0.0048974340316917	0.029631	1	16226	60.064	9.3607	1	2204900	10561	10406	64.163	10254	3353.4	9261.5	2918.1	523.44	2938.3	1111.9	0	9833.6	9709	834.42	10457	3208.3	9299.8	2983.3	990.8	2884	1061.7	0	1	1	1	1	1	1	1	1	1	1	0			28817	2946	8500	9319	34601	34601			10090
ETALLIDPK	9	Unmodified	_ETALLIDPK_					0	0	0	0	Q11011;F6QYF8;E9Q039;E9Q6F4;F7ANF4	Q11011	Q11011	Npepps	Puromycin-sensitive aminopeptidase	MULTI-MSMS	Salomon_082520_TMT1_PV_SF12	3	486.637359619141	3	333.862214	998.564812	-2.3795	-0.00079443	457600	152.78	457600	152.78	486.638240788857	38.312	0.25773	38.312	38.101	38.359	0					17	5	4	0.770599202089725	0.00105832984273226	0.00658737075093096	0.017658	1	18315	66.435	7.4538	1	7405500	40960	40977	0	33924	10117	37239	7511.1	3361.2	9044.4	0	2296.2	38135	38210	2602.9	35156	9611.7	36971	7802.5	5026.6	8894.6	0	2424	1	1	0	1	1	1	1	1	1	0	1			28818	2946	8500	9319	34602	34602			10090
ETALQQK	7	Unmodified	_ETALQQK_					0	0	0	0	P42230;B2C3G8;P42232	P42230;P42232	P42232	Stat5a;Stat5b	Signal transducer and activator of transcription 5A;Signal transducer and activator of transcription;Signal transducer and activator of transcription 5B	MULTI-MSMS	Salomon_082520_TMT1_control_SF10	1	638.38720703125	2	409.224342	816.434132	2.3908	0.00097838	559990	229.16	559990	229.16	638.386101742291	18.134	0.80824	18.134	17.824	18.632	0					28	19	3	0.836790603657741	0.00404491264221669	0.0170379062681872	0.019902	1	6556	101.64	33.222	1	9110900	17748	17314	0	14841	3840.6	14912	4297.3	0	5599.8	1070.6	1021.3	16521	16147	790.57	15316	3662.4	14852	4375.4	0	5477.4	1001.5	1126.9	1	1	0	1	1	1	1	0	1	1	1			28819	2463;2462	8501	9320	34603	34603			10090
ETALQQK	7	Unmodified	_ETALQQK_					0	0	0	0	P42230;B2C3G8;P42232	P42230;P42232	P42232	Stat5a;Stat5b	Signal transducer and activator of transcription 5A;Signal transducer and activator of transcription;Signal transducer and activator of transcription 5B	MULTI-MSMS	Salomon_082520_TMT1_PV_SF09	3	638.387084960938	2	409.224342	816.434132	0.7192	0.00029431	559990	229.16	559990	229.16	638.386796479872	18.071	0.26805	18.071	17.92	18.188	0					9	6	2	0.66206314395492	0.00104519874572554	0.00448426305613399	0.043976	1	6755	89.298	21.541	1	9629800	11652	11287	0	10001	1382.8	10935	2923.8	0	3341.9	0	797.6	10849	10527	0	10307	1364.7	10836	2898.1	0	3291.2	0	848.18	1	1	0	1	1	1	1	0	1	0	1			28820	2463;2462	8501	9320	34604	34604			10090
ETANAIVSQQTPQR	14	Unmodified	_ETANAIVSQQTPQR_					0	0	0	0	Q8R323	Q8R323	Q8R323	Rfc3	Replication factor C subunit 3	MULTI-MSMS	Salomon_082520_rerun_TMT1_control_SF06	2	886.477722167969	2	771.897168	1541.77978	3.2177	0.0024837	148440	114.58	148440	114.58	886.475522363649	21.369	0.2776	21.369	21.278	21.555	0					12	6	2	0.965322843795258	0.000981964695807692	0.0254891375063558	1.4276E-05	1	7655	140.24	74.992	1	899480	0	0	0	0	0	0	0	0	0	0	0	0	0	0	0	0	0	0	0	0	0	0	0	0	0	0	0	0	0	0	0	0	0			28821	4241	8502	9321	34605	34605			10090
ETANAIVSQQTPQR	14	Unmodified	_ETANAIVSQQTPQR_					0	0	0	0	Q8R323	Q8R323	Q8R323	Rfc3	Replication factor C subunit 3	MULTI-MSMS	Salomon_082520_rerun_TMT1_PV_SF06	4	591.321472167969	3	514.933871	1541.77978	-1.9085	-0.00098273	148350	76.388	148340	76.387	591.656681245133	21.445	0.35823	21.445	21.293	21.651	0					23	8	4	0.948286725585225	0.00649612772952516	0.0713321514913777	0.00027587	1	8154	107.74	52.335	1	11338000	54111	39651	0	33397	10554	35027	11085	3158.1	7473.5	3140.4	3001.6	50378	36975	3281.5	34536	10094	34866	11104	4818.8	7602.4	3067.8	3033.9	1	1	0	1	1	1	1	1	1	1	1			28822	4241	8502	9321	34606	34606			10090
ETANAIVSQQTPQR	14	Unmodified	_ETANAIVSQQTPQR_					0	0	0	0	Q8R323	Q8R323	Q8R323	Rfc3	Replication factor C subunit 3	MULTI-MSMS	Salomon_082520_TMT1_control_SF06	1	886.478088378906	2	771.897168	1541.77978	1.8736	0.0014462	148440	114.58	148440	114.58	886.978569678895	20.988	0.22046	20.988	20.857	21.078	-3.5527E-15					8	4	2	0.895238725835615	0.000312795599125402	0.00500206769184132	0.0052532	1	8047	90.434	45.273	1	907450	0	0	0	0	0	0	0	0	0	0	0	0	0	0	0	0	0	0	0	0	0	0	0	0	0	0	0	0	0	0	0	0	0			28823	4241	8502	9321	34607	34607			10090
ETANAIVSQQTPQR	14	Unmodified	_ETANAIVSQQTPQR_					0	0	0	0	Q8R323	Q8R323	Q8R323	Rfc3	Replication factor C subunit 3	MULTI-MSMS	Salomon_082520_TMT1_PV_SF06	3	591.321716308594	3	514.933871	1541.77978	1.573	0.00080999	148340	76.387	148340	76.388	591.320950513512	20.92	0.48268	20.92	20.737	21.219	0					24	10	4	0.937702766022191	0.00520819809363771	0.0676020339429574	0.00012953	1	8327	114.21	56.61	1	8972800	26794	20406	0	17710	7033	14150	4304.9	1287.1	5153.9	0	1281.9	24944	19030	1467.7	18205	6644	14345	4535.5	1919.2	5068.7	0	1356.4	1	1	0	1	1	1	1	1	1	0	1			28824	4241	8502	9321	34608	34608			10090
ETANQLK	7	Unmodified	_ETANQLK_					0	0	0	0	O35114	O35114	O35114	Scarb2	Lysosome membrane protein 2	MULTI-MSMS	Salomon_082520_TMT1_PV_SF08	3	631.379333496094	2	402.216517	802.418482	1.7193	0.00069153	569750	229.16	569750	229.16	631.378600160552	17.343	0.48831	17.343	17.123	17.611	0					19	10	3	0.798736639820839	0.00371858899706394	0.155986924446966	0.019879	1	6280	101.69	101.69	1	5867800	10229	4529	0	3366.2	1137.7	4604.5	726.51	0	825.62	0	0	9524.6	4221.7	0	3534.7	1080.5	4510.9	761.5	0	806.3	0	0	1	1	0	1	1	1	1	0	1	0	0			28825	2002	8503	9322	34609	34609			10090
ETAQALK	7	Unmodified	_ETAQALK_					0	0	0	0	E9PUM4;A0A1L1SQ51;Q71LX4;Q8CDM9;A0A1L1SRI1	E9PUM4	E9PUM4	Tln2	Talin-2	MULTI-MSMS	Salomon_082520_rerun_TMT1_control_SF09	2	609.876342773438	2	380.713611	759.412668	1.5583	0.00059325	601930	229.16	601930	229.16	609.875741964825	17.919	0.52792	17.919	17.63	18.158	3.5527E-15					42	11	5	0.974125467770862	0.106990000233009	1	0.014914	1	5969	111.82	0	1	139730000	208380	202170	0	176570	51565	175650	67395	6044.7	55432	13065	12120	194000	188550	11665	181930	49619	175180	67163	14915	55379	12471	13032	1	1	0	1	1	1	1	1	1	1	1			28826	487	8504	9323	34610	34610			10090
ETAQALK	7	Unmodified	_ETAQALK_					0	0	0	0	E9PUM4;A0A1L1SQ51;Q71LX4;Q8CDM9;A0A1L1SRI1	E9PUM4	E9PUM4	Tln2	Talin-2	MULTI-MSMS	Salomon_082520_rerun_TMT1_PV_SF08	4	609.876403808594	2	380.713611	759.412668	-0.87982	-0.00033496	601930	229.16	601930	229.16	609.876719547916	17.909	0.56816	17.909	17.702	18.27	0					46	12	6	0.973822710241571	0.0853397756080458	1	0.018567	1	5953	104.37	0	1	144400000	163450	206240	0	178580	37349	165870	54970	11557	37873	14629	16941	152160	192340	8160.4	183950	36019	166290	54308	19630	38535	14161	16991	1	1	0	1	1	1	1	1	1	1	1			28827	487	8504	9323	34611	34611			10090
ETAQALK	7	Unmodified	_ETAQALK_					0	0	0	0	E9PUM4;A0A1L1SQ51;Q71LX4;Q8CDM9;A0A1L1SRI1	E9PUM4	E9PUM4	Tln2	Talin-2	MULTI-MSMS	Salomon_082520_rerun_TMT1_PV_SF09	4	609.876342773438	2	380.713611	759.412668	0.44378	0.00016895	601930	229.16	601930	229.16	609.876075921093	18.004	0.48151	18.004	17.787	18.268	0					32	10	4	0.959751236318641	0.0306603254032704	0.31937849269602	0.0091683	1	6189	127.12	0	1	44017000	114600	83766	0	90236	33296	76233	30500	3784.6	26908	8895.2	10214	106690	78187	6165.3	91389	31713	76897	30973	7657.2	26939	8477	10370	1	1	0	1	1	1	1	1	1	1	1			28828	487	8504	9323	34612	34612			10090
ETAQALK	7	Unmodified	_ETAQALK_					0	0	0	0	E9PUM4;A0A1L1SQ51;Q71LX4;Q8CDM9;A0A1L1SRI1	E9PUM4	E9PUM4	Tln2	Talin-2	MULTI-MSMS	Salomon_082520_TMT1_control_SF08	1	609.876342773438	2	380.713611	759.412668	2.7637	0.0010522	601930	229.16	601930	229.16	609.875253884602	17.549	1.2538	17.549	17.349	18.603	0					56	29	4	0.950960723808067	0.0374960290474061	1	0.01392	1	6288	113.89	0	1	38566000	64170	104780	22.419	99056	17225	85351	13160	0	16708	0	4469.9	59748	97749	4683.5	101250	16415	85877	13671	0	16408	0	4690.8	1	1	1	1	1	1	1	0	1	0	1			28829	487	8504	9323	34613	34613			10090
ETAQALK	7	Unmodified	_ETAQALK_					0	0	0	0	E9PUM4;A0A1L1SQ51;Q71LX4;Q8CDM9;A0A1L1SRI1	E9PUM4	E9PUM4	Tln2	Talin-2	MULTI-MSMS	Salomon_082520_TMT1_control_SF09	1	609.876403808594	2	380.713611	759.412668	-1.6963	-0.0006458	601930	229.16	601930	229.16	609.877037628958	17.538	0.93933	17.538	17.286	18.225	0					51	27	2	0.981159741311113	0.140913306681478	1	0.014914	1	6222	111.82	0	1	155120000	233790	194770	0	181150	50925	155560	52302	7455	44948	0	20289	217680	181690	0	185380	48864	156720	52752	14831	45173	0	20335	1	1	0	1	1	1	1	1	1	0	1			28830	487	8504	9323	34614	34614			10090
ETAQALK	7	Unmodified	_ETAQALK_					0	0	0	0	E9PUM4;A0A1L1SQ51;Q71LX4;Q8CDM9;A0A1L1SRI1	E9PUM4	E9PUM4	Tln2	Talin-2	MULTI-MSMS	Salomon_082520_TMT1_PV_SF08	3	609.876342773438	2	380.713611	759.412668	1.7546	0.00066799	601930	229.16	601930	229.16	609.875696302628	17.462	0.76962	17.462	17.165	17.934	0					51	17	5	0.955978014144024	0.0530750936388621	1	0.012487	1	6314	116.88	0	1	248120000	273930	308300	0	278440	85507	250910	71323	0	54267	0	20369	254990	287570	11651	285760	81084	251670	72560	0	54751	0	20698	1	1	0	1	1	1	1	0	1	0	1			28831	487	8504	9323	34615	34615			10090
ETAQALK	7	Unmodified	_ETAQALK_					0	0	0	0	E9PUM4;A0A1L1SQ51;Q71LX4;Q8CDM9;A0A1L1SRI1	E9PUM4	E9PUM4	Tln2	Talin-2	MULTI-MSMS	Salomon_082520_TMT1_PV_SF08	3	406.920166015625	3	254.144833	759.412668	1.7538	0.00044571	601130	152.77	601130	152.78	406.91966515631	17.461	0.38902	17.461	17.345	17.734	0					19	8	4	0.877141092924836	0.00556805132545814	0.039638215541555	0.021717	1	6359	72.138	0	1	12168000	29153	34576	0	30428	6908	30500	8771.6	2888.3	5955.3	2319.8	2582.6	27134	32248	844.26	31335	6588.6	30446	8712.8	4313	6062	2289	2595.7	1	1	0	1	1	1	1	1	1	1	1			28832	487	8504	9323	34616	34616			10090
ETAQALK	7	Unmodified	_ETAQALK_					0	0	0	0	E9PUM4;A0A1L1SQ51;Q71LX4;Q8CDM9;A0A1L1SRI1	E9PUM4	E9PUM4	Tln2	Talin-2	MULTI-MSMS	Salomon_082520_TMT1_PV_SF09	3	609.876403808594	2	380.713611	759.412668	0.73864	0.00028121	601930	229.16	601930	229.16	609.875938180721	17.498	0.54974	17.498	17.237	17.787	0					31	12	4	0.89051422329746	0.0333635566854885	0.47430112574397	0.014742	1	6396	112.17	0	1	48732000	143910	101240	0	84309	33871	74908	36683	0	36529	0	4017.3	133970	94401	7500.8	87064	32360	75208	37058	0	36015	0	4881.8	1	1	0	1	1	1	1	0	1	0	1			28833	487	8504	9323	34617	34617			10090
ETASLIYK	8	Phospho (STY)	_ETASLIY(Phospho (STY))K_		ETASLIY(1)K		ET(-46)AS(-42)LIY(42)K	0	0	1	0	Q9Z0L8	Q9Z0L8	Q9Z0L8	Ggh	Gamma-glutamyl hydrolase	MULTI-MSMS	Salomon_082520_TMT1_PV_SF03	3	488.269561767578	3	335.494853	1003.46273	-0.92784	-0.00031128	455370	152.78	455370	152.77	488.269951648772	21.053	0.80318	21.053	20.701	21.504	0					33	19	3	0.878478721309065	0.00354498024313621	0.0467812283600275	0.036536	1	8321	58.596	27.165	3	11585000	20354	25798	0	23892	6983.3	26458	6166.2	948.26	5831.1	0	1087.3	18951	24065	0	24546	6675.3	26222	6287	2223.1	5778.5	0	1195.8	1	1	0	1	1	1	1	1	1	0	1			28834	5360	8505	9324	34618	34618			10090
ETASQTVSGEVSSVR	15	Unmodified	_ETASQTVSGEVSSVR_					0	0	0	0	Q0VGB7;A0A0R4J0U2;A0A0N4SV05;A0A0N4SVH3	Q0VGB7	Q0VGB7	Ppp4r2	Serine/threonine-protein phosphatase 4 regulatory subunit 2	MULTI-MSMS	Salomon_082520_rerun_TMT1_control_SF02	2	589.30908203125	3	512.92152	1535.74273	-0.34976	-0.0001794	148930	76.388	148930	76.388	589.309216728796	25.778	0.28681	25.778	25.646	25.932	0					25	9	3	0.953720859562548	0.0050994552447972	0.0510520281905658	0.017032	1	9840	62.055	29.431	1	3070000	12627	10871	0	9980.9	3933.1	10363	1993.9	968.36	2363.3	1651.6	630.65	11757	10140	0	10251	3722.5	10323	2135.3	1479.1	2326.6	1584.9	662	1	1	0	1	1	1	1	1	1	1	1			28835	282	8506	9325	34619	34619			10090
ETASQTVSGEVSSVR	15	Unmodified	_ETASQTVSGEVSSVR_					0	0	0	0	Q0VGB7;A0A0R4J0U2;A0A0N4SV05;A0A0N4SVH3	Q0VGB7	Q0VGB7	Ppp4r2	Serine/threonine-protein phosphatase 4 regulatory subunit 2	MULTI-MSMS	Salomon_082520_rerun_TMT1_PV_SF02	4	589.308898925781	3	512.92152	1535.74273	-1.5903	-0.0008157	148930	76.388	148930	76.387	589.64420365247	25.778	0.31007	25.778	25.606	25.916	0					18	6	4	0.98106513095765	0.00402864210999928	0.0862159156849278	2.3653E-14	1	10014	165.86	112.65	1	3434400	23800	18172	79.159	17873	5769.3	19150	5444.4	1556.9	4101.6	2136.8	1837.6	22161	16956	1794.4	18274	5528.5	19035	5497.9	2488.2	4151.1	2063	1842.7	1	1	1	1	1	1	1	1	1	1	1			28836	282	8506	9325	34620	34620			10090
ETASQTVSGEVSSVR	15	Unmodified	_ETASQTVSGEVSSVR_					0	0	0	0	Q0VGB7;A0A0R4J0U2;A0A0N4SV05;A0A0N4SVH3	Q0VGB7	Q0VGB7	Ppp4r2	Serine/threonine-protein phosphatase 4 regulatory subunit 2	MULTI-MSMS	Salomon_082520_rerun_TMT1_PV_SF02	4	883.458740234375	2	768.878641	1535.74273	-2.6516	-0.0020388	149030	114.58	149020	114.58	883.962930947367	25.785	0.31007	25.785	25.606	25.916	0					15	6	3	0.969013741972765	0.000805070164741009	0.0155852901088844	0.030073	1	10022	71.879	37.186	1	1834800	1016.7	808.22	0	0	0	1317	0	0	0	0	0	946.67	751.14	0	0	0	1230.9	0	0	0	0	0	1	1	0	0	0	1	0	0	0	0	0			28837	282	8506	9325	34621	34621			10090
ETASQTVSGEVSSVR	15	Unmodified	_ETASQTVSGEVSSVR_					0	0	0	0	Q0VGB7;A0A0R4J0U2;A0A0N4SV05;A0A0N4SVH3	Q0VGB7	Q0VGB7	Ppp4r2	Serine/threonine-protein phosphatase 4 regulatory subunit 2	MULTI-MSMS	Salomon_082520_TMT1_control_SF02	1	589.308898925781	3	512.92152	1535.74273	-0.5439	-0.00027898	148930	76.388	148930	76.387	589.309228418511	25.378	0.3568	25.378	25.24	25.597	3.5527E-15					30	10	4	0.982969350701842	0.00437640135652554	0.0784573698550239	5.1237E-06	1	10157	126.16	84.621	1	3452400	13490	15050	0	13778	3734.9	12863	2906.4	0	3413	0	972.74	12561	14039	0	14132	3560.3	12871	3007.1	0	3363.4	0	1013.9	1	1	0	1	1	1	1	0	1	0	1			28838	282	8506	9325	34622	34622			10090
ETASQTVSGEVSSVR	15	Unmodified	_ETASQTVSGEVSSVR_					0	0	0	0	Q0VGB7;A0A0R4J0U2;A0A0N4SV05;A0A0N4SVH3	Q0VGB7	Q0VGB7	Ppp4r2	Serine/threonine-protein phosphatase 4 regulatory subunit 2	MSMS	Salomon_082520_TMT1_PV_SF02	3	589.309020996094	3	512.92152	1535.74273	NaN	NaN	NaN	NaN	NaN	NaN	NaN	25.353	1	25.353	24.853	25.853	0								NaN	NaN	NaN	3.3371E-06	1	10498	119.54	85.859	1		26696	17301	0	17701	3205.5	17432	3391.6	0	4114.3	1504.9	1596.7	24849	16145	953.11	18026	3017.7	17384	3452.9	0	4064.7	1407.8	1618.2	1	1	0	1	1	1	1	0	1	1	1			28839	282	8506	9325	34623	34623			10090
ETATAPTDPPAPTST	15	Unmodified	_ETATAPTDPPAPTST_					0	0	0	0	O88696	O88696	O88696	Clpp	ATP-dependent Clp protease proteolytic subunit, mitochondrial	MSMS	Salomon_082520_rerun_TMT1_PV_SF05	4	843.425415039063	2	728.843736	1455.67292	NaN	NaN	NaN	NaN	NaN	NaN	NaN	22.626	1	22.626	22.126	23.126	0								NaN	NaN	NaN	1.4774E-09	1	9001	131.82	93.798	1		9939.1	5469.6	0	5421.9	2975.5	5927.7	937.49	0	1689.2	0	630.87	9254.3	5103.5	0	5542.2	2801.8	5874.4	1080.8	0	1648	0	641.34	1	1	0	1	1	1	1	0	1	0	1			28840	2131	8507	9326	34624	34624			10090
ETATAPTDPPAPTST	15	Unmodified	_ETATAPTDPPAPTST_					0	0	0	0	O88696	O88696	O88696	Clpp	ATP-dependent Clp protease proteolytic subunit, mitochondrial	MULTI-MSMS	Salomon_082520_TMT1_PV_SF05	3	843.424865722656	2	728.843736	1455.67292	0.18804	0.00013705	157210	114.58	157210	114.58	843.424620550173	22.16	0.36684	22.16	21.978	22.344	0					15	7	3	0.965301639196802	0.000525003249266253	0.0102093187242628	0.0017733	1	9289	101.38	64.534	1	3085200	6879.9	4580.7	0	2598	657.75	3247.5	968.6	1004.2	1221.3	0	526.65	6405.8	4266.9	0	2800.2	638.49	3217.9	974.06	1104.2	1206.7	0	529.55	1	1	0	1	1	1	1	1	1	0	1			28841	2131	8507	9326	34625	34625			10090
ETAYIVERPSTAK	13	Phospho (STY)	_ETAY(Phospho (STY))IVERPSTAK_		ET(0.077)AY(0.923)IVERPSTAK		ET(-11)AY(11)IVERPS(-94)T(-100)AK	0	0	1	0	Q8K019;F8WI22;A0A087WQA0;A0A087WRN1	Q8K019	Q8K019	Bclaf1	Bcl-2-associated transcription factor 1	MSMS	Salomon_082520_rerun_TMT1_PV_SF03	4	668.358581542969	3	515.583389	1543.72834	NaN	NaN	NaN	NaN	NaN	NaN	NaN	26.707	1	26.707	26.207	27.207	0								NaN	NaN	NaN	3.6565E-07	1	10797	129.54	63.348	4		114260	2860.1	928.75	2393.9	0	1448.2	0	0	0	0	0	106390	2667	8738	2460.9	0	1501.1	0	0	0	0	0	1	1	1	1	0	1	0	0	0	0	0			28842	4106	8508	9327	34626	34626		1908;5642	10090
ETAYIVERPSTAK	13	Phospho (STY)	_ET(Phospho (STY))AYIVERPSTAK_		ET(0.5)AY(0.5)IVERPSTAK		ET(0)AY(0)IVERPS(-59)T(-64)AK	0	0	1	0	Q8K019;F8WI22;A0A087WQA0;A0A087WRN1	Q8K019	Q8K019	Bclaf1	Bcl-2-associated transcription factor 1	MULTI-MSMS	Salomon_082520_TMT1_PV_SF03	3	668.69287109375	3	515.583389	1543.72834	-0.82648	-0.00042612	296320	152.78	296320	152.78	668.358674020285	26.239	0.34832	26.239	26.082	26.43	-3.5527E-15					17	7	4	0.946415665555	0.00611098602534711	0.112558586158981	0.011903	1	11247	92.781	50.063	4	12348000	148400	0	369.99	0	1079.5	0	0	0	0	0	0	138180	0	10585	0	1030.4	0	0	0	0	0	0	1	0	1	0	1	0	0	0	0	0	0			28843	4106	8508	9327	34627	34627		1908;5642	10090
ETCAACQK	8	Unmodified	_ETCAACQK_					0	0	0	0	Q8BGB5	Q8BGB5	Q8BGB5	Limd2	LIM domain-containing protein 2	MULTI-MSMS	Salomon_082520_rerun_TMT1_control_SF05	2	713.364929199219	2	484.202227	966.389901	0.41651	0.00020167	473280	229.16	473280	229.16	713.364766073728	12.667	0.31371	12.667	12.518	12.831	0					21	6	4	0.976993035456345	0.0132025594410075	0.258007253205228	0.0021192	1	3345	125.81	59.556	1	10955000	24008	22018	0	17616	6658.2	19018	6771.6	1094.1	5339.9	1214	1617	22349	20529	1141	18303	6347.6	18885	6818.5	2020.5	5363	1180.8	1675.1	1	1	0	1	1	1	1	1	1	1	1			28844	3735	8509	9328	34628	34628			10090
ETCAACQK	8	Unmodified	_ETCAACQK_					0	0	0	0	Q8BGB5	Q8BGB5	Q8BGB5	Limd2	LIM domain-containing protein 2	MULTI-MSMS	Salomon_082520_rerun_TMT1_PV_SF04	4	713.365356445313	2	484.202227	966.389901	-3.3827	-0.0016379	473280	229.16	473280	229.16	713.366650612752	12.756	0.30638	12.756	12.613	12.919	0					36	10	5	0.999915241186817	0.0106921025197515	0.24123517102827	0.028572	1	3317	87.181	32.773	1	20365000	11625	13689	0	13358	3444	15314	3590.9	956.99	2522.3	0	927.81	10824	12772	0	13680	3305.9	15157	3601.6	1668.9	2556.1	0	944.39	1	1	0	1	1	1	1	1	1	0	1			28845	3735	8509	9328	34629	34629			10090
ETCAACQK	8	Unmodified	_ETCAACQK_					0	0	0	0	Q8BGB5	Q8BGB5	Q8BGB5	Limd2	LIM domain-containing protein 2	MULTI-MSMS	Salomon_082520_TMT1_control_SF04	1	713.365234375	2	484.202227	966.389901	-1.3261	-0.00064212	473280	229.16	473280	229.16	713.36572904597	12.453	0.25025	12.453	12.359	12.609	0					15	6	3	0.983702730926932	0.00302383687261523	0.0396072341582508	0.038146	1	3527	83.265	38.818	1	2125500	1785.1	2897.5	0	2945.9	657.04	1640	0	0	687.93	0	0	1662.1	2703.9	0	2982.4	613.48	1714.4	0	0	645.34	0	0	1	1	0	1	1	1	0	0	1	0	0			28846	3735	8509	9328	34630	34630			10090
ETCAACQK	8	Unmodified	_ETCAACQK_					0	0	0	0	Q8BGB5	Q8BGB5	Q8BGB5	Limd2	LIM domain-containing protein 2	MULTI-MSMS	Salomon_082520_TMT1_control_SF05	1	713.365112304688	2	484.202227	966.389901	3.8346	0.0018567	473270	229.16	473280	229.16	713.363134863676	12.444	0.53434	12.444	12.288	12.822	0					29	11	5	0.973567006263454	0.0163416883408061	0.422892878682015	0.0039928	1	3609	113.41	60.06	1	12797000	11498	9971.3	0	10248	2555.2	10285	2010.9	1206.6	2684	571.63	0	10704	9305.3	648.14	10435	2424.6	10271	2089	1665.9	2605.8	584.44	0	1	1	0	1	1	1	1	1	1	1	0			28847	3735	8509	9328	34631	34631			10090
ETCAACQK	8	Unmodified	_ETCAACQK_					0	0	0	0	Q8BGB5	Q8BGB5	Q8BGB5	Limd2	LIM domain-containing protein 2	MULTI-MSMS	Salomon_082520_TMT1_PV_SF04	3	713.364868164063	2	484.202227	966.389901	2.6438	0.0012801	473280	229.16	473280	229.16	713.363607511497	12.395	0.39878	12.395	12.243	12.642	0					28	9	5	0.992387402723914	0.0213213469431323	0.249148872357124	0.0061416	1	3605	107.66	53.115	1	28102000	28929	34485	0	32481	7106.5	29976	6730.7	999.64	7446.5	0	1572.6	26936	32171	0	33241	6804.6	30041	6869.1	2448.8	7335.8	0	1698.9	1	1	0	1	1	1	1	1	1	0	1			28848	3735	8509	9328	34632	34632			10090
ETCAACQK	8	Unmodified	_ETCAACQK_					0	0	0	0	Q8BGB5	Q8BGB5	Q8BGB5	Limd2	LIM domain-containing protein 2	MULTI-MSMS	Salomon_082520_TMT1_PV_SF04	3	476.247131347656	3	323.137243	966.389901	2.6427	0.00085395	472780	152.77	472790	152.78	476.246184647739	12.395	0.23744	12.395	12.288	12.525	0					11	5	3	0.740069760893977	0.00271985599527169	0.0262186294429584	0.039509	1	3633	58.815	19.853	1	3987500	7997.4	9944.4	0	8552	3513	9803.1	1120.5	304.77	2438.1	1263.6	0	7446.3	9274	0	8841.5	3308.3	9696.1	1302.5	817.93	2336.2	1194.6	0	1	1	0	1	1	1	1	1	1	1	0			28849	3735	8509	9328	34633	34633			10090
ETCLITFLLAGIECPR	16	Unmodified	_ETCLITFLLAGIECPR_					0	0	0	0	Q78PY7;Q3TJ56	Q78PY7	Q78PY7	Snd1	Staphylococcal nuclease domain-containing protein 1	MULTI-MSMS	Salomon_082520_TMT1_PV_SF04	3	708.380432128906	3	631.658473	1891.95359	2.0113	0.0012705	120930	76.386	120930	76.387	708.379055244645	73.573	0.12486	73.573	73.494	73.619	0					7	3	3	0.961714322342182	0.00177052251413442	0.0204920333342146	0.0089987	1	40205	66.826	32.648	1	10701000	1824.1	2563.1	0	1296	0	847.9	0	0	713.1	0	0	1698.4	2386.9	0	1404.9	0	872.37	0	0	668.95	0	0	1	1	0	1	0	1	0	0	1	0	0			28850	3576	8510	9329	34634	34634			10090
ETCSTLTESPR	11	Unmodified	_ETCSTLTESPR_					0	0	0	0	Q3UJB9;G5E896	Q3UJB9	Q3UJB9	Edc4	Enhancer of mRNA-decapping protein 4	MULTI-MSMS	Salomon_082520_rerun_TMT1_control_SF03	2	755.37451171875	2	640.792992	1279.57143	-2.2133	-0.0014182	178810	114.58	178810	114.58	755.375572747135	17.179	0.18525	17.179	17.033	17.218	0					8	4	2	0.924931105758337	0.000729952498273293	0.00394466987389592	4.6046E-05	1	5580	153.05	93.8	1	1495300	0	714.99	0	1039.9	0	725.28	0	0	0	0	0	0	668.37	0	1033.2	0	741.97	0	0	0	0	0	0	1	0	1	0	1	0	0	0	0	0			28851	1873	8511	9330	34635	34635			10090
ETCTDTALPGK	11	Unmodified	_ETCTDTALPGK_					0	0	0	0	Q61033	Q61033	Q61033	Tmpo	Lamina-associated polypeptide 2, isoforms alpha/zeta	MSMS	Salomon_082520_TMT1_control_SF06	1	550.964294433594	3	398.188661	1191.54415	NaN	NaN	NaN	NaN	NaN	NaN	NaN	24.014	1	24.014	23.514	24.514	0								NaN	NaN	NaN	0.0051325	1	9644	81.017	57.412	1		14683	15789	0	14047	3706.4	12233	2650.2	0	4886.4	0	1075.4	13669	14727	741.66	14426	3506.4	12299	2812.7	0	4738	0	1155.4	1	1	0	1	1	1	1	0	1	0	1			28852	3301	8512	9331	34636	34636			10090
ETCTDTALPGK	11	Unmodified	_ETCTDTALPGK_					0	0	0	0	Q61033	Q61033	Q61033	Tmpo	Lamina-associated polypeptide 2, isoforms alpha/zeta	MULTI-MSMS	Salomon_082520_TMT1_PV_SF06	3	550.964111328125	3	398.188661	1191.54415	1.8949	0.00075454	383670	152.77	383680	152.78	550.963493717222	23.908	0.17896	23.908	23.835	24.014	0					11	5	3	0.778658568865599	0.000794355434350334	0.00218799975054849	0.012432	1	10036	67.726	31.279	1	5411700	40180	27930	466.81	24790	4803	23640	5784	0	7886.1	0	2241.1	37415	26050	3270.8	25494	4658.3	23623	5880.7	0	7730.5	0	2336.6	1	1	1	1	1	1	1	0	1	0	1			28853	3301	8512	9331	34637	34637			10090
ETCTWFTDNYEQAR	14	Unmodified	_ETCTWFTDNYEQAR_					0	0	0	0	P23591;A0A2R8W6P6;A0A2R8VI39;A0A2R8VHD0	P23591	P23591	Tsta3	GDP-L-fucose synthase	MULTI-MSMS	Salomon_082520_rerun_TMT1_control_SF05	2	1025.9638671875	2	910.880858	1819.74716	0.31824	0.00028988	125790	114.58	125790	114.58	1025.96372455303	39.435	0.3964	39.435	39.243	39.639	0					17	8	3	0.910650387906076	0.000703886226986432	0.00796065602700263	0.0021004	1	17327	104.07	53.716	1	3035600	0	0	0	0	0	0	0	0	0	0	0	0	0	0	0	0	0	0	0	0	0	0	0	0	0	0	0	0	0	0	0	0	0			28854	652	8513	9332	34638	34638			10090
ETCTWFTDNYEQAR	14	Unmodified	_ETCTWFTDNYEQAR_					0	0	0	0	P23591;A0A2R8W6P6;A0A2R8VI39;A0A2R8VHD0	P23591	P23591	Tsta3	GDP-L-fucose synthase	MULTI-MSMS	Salomon_082520_rerun_TMT1_PV_SF05	4	1025.46166992188	2	910.880858	1819.74716	0.66011	0.00060128	125790	114.58	125790	114.58	1025.46170013218	39.384	0.26515	39.384	39.316	39.581	0					11	5	3	0.920356985321586	0.000318787953072536	0.00719075991174258	3.6964E-08	1	19427	151.15	94.788	1	3919300	0	0	0	0	0	0	0	0	0	0	0	0	0	0	0	0	0	0	0	0	0	0	0	0	0	0	0	0	0	0	0	0	0			28855	652	8513	9332	34639	34639			10090
ETCVVVYTGYGNR	13	Unmodified	_ETCVVVYTGYGNR_					0	0	0	0	P97801;B8JJX7	P97801	P97801	Smn1	Survival motor neuron protein	MULTI-MSMS	Salomon_082520_rerun_TMT1_PV_SF09	4	873.93798828125	2	759.35629	1516.69803	0.31886	0.00024213	150890	114.58	150890	114.58	873.937173725991	30.626	0.25433	30.626	30.448	30.702	0					17	5	4	0.978045647569235	0.0015576265066854	0.0342847501105523	2.3133E-05	1	12927	139.31	95.537	1	7799900	7041.5	6489.5	0	4669.5	733.33	4980.2	1407.6	436.14	1391.6	0	0	6556.3	6048.6	0	4896.9	720.1	4952.2	1392	659.71	1367.1	0	0	1	1	0	1	1	1	1	1	1	0	0			28856	1134	8514	9333	34640	34640			10090
ETCVVVYTGYGNR	13	Unmodified	_ETCVVVYTGYGNR_					0	0	0	0	P97801;B8JJX7	P97801	P97801	Smn1	Survival motor neuron protein	MULTI-MSMS	Salomon_082520_rerun_TMT1_PV_SF09	4	583.295104980469	3	506.573286	1516.69803	0.31877	0.00016148	150790	76.387	150790	76.388	582.960724673978	30.585	0.25433	30.585	30.448	30.702	3.5527E-15					12	5	3	0.888578959446562	0.00283217281339219	0.0337785477236894	0.052613	1	12937	50.222	22.113	1	5306400	39488	34535	2294.8	31894	8692.4	29876	9194.2	3351.2	10583	2573.9	2579.2	36784	32215	4981.1	32693	8486.3	29964	9342.9	4722.6	10422	2545.8	2735.8	1	1	1	1	1	1	1	1	1	1	1			28857	1134	8514	9333	34641	34641			10090
ETCVVVYTGYGNR	13	Unmodified	_ETCVVVYTGYGNR_					0	0	0	0	P97801;B8JJX7	P97801	P97801	Smn1	Survival motor neuron protein	MULTI-MSMS	Salomon_082520_TMT1_PV_SF09	3	582.960571289063	3	506.573286	1516.69803	0.53063	0.0002688	150790	76.387	150790	76.387	583.294775738967	29.976	0.13036	29.976	29.959	30.089	0					12	5	3	0.9299725893707	0.00118176157375554	0.00291295427444468	0.0011599	1	13392	89.44	44.472	1	12899000	39640	37133	0	30117	10978	34517	9933	0	10065	0	2729.6	36907	34623	2670.5	31286	10486	34116	10134	0	9972.9	0	2860.3	1	1	0	1	1	1	1	0	1	0	1			28858	1134	8514	9333	34642	34642			10090
ETCVVVYTGYGNR	13	Unmodified	_ETCVVVYTGYGNR_					0	0	0	0	P97801;B8JJX7	P97801	P97801	Smn1	Survival motor neuron protein	MULTI-MSMS	Salomon_082520_TMT1_PV_SF09	3	873.936828613281	2	759.35629	1516.69803	0.53065	0.00040295	150890	114.58	150890	114.58	873.937201122536	29.992	0.17634	29.992	29.95	30.126	3.5527E-15					15	7	3	0.953401874708115	0.000731252802738826	0.00268076258375899	3.8208E-05	1	13411	135.8	94.255	1	16035000	6123.9	6715.3	0	5023.1	1402.6	4275.7	612.5	0	1073.7	0	0	5702	6259.7	0	5232.7	1325	4305.8	676.87	0	1034	0	0	1	1	0	1	1	1	1	0	1	0	0			28859	1134	8514	9333	34643	34643			10090
ETDCGVHINAGPEIGVASTK	20	Unmodified	_ETDCGVHINAGPEIGVASTK_					0	0	0	0	P47856;Q9Z2Z9	P47856	P47856	Gfpt1;Gfpt2	Glutamine--fructose-6-phosphate aminotransferase [isomerizing] 1;Glutamine--fructose-6-phosphate aminotransferase [isomerizing] 2	MULTI-MSMS	Salomon_082520_rerun_TMT1_control_SF06	2	838.440063476563	3	685.665233	2053.97387	3.4263	0.0023493	222810	152.77	222810	152.77	838.772226778377	32.238	0.26445	32.238	32.032	32.297	0					11	5	3	0.955101262418004	0.000894269995805659	0.00219436967062625	3.7137E-16	1	12936	139.81	94.532	1	2845100	2937.9	3302.6	0	2829.4	1113.6	2667.5	1640.6	0	1348.7	0	0	2735.5	3079.9	0	2917.5	1081	2667.6	1627.6	0	1337	0	0	1	1	0	1	1	1	1	0	1	0	0			28860	2501	8515	9334	34644	34644			10090
ETDCLLTQK	9	Unmodified	_ETDCLLTQK_					0	0	0	0	Q61183;E9PWC8;E9PZR3;E9QAN2;A0A0R4J244;E9PVN7;E9QAY4;E9Q5Z1	Q61183	Q61183	Papola	Poly(A) polymerase alpha	MULTI-MSMS	Salomon_082520_rerun_TMT1_control_SF08	2	783.433776855469	2	554.271164	1106.52777	-0.35417	-0.00019631	413450	229.16	413450	229.16	783.433796996126	30.366	0.37654	30.366	30.256	30.632	0					19	10	3	0.963504539286448	0.000941470924029151	0.00519824554232037	0.011386	1	12129	92.051	45.485	1	2180100	3622.5	3792.3	447.93	2669	986.3	3251.1	0	0	1200	0	0	3376.2	3534.4	680.86	2810.9	948.05	3203	0	0	1125.7	0	0	1	1	1	1	1	1	0	0	1	0	0			28861	1433	8516	9335	34645	34645			10090
ETDDEGEDD	9	Unmodified	_ETDDEGEDD_					0	0	0	0	Q9EST5	Q9EST5	Q9EST5	Anp32b	Acidic leucine-rich nuclear phosphoprotein 32 family member B	MULTI-MSMS	Salomon_082520_TMT1_control_SF01	1	627.246276855469	2	512.664906	1023.31526	0.24891	0.00012761	223500	114.58	223500	114.58	627.246145401945	13.075	0.27523	13.075	12.946	13.221	0					15	7	3	0.979628618921919	0.00219683762309556	0.0613383421818289	0.00026776	1	3819	134.06	119.28	1	1617800	8942.8	10926	0	8460.1	3317.6	9987.1	1477.1	0	3011.6	922.59	913.63	8326.2	10186	616.82	8827.7	3131.8	9855.6	1642	0	2922.2	863.04	946.3	1	1	0	1	1	1	1	0	1	1	1			28862	5111	8517	9336	34646	34646			10090
ETDDTLVLSFVGQTR	15	Unmodified	_ETDDTLVLSFVGQTR_					0	0	0	0	Q3U1J4;A0A494BBJ6	Q3U1J4	Q3U1J4	Ddb1	DNA damage-binding protein 1	MULTI-MSMS	Salomon_082520_rerun_TMT1_control_SF09	2	637.674743652344	3	560.95282	1679.83663	1.1052	0.00061999	136170	76.387	136170	76.387	637.673997755664	51.32	0.37359	51.32	51.182	51.556	-7.1054E-15					68	26	4	0.940176844807817	0.00513405094071648	0.0851275615382998	0.00024294	1	22663	105.19	64.111	1	2558100	7979.8	7654.5	0	5844.5	1861.4	6863.4	1905.1	532.76	1338.1	1117.8	0	7429.9	7135.7	0	6105.4	1785.9	6786.9	1912.6	878.67	1338.6	1067.6	0	1	1	0	1	1	1	1	1	1	1	0			28863	3042	8518	9337	34647	34647			10090
ETDDTLVLSFVGQTR	15	Unmodified	_ETDDTLVLSFVGQTR_					0	0	0	0	Q3U1J4;A0A494BBJ6	Q3U1J4	Q3U1J4	Ddb1	DNA damage-binding protein 1	MULTI-MSMS	Salomon_082520_rerun_TMT1_control_SF09	2	955.507202148438	2	840.925591	1679.83663	1.1051	0.00092934	136250	114.58	136260	114.58	955.505768060589	51.312	0.27174	51.312	51.182	51.454	-7.1054E-15					46	18	3	0.987309037741386	0.00222785764232708	0.10437927575638	0.00018366	1	22694	119.74	62.154	1	1485100	0	0	0	0	0	0	0	0	0	0	0	0	0	0	0	0	0	0	0	0	0	0	0	0	0	0	0	0	0	0	0	0	0			28864	3042	8518	9337	34648	34648			10090
ETDDTLVLSFVGQTR	15	Unmodified	_ETDDTLVLSFVGQTR_					0	0	0	0	Q3U1J4;A0A494BBJ6	Q3U1J4	Q3U1J4	Ddb1	DNA damage-binding protein 1	MULTI-MSMS	Salomon_082520_rerun_TMT1_PV_SF09	4	637.340393066406	3	560.95282	1679.83663	0.31479	0.00017658	136170	76.388	136180	76.388	637.340301382074	51.443	0.37911	51.443	51.15	51.53	0					25	10	4	0.987223595791956	0.0039954282041734	0.0236014195191891	5.2351E-06	1	24371	125.97	85.46	1	8944100	42104	37396	0	32488	13687	30337	12171	4191.4	7907.5	2916.7	2796.1	39198	34876	2437.3	33457	13043	30451	12292	5542.9	8049.7	2901.2	2855.6	1	1	0	1	1	1	1	1	1	1	1			28865	3042	8518	9337	34649	34649			10090
ETDDTLVLSFVGQTR	15	Unmodified	_ETDDTLVLSFVGQTR_					0	0	0	0	Q3U1J4;A0A494BBJ6	Q3U1J4	Q3U1J4	Ddb1	DNA damage-binding protein 1	MULTI-MSMS	Salomon_082520_rerun_TMT1_PV_SF09	4	956.008544921875	2	840.925591	1679.83663	0.31482	0.00026474	136260	114.58	136260	114.58	956.007946035234	51.369	0.21722	51.369	51.239	51.456	0					13	5	4	1	0.000995679000104781	0.00746065794534626	0.035166	1	24433	69.864	33.92	1	3302000	1020	821.52	0	992.24	721.47	496.4	0	0	0	0	0	949.75	767.21	0	992.78	673.64	525.13	0	0	0	0	0	1	1	0	1	1	1	0	0	0	0	0			28866	3042	8518	9337	34650	34650			10090
ETDDTLVLSFVGQTR	15	Unmodified	_ETDDTLVLSFVGQTR_					0	0	0	0	Q3U1J4;A0A494BBJ6	Q3U1J4	Q3U1J4	Ddb1	DNA damage-binding protein 1	MULTI-MSMS	Salomon_082520_TMT1_control_SF09	1	637.34033203125	3	560.95282	1679.83663	-1.203	-0.00067484	136180	76.388	136170	76.388	637.34118218144	51.086	0.1615	51.086	50.999	51.16	-7.1054E-15					25	21	2	0.951539825281978	0.0026421502970017	0.0351059583736376	0.0019093	1	23067	80.534	52.87	1	788170	1157.2	674.64	0	730.11	0	509.47	0	0	0	0	0	1077.4	629.71	0	737.61	0	521.17	0	0	0	0	0	1	1	0	1	0	1	0	0	0	0	0			28867	3042	8518	9337	34651	34651			10090
ETDDTLVLSFVGQTR	15	Unmodified	_ETDDTLVLSFVGQTR_					0	0	0	0	Q3U1J4;A0A494BBJ6	Q3U1J4	Q3U1J4	Ddb1	DNA damage-binding protein 1	MULTI-MSMS	Salomon_082520_TMT1_PV_SF09	3	637.674194335938	3	560.95282	1679.83663	0.52386	0.00029386	136170	76.387	136170	76.387	637.339957118479	51.024	0.31555	51.024	50.845	51.161	0					18	8	3	0.921538832303574	0.00335168476606739	0.00930291754578138	0.00095526	1	25065	88.507	55.561	1	4024300	2987.4	2624.7	0	2301.4	0	2539.4	0	0	597.4	0	0	2781.5	2447.9	0	2374.2	0	2515.2	0	0	560.42	0	0	1	1	0	1	0	1	0	0	1	0	0			28868	3042	8518	9337	34652	34652			10090
ETDEFFK	7	Unmodified	_ETDEFFK_					0	0	0	0	P70441	P70441	P70441	Slc9a3r1	Na(+)/H(+) exchange regulatory cofactor NHE-RF1	MULTI-MSMS	Salomon_082520_TMT1_control_SF04	1	687.371154785156	2	458.208358	914.402163	-1.3504	-0.00061876	500130	229.16	500130	229.16	687.371599861402	35.273	0.35869	35.273	35.088	35.446	0					19	7	3	0.992691088854579	0.00366428703179423	0.0467015238587039	0.0089287	1	16104	129.4	51.649	1	11725000	29620	30946	0	25775	6881.7	26895	7317.6	0	6071.5	0	2924.7	27569	28857	900.25	26677	6529	26725	7361.2	0	6119.6	0	2918.8	1	1	0	1	1	1	1	0	1	0	1			28869	2797	8519	9338	34653	34653			10090
ETDEFFK	7	Unmodified	_ETDEFFK_					0	0	0	0	P70441	P70441	P70441	Slc9a3r1	Na(+)/H(+) exchange regulatory cofactor NHE-RF1	MULTI-MSMS	Salomon_082520_TMT1_PV_SF04	3	687.371337890625	2	458.208358	914.402163	2.6919	0.0012335	500130	229.16	500130	229.16	687.871386682765	35.049	0.41846	35.049	34.95	35.368	0					26	13	3	0.943437857182881	0.00111635058790068	0.0109508953046106	0.021428	1	17480	100.45	22.703	1	23937000	36133	36988	0	31266	8268.9	29919	8240	2926.3	6822.9	0	2138.9	33633	34492	1267.2	32281	7840.9	29956	8315.8	4249.9	6837	0	2208.3	1	1	0	1	1	1	1	1	1	0	1			28870	2797	8519	9338	34654	34654			10090
ETDGSETPEPFAAEAK	16	Unmodified	_ETDGSETPEPFAAEAK_					0	0	0	0	Q78PY7;Q3TJ56	Q78PY7	Q78PY7	Snd1	Staphylococcal nuclease domain-containing protein 1	MULTI-MSMS	Salomon_082520_rerun_TMT1_control_SF04	2	713.028076171875	3	560.252935	1677.73698	-1.0115	-0.00056671	272690	152.78	272690	152.78	713.028684921858	32.062	0.20181	32.062	31.9	32.102	0					8	5	2	0.982620675012473	0.00104387834068435	0.00597505156449849	0.00010758	1	13315	105.14	49.823	1	5140700	16504	17438	0	15772	4713.9	14967	4701.1	1387.4	3305.9	1851.1	1396.2	15362	16265	654.35	16195	4483.9	14992	4726	2109.9	3356.5	1788.8	1406	1	1	0	1	1	1	1	1	1	1	1			28871	3576	8520	9339	34655	34655			10090
ETDGSETPEPFAAEAK	16	Unmodified	_ETDGSETPEPFAAEAK_					0	0	0	0	Q78PY7;Q3TJ56	Q78PY7	Q78PY7	Snd1	Staphylococcal nuclease domain-containing protein 1	MULTI-MSMS	Salomon_082520_TMT1_control_SF04	1	713.028137207031	3	560.252935	1677.73698	-1.1456	-0.00064185	272690	152.78	272690	152.78	713.363045065705	31.766	0.35544	31.766	31.551	31.907	0					19	8	3	0.96463658931495	0.00248769634084771	0.0257537526323326	0.00031428	1	14123	97.797	58.373	1	8207700	24859	25808	0	23064	7119.6	23840	6517.7	0	5878.9	0	2069.8	23143	24071	1406	23735	6785	23703	6622.8	0	5873.6	0	2114.6	1	1	0	1	1	1	1	0	1	0	1			28872	3576	8520	9339	34656	34656			10090
ETDGSETPEPFAAEAK	16	Unmodified	_ETDGSETPEPFAAEAK_					0	0	0	0	Q78PY7;Q3TJ56	Q78PY7	Q78PY7	Snd1	Staphylococcal nuclease domain-containing protein 1	MULTI-MSMS	Salomon_082520_TMT1_PV_SF04	3	713.02783203125	3	560.252935	1677.73698	2.2835	0.0012793	272690	152.77	272690	152.78	713.36160899775	31.614	0.44009	31.614	31.493	31.933	0					28	13	3	0.831954423011502	0.00114441348600182	0.0118319337586341	0.0041687	1	15053	73.802	37.123	1	12186000	65242	56183	0	45341	11019	46914	12343	2342.4	13949	5815	3613.9	60717	52384	977.59	47045	10360	46695	12501	4734.9	13753	5536.2	3806.1	1	1	0	1	1	1	1	1	1	1	1			28873	3576	8520	9339	34657	34657			10090
ETDGSSQIK	9	Unmodified	_ETDGSSQIK_					0	0	0	0	Q9ESZ8;Q3UHU8;G3UYD0	Q9ESZ8	Q9ESZ8	Gtf2i	General transcription factor II-I	MULTI-MSMS	Salomon_082520_rerun_TMT1_PV_SF02	4	711.895935058594	2	482.732729	963.450904	-3.5424	-0.00171	474720	229.16	474720	229.16	711.897289427394	16.517	0.30027	16.517	16.367	16.668	0					10	6	2	0.956259913921623	0.00271964995154149	0.0172504741798993	0.042471	1	5355	76.17	11.132	1	4579800	6535.8	4577	0	4330.1	1349.8	4177.6	689.84	611.57	1253.8	0	0	6085.4	4269.9	0	4432.6	1277.6	4185.1	751.7	783.46	1206.4	0	0	1	1	0	1	1	1	1	1	1	0	0			28874	1818	8521	9340	34658	34658			10090
ETDGSSQIK	9	Unmodified	_ETDGSSQIK_					0	0	0	0	Q9ESZ8;Q3UHU8;G3UYD0	Q9ESZ8	Q9ESZ8	Gtf2i	General transcription factor II-I	MSMS	Salomon_082520_TMT1_control_SF02	1	711.895446777344	2	482.732729	963.450904	NaN	NaN	NaN	NaN	NaN	NaN	NaN	16.317	1	16.317	15.817	16.817	0								NaN	NaN	NaN	0.033098	1	5699	78.334	8.9902	1		2024.4	1468.8	0	938.97	0	1330.5	0	0	0	0	0	1885	1368.5	0	1001.2	0	1301.4	0	0	0	0	0	1	1	0	1	0	1	0	0	0	0	0			28875	1818	8521	9340	34659	34659			10090
ETDGSSQIK	9	Unmodified	_ETDGSSQIK_					0	0	0	0	Q9ESZ8;Q3UHU8;G3UYD0	Q9ESZ8	Q9ESZ8	Gtf2i	General transcription factor II-I	MULTI-MSMS	Salomon_082520_TMT1_PV_SF02	3	711.895812988281	2	482.732729	963.450904	-0.73659	-0.00035558	474720	229.16	474720	229.16	711.895980766958	16.188	0.34907	16.188	16.027	16.376	0					12	7	2	0.959254850642902	0.00230408320487439	0.0131902457727901	0.021637	1	5665	84.213	16.455	1	5543800	8779.3	5726.7	122.05	6680.9	1957.6	4937.6	1330.6	0	2198.3	0	0	8175.3	5347.2	746.06	6722.2	1868.6	5026.7	1409.3	0	2120.4	0	0	1	1	1	1	1	1	1	0	1	0	0			28876	1818	8521	9340	34660	34660			10090
ETDPDYEDVSVALPNKR	17	Phospho (STY)	_ETDPDY(Phospho (STY))EDVSVALPNKR_		ETDPDY(1)EDVSVALPNKR		ET(-76)DPDY(76)EDVS(-100)VALPNKR	0	0	1	1	Q3TUF7;A0A338P6P2	Q3TUF7	Q3TUF7	Yeats2	YEATS domain-containing protein 2	MULTI-MSMS	Salomon_082520_rerun_TMT1_PV_SF02	4	829.74609375	3	676.63677	2026.88848	-1.8555	-0.0012555	225790	152.78	225790	152.77	829.747187588847	34.913	0.27654	34.913	34.673	34.949	0					12	8	2	0.615384747392043	0.0031714815671247	0.0222127315568351	1.3726E-63	2	14925	231.58	187.62	3	19158000	186180	0	0	0	0	0	0	0	0	0	0	173340	0	11662	0	0	0	0	0	0	0	0	2	0	0	0	0	0	0	0	0	0	0			28877	3021	8522	9341	34661;34662	34662		4635	10090
ETDPDYEDVSVALPNKR	17	Phospho (STY)	_ETDPDY(Phospho (STY))EDVSVALPNKR_		ETDPDY(1)EDVSVALPNKR		ET(-48)DPDY(48)EDVS(-73)VALPNKR	0	0	1	1	Q3TUF7;A0A338P6P2	Q3TUF7	Q3TUF7	Yeats2	YEATS domain-containing protein 2	MULTI-MSMS	Salomon_082520_TMT1_PV_SF02	3	829.746520996094	3	676.63677	2026.88848	-0.39129	-0.00026476	225790	152.78	225790	152.78	829.411927114322	34.547	0.47554	34.547	34.279	34.754	0					32	11	4	0.968313795004301	0.00249061549328093	0.0156059583561474	1.6324E-09	2	15674	135.86	92.647	3	25083000	209920	0	995.5	0	0	0	0	0	0	0	0	195470	0	15392	0	0	0	0	0	0	0	0	2	0	2	0	0	0	0	0	0	0	0			28878	3021	8522	9341	34663;34664	34663		4635	10090
ETDPGSPR	8	Unmodified	_ETDPGSPR_					0	0	0	0	Q8VDJ3;A0A087WP83	Q8VDJ3	Q8VDJ3	Hdlbp	Vigilin	MULTI-MSMS	Salomon_082520_TMT1_control_SF10	1	544.282470703125	2	429.701232	857.38791	1.9413	0.00083417	266650	114.58	266650	114.58	544.281769485332	9.9336	0.23975	9.9336	9.8291	10.069	0					20	8	3	0.930678187314079	0.00445940354696257	0.0535845509677414	0.0075663	1	2225	104.44	45.232	1	5727600	36072	34741	0	30746	8613.4	33024	8386.4	1736.9	10457	3169.5	3384.2	33580	32402	1689.5	31682	8193.6	32799	8582.6	3387.8	10297	3036.5	3483.6	1	1	0	1	1	1	1	1	1	1	1			28879	4307	8523	9342	34665	34665			10090
ETDPGSPR	8	Unmodified	_ETDPGSPR_					0	0	0	0	Q8VDJ3;A0A087WP83	Q8VDJ3	Q8VDJ3	Hdlbp	Vigilin	MULTI-MSMS	Salomon_082520_TMT1_PV_SF10	3	544.28271484375	2	429.701232	857.38791	-0.087762	-3.7712E-05	266650	114.58	266650	114.58	544.282787754432	10.004	0.35579	10.004	9.8798	10.236	0					19	8	4	0.98316817378061	0.00810626053422379	0.113779448318496	0.0024362	1	2486	122.74	76.79	1	5232700	28674	37510	0	32620	8841.5	31522	9002.8	0	8597	0	3316	26697	34983	2015.3	33606	8476.3	31472	9110.9	0	8576.4	0	3362.3	1	1	0	1	1	1	1	0	1	0	1			28880	4307	8523	9342	34666	34666			10090
ETDSSSAPAVTPSK	14	Unmodified	_ETDSSSAPAVTPSK_					0	0	0	0	Q9JMA1;E9PYI8	Q9JMA1	Q9JMA1	Usp14	Ubiquitin carboxyl-terminal hydrolase 14;Ubiquitin carboxyl-terminal hydrolase	MULTI-MSMS	Salomon_082520_rerun_TMT1_control_SF04	2	612.331481933594	3	459.556178	1375.6467	-1.0593	-0.00048682	332440	152.78	332440	152.78	612.666139359299	20.036	0.36256	20.036	19.821	20.183	0					31	12	3	0.940504027061552	0.00272886663897307	0.00478055635166938	4.9123E-06	1	6979	136.3	92.491	1	10686000	45577	45389	0	43999	15010	41716	13792	4501	10286	5068.5	4336.4	42434	42347	2998.6	44950	14338	41802	13945	6471.4	10406	4926.8	4367.4	1	1	0	1	1	1	1	1	1	1	1			28881	1468	8524	9343	34667	34667			10090
ETDSSSAPAVTPSK	14	Unmodified	_ETDSSSAPAVTPSK_					0	0	0	0	Q9JMA1;E9PYI8	Q9JMA1	Q9JMA1	Usp14	Ubiquitin carboxyl-terminal hydrolase 14;Ubiquitin carboxyl-terminal hydrolase	MULTI-MSMS	Salomon_082520_rerun_TMT1_PV_SF04	4	612.665954589844	3	459.556178	1375.6467	-3.0584	-0.0014055	332440	152.78	332440	152.78	612.332811090169	20.128	0.35484	20.128	19.936	20.291	0					30	17	2	0.798353347082704	0.0032342441296501	0.00585669270036047	0.0070268	1	7181	71.513	32.334	1	18234000	81632	92139	0	85895	24118	74551	22070	7463.1	21739	8990.6	7204.2	76004	85952	5556.6	87899	23048	75140	22483	11019	21614	8717.7	7399.5	1	1	0	1	1	1	1	1	1	1	1			28882	1468	8524	9343	34668	34668			10090
ETDSSSAPAVTPSK	14	Unmodified	_ETDSSSAPAVTPSK_					0	0	0	0	Q9JMA1;E9PYI8	Q9JMA1	Q9JMA1	Usp14	Ubiquitin carboxyl-terminal hydrolase 14;Ubiquitin carboxyl-terminal hydrolase	MULTI-MSMS	Salomon_082520_TMT1_control_SF04	1	612.665649414063	3	459.556178	1375.6467	-1.1994	-0.00055119	332440	152.78	332440	152.78	612.331978016214	19.757	0.39112	19.757	19.582	19.973	0					27	11	3	0.962056645924313	0.00603636644633426	0.0062351630245991	0.00013387	1	7372	113.76	69.949	1	17386000	41335	42763	0	39566	9453.8	40635	11174	1939.4	10466	2593.9	2761.8	38476	39891	1643.7	40606	9021.1	40461	11222	3944.3	10405	2506.4	2902.7	1	1	0	1	1	1	1	1	1	1	1			28883	1468	8524	9343	34669	34669			10090
ETDSSSAPAVTPSK	14	Unmodified	_ETDSSSAPAVTPSK_					0	0	0	0	Q9JMA1;E9PYI8	Q9JMA1	Q9JMA1	Usp14	Ubiquitin carboxyl-terminal hydrolase 14;Ubiquitin carboxyl-terminal hydrolase	MULTI-MSMS	Salomon_082520_TMT1_control_SF04	1	917.992858886719	2	688.830628	1375.6467	-1.1995	-0.00082623	332690	229.16	332680	229.16	918.496342747766	19.749	0.16195	19.749	19.654	19.816	0					7	4	2	0.822395968011336	0.000656081853276347	0.00225885738742335	4.7638E-26	1	7383	197.3	146.6	1	5988100	1428.7	2603.8	0	2426.3	0	3042.7	903.69	533.78	0	0	0	1330.3	2428.9	0	2497	0	3005.3	841.42	653.35	0	0	0	1	1	0	1	0	1	1	1	0	0	0			28884	1468	8524	9343	34670	34670			10090
ETDSSSAPAVTPSK	14	Unmodified	_ETDSSSAPAVTPSK_					0	0	0	0	Q9JMA1;E9PYI8	Q9JMA1	Q9JMA1	Usp14	Ubiquitin carboxyl-terminal hydrolase 14;Ubiquitin carboxyl-terminal hydrolase	MULTI-MSMS	Salomon_082520_TMT1_PV_SF04	3	612.330688476563	3	459.556178	1375.6467	2.3904	0.0010985	332440	152.77	332440	152.78	612.330282128285	19.7	0.41589	19.7	19.445	19.861	-3.5527E-15					28	16	2	0.953153826853252	0.00467237703866933	0.00570185475366374	0.00022118	1	7597	109.6	68.571	1	20118000	87032	108560	0	90504	28213	94332	31861	0	22197	0	10256	81031	101230	5809.5	93661	27106	93743	31828	0	22581	0	10263	1	1	0	1	1	1	1	0	1	0	1			28885	1468	8524	9343	34671	34671			10090
ETDTASESSYQLR	13	Phospho (STY)	_ETDTASESSY(Phospho (STY))QLR_		ETDTAS(0.002)ES(0.023)S(0.136)Y(0.839)QLR		ET(-90)DT(-65)AS(-26)ES(-16)S(-7.9)Y(7.9)QLR	0	0	1	0	A0A5F8MPH5;Q99N50;A0A5F8MPI7	A0A5F8MPH5	A0A5F8MPH5	Sytl2	Synaptotagmin-like protein 2	MULTI-MSMS	Salomon_082520_TMT1_PV_SF10	3	898.400573730469	2	783.819607	1565.62466	-0.079405	-6.2239E-05	146180	114.58	146180	114.58	898.400882545806	20.593	0.37086	20.593	20.443	20.814	0					18	9	3	0.970983656612208	0.00158117546473331	0.00594011299697754	2.5569E-05	1	8329	133.91	87.455	6	10543000	32336	0	0	0	0	0	0	0	0	0	0	30105	0	1789.6	0	0	0	0	0	0	0	0	1	0	0	0	0	0	0	0	0	0	0			28886	765	8525	9344	34672	34672		2639	10090
ETDTASESSYQLR	13	Phospho (STY)	_ETDTASESSY(Phospho (STY))QLR_		ETDTASESS(0.003)Y(0.997)QLR		ET(-150)DT(-150)AS(-110)ES(-40)S(-26)Y(26)QLR	0	0	1	0	A0A5F8MPH5;Q99N50;A0A5F8MPI7	A0A5F8MPH5	A0A5F8MPH5	Sytl2	Synaptotagmin-like protein 2	MULTI-MSMS	Salomon_082520_TMT1_PV_SF10	3	599.269775390625	3	522.882164	1565.62466	-0.0794	-4.1517E-05	146090	76.387	146090	76.387	599.269740975675	20.593	0.21606	20.593	20.487	20.703	0					11	5	3	0.920787578657042	0.000481298790306243	0.00124858861888455	4.83E-31	1	8341	202.18	129.65	6	6536500	73109	0	0	0	0	0	0	0	0	0	0	68063	0	4000.9	0	0	0	0	0	0	0	0	1	0	0	0	0	0	0	0	0	0	0			28887	765	8525	9344	34673	34673		2639	10090
ETDTDIQVFPNYSIPQK	17	Phospho (STY)	_ETDTDIQVFPNYS(Phospho (STY))IPQK_		ETDTDIQVFPNY(0.322)S(0.678)IPQK		ET(-54)DT(-59)DIQVFPNY(-3.2)S(3.2)IPQK	0	0	1	0	A2RSY6;A0A0R4J0U8;A0A087WQ23	A2RSY6	A2RSY6	Trmt1l	TRMT1-like protein	MSMS	Salomon_082520_rerun_TMT1_PV_SF04	4	845.090087890625	3	692.317149	2073.92962	NaN	NaN	NaN	NaN	NaN	NaN	NaN	46.418	1	46.418	45.918	46.918	0								NaN	NaN	NaN	0.0034635	1	23773	85.231	44.85	4		213830	1351.5	0	594.21	0	739.41	0	0	0	0	0	199060	1258.3	10061	661.85	0	727.69	0	0	0	0	0	1	1	0	1	0	1	0	0	0	0	0			28888	283	8526	9345	34674	34674		82	10090
ETDTDIQVFPNYSIPQK	17	Unmodified	_ETDTDIQVFPNYSIPQK_					0	0	0	0	A2RSY6;A0A0R4J0U8;A0A087WQ23	A2RSY6	A2RSY6	Trmt1l	TRMT1-like protein	MULTI-MSMS	Salomon_082520_rerun_TMT1_PV_SF11	4	818.770935058594	3	665.661705	1993.96329	-0.8152	-0.00054265	229510	152.78	229510	152.77	818.436578972577	46.624	0.32226	46.624	46.402	46.724	0					19	6	4	0.865265356014157	0.00244741033231899	0.0273619548568985	0.0030409	1	21984	74.772	44.638	1	3010900	0	0	0	0	0	0	0	0	0	0	0	0	0	0	0	0	0	0	0	0	0	0	0	0	0	0	0	0	0	0	0	0	0			28889	283	8526	9346	34675	34675			10090
ETEAALEFAQTQLAEQGEESR	21	Unmodified	_ETEAALEFAQTQLAEQGEESR_					0	0	0	0	Q9D7M1	Q9D7M1	Q9D7M1	Gid8	Glucose-induced degradation protein 8 homolog	MULTI-MSMS	Salomon_082520_rerun_TMT1_PV_SF01	4	856.421936035156	3	779.699547	2336.07681	-0.3027	-0.00023602	97971	76.388	97970	76.387	856.42165120815	47.474	0.36582	47.474	47.272	47.638	0					19	7	4	0.944052732900493	0.000789793772312326	0.0171975923874294	0.041553	1	21211	48.824	24.524	1	4045400	4307.5	2833.4	0	2382.2	851.31	2656.2	1471.6	0	812.86	0	0	4010.7	2642.2	0	2466.2	831.87	2629.4	1439.9	0	826.93	0	0	1	1	0	1	1	1	1	0	1	0	0			28890	4940	8527	9347	34676	34676			10090
ETECTYFSTPLLLGK	15	Unmodified	_ETECTYFSTPLLLGK_					0	0	0	0	P08249	P08249	P08249	Mdh2	Malate dehydrogenase, mitochondrial	MULTI-MSMS	Salomon_082520_rerun_TMT1_control_SF07	2	739.733947753906	3	586.958806	1757.85459	0.040422	2.3726E-05	260280	152.77	260280	152.77	740.068135674408	53.61	0.567	53.61	53.395	53.962	0					169	36	6	0.9862118282725	0.008061283964241	0.0266092035821049	3.7057E-13	2	23689	157.2	121.87	1	20025000	41899	44150	510.5	35530	11341	39501	9817	2853.5	11236	3626.8	3853.8	39012	41164	3051.1	36914	10836	39172	10081	4773.9	11106	3510.3	3946.2	2	2	1	2	2	2	2	2	2	2	2			28891	2200	8528	9348	34677;34678	34677			10090
ETECTYFSTPLLLGK	15	Unmodified	_ETECTYFSTPLLLGK_					0	0	0	0	P08249	P08249	P08249	Mdh2	Malate dehydrogenase, mitochondrial	MULTI-MSMS	Salomon_082520_rerun_TMT1_control_SF07	2	1109.0966796875	2	879.93457	1757.85459	0.040425	3.5571E-05	260430	229.16	260430	229.16	1109.59886409996	53.61	0.53098	53.61	53.414	53.945	7.1054E-15					130	34	5	0.971962113895611	0.0010132776252845	0.00619262749166622	1.498E-56	2	23690	228.21	161.06	1	14852000	1368.1	1461.6	0	627.64	585.58	1033.1	761.04	0	0	0	0	1273.8	1360.7	0	705.26	565.89	1004.3	739.23	0	0	0	0	1	1	0	1	1	1	1	0	0	0	0			28892	2200	8528	9348	34679;34680	34679			10090
ETECTYFSTPLLLGK	15	Unmodified	_ETECTYFSTPLLLGK_					0	0	0	0	P08249	P08249	P08249	Mdh2	Malate dehydrogenase, mitochondrial	MULTI-MSMS	Salomon_082520_rerun_TMT1_PV_SF07	4	740.068054199219	3	586.958806	1757.85459	-2.2422	-0.0013161	260280	152.78	260280	152.78	740.069626316773	53.652	0.82847	53.652	53.383	54.212	0					81	19	6	0.985802186878644	0.018596038610372	0.0351583383788826	6.1679E-06	1	25710	124.42	81.386	1	111680000	213860	138690	0	118150	30295	119970	38300	7347.4	30674	10113	11559	199120	129340	14244	122010	29190	119580	38195	13237	30861	9762.9	11742	1	1	0	1	1	1	1	1	1	1	1			28893	2200	8528	9348	34681	34681			10090
ETECTYFSTPLLLGK	15	Unmodified	_ETECTYFSTPLLLGK_					0	0	0	0	P08249	P08249	P08249	Mdh2	Malate dehydrogenase, mitochondrial	MULTI-MSMS	Salomon_082520_rerun_TMT1_PV_SF07	4	1109.0966796875	2	879.93457	1757.85459	-2.2422	-0.001973	260430	229.16	260430	229.16	1109.09930208037	53.679	0.46773	53.679	53.467	53.935	0					36	11	4	0.9147854903271	0.00109521888525109	0.00694807316062132	3.2118E-30	1	25724	193.49	143.04	1	16511000	2261.8	1547.8	0	1408.7	0	1276.2	0	0	0	0	0	2105.9	1443.7	0	1445	0	1279.6	0	0	0	0	0	1	1	0	1	0	1	0	0	0	0	0			28894	2200	8528	9348	34682	34682			10090
ETECTYFSTPLLLGK	15	Unmodified	_ETECTYFSTPLLLGK_					0	0	0	0	P08249	P08249	P08249	Mdh2	Malate dehydrogenase, mitochondrial	MULTI-MSMS	Salomon_082520_TMT1_PV_SF07	3	740.068298339844	3	586.958806	1757.85459	-0.27552	-0.00016172	260280	152.78	260280	152.78	740.0684523722	53.369	0.40101	53.369	53.184	53.585	-7.1054E-15					146	46	4	0.905632381075052	0.0118359607026583	0.124781567207221	0.00022209	1	26007	106.17	64.773	1	4568800	26176	13917	328.63	12444	2758.3	13498	3319.5	0	4425.4	0	1674.2	24375	12980	2148.5	12815	2678.8	13383	3372	0	4356	0	1700.2	1	1	1	1	1	1	1	0	1	0	1			28895	2200	8528	9348	34683	34683			10090
ETEDHYQETELHK	13	Phospho (STY)	_ETEDHY(Phospho (STY))QETELHK_		ET(0.001)EDHY(0.999)QETELHK		ET(-30)EDHY(30)QET(-80)ELHK	0	0	1	0	Q4FJU9;E9Q6I9;E9QN39	Q4FJU9	Q4FJU9	Tmem40	Transmembrane protein 40	MULTI-MSMS	Salomon_082520_TMT1_PV_SF10	3	733.345642089844	3	580.236718	1737.68832	-0.087502	-5.0772E-05	263300	152.77	263300	152.77	733.011897551899	18.796	0.26434	18.796	18.661	18.925	0					7	5	2	0.954884867308918	0.00132850131058612	0.00595323841300808	8.7108E-11	1	7317	157.5	105.4	3	3210400	40746	0	0	0	0	0	0	0	0	0	0	37935	0	2375.7	0	0	0	0	0	0	0	0	1	0	0	0	0	0	0	0	0	0	0			28896	1553	8529	9349	34684	34684		3327	10090
ETEDVNLAYEILEPEPTEIPALK	23	Phospho (STY)	_ETEDVNLAY(Phospho (STY))EILEPEPTEIPALK_		ETEDVNLAY(1)EILEPEPTEIPALK		ET(-60)EDVNLAY(60)EILEPEPT(-84)EIPALK	0	0	1	0	Q9D0D5	Q9D0D5	Q9D0D5	Gtf2e1	General transcription factor IIE subunit 1	MULTI-MSMS	Salomon_082520_rerun_TMT1_PV_SF01	4	1051.54382324219	3	898.433018	2692.27723	-0.32259	-0.00028982	170050	152.78	170050	152.78	1051.54276412625	65.821	0.47007	65.821	65.527	65.997	0					50	17	5	0.969691732073888	0.00496600512301996	0.0404337698548215	1.1097E-09	2	30794	113.78	73.397	3	7192400	45010	0	390.12	0	0	0	0	0	0	0	0	41910	0	3191.8	0	0	0	0	0	0	0	0	2	0	1	0	0	0	0	0	0	0	0			28897	4837	8530	9350	34685;34686	34685		6179	10090
ETEDVNLAYEILEPEPTEIPALK	23	Phospho (STY)	_ETEDVNLAY(Phospho (STY))EILEPEPTEIPALK_		ETEDVNLAY(0.999)EILEPEPT(0.001)EIPALK		ET(-35)EDVNLAY(32)EILEPEPT(-32)EIPALK	0	0	1	0	Q9D0D5	Q9D0D5	Q9D0D5	Gtf2e1	General transcription factor IIE subunit 1	MULTI-MSMS	Salomon_082520_TMT1_PV_SF01	3	1051.54248046875	3	898.433018	2692.27723	0.45011	0.00040439	170050	152.78	170050	152.78	1051.54258747955	65.844	0.1446	65.844	65.773	65.917	0					34	17	3	0.89336968699553	0.000327702603558268	0.0016385487440674	0.0048769	1	30844	60.735	26.902	3	1151400	0	0	0	0	0	0	0	0	0	0	0	0	0	0	0	0	0	0	0	0	0	0	0	0	0	0	0	0	0	0	0	0	0			28898	4837	8530	9350	34687	34687		6179	10090
ETEEILADVLK	11	Unmodified	_ETEEILADVLK_					0	0	0	0	O55135	O55135	O55135	Eif6	Eukaryotic translation initiation factor 6	MULTI-MSMS	Salomon_082520_rerun_TMT1_control_SF05	2	859.503051757813	2	630.340101	1258.66565	0.38544	0.00024296	363550	229.16	363550	229.16	859.502482018075	55.202	0.44801	55.202	54.98	55.428	0					26	10	3	0.667658421230271	0.00737400676619434	0.277212912398634	0.0015015	2	25627	113.44	48.669	1	5273700	13209	14803	0	15175	2054.9	12909	2806.3	919.95	4118.8	1555	1187.5	12297	13814	612.77	15421	1976.7	13022	2789.1	1473.7	4028.7	1492.5	1211.9	2	2	0	2	2	2	1	1	2	1	1			28899	2076	8531	9351	34688;34689	34688			10090
ETEEILADVLK	11	Unmodified	_ETEEILADVLK_					0	0	0	0	O55135	O55135	O55135	Eif6	Eukaryotic translation initiation factor 6	MULTI-MSMS	Salomon_082520_rerun_TMT1_control_SF06	2	859.502502441406	2	630.340101	1258.66565	3.8211	0.0024086	363550	229.16	363550	229.16	859.500215970878	55.244	0.47942	55.244	55.033	55.512	0					90	30	4	0.98828016041361	0.00565640412510807	0.178879988236319	0.00095642	1	24476	121.6	64.5	1	4320700	6287.8	4780.1	131.67	4688.6	2255.4	5361.8	1788.4	0	1466.5	769.7	0	5855.5	4460	587.54	4799.7	2158.9	5300.3	1828.5	0	1454	720.02	0	1	1	1	1	1	1	1	0	1	1	0			28900	2076	8531	9351	34690	34690			10090
ETEEILADVLK	11	Unmodified	_ETEEILADVLK_					0	0	0	0	O55135	O55135	O55135	Eif6	Eukaryotic translation initiation factor 6	MULTI-MSMS	Salomon_082520_rerun_TMT1_control_SF06	2	573.337463378906	3	420.562493	1258.66565	3.8206	0.0016068	363260	152.77	363260	152.78	573.336029261637	55.232	0.45329	55.232	55.087	55.541	0					82	30	4	0.871924850675041	0.00629569347537878	0.128881060370223	0.0011924	1	24477	94.767	26.775	1	2834600	36933	25594	8.5629	24717	9194	24605	9293.1	2780.9	9888.4	3050	3429.1	34389	23878	2681.5	25276	8818.7	24583	9439.6	3936.9	9804.5	2967.8	3507.9	1	1	1	1	1	1	1	1	1	1	1			28901	2076	8531	9351	34691	34691			10090
ETEEILADVLK	11	Unmodified	_ETEEILADVLK_					0	0	0	0	O55135	O55135	O55135	Eif6	Eukaryotic translation initiation factor 6	MULTI-MSMS	Salomon_082520_rerun_TMT1_PV_SF05	4	859.502868652344	2	630.340101	1258.66565	0.79961	0.00050403	363550	229.16	363550	229.16	859.502290299177	55.258	0.36689	55.258	55.117	55.484	7.1054E-15					19	8	3	0.45669153785898	0.0030746475244251	0.0643747904331169	0.00034381	2	29596	131.82	57.484	1	11100000	54680	58442	0	51737	16581	58615	13904	3894.4	14685	6036.7	2891	50913	54508	0	53356	15832	58059	14267	6785.3	14487	5807.5	2915.3	2	2	0	2	2	2	2	2	2	2	1			28902	2076	8531	9351	34692;34693	34692			10090
ETEEILADVLK	11	Unmodified	_ETEEILADVLK_					0	0	0	0	O55135	O55135	O55135	Eif6	Eukaryotic translation initiation factor 6	MULTI-MSMS	Salomon_082520_rerun_TMT1_PV_SF06	4	573.337646484375	3	420.562493	1258.66565	-2.2658	-0.00095289	363270	152.78	363260	152.78	573.672917483898	55.352	0.49207	55.352	55.135	55.628	0					31	12	4	0.988779673947122	0.00484122529819946	0.0396715309110994	0.00034457	1	27185	110.93	44.662	1	7610000	33353	28571	52.752	22894	8711.8	20280	8549.7	1376.3	9458.7	2551.8	2967.8	31055	26638	2469.2	23718	8352.4	20397	8708.9	2388.6	9352.6	2443.8	3063.9	1	1	1	1	1	1	1	1	1	1	1			28903	2076	8531	9351	34694	34694			10090
ETEEILADVLK	11	Unmodified	_ETEEILADVLK_					0	0	0	0	O55135	O55135	O55135	Eif6	Eukaryotic translation initiation factor 6	MULTI-MSMS	Salomon_082520_TMT1_control_SF05	1	573.671813964844	3	420.562493	1258.66565	3.5473	0.0014919	363260	152.77	363260	152.78	573.336690887933	54.941	0.24701	54.941	54.828	55.075	0					41	28	2	0.760410338212501	0.0043877252853914	0.0497223271799661	0.0086897	1	26523	72.2	29.117	1	1440100	9631	10337	0	8090.4	2053.3	8883	911.75	0	1026.7	755.19	596	8967.4	9637.2	0	8424.1	1940.1	8800.9	988.07	0	1024.1	706.44	588.27	1	1	0	1	1	1	1	0	1	1	1			28904	2076	8531	9351	34695	34695			10090
ETEEILADVLK	11	Unmodified	_ETEEILADVLK_					0	0	0	0	O55135	O55135	O55135	Eif6	Eukaryotic translation initiation factor 6	MULTI-MSMS	Salomon_082520_TMT1_control_SF06	1	573.337707519531	3	420.562493	1258.66565	2.2242	0.00093541	363260	152.77	363260	152.78	573.336822040895	54.924	0.25154	54.924	54.806	55.058	-7.1054E-15					66	35	3	0.847970978626788	0.00317383228295096	0.0575098796741464	0.0044697	1	25270	78.653	33.888	1	869600	8908.1	4749.4	0	4303.4	1883.1	4962.9	1583.6	554.09	1691.8	0	0	8294.3	4430	637.9	4431.6	1797.9	4916.1	1625.3	769.27	1656.3	0	0	1	1	0	1	1	1	1	1	1	0	0			28905	2076	8531	9351	34696	34696			10090
ETEELHHDR	9	Unmodified	_ETEELHHDR_					0	0	0	0	Q9JMG1	Q9JMG1	Q9JMG1	Edf1	Endothelial differentiation-related factor 1	MULTI-MSMS	Salomon_082520_TMT1_control_SF12	1	465.566833496094	3	389.179265	1164.51596	-1.2797	-0.00049801	196280	76.388	196280	76.388	465.567305025307	9.0077	0.18632	9.0077	8.8753	9.0616	0					28	11	3	0.963338039903634	0.00120240447466843	0.0143990523001415	0.0093484	1	1855	74.162	37.738	1	1591700	1135.3	1311.8	0	1442.5	0	1470.7	0	0	0	0	0	1057.1	1224.5	0	1462.8	0	1463.5	0	0	0	0	0	1	1	0	1	0	1	0	0	0	0	0			28906	5204	8532	9352	34697	34697			10090
ETEELHHDR	9	Unmodified	_ETEELHHDR_					0	0	0	0	Q9JMG1	Q9JMG1	Q9JMG1	Edf1	Endothelial differentiation-related factor 1	MULTI-MSMS	Salomon_082520_TMT1_PV_SF12	3	465.566925048828	3	389.179265	1164.51596	-1.9527	-0.00075995	196280	76.388	196280	76.388	465.567566051859	9.0603	0.23607	9.0603	9.0039	9.2399	0					34	16	4	0.906624281214886	0.0149791085748276	0.0965463745865877	0.00026326	1	1773	110.53	77.156	1	3304400	10924	10074	0	9298.5	2021.9	7633.5	2335.7	0	1972.4	1206.8	0	10170	9396.8	617.92	9515.9	1936	7707.7	2341.5	0	1952.5	1128.9	0	1	1	0	1	1	1	1	0	1	1	0			28907	5204	8532	9352	34698	34698			10090
ETEGDVTSVK	10	Unmodified	_ETEGDVTSVK_					0	0	0	0	P42932;H3BL49	P42932	P42932	Cct8	T-complex protein 1 subunit theta	MULTI-MSMS	Salomon_082520_rerun_TMT1_control_SF01	2	761.921447753906	2	532.758943	1063.50333	-0.55576	-0.00029609	430140	229.16	430140	229.16	761.921974888831	22.193	0.49981	22.193	22.004	22.504	0					59	17	5	0.988767710598846	0.0117286383931006	0.208123665662287	1.0173E-08	1	7815	168.8	91.898	1	26959000	7662.7	7754.9	0	6239.8	1947.4	5323.1	1757.2	759.97	1622.4	861.38	0	7134.7	7230.5	0	6458.9	1862.5	5376.8	1788.2	1006	1598.8	837.09	0	1	1	0	1	1	1	1	1	1	1	0			28908	2466	8533	9353	34699	34699			10090
ETEGDVTSVK	10	Unmodified	_ETEGDVTSVK_					0	0	0	0	P42932;H3BL49	P42932	P42932	Cct8	T-complex protein 1 subunit theta	MULTI-MSMS	Salomon_082520_rerun_TMT1_control_SF01	2	508.283599853516	3	355.508388	1063.50333	-0.55556	-0.0001975	429740	152.78	429740	152.78	508.283856391841	22.227	0.36129	22.227	22.004	22.365	0					32	11	4	0.929266817291512	0.00619911970124163	0.0675273740485902	0.00021288	1	7825	117.31	55.718	1	5785100	41402	40311	0	35429	11804	32756	11685	2701.8	12006	3391.1	3741.1	38547	37596	2678.5	36448	11293	32859	11869	4284.4	11907	3283.5	3864.8	1	1	0	1	1	1	1	1	1	1	1			28909	2466	8533	9353	34700	34700			10090
ETEGDVTSVK	10	Unmodified	_ETEGDVTSVK_					0	0	0	0	P42932;H3BL49	P42932	P42932	Cct8	T-complex protein 1 subunit theta	MULTI-MSMS	Salomon_082520_rerun_TMT1_PV_SF01	4	761.921630859375	2	532.758943	1063.50333	-0.39429	-0.00021006	430140	229.16	430140	229.16	761.921914309327	21.586	0.39123	21.586	21.398	21.789	3.5527E-15					31	8	5	0.973377628840527	0.0211209273767991	0.467922965333022	2.9476E-11	1	7721	178.22	102.37	1	28694000	18759	18050	0	17367	6372	16091	4528.4	1828	4496.2	2052.6	1775.6	17466	16840	0	17747	6063.4	16151	4688.8	2585.1	4479	1995.4	1797.1	1	1	0	1	1	1	1	1	1	1	1			28910	2466	8533	9353	34701	34701			10090
ETEGDVTSVK	10	Unmodified	_ETEGDVTSVK_					0	0	0	0	P42932;H3BL49	P42932	P42932	Cct8	T-complex protein 1 subunit theta	MULTI-MSMS	Salomon_082520_rerun_TMT1_PV_SF01	4	508.283752441406	3	355.508388	1063.50333	-0.39415	-0.00014012	429740	152.78	429740	152.78	508.283908446664	21.588	0.39733	21.588	21.353	21.751	0					18	8	4	0.976971052056302	0.00685255589664163	0.0870091413442826	0.00022153	1	7746	115.78	59.523	1	4449800	62891	65706	0	63951	16848	58133	17308	4695.3	18698	5914.5	6978.4	58556	61304	4392	65278	16154	58380	17575	7507.2	18545	5726.2	7094.6	1	1	0	1	1	1	1	1	1	1	1			28911	2466	8533	9353	34702	34702			10090
ETEGDVTSVK	10	Unmodified	_ETEGDVTSVK_					0	0	0	0	P42932;H3BL49	P42932	P42932	Cct8	T-complex protein 1 subunit theta	MULTI-MSMS	Salomon_082520_TMT1_control_SF01	1	761.921630859375	2	532.758943	1063.50333	0.29093	0.000155	430140	229.16	430140	229.16	761.921530197549	22.06	0.54588	22.06	21.869	22.415	0					56	17	5	0.9954264166744	0.0167524921336441	0.305338585197716	9.701E-08	2	8231	166.33	72.951	1	27554000	17437	17184	0	16854	3673.8	16016	2705.6	685.33	4916.9	1329.9	713.63	16236	16033	0	17204	3498.2	16023	2863.5	1453.1	4756.2	1272.3	818.53	1	2	0	2	1	2	1	1	1	1	1			28912	2466	8533	9353	34703;34704	34703			10090
ETEGDVTSVK	10	Unmodified	_ETEGDVTSVK_					0	0	0	0	P42932;H3BL49	P42932	P42932	Cct8	T-complex protein 1 subunit theta	MULTI-MSMS	Salomon_082520_TMT1_control_SF01	1	508.28369140625	3	355.508388	1063.50333	0.29084	0.0001034	429740	152.78	429740	152.78	508.283678367476	22.06	0.53964	22.06	21.914	22.454	0					40	17	4	0.936736070015031	0.0185232033611293	0.238057618113665	0.00016167	1	8251	125.97	60.723	1	9572300	104380	105480	0	97873	27514	85308	25680	0	27953	0	8790.4	97176	98398	5712.8	100200	26214	85764	26215	0	27658	0	9073	1	1	0	1	1	1	1	0	1	0	1			28913	2466	8533	9353	34705	34705			10090
ETEGDVTSVK	10	Unmodified	_ETEGDVTSVK_					0	0	0	0	P42932;H3BL49	P42932	P42932	Cct8	T-complex protein 1 subunit theta	MULTI-MSMS	Salomon_082520_TMT1_PV_SF01	3	761.921813964844	2	532.758943	1063.50333	0.55015	0.0002931	430140	229.16	430140	229.16	761.921363302406	21.534	0.45068	21.534	21.33	21.781	-3.5527E-15					29	9	5	0.990853127379259	0.0127305349986568	0.337028771034077	2.5688E-11	1	8296	179.51	80.512	1	51518000	38891	33564	0	36262	8793	30682	12238	987.94	6663.1	0	1145.7	36199	31329	1297.4	36719	8419.9	30934	12060	2473.5	6826.7	0	1276.1	1	1	0	1	1	1	1	1	1	0	1			28914	2466	8533	9353	34706	34706			10090
ETEGGTVLTATTSELEAINK	20	Unmodified	_ETEGGTVLTATTSELEAINK_					0	0	0	0	Q9CW03	Q9CW03	Q9CW03	Smc3	Structural maintenance of chromosomes protein 3	MULTI-MSMS	Salomon_082520_rerun_TMT1_PV_SF06	4	841.792724609375	3	688.682946	2063.02701	-2.0305	-0.0013984	221840	152.78	221840	152.78	841.459400832129	51.698	0.43831	51.698	51.489	51.927	0					29	10	4	0.956866656326475	0.0022822817118069	0.00933360797825721	0.00043389	2	25282	86.727	43.218	1	17911000	97775	61721	0	55110	17221	54866	14912	4865	18148	2196.8	4840.3	91023	57568	5075.9	56685	16331	54785	15347	7389.9	17849	2226.6	5081.3	2	2	0	2	2	2	2	2	2	1	2			28915	4757	8534	9354	34707;34708	34707			10090
ETEGQFYNYFPN	12	Phospho (STY)	_ETEGQFYNY(Phospho (STY))FPN_		ETEGQFY(0.025)NY(0.975)FPN		ET(-51)EGQFY(-16)NY(16)FPN	0	0	1	0	Q9JKD8	Q9JKD8	Q9JKD8	Tbx21	T-box transcription factor TBX21	MSMS	Salomon_082520_rerun_TMT1_PV_SF04	4	909.384826660156	2	794.803229	1587.5919	NaN	NaN	NaN	NaN	NaN	NaN	NaN	50.341	1	50.341	49.841	50.841	0								NaN	NaN	NaN	0.0088094	1	26369	87.298	58.721	3		27839	0	0	0	0	0	0	0	0	0	0	25914	0	1124.8	0	0	0	0	0	0	0	0	1	0	0	0	0	0	0	0	0	0	0			28916	5173	8535	9355	34709	34709		6416	10090
ETEIYNTVLLR	11	Phospho (STY)	_ETEIY(Phospho (STY))NTVLLR_		ETEIY(0.685)NT(0.315)VLLR		ET(-37)EIY(3.4)NT(-3.4)VLLR	0	0	1	0	Q61288	Q61288	Q61288	Acvrl1	Serine/threonine-protein kinase receptor R3	MULTI-MSMS	Salomon_082520_rerun_TMT1_PV_SF01	4	830.431457519531	2	715.849982	1429.68541	-0.31994	-0.00022903	160070	114.59	160070	114.58	830.431849736801	43.46	0.54841	43.46	43.209	43.757	7.1054E-15					34	11	5	0.324925357317944	0.00179505108520689	0.0562131797381296	0.011054	1	18950	80.916	25.24	3	8942400	134570	0	0	0	0	0	0	0	0	0	0	125280	0	6264.7	0	0	0	0	0	0	0	0	1	0	0	0	0	0	0	0	0	0	0			28917	3326	8536	9356	34710	34710		4956	10090
ETEIYNTVLLR	11	Phospho (STY)	_ETEIY(Phospho (STY))NTVLLR_		ET(0.001)EIY(0.816)NT(0.182)VLLR		ET(-28)EIY(6.5)NT(-6.5)VLLR	0	0	1	0	Q61288	Q61288	Q61288	Acvrl1	Serine/threonine-protein kinase receptor R3	MULTI-MSMS	Salomon_082520_TMT1_PV_SF01	3	830.431701660156	2	715.849982	1429.68541	0.44627	0.00031946	160060	114.58	160060	114.58	830.431361905606	43.279	0.34258	43.279	43.128	43.47	0					22	7	4	0.574848318544528	0.00290830854399311	0.0285550798986706	0.00021314	1	19852	131.11	70.85	3	11963000	98405	0	0	0	0	0	0	0	0	0	0	91608	0	4759.4	0	0	0	0	0	0	0	0	1	0	0	0	0	0	0	0	0	0	0			28918	3326	8536	9356	34711	34711		4956	10090
ETEIYNTVLLR	11	Phospho (STY)	_ETEIY(Phospho (STY))NTVLLR_		ETEIY(0.973)NT(0.027)VLLR		ET(-54)EIY(16)NT(-16)VLLR	0	0	1	0	Q61288	Q61288	Q61288	Acvrl1	Serine/threonine-protein kinase receptor R3	MSMS	Salomon_082520_TMT1_PV_SF02	3	830.431274414063	2	715.849982	1429.68541	NaN	NaN	NaN	NaN	NaN	NaN	NaN	43.346	1	43.346	42.846	43.846	0								NaN	NaN	NaN	0.0084262	1	21248	88.681	31.082	3		6855.2	725.51	185.35	1068	0	0	0	0	0	0	0	6384.3	678.26	645.07	1049.4	0	0	0	0	0	0	0	1	1	1	1	0	0	0	0	0	0	0			28919	3326	8536	9356	34712	34712		4956	10090
ETELAPAK	8	Unmodified	_ETELAPAK_					0	0	0	0	P27546	P27546	P27546	Map4	Microtubule-associated protein 4	MULTI-MSMS	Salomon_082520_TMT1_PV_SF05	3	658.894897460938	2	429.732	857.449448	0.24927	0.00010712	533260	229.16	533260	229.16	659.393340408249	21.617	0.35475	21.617	21.385	21.74	-3.5527E-15					23	7	4	0.949217438659187	0.000868626015512034	0.0188994321889252	0.038146	1	8914	83.265	18.107	1	10950000	24676	16880	0	14615	5170.3	15767	3486.4	0	5128.8	1909.2	1657.7	22971	15742	1191.9	15087	4877.4	15637	3675.3	0	5022.7	1786	1706.6	1	1	0	1	1	1	1	0	1	1	1			28920	2369	8537	9357	34713	34713			10090
ETENDDLTNVIQK	13	Unmodified	_ETENDDLTNVIQK_					0	0	0	0	Q9EPL8	Q9EPL8	Q9EPL8	Ipo7	Importin-7	MULTI-MSMS	Salomon_082520_rerun_TMT1_control_SF03	2	660.023803710938	3	506.914254	1517.72093	-2.444	-0.0012389	301390	152.78	301380	152.78	660.025147405811	35.863	0.34376	35.863	35.716	36.06	0					46	13	5	0.970222245730726	0.00779944391236304	0.0193197078567218	4.4828E-23	1	14681	189.3	112.47	1	15446000	59491	53268	77.6	51633	15286	48755	17977	4361	15209	4643.5	3524.3	55392	49699	4385.4	52746	14730	48848	18009	6682.8	15179	4523.5	3761.5	1	1	1	1	1	1	1	1	1	1	1			28921	5067	8538	9358	34714	34714			10090
ETENDDLTNVIQK	13	Unmodified	_ETENDDLTNVIQK_					0	0	0	0	Q9EPL8	Q9EPL8	Q9EPL8	Ipo7	Importin-7	MULTI-MSMS	Salomon_082520_rerun_TMT1_control_SF03	2	989.030151367188	2	759.867742	1517.72093	-2.4442	-0.0018572	301590	229.16	301580	229.16	989.53404051678	35.848	0.28667	35.848	35.73	36.017	0					26	11	3	0.95804323409517	0.00210058268835646	0.0181440479018049	6.9415E-40	1	14696	210.95	133.36	1	6767500	3042.2	3037.2	0	2567.5	1273.8	2687.6	637.68	0	1123.5	0	0	2832.6	2832.3	0	2654.3	1205.4	2670.1	695.13	0	1081.9	0	0	1	1	0	1	1	1	1	0	1	0	0			28922	5067	8538	9358	34715	34715			10090
ETENDDLTNVIQK	13	Unmodified	_ETENDDLTNVIQK_					0	0	0	0	Q9EPL8	Q9EPL8	Q9EPL8	Ipo7	Importin-7	MSMS	Salomon_082520_TMT1_PV_SF03	3	989.029541015625	2	759.867742	1517.72093	NaN	NaN	NaN	NaN	NaN	NaN	NaN	35.488	1	35.488	34.988	35.988	0								NaN	NaN	NaN	1.4265E-10	1	16987	156.69	80.033	1		1386.3	1496.1	0	2741.2	588.77	1570	0	0	773.65	0	0	1290.8	1400.6	0	2691	549.74	1636.4	0	0	725.75	0	0	1	1	0	1	1	1	0	0	1	0	0			28923	5067	8538	9358	34716	34716			10090
ETENDDVTNVIQK	13	Unmodified	_ETENDDVTNVIQK_					0	0	0	0	Q7TMY7;A0A5F8MQ75	Q7TMY7	Q7TMY7	Ipo8	Importin-8	MULTI-MSMS	Salomon_082520_rerun_TMT1_control_SF01	2	655.01708984375	3	502.24237	1503.70528	-0.50666	-0.00025447	304190	152.78	304190	152.78	655.017769322865	31.742	0.19839	31.742	31.617	31.816	0					22	13	2	0.949207637040191	0.00122185150945474	0.00597275245856762	0.0023484	1	12193	82.543	20.281	1	720240	2932.1	2828.2	0	3979.4	615.76	2864.7	0	0	810	0	0	2730.1	2643.3	0	3961.7	574.94	2922.7	0	0	759.85	0	0	1	1	0	1	1	1	0	0	1	0	0			28924	772	8539	9359	34717	34717			10090
ETENELK	7	Unmodified	_ETENELK_					0	0	0	0	P18181;F8WHM0	P18181	P18181	Cd48	CD48 antigen	MULTI-MSMS	Salomon_082520_rerun_TMT1_control_SF03	2	660.873718261719	2	431.711265	861.407977	-2.875	-0.0012412	530830	229.16	530820	229.16	660.875284409851	19.033	0.56213	19.033	18.807	19.369	3.5527E-15					41	15	4	0.981704724194778	0.00381058710396625	0.0130571127100037	0.054152	1	6472	86.011	18.979	1	16851000	14757	15528	0	11634	3083.4	13284	3495.5	724.68	3429.6	885.18	609.73	13737	14475	710.4	12169	2944.2	13149	3522.1	1375.5	3391.9	857.9	675.48	1	1	0	1	1	1	1	1	1	1	1			28925	2303	8540	9360	34718	34718			10090
ETENELK	7	Unmodified	_ETENELK_					0	0	0	0	P18181;F8WHM0	P18181	P18181	Cd48	CD48 antigen	MULTI-MSMS	Salomon_082520_TMT1_PV_SF03	3	660.874084472656	2	431.711265	861.407977	-0.97596	-0.00042133	530830	229.16	530820	229.16	660.874528346303	18.619	0.50784	18.619	18.503	19.011	0					38	12	4	0.97514117187469	0.0139596073735231	0.160173589503507	0.01838	1	6982	104.75	23.112	1	33182000	57955	35818	0	33514	8959	34713	8211.7	1853.7	7014.4	2452.3	2997.3	53962	33413	0	34371	8571.5	34551	8331.5	3561	7045.8	2370.3	3015.8	1	1	0	1	1	1	1	1	1	1	1			28926	2303	8540	9360	34719	34719			10090
ETEPVSR	7	Unmodified	_ETEPVSR_					0	0	0	0	Q6P1B1;Q3UE92	Q6P1B1	Q6P1B1	Xpnpep1	Xaa-Pro aminopeptidase 1	MULTI-MSMS	Salomon_082520_rerun_TMT1_control_SF09	2	523.787536621094	2	409.20615	816.397747	1.245	0.00050946	280010	114.58	280010	114.58	523.787017026249	10.903	0.22116	10.903	10.788	11.01	0					13	5	3	0.982872623002309	0.0252357188479976	0.271478440766317	0.017562	1	2394	106.42	14.789	1	8117800	12251	13319	1049	12766	4724.5	12546	5197.7	1196.4	3490.6	1702.8	808.54	11415	12426	1887.9	13059	4605.5	12540	5194.7	1804.3	3530.7	1642.2	863	1	1	1	1	1	1	1	1	1	1	1			28927	3073	8541	9361	34720	34720			10090
ETEPVSR	7	Unmodified	_ETEPVSR_					0	0	0	0	Q6P1B1;Q3UE92	Q6P1B1	Q6P1B1	Xpnpep1	Xaa-Pro aminopeptidase 1	MULTI-MSMS	Salomon_082520_TMT1_control_SF09	1	523.787536621094	2	409.20615	816.397747	-1.3556	-0.00055473	280010	114.58	280010	114.58	523.788117671134	10.526	0.34897	10.526	10.43	10.779	0					27	13	3	0.994557361665769	0.0183709879933982	0.383831843014909	0.0094336	1	2544	124.59	45.143	1	7950200	18060	16524	0	15396	4529.5	15575	4400.3	1358.8	4201.9	1796.2	1491.7	16812	15414	894.79	15789	4313	15536	4464	2112	4187.2	1736.2	1522.9	1	1	0	1	1	1	1	1	1	1	1			28928	3073	8541	9361	34721	34721			10090
ETEPVSR	7	Unmodified	_ETEPVSR_					0	0	0	0	Q6P1B1;Q3UE92	Q6P1B1	Q6P1B1	Xpnpep1	Xaa-Pro aminopeptidase 1	MULTI-MSMS	Salomon_082520_TMT1_PV_SF09	3	523.78759765625	2	409.20615	816.397747	0.5902	0.00024151	280010	114.58	280010	114.58	523.787303027525	10.615	0.37111	10.615	10.473	10.844	0					18	8	4	0.967584272269527	0.02087812789815	0.238608083789577	0.048755	1	2585	87.754	18.967	1	10553000	17674	22114	0	18965	5536.8	19911	4106.3	0	5044.5	0	2266.3	16453	20623	938.21	19584	5249.7	19778	4269	0	4992.3	0	2272.3	1	1	0	1	1	1	1	0	1	0	1			28929	3073	8541	9361	34722	34722			10090
ETEQLEIK	8	Unmodified	_ETEQLEIK_					0	0	0	0	E9PWG6	E9PWG6	E9PWG6	Ncapg		MULTI-MSMS	Salomon_082520_rerun_TMT1_control_SF02	2	724.423767089844	2	495.261122	988.507691	-0.55861	-0.00027666	462710	229.16	462710	229.16	724.424182924544	29.029	0.41907	29.029	28.873	29.292	0					40	14	4	0.807605473316165	0.0112282719853595	0.20683173394303	0.010488	1	11374	99.802	41.225	1	9040800	11747	13600	0	12715	2879.5	11453	2711.2	873.5	2295	808.96	691.82	10935	12687	513.71	13015	2734.9	11508	2746	1420.1	2296.1	792.73	717	1	1	0	1	1	1	1	1	1	1	1			28930	1435	8542	9362	34723	34723			10090
ETEQLEIK	8	Unmodified	_ETEQLEIK_					0	0	0	0	E9PWG6	E9PWG6	E9PWG6	Ncapg		MULTI-MSMS	Salomon_082520_TMT1_control_SF02	1	724.423889160156	2	495.261122	988.507691	-1.7908	-0.00088693	462710	229.16	462710	229.16	724.424770576883	28.694	0.45173	28.694	28.508	28.96	-3.5527E-15					56	21	4	0.761135682396689	0.0105334505388349	0.293775886408677	0.039405	1	11697	82.749	11.837	1	7230000	3604.7	4211.1	0	4281.5	918.67	2694.7	1245.8	0	579.18	0	0	3356.4	3929.7	0	4339.1	889.09	2782.5	1225.9	0	597.84	0	0	1	1	0	1	1	1	1	0	1	0	0			28931	1435	8542	9362	34724	34724			10090
ETEQLEIK	8	Unmodified	_ETEQLEIK_					0	0	0	0	E9PWG6	E9PWG6	E9PWG6	Ncapg		MULTI-MSMS	Salomon_082520_TMT1_PV_SF02	3	724.423950195313	2	495.261122	988.507691	-0.54338	-0.00026912	462710	229.16	462710	229.16	724.424169093712	28.563	0.31198	28.563	28.403	28.715	0					18	6	3	0.80728570371114	0.00453058350420811	0.076311998161129	0.0025375	1	12290	122.13	42.666	1	15491000	31417	27198	0	22157	5641.4	21576	7213.8	2186.1	5347.7	1934	1315.5	29242	25359	979.83	22951	5366.6	21580	7177.3	3193.7	5379	1899.2	1393.8	1	1	0	1	1	1	1	1	1	1	1			28932	1435	8542	9362	34725	34725			10090
ETESAPGSPR	10	Unmodified	_ETESAPGSPR_					0	0	0	0	Q6ZQ58;Z4YJT3	Q6ZQ58	Q6ZQ58	Larp1	La-related protein 1	MULTI-MSMS	Salomon_082520_rerun_TMT1_control_SF09	2	630.324890136719	2	515.743628	1029.4727	1.1886	0.00061302	222170	114.58	222170	114.58	630.324284819544	11.116	0.20939	11.116	10.972	11.182	0					9	5	2	0.888825804512779	0.00551088545094904	0.204947709083138	0.004266	1	2503	101.46	43.649	1	1864500	2665	2058.9	0	1835.8	0	2507.2	856.53	0	0	0	0	2481.4	1920.4	0	1898.6	0	2456.4	797.52	0	0	0	0	1	1	0	1	0	1	1	0	0	0	0			28933	3550	8543	9363	34726	34726			10090
ETESAPGSPR	10	Unmodified	_ETESAPGSPR_					0	0	0	0	Q6ZQ58;Z4YJT3	Q6ZQ58	Q6ZQ58	Larp1	La-related protein 1	MULTI-MSMS	Salomon_082520_rerun_TMT1_PV_SF09	4	630.32470703125	2	515.743628	1029.4727	0.33858	0.00017462	222170	114.58	222170	114.58	630.324655212059	11.144	0.19426	11.144	11.017	11.211	0					12	5	3	0.986093223871033	0.00430305827435365	0.184054480258709	0.0099034	1	2489	90.906	41.316	1	1840300	0	2855.7	0	2263.5	0	2578.4	0	568.12	828.83	0	0	0	2662.5	0	2355.7	0	2562.1	0	662.08	777.51	0	0	0	1	0	1	0	1	0	1	1	0	0			28934	3550	8543	9363	34727	34727			10090
ETESAPGSPR	10	Unmodified	_ETESAPGSPR_					0	0	0	0	Q6ZQ58;Z4YJT3	Q6ZQ58	Q6ZQ58	Larp1	La-related protein 1	MULTI-MSMS	Salomon_082520_TMT1_control_SF09	1	630.325256347656	2	515.743628	1029.4727	-1.2943	-0.00066753	222170	114.58	222170	114.58	630.325756907393	10.8	0.19989	10.8	10.695	10.895	0					14	6	3	0.971909099141961	0.00292825672181791	0.0161819586291366	0.0027563	1	2686	106.88	69.721	1	1859200	2285.7	2114.8	0	2024.5	776.57	2270.2	0	0	897.19	0	0	2128.2	1973	0	2075.4	725.09	2246.5	0	0	841.65	0	0	1	1	0	1	1	1	0	0	1	0	0			28935	3550	8543	9363	34728	34728			10090
ETESAPGSPR	10	Unmodified	_ETESAPGSPR_					0	0	0	0	Q6ZQ58;Z4YJT3	Q6ZQ58	Q6ZQ58	Larp1	La-related protein 1	MULTI-MSMS	Salomon_082520_TMT1_PV_SF09	3	630.325073242188	2	515.743628	1029.4727	0.56357	0.00029066	222170	114.58	222170	114.58	630.32468122887	10.868	0.21578	10.868	10.717	10.933	0					10	4	3	0.998313448179659	0.00188112232589078	0.0192446453477592	0.0013274	1	2727	112.11	58.553	1	2273000	664.99	1985.3	0	2715	1077.1	1704.5	0	0	0	0	0	619.17	1855.3	0	2703.1	1005.7	1760.5	0	0	0	0	0	1	1	0	1	1	1	0	0	0	0	0			28936	3550	8543	9363	34729	34729			10090
ETESQLLPDVGAVVTCK	17	Unmodified	_ETESQLLPDVGAVVTCK_					0	0	0	0	Q9DAA6	Q9DAA6	Q9DAA6	Exosc1	Exosome complex component CSL4	MULTI-MSMS	Salomon_082520_rerun_TMT1_control_SF11	2	768.755187988281	3	615.980269	1844.91898	-0.057877	-3.5651E-05	248020	152.77	248020	152.77	768.755107741905	48.74	0.30266	48.74	48.541	48.844	0					19	6	4	0.8818132542535	0.00346403405116288	0.0463096723183444	0.0010103	1	21530	83.758	54.122	1	2140000	6027.9	9236.3	118.74	4932.4	1588.6	5242.1	2168.3	0	1308.7	0	0	5613.5	8602.3	548.24	5340.4	1545	5203.4	2142.5	0	1322.6	0	0	1	1	1	1	1	1	1	0	1	0	0			28937	4981	8544	9364	34730	34730			10090
ETESQLLPDVGAVVTCK	17	Unmodified	_ETESQLLPDVGAVVTCK_					0	0	0	0	Q9DAA6	Q9DAA6	Q9DAA6	Exosc1	Exosome complex component CSL4	MULTI-MSMS	Salomon_082520_rerun_TMT1_PV_SF11	4	769.08935546875	3	615.980269	1844.91898	-0.82745	-0.00050969	248020	152.78	248020	152.77	769.089807253757	48.702	0.53343	48.702	48.451	48.985	0					29	13	4	0.880330748948102	0.00360206840824368	0.0525852754490384	0.010985	1	23192	64.298	33.083	1	5509600	24436	19258	348.11	15924	4806.5	15343	5560.8	1946	4098.9	1825.6	1120.8	22755	17957	2075.4	16472	4648.7	15365	5555.9	2651	4128.2	1787.9	1173.4	1	1	1	1	1	1	1	1	1	1	1			28938	4981	8544	9364	34731	34731			10090
ETESQLLPDVGAVVTCK	17	Unmodified	_ETESQLLPDVGAVVTCK_					0	0	0	0	Q9DAA6	Q9DAA6	Q9DAA6	Exosc1	Exosome complex component CSL4	MULTI-MSMS	Salomon_082520_TMT1_control_SF12	1	769.089782714844	3	615.980269	1844.91898	-1.335	-0.00082233	248020	152.78	248020	152.78	768.756173003723	48.453	0.50113	48.453	48.133	48.634	-7.1054E-15					30	10	4	0.950126621934907	0.00345201972272977	0.0440154896739442	0.0016032	1	22333	78.848	44.546	1	1951700	11250	10755	0	11247	4075.8	8934.6	3903.8	0	2366.2	1629.8	918.14	10475	10037	0	11404	3903.8	9043.8	3921.2	0	2423.1	1524.6	930.52	1	1	0	1	1	1	1	0	1	1	1			28939	4981	8544	9364	34732	34732			10090
ETESQLLPDVGAVVTCK	17	Unmodified	_ETESQLLPDVGAVVTCK_					0	0	0	0	Q9DAA6	Q9DAA6	Q9DAA6	Exosc1	Exosome complex component CSL4	MULTI-MSMS	Salomon_082520_TMT1_PV_SF11	3	768.754821777344	3	615.980269	1844.91898	0.98531	0.00060693	248020	152.77	248020	152.77	768.75431768255	48.401	0.41508	48.401	48.23	48.645	-7.1054E-15					19	8	4	0.710740380894098	0.00085041613082678	0.0201534647992991	0.0034903	1	23646	73.498	38.543	1	1310200	8849.8	6630.7	0	7049.8	1862	5736	1144	0	1801.6	0	0	8240	6188.7	0	7142.7	1767.3	5795.6	1218.3	0	1740.1	0	0	1	1	0	1	1	1	1	0	1	0	0			28940	4981	8544	9364	34733	34733			10090
ETETFDMESLR	11	Unmodified	_ETETFDMESLR_					0	0	0	0	Q8BYC6;Q3V3K3	Q8BYC6	Q8BYC6	Taok3	Serine/threonine-protein kinase TAO3	MULTI-MSMS	Salomon_082520_TMT1_control_SF02	1	793.882446289063	2	679.300649	1356.58675	-1.6374	-0.0011123	168680	114.58	168680	114.58	794.384656872746	36.714	0.23059	36.714	36.604	36.835	0					28	19	2	0.918371705213719	0.000376252749848924	0.00635822144013878	0.0059399	1	15383	96.665	31.954	1	765130	0	854.11	0	917.57	0	0	0	0	0	0	0	0	797.21	0	917.87	0	0	0	0	0	0	0	0	1	0	1	0	0	0	0	0	0	0			28941	3926	8545	9365	34734	34734			10090
ETETTLPIK	9	Unmodified	_ETETTLPIK_					0	0	0	0	P27546	P27546	P27546	Map4	Microtubule-associated protein 4	MULTI-MSMS	Salomon_082520_rerun_TMT1_control_SF09	2	745.447387695313	2	516.284597	1030.55464	1.4043	0.00072502	443870	229.16	443870	229.16	745.948155562159	30.983	0.28772	30.983	30.895	31.182	0					20	13	2	0.924495811134577	0.000526170508453942	0.00276001039844969	0.0026934	1	12485	105.57	35.756	1	4066200	3905.8	5167.6	0	4671.7	1630.1	3828.2	1435.2	0	1161.1	732.25	0	3636.7	4820.1	0	4788.3	1558.1	3865.9	1457.5	0	1152.1	684.98	0	1	1	0	1	1	1	1	0	1	1	0			28942	2369	8546	9366	34735	34735			10090
ETETTLPIK	9	Unmodified	_ETETTLPIK_					0	0	0	0	P27546	P27546	P27546	Map4	Microtubule-associated protein 4	MULTI-MSMS	Salomon_082520_TMT1_control_SF09	1	745.447082519531	2	516.284597	1030.55464	-1.5288	-0.00078932	443870	229.16	443870	229.16	745.448107528817	30.608	0.27963	30.608	30.5	30.78	0					19	12	2	0.92757743931714	0.000508526411353193	0.00320469024899919	0.00070399	1	12889	119.21	47.868	1	5509400	7734.5	5555.4	0	6714.8	2722	6426.6	793.88	0	1913.6	0	681.65	7201.6	5188.1	0	6764	2561.5	6420.4	940.74	0	1854.1	0	695.7	1	1	0	1	1	1	1	0	1	0	1			28943	2369	8546	9366	34736	34736			10090
ETEVYDR	7	Phospho (STY)	_ETEVY(Phospho (STY))DR_		ET(0.004)EVY(0.996)DR		ET(-24)EVY(24)DR	0	0	1	0	E9QQ10;Q70FJ1	E9QQ10	E9QQ10	Akap9	A-kinase anchor protein 9	MULTI-MSMS	Salomon_082520_rerun_TMT1_PV_SF05	4	610.773254394531	2	496.192055	990.369556	0.7219	0.0003582	230920	114.58	230920	114.58	610.77291253684	15.362	0.30846	15.362	15.189	15.497	0					13	6	3	0.971346068717383	0.00355685365745919	0.0790394519984784	0.031782	1	4845	84.916	26.311	2	4645100	46772	684.57	0	1908.2	0	1890.9	0	0	0	0	0	43539	643.35	1877.3	1860	0	1884.9	0	0	0	0	0	1	1	0	1	0	1	0	0	0	0	0			28944	1659	8547	9367	34737	34737		3433	10090
ETEVYDR	7	Phospho (STY)	_ETEVY(Phospho (STY))DR_		ET(0.01)EVY(0.99)DR		ET(-20)EVY(20)DR	0	0	1	0	E9QQ10;Q70FJ1	E9QQ10	E9QQ10	Akap9	A-kinase anchor protein 9	MULTI-MSMS	Salomon_082520_TMT1_PV_SF05	3	610.773254394531	2	496.192055	990.369556	0.20001	9.9243E-05	230920	114.58	230920	114.58	610.773297682062	15.009	0.26212	15.009	14.861	15.123	0					13	5	3	0.531441643389977	0.00250504967747918	0.0375181961577357	0.043745	1	5037	78.616	6.6662	2	5796900	38326	6993.2	0	6158.3	1934.3	4168.7	1693.2	0	1481.1	0	0	35678	6522.3	1729.5	6311.7	1787.7	4275.8	1723.6	0	1463.5	0	0	1	1	0	1	1	1	1	0	1	0	0			28945	1659	8547	9367	34738	34738		3433	10090
ETFEDCNLLPK	11	Unmodified	_ETFEDCNLLPK_					0	0	0	0	Q61024	Q61024	Q61024	Asns	Asparagine synthetase [glutamine-hydrolyzing]	MULTI-MSMS	Salomon_082520_rerun_TMT1_control_SF08	2	608.658203125	3	455.883349	1364.62822	-0.33454	-0.00015251	335120	152.78	335120	152.78	608.658648906436	41.542	0.63849	41.542	41.195	41.833	0					46	18	3	0.920253882250597	0.00162140981721197	0.00437133704988154	0.0012611	1	17744	93.561	44.501	1	10359000	48715	47973	0	42110	14099	42393	14147	4544.3	14164	3362	4493.2	45345	44742	1850.5	43377	13409	42319	14348	6495.1	14066	3332.2	4633.9	1	1	0	1	1	1	1	1	1	1	1			28946	3299	8548	9368	34739	34739			10090
ETFEDCNLLPK	11	Unmodified	_ETFEDCNLLPK_					0	0	0	0	Q61024	Q61024	Q61024	Asns	Asparagine synthetase [glutamine-hydrolyzing]	MULTI-MSMS	Salomon_082520_rerun_TMT1_control_SF08	2	912.4833984375	2	683.321385	1364.62822	-0.33455	-0.00022861	335370	229.16	335370	229.16	912.484289804659	41.488	0.54893	41.488	41.237	41.786	0					22	16	2	0.962596756583974	0.00117358797939681	0.00738236787858106	5.0926E-19	1	17776	192.12	120.42	1	7485300	6748.4	6520.8	192.13	6704	1726.4	4806.9	1852.8	0	1769.9	0	0	6284.9	6085.3	668.22	6797.9	1670.1	4905.9	1870.2	0	1741.4	0	0	1	1	1	1	1	1	1	0	1	0	0			28947	3299	8548	9368	34740	34740			10090
ETFEDCNLLPK	11	Unmodified	_ETFEDCNLLPK_					0	0	0	0	Q61024	Q61024	Q61024	Asns	Asparagine synthetase [glutamine-hydrolyzing]	MULTI-MSMS	Salomon_082520_rerun_TMT1_PV_SF08	4	608.657958984375	3	455.883349	1364.62822	-0.73317	-0.00033424	335120	152.78	335120	152.78	608.65870179841	41.559	0.39861	41.559	41.428	41.826	7.1054E-15					42	18	3	0.88237079388658	0.00130064595286361	0.00759840430006305	0.0016097	1	18547	89.548	42.287	1	21372000	81520	99276	0	92275	31308	88556	29708	9135.2	24132	7083.2	8485.1	75903	92609	6016.8	94574	29977	88660	30045	13235	24239	7002.4	8669.7	1	1	0	1	1	1	1	1	1	1	1			28948	3299	8548	9368	34741	34741			10090
ETFEDCNLLPK	11	Unmodified	_ETFEDCNLLPK_					0	0	0	0	Q61024	Q61024	Q61024	Asns	Asparagine synthetase [glutamine-hydrolyzing]	MULTI-MSMS	Salomon_082520_TMT1_control_SF08	1	608.992919921875	3	455.883349	1364.62822	2.3037	0.0010502	335120	152.77	335120	152.78	608.991744960633	41.227	0.62402	41.227	40.896	41.52	0					43	17	4	0.745024200512155	0.00269589492031652	0.013393800498264	0.0037032	1	18433	80.706	45.356	1	9541200	35804	33665	0	32402	9036.5	32709	8007.1	1236.7	8099.1	3765.7	2758.8	33323	31409	891.52	33149	8528.1	32596	8178.6	2921.4	8046	3573.5	2826.7	1	1	0	1	1	1	1	1	1	1	1			28949	3299	8548	9368	34742	34742			10090
ETFEDCNLLPK	11	Unmodified	_ETFEDCNLLPK_					0	0	0	0	Q61024	Q61024	Q61024	Asns	Asparagine synthetase [glutamine-hydrolyzing]	MULTI-MSMS	Salomon_082520_TMT1_PV_SF08	3	608.658630371094	3	455.883349	1364.62822	1.4621	0.00066655	335120	152.77	335120	152.78	608.657990701622	41.168	0.59148	41.168	40.977	41.569	0					47	20	3	0.953925133242159	0.00148071837352832	0.00587199841379096	0.00012124	2	19390	126.39	67.876	1	13159000	38855	49347	159.69	44780	11669	41242	11687	3171.2	9298.4	557.49	4008	36169	46029	1686.5	45952	11114	41377	11780	5067.3	9376.4	537.31	4030.1	2	2	1	2	2	2	2	2	2	1	2			28950	3299	8548	9368	34743;34744	34743			10090
ETFFVGAAK	9	Unmodified	_ETFFVGAAK_					0	0	0	0	D3Z3C1;A0A087WRH2;Q9WUD8	D3Z3C1	D3Z3C1	Faim	Fas apoptotic inhibitory molecule 1	MULTI-MSMS	Salomon_082520_rerun_TMT1_control_SF06	2	714.41845703125	2	485.255643	968.496732	4.1254	0.0020019	472250	229.16	472250	229.16	714.917532022343	37.867	0.3108	37.867	37.691	38.001	0					11	6	2	0.98049619891641	0.00133172432060432	0.0271893535085478	0.00095628	1	15699	114.28	63.315	1	2546100	5876.5	5101.8	0	4282.2	1297.3	4405.2	1072.3	552.22	1431.7	0	0	5471.6	4757.5	0	4428.3	1238.3	4393.5	1110.6	739.38	1390	0	0	1	1	0	1	1	1	1	1	1	0	0			28951	43	8549	9369	34745	34745			10090
ETFFVGAAK	9	Unmodified	_ETFFVGAAK_					0	0	0	0	D3Z3C1;A0A087WRH2;Q9WUD8	D3Z3C1	D3Z3C1	Faim	Fas apoptotic inhibitory molecule 1	MULTI-MSMS	Salomon_082520_TMT1_control_SF06	1	714.418579101563	2	485.255643	968.496732	2.4026	0.0011659	472250	229.16	472250	229.16	714.417384811483	37.472	0.40383	37.472	37.296	37.7	7.1054E-15					16	8	3	0.676007087075037	0.00108111792408837	0.0125891705727444	0.0009249	1	16479	114.89	67.046	1	2214200	6487.8	7578.5	0	4723.2	2075.2	6041.3	1124.8	569.94	1794	610.9	0	6040.8	7060.9	0	5039.8	1965.9	5950.2	1211.3	856.83	1732.1	594.95	0	1	1	0	1	1	1	1	1	1	1	0			28952	43	8549	9369	34746	34746			10090
ETFFVGAAK	9	Unmodified	_ETFFVGAAK_					0	0	0	0	D3Z3C1;A0A087WRH2;Q9WUD8	D3Z3C1	D3Z3C1	Faim	Fas apoptotic inhibitory molecule 1	MULTI-MSMS	Salomon_082520_TMT1_PV_SF06	3	714.418518066406	2	485.255643	968.496732	2.0164	0.00097848	472250	229.16	472250	229.16	714.918846463511	37.388	0.31237	37.388	37.251	37.564	0					11	6	2	0.397779902947397	0.000622005949772727	0.0199942908747131	0.00041151	1	17644	127.56	78.206	1	4922500	12649	10515	0	12165	3429.9	10635	3165.3	0	2439.7	0	875.18	11777	9817.8	0	12271	3282.1	10690	3202.1	0	2458.3	0	892.69	1	1	0	1	1	1	1	0	1	0	1			28953	43	8549	9369	34747	34747			10090
ETFGVNNTVYGIDAMNPSSR	20	Oxidation (M)	_ETFGVNNTVYGIDAM(Oxidation (M))NPSSR_	ETFGVNNTVYGIDAM(1)NPSSR		ETFGVNNTVYGIDAM(96)NPSSR		0	1	0	0	Q3UGC7;Q66JS6	Q3UGC7	Q3UGC7	Eif3j1;Eif3j2	Eukaryotic translation initiation factor 3 subunit J-A;Eukaryotic translation initiation factor 3 subunit J-B	MULTI-MSMS	Salomon_082520_rerun_TMT1_control_SF12	2	806.3916015625	3	730.004025	2186.99025	-0.85787	-0.00062625	104640	76.388	104640	76.387	806.726320677943	38.657	0.37645	38.657	38.412	38.789	0					25	8	4	0.976384911394679	0.00317001381291528	0.0264800689373198	8.1866E-05	1	16141	95.622	61.42	1	5574300	5528.7	5734.8	0	4309.1	1593.1	6240.6	2012	702.07	1618.9	0	986.5	5147.7	5345.9	0	4525.5	1538.1	6113.9	2006.8	972.31	1641.7	0	971.21	1	1	0	1	1	1	1	1	1	0	1			28954	3078	8550	9370	34748	34748	1006		10090
ETFGVNNTVYGIDAMNPSSR	20	Oxidation (M)	_ETFGVNNTVYGIDAM(Oxidation (M))NPSSR_	ETFGVNNTVYGIDAM(1)NPSSR		ETFGVNNTVYGIDAM(95)NPSSR		0	1	0	0	Q3UGC7;Q66JS6	Q3UGC7	Q3UGC7	Eif3j1;Eif3j2	Eukaryotic translation initiation factor 3 subunit J-A;Eukaryotic translation initiation factor 3 subunit J-B	MULTI-MSMS	Salomon_082520_rerun_TMT1_PV_SF12	4	806.391540527344	3	730.004025	2186.99025	-1.911	-0.001395	104640	76.389	104640	76.387	806.727190480609	38.747	0.27013	38.747	38.608	38.878	0					9	5	2	0.920823736889487	0.00323032485257369	0.0378454207298324	9.6424E-05	1	17063	94.632	58.505	1	9628500	11374	11026	0	12299	3526.1	10779	3473.2	271.36	2299.6	1081.9	0	10590	10293	0	12434	3379.7	10839	3489.4	830.46	2309.2	1023.3	0	1	1	0	1	1	1	1	1	1	1	0			28955	3078	8550	9370	34749	34749	1006		10090
ETFGVNNTVYGIDAMNPSSR	20	Unmodified	_ETFGVNNTVYGIDAMNPSSR_					0	0	0	0	Q3UGC7;Q66JS6	Q3UGC7	Q3UGC7	Eif3j1;Eif3j2	Eukaryotic translation initiation factor 3 subunit J-A;Eukaryotic translation initiation factor 3 subunit J-B	MULTI-MSMS	Salomon_082520_rerun_TMT1_control_SF12	2	801.394714355469	3	724.672387	2170.99533	-0.85853	-0.00062216	105410	76.388	105410	76.387	801.395111104741	44.68	0.51007	44.68	44.379	44.889	0					31	11	4	0.826231054870157	0.00289753983196679	0.0183474539179782	4.0236E-09	1	19291	112.44	79.125	1	4999300	6627.6	7681.6	0	5409.8	1588.9	5740.6	949.95	0	1504.9	0	0	6170.9	7159.3	0	5684.3	1507.4	5698.7	1014.2	0	1453.3	0	0	1	1	0	1	1	1	1	0	1	0	0			28956	3078	8550	9371	34750	34750			10090
ETFGVNNTVYGIDAMNPSSR	20	Unmodified	_ETFGVNNTVYGIDAMNPSSR_					0	0	0	0	Q3UGC7;Q66JS6	Q3UGC7	Q3UGC7	Eif3j1;Eif3j2	Eukaryotic translation initiation factor 3 subunit J-A;Eukaryotic translation initiation factor 3 subunit J-B	MULTI-MSMS	Salomon_082520_rerun_TMT1_PV_SF12	4	801.394165039063	3	724.672387	2170.99533	-1.913	-0.0013863	105410	76.389	105410	76.387	801.395792630387	44.773	0.48866	44.773	44.508	44.996	0					33	11	5	0.797682431222772	0.00257514726735886	0.0148028276338389	2.9273E-12	2	20452	124.73	89.875	1	15804000	40183	35597	82.59	32376	11532	29556	9285.2	1416.2	11907	0	2429.7	37415	33204	882.79	33214	11006	29652	9617	2817.7	11663	0	2524.2	2	2	1	2	2	2	2	2	2	0	1			28957	3078	8550	9371	34751;34752	34751			10090
ETFGVNNTVYGIDAMNPSSR	20	Unmodified	_ETFGVNNTVYGIDAMNPSSR_					0	0	0	0	Q3UGC7;Q66JS6	Q3UGC7	Q3UGC7	Eif3j1;Eif3j2	Eukaryotic translation initiation factor 3 subunit J-A;Eukaryotic translation initiation factor 3 subunit J-B	MULTI-MSMS	Salomon_082520_TMT1_control_SF12	1	801.394287109375	3	724.672387	2170.99533	-1.1823	-0.00085681	105410	76.388	105410	76.387	801.395106839789	44.369	0.7473	44.369	44.068	44.816	0					32	16	3	0.839576041440902	0.0032500089579787	0.0171276550296615	9.9452E-05	1	20221	92.133	58.773	1	5478900	8700.4	9575.6	0	7209.7	2369.7	7661	2008.3	408.38	1692.2	0	693.78	8101	8926.2	0	7529	2263.1	7613.7	2046.2	769.01	1699.9	0	700.17	1	1	0	1	1	1	1	1	1	0	1			28958	3078	8550	9371	34753	34753			10090
ETFGVNNTVYGIDAMNPSSR	20	Unmodified	_ETFGVNNTVYGIDAMNPSSR_					0	0	0	0	Q3UGC7;Q66JS6	Q3UGC7	Q3UGC7	Eif3j1;Eif3j2	Eukaryotic translation initiation factor 3 subunit J-A;Eukaryotic translation initiation factor 3 subunit J-B	MULTI-MSMS	Salomon_082520_TMT1_PV_SF12	3	801.394775390625	3	724.672387	2170.99533	-1.8043	-0.0013075	105410	76.389	105410	76.388	801.39553046535	44.299	0.43171	44.299	44.182	44.613	0					26	10	4	0.947530914797351	0.00227457135687889	0.0154904372560356	8.713E-05	1	21796	93.255	60.33	1	6071300	9943.2	9053.1	88.41	8905.7	2653.5	8413.4	1286.1	1551.3	1948.9	577.6	0	9258.8	8447	804.66	9088.3	2515.3	8447.2	1396.6	1894.4	1884.5	604.23	0	1	1	1	1	1	1	1	1	1	1	0			28959	3078	8550	9371	34754	34754			10090
ETFLTSPEELYR	12	Unmodified	_ETFLTSPEELYR_					0	0	0	0	Q8BK64	Q8BK64	Q8BK64	Ahsa1	Activator of 90 kDa heat shock protein ATPase homolog 1	MULTI-MSMS	Salomon_082520_rerun_TMT1_control_SF08	2	857.4482421875	2	742.867014	1483.71947	-0.28927	-0.00021489	154240	114.58	154240	114.58	857.94973219938	44.881	0.7009	44.881	44.548	45.249	0					60	17	4	0.966892575524701	0.00277625680893337	0.0370710349673673	2.7398E-21	2	19454	194.12	148.76	1	35011000	12741	14839	0	10282	3365.6	11445	2278.5	707.77	4006.3	826.48	0	11863	13830	0	10829	3199.7	11346	2421.5	868.34	3858	773.13	0	2	2	0	2	2	2	2	1	2	1	0			28960	3817	8551	9372	34755;34756	34755			10090
ETFLTSPEELYR	12	Unmodified	_ETFLTSPEELYR_					0	0	0	0	Q8BK64	Q8BK64	Q8BK64	Ahsa1	Activator of 90 kDa heat shock protein ATPase homolog 1	MULTI-MSMS	Salomon_082520_rerun_TMT1_PV_SF08	4	857.948974609375	2	742.867014	1483.71947	-0.634	-0.00047098	154240	114.58	154240	114.58	857.950173662123	44.93	0.70807	44.93	44.606	45.314	0					63	19	4	0.984795086019246	0.0022831880517564	0.0169348737464234	1.9392E-07	2	20453	160.75	99.593	1	54014000	26164	18221	0	16553	6074.8	19242	4814.2	2551.1	5215	0	1418.5	24361	16996	0	17045	5793.1	19062	4961.6	3359.8	5084.4	0	1485.9	2	2	0	2	2	2	2	2	1	0	1			28961	3817	8551	9372	34757;34758	34757			10090
ETFLTSPEELYR	12	Unmodified	_ETFLTSPEELYR_					0	0	0	0	Q8BK64	Q8BK64	Q8BK64	Ahsa1	Activator of 90 kDa heat shock protein ATPase homolog 1	MSMS	Salomon_082520_rerun_TMT1_PV_SF08	4	571.967102050781	3	495.580435	1483.71947	NaN	NaN	NaN	NaN	NaN	NaN	NaN	44.97	1	44.97	44.47	45.47	0								NaN	NaN	NaN	0.00072752	1	20553	106.67	93.861	1		12889	12035	0	10856	3743.5	11001	2846.5	602.94	3047.5	1228.8	1224.1	12001	11226	0	11160	3566.9	10964	2940.4	1156.5	3026.8	1174.4	1237.3	1	1	0	1	1	1	1	1	1	1	1			28962	3817	8551	9372	34759	34759			10090
ETFLTSPEELYR	12	Unmodified	_ETFLTSPEELYR_					0	0	0	0	Q8BK64	Q8BK64	Q8BK64	Ahsa1	Activator of 90 kDa heat shock protein ATPase homolog 1	MULTI-MSMS	Salomon_082520_TMT1_control_SF08	1	857.447937011719	2	742.867014	1483.71947	1.9913	0.0014793	154240	114.58	154240	114.58	857.446636209305	44.542	0.64212	44.542	44.257	44.899	0					62	27	3	0.984670412347699	0.00225218387133149	0.0195039496075772	1.0755E-68	2	20146	243.53	188.07	1	16116000	3353.5	4904.8	0	4305.5	0	4762.4	719.4	0	1295.7	0	0	3122.4	4574.4	0	4441.5	0	4716.4	709.94	0	1246.9	0	0	2	2	0	2	0	2	1	0	1	0	0			28963	3817	8551	9372	34760;34761	34760			10090
ETFLTSPEELYR	12	Unmodified	_ETFLTSPEELYR_					0	0	0	0	Q8BK64	Q8BK64	Q8BK64	Ahsa1	Activator of 90 kDa heat shock protein ATPase homolog 1	MULTI-MSMS	Salomon_082520_TMT1_PV_SF08	3	857.447631835938	2	742.867014	1483.71947	1.2641	0.00093906	154240	114.58	154240	114.58	857.447206810616	44.494	0.68165	44.494	44.195	44.877	0					64	25	3	0.963568206700817	0.000795030225517349	0.0098721381285697	2.1642E-06	2	21342	150.1	115.72	1	16605000	5035.3	4366.1	0	4275.9	1358.9	4597.9	1465.7	0	1119.9	0	0	4688.3	4073.7	0	4373.3	1305.7	4560.9	1470.4	0	1114.7	0	0	1	1	0	1	1	1	1	0	1	0	0			28964	3817	8551	9372	34762;34763	34763			10090
ETFLTSPEELYR	12	Phospho (STY)	_ETFLTSPEELY(Phospho (STY))R_		ETFLTSPEELY(1)R		ET(-94)FLT(-52)S(-40)PEELY(40)R	0	0	1	0	Q8BK64	Q8BK64	Q8BK64	Ahsa1	Activator of 90 kDa heat shock protein ATPase homolog 1	MULTI-MSMS	Salomon_082520_rerun_TMT1_PV_SF01	4	897.430480957031	2	782.850179	1563.68581	-0.31595	-0.00024734	146360	114.58	146360	114.58	897.430798124025	45.336	0.44809	45.336	45.011	45.459	0					15	9	2	0.748583836489298	0.000885829528820228	0.0200442607667994	0.00082316	1	19975	110.54	59.273	4	3409700	12159	0	0	0	0	1257.3	0	0	0	0	0	11321	0	0	0	0	1175	0	0	0	0	0	1	0	0	0	0	1	0	0	0	0	0			28965	3817	8551	9373	34764	34764		5386	10090
ETFLTSPEELYR	12	Phospho (STY)	_ETFLTSPEELY(Phospho (STY))R_		ETFLTSPEELY(1)R		ET(-130)FLT(-86)S(-80)PEELY(80)R	0	0	1	0	Q8BK64	Q8BK64	Q8BK64	Ahsa1	Activator of 90 kDa heat shock protein ATPase homolog 1	MULTI-MSMS	Salomon_082520_TMT1_PV_SF01	3	897.431945800781	2	782.850179	1563.68581	0.44096	0.00034521	146360	114.58	146360	114.58	897.431441981906	45.139	0.49919	45.139	44.864	45.363	0					30	11	3	0.984279601638057	0.00251700267429804	0.0413774900927372	1.4986E-07	1	20849	158.47	89.578	4	2672800	10412	0	0	0	0	0	0	0	0	0	0	10412	0	0	0	0	0	0	0	0	0	0	1	0	0	0	0	0	0	0	0	0	0			28966	3817	8551	9373	34765	34765		5386	10090
ETFMGLK	7	Unmodified	_ETFMGLK_					0	0	0	0	P70677;A0A1B0GRX1	P70677	P70677	Casp3	Caspase-3;Caspase-3 subunit p17;Caspase-3 subunit p12	MULTI-MSMS	Salomon_082520_rerun_TMT1_PV_SF06	4	642.375061035156	2	413.212389	824.410226	-2.5836	-0.0010676	554590	229.16	554580	229.16	642.374709769813	38.049	0.97625	38.049	37.804	38.78	0					63	21	5	0.778506838540125	0.0023789984459509	0.019594144591407	0.037881	1	17772	91.906	16.596	1	112690000	45477	13817	0	17410	3464.9	15081	3544.3	695.3	3589.1	0	0	42340	12906	2646.5	17473	3289.5	15183	3592.4	1412.1	3522	0	0	1	1	0	1	1	1	1	1	1	0	0			28967	2804	8552	9374	34766	34766			10090
ETFMGLK	7	Unmodified	_ETFMGLK_					0	0	0	0	P70677;A0A1B0GRX1	P70677	P70677	Casp3	Caspase-3;Caspase-3 subunit p17;Caspase-3 subunit p12	MULTI-MSMS	Salomon_082520_TMT1_control_SF06	1	642.374450683594	2	413.212389	824.410226	2.5366	0.0010482	554580	229.16	554590	229.16	642.373323001149	38.095	1.0409	38.095	37.881	38.922	0					47	23	3	0.949775542834415	0.0063186137384909	0.0263367203213073	0.015494	1	16808	110.63	39.604	1	14520000	26791	24546	0	24841	3849.9	20736	5197.1	314.66	6959.1	3409.1	2055.2	24945	22905	0	25259	3725.4	20918	5255.8	1443.1	6828.6	3202	2134.4	1	1	0	1	1	1	1	1	1	1	1			28968	2804	8552	9374	34767	34767			10090
ETFMGLK	7	Unmodified	_ETFMGLK_					0	0	0	0	P70677;A0A1B0GRX1	P70677	P70677	Casp3	Caspase-3;Caspase-3 subunit p17;Caspase-3 subunit p12	MULTI-MSMS	Salomon_082520_TMT1_PV_SF06	3	642.375	2	413.212389	824.410226	2.1293	0.00087986	554580	229.16	554590	229.16	642.373689927449	38.041	1.2555	38.041	37.794	39.049	0					53	27	3	0.891706028719527	0.00501577741404124	0.0557143902529009	0.037881	1	18064	91.906	19.957	1	38426000	57098	20248	0	21170	4082.4	18686	4087.2	0	7560.7	0	1732.4	53157	18897	3165.1	21495	3860.8	18769	4253.1	0	7332.9	0	1851.7	1	1	0	1	1	1	1	0	1	0	1			28969	2804	8552	9374	34768	34768			10090
ETFPDDPCFPSK	12	Unmodified	_ETFPDDPCFPSK_					0	0	0	0	Q6P5D8	Q6P5D8	Q6P5D8	Smchd1	Structural maintenance of chromosomes flexible hinge domain-containing protein 1	MULTI-MSMS	Salomon_082520_rerun_TMT1_control_SF07	2	949.976135253906	2	720.311017	1438.60748	0.042277	3.0453E-05	318140	229.16	318140	229.16	950.475977835374	39.144	0.66888	39.144	38.845	39.514	0					31	15	3	0.964818749312903	0.000604439511727204	0.00549344869548262	0.0043975	1	16436	96.015	30.514	1	5659800	3008.1	3178.1	0	1888.6	1249.3	2645.1	0	0	1206.2	0	0	2800.8	2960.7	0	2029.1	1166.4	2588.6	0	0	1131.5	0	0	1	1	0	1	1	1	0	0	1	0	0			28970	3477	8553	9375	34769	34769			10090
ETFPDDPCFPSK	12	Unmodified	_ETFPDDPCFPSK_					0	0	0	0	Q6P5D8	Q6P5D8	Q6P5D8	Smchd1	Structural maintenance of chromosomes flexible hinge domain-containing protein 1	MSMS	Salomon_082520_TMT1_control_SF07	1	949.472839355469	2	720.311017	1438.60748	NaN	NaN	NaN	NaN	NaN	NaN	NaN	38.929	1	38.929	38.429	39.429	0								NaN	NaN	NaN	0.031214	1	17212	78.513	26.234	1		0	1357.9	0	0	0	676.19	0	0	0	0	0	0	1262	0	0	0	631.95	0	0	0	0	0	0	1	0	0	0	1	0	0	0	0	0			28971	3477	8553	9375	34770	34770			10090
ETGALAAAK	9	Unmodified	_ETGALAAAK_					0	0	0	0	O55098	O55098	O55098	Stk10	Serine/threonine-protein kinase 10	MULTI-MSMS	Salomon_082520_rerun_TMT1_control_SF11	2	645.395202636719	2	416.232168	830.449782	-0.071907	-2.993E-05	550560	229.16	550560	229.16	645.394951836036	21.977	0.41469	21.977	21.859	22.274	0					24	12	3	0.995089816168281	0.00413209064083639	0.0188712124786318	0.00046905	1	7904	124.98	66.406	1	6897200	15096	14633	0	12595	4252.8	11540	4115.6	148.94	4481.4	1196.1	794.96	14053	13647	808.63	12977	4055.4	11566	4193.1	757.67	4412.2	1125.1	880.99	1	1	0	1	1	1	1	1	1	1	1			28972	2073	8554	9376	34771	34771			10090
ETGALAAAK	9	Unmodified	_ETGALAAAK_					0	0	0	0	O55098	O55098	O55098	Stk10	Serine/threonine-protein kinase 10	MULTI-MSMS	Salomon_082520_rerun_TMT1_PV_SF11	4	645.395080566406	2	416.232168	830.449782	-1.0281	-0.00042792	550570	229.16	550570	229.16	645.395458616319	22.018	0.25014	22.018	21.881	22.131	0					21	8	3	0.975493152629185	0.00168155523248795	0.00834217364675376	0.010281	1	8182	93.374	44.613	1	11130000	22257	21228	0	21690	6286.8	19147	5840.5	1124.2	4200.9	1388.6	1564	20720	19810	1161.8	22057	5987	19258	5896.9	2060.5	4251.9	1345.2	1590.4	1	1	0	1	1	1	1	1	1	1	1			28973	2073	8554	9376	34772	34772			10090
ETGALAAAK	9	Unmodified	_ETGALAAAK_					0	0	0	0	O55098	O55098	O55098	Stk10	Serine/threonine-protein kinase 10	MULTI-MSMS	Salomon_082520_TMT1_control_SF11	1	645.39501953125	2	416.232168	830.449782	-0.09511	-3.9588E-05	550570	229.16	550560	229.16	645.394992938864	21.534	0.33566	21.534	21.405	21.741	3.5527E-15					24	9	3	0.623316220672779	0.00441687449570248	0.0302601685271924	0.0036625	1	8268	101.72	50.149	1	8684800	29193	30890	0	27930	7304	24076	8328.5	0	9547.9	0	2682.8	27173	28813	1062.9	28644	6960.9	24223	8432.1	0	9416.4	0	2800.5	1	1	0	1	1	1	1	0	1	0	1			28974	2073	8554	9376	34773	34773			10090
ETGALAAAK	9	Unmodified	_ETGALAAAK_					0	0	0	0	O55098	O55098	O55098	Stk10	Serine/threonine-protein kinase 10	MULTI-MSMS	Salomon_082520_TMT1_PV_SF11	3	645.394958496094	2	416.232168	830.449782	1.2241	0.00050951	550560	229.16	550560	229.16	645.39440155309	21.482	0.30316	21.482	21.374	21.677	-3.5527E-15					18	8	3	0.710983126145438	0.00230843439987959	0.0151201153722647	0.00046166	1	8527	125.31	66.737	1	14109000	24999	25865	0	23121	7373.9	20955	5804	1967.5	5160.6	0	1492.6	23276	24125	0	23749	7031	21055	5949.4	2899.7	5148	0	1553.4	1	1	0	1	1	1	1	1	1	0	1			28975	2073	8554	9376	34774	34774			10090
ETGASSFLCR	10	Unmodified	_ETGASSFLCR_					0	0	0	0	Q64514;A0A087WRC0;Q05DJ9	Q64514	Q64514	Tpp2	Tripeptidyl-peptidase 2	MULTI-MSMS	Salomon_082520_rerun_TMT1_PV_SF09	4	678.8427734375	2	564.26113	1126.50771	0.33327	0.00018805	203060	114.58	203060	114.58	678.842112696036	27.677	0.27927	27.677	27.596	27.875	0					17	7	3	0.985653191732869	0.00143832545551708	0.00924771129615792	0.016262	1	11311	85.676	36.234	1	6289500	762.26	0	0	0	0	0	0	0	0	0	0	762.26	0	0	0	0	0	0	0	0	0	0	1	0	0	0	0	0	0	0	0	0	0			28976	3398	8555	9377	34775	34775			10090
ETGASSFLCR	10	Unmodified	_ETGASSFLCR_					0	0	0	0	Q64514;A0A087WRC0;Q05DJ9	Q64514	Q64514	Tpp2	Tripeptidyl-peptidase 2	MULTI-MSMS	Salomon_082520_TMT1_control_SF09	1	678.84228515625	2	564.26113	1126.50771	-1.2741	-0.0007189	203070	114.58	203060	114.58	678.843152485307	27.05	0.14517	27.05	26.95	27.095	0					10	5	3	0.806792233320339	0.00116723761384894	0.00607200354328583	0.00076495	1	11140	129.42	79.98	1	7179200	4699.8	4806.3	0	4521.1	921.88	4636.7	1402.7	0	1394.3	576.95	0	4376	4483.8	0	4634.1	896.03	4612.3	1397.4	0	1369.4	539.71	0	1	1	0	1	1	1	1	0	1	1	0			28977	3398	8555	9377	34776	34776			10090
ETGASSFLCR	10	Unmodified	_ETGASSFLCR_					0	0	0	0	Q64514;A0A087WRC0;Q05DJ9	Q64514	Q64514	Tpp2	Tripeptidyl-peptidase 2	MULTI-MSMS	Salomon_082520_TMT1_PV_SF09	3	678.842468261719	2	564.26113	1126.50771	0.55463	0.00031295	203060	114.58	203060	114.58	678.84186416317	27.002	0.13478	27.002	26.889	27.024	0					5	3	2	0.97421761773734	0.00058633188377416	0.00273644307926231	0.0043237	1	11729	101.25	67.067	1	10796000	4428.9	4129.9	0	2643.3	1211.7	2053.2	0	0	847.62	0	0	4123.7	3848.1	0	2792.7	1131.4	2082	0	0	795.14	0	0	1	1	0	1	1	1	0	0	1	0	0			28978	3398	8555	9377	34777	34777			10090
ETGCMVYEK	9	Unmodified	_ETGCMVYEK_					0	0	0	0	Q8K2P7	Q8K2P7	Q8K2P7	Slc38a1	Sodium-coupled neutral amino acid transporter 1	MSMS	Salomon_082520_rerun_TMT1_control_SF07	2	787.901184082031	2	558.738642	1115.46273	NaN	NaN	NaN	NaN	NaN	NaN	NaN	26.349	1	26.349	25.849	26.849	0								NaN	NaN	NaN	0.0064665	1	10195	101.46	45.026	1		607.68	0	0	648.73	0	679.84	0	0	0	0	0	565.81	0	0	616.46	0	675.38	0	0	0	0	0	1	0	0	1	0	1	0	0	0	0	0			28979	4152	8556	9378	34778	34778			10090
ETGDDYR	7	Unmodified	_ETGDDYR_					0	0	0	0	Q9DAR7;Q3TBW9	Q9DAR7	Q9DAR7	Dcps	m7GpppX diphosphatase	MULTI-MSMS	Salomon_082520_TMT1_control_SF12	1	542.759094238281	2	428.177589	854.340626	-1.3558	-0.00058052	267600	114.58	267600	114.58	542.759638158896	11.277	0.32427	11.277	11.168	11.492	0					31	14	3	0.994912879015806	0.0125758555275941	0.0783631198694394	0.01712	1	2921	107.32	92.653	1	15958000	46726	41948	0	35265	11266	36889	11982	2400.7	9686	0	3616.2	43493	39117	1685.8	36472	10710	36705	12045	4109.5	9739	0	3676.3	1	1	0	1	1	1	1	1	1	0	1			28980	4984	8557	9379	34779	34779			10090
ETGEHLVHVK	10	Unmodified	_ETGEHLVHVK_					0	0	0	0	Q8BTM8;B7FAV1;B7FAU9;F6Z2C0	Q8BTM8	Q8BTM8	Flna	Filamin-A	MULTI-MSMS	Salomon_082520_rerun_TMT1_control_SF08	2	402.488098144531	4	287.906919	1147.59857	-0.35022	-0.00010083	397980	114.58	397980	114.58	402.488437456026	18.454	1.0649	18.454	18.291	19.356	-3.5527E-15					50	28	2	0.677010181778899	0.00285425031758125	0.0461352142398673	0.011117	1	6299	70.552	39.939	1	3482000	8336.7	7183.2	0	6577.2	1527	6661.5	2216.4	922.27	2370.5	0	1084.2	7762.2	6700.5	579.06	6753.9	1480.4	6652.1	2216.9	1199.7	2359.2	0	1085.7	1	1	0	1	1	1	1	1	1	0	1			28981	1113	8558	9380	34780	34780			10090
ETGEHLVHVK	10	Unmodified	_ETGEHLVHVK_					0	0	0	0	Q8BTM8;B7FAV1;B7FAU9;F6Z2C0	Q8BTM8	Q8BTM8	Flna	Filamin-A	MULTI-MSMS	Salomon_082520_TMT1_control_SF08	1	402.48828125	4	287.906919	1147.59857	2.4121	0.00069446	397980	114.58	397980	114.58	402.487647380985	17.296	0.59828	17.296	17.109	17.707	0					41	13	4	0.427157437009496	0.00115654298003662	0.0182450755431441	0.020139	1	6307	64.297	18.139	1	2931900	2161.9	2888.1	0	1824.7	698.66	2292.7	820.57	0	1009.6	0	0	2012.9	2691	0	1943.6	672.97	2255.2	831.81	0	982.99	0	0	1	1	0	1	1	1	1	0	1	0	0			28982	1113	8558	9380	34781	34781			10090
ETGELYAVK	9	Phospho (STY)	_ETGELY(Phospho (STY))AVK_		ETGELY(1)AVK		ET(-46)GELY(46)AVK	0	0	1	0	P23298	P23298	P23298	Prkch	Protein kinase C eta type	MULTI-MSMS	Salomon_082520_TMT1_PV_SF02	3	774.409057617188	2	545.24683	1088.47911	-0.48355	-0.00026365	420290	229.16	420290	229.16	774.409663434774	32.016	0.25038	32.016	31.857	32.108	0					8	5	2	0.957770873165792	0.000310704368480212	0.00376486778256848	0.0055967	1	14292	93.551	38.02	2	3626400	40878	0	89.685	0	0	0	0	0	0	0	0	38062	0	2900.1	0	0	0	0	0	0	0	0	1	0	1	0	0	0	0	0	0	0	0			28983	2335	8559	9381	34782	34782		4053	10090
ETGFSVK	7	Unmodified	_ETGFSVK_					0	0	0	0	Q06180;D3Z6W2	Q06180	Q06180	Ptpn2	Tyrosine-protein phosphatase non-receptor type 2;Tyrosine-protein phosphatase non-receptor type	MULTI-MSMS	Salomon_082520_rerun_TMT1_PV_SF11	4	613.362731933594	2	384.200336	766.386119	-1.0582	-0.00040654	596470	229.16	596470	229.16	613.363621908122	26.722	0.37111	26.722	26.606	26.977	0					13	8	2	0.985956897215956	0.0020922862595109	0.0118142944680665	0.01392	1	10795	113.89	31.626	1	8170300	16368	10934	0	9240.1	2612.2	8034.1	2281	0	3438.2	0	0	15240	10196	0	9528.1	2496.4	8078.4	2366.9	0	3325.1	0	0	1	1	0	1	1	1	1	0	1	0	0			28984	2920	8560	9382	34783	34783			10090
ETGGVEK	7	Unmodified	_ETGGVEK_					0	0	0	0	Q61550	Q61550	Q61550	Rad21	Double-strand-break repair protein rad21 homolog	MULTI-MSMS	Salomon_082520_TMT1_PV_SF02	3	589.345092773438	2	360.182143	718.349734	-0.82283	-0.00029637	636240	229.16	636240	229.16	589.345175076483	14.357	0.44694	14.357	14.14	14.587	0					26	11	3	0.977178695358	0.00621733241486381	0.0265156614997263	0.01838	1	4662	104.75	50.542	1	15492000	32989	21925	0	19657	6554.6	20007	3958.1	0	6258.6	2082.5	1499.3	30710	20450	1648.2	20219	6173	19910	4221.9	0	6097.5	1948.1	1593.7	1	1	0	1	1	1	1	0	1	1	1			28985	3331	8561	9383	34784	34784			10090
ETGQIVAIK	9	Unmodified	_ETGQIVAIK_					0	0	0	0	Q9JI11;A2A5M9	Q9JI11	Q9JI11	Stk4	Serine/threonine-protein kinase 4;Serine/threonine-protein kinase 4 37kDa subunit;Serine/threonine-protein kinase 4 18kDa subunit	MULTI-MSMS	Salomon_082520_TMT1_control_SF11	1	472.965606689453	3	320.190442	957.549496	-0.090594	-2.9007E-05	477140	152.78	477140	152.78	472.965594162973	30.139	0.14382	30.139	30.046	30.19	0					6	4	2	0.876414719910489	0.000614190351251928	0.00378180327154778	0.054188	1	12810	50.292	15.068	1	1475700	11558	10669	0	8069.9	2617.5	8847	2578.3	328.28	2178	0	1046.6	10762	9945.8	0	8427.8	2508.8	8773.4	2604.9	753.86	2193.1	0	1044.7	1	1	0	1	1	1	1	1	1	0	1			28986	5129	8562	9384	34785	34785			10090
ETGQQIGDEVR	11	Unmodified	_ETGQQIGDEVR_					0	0	0	0	Q91YE3	Q91YE3	Q91YE3	Egln1	Egl nine homolog 1	MULTI-MSMS	Salomon_082520_rerun_TMT1_control_SF08	2	730.880615234375	2	616.299298	1230.58404	-0.29712	-0.00018311	185920	114.58	185920	114.58	730.880731295417	19.234	0.32321	19.234	19.069	19.392	0					11	7	2	0.978434711469796	0.00214098861652967	0.039462802635292	0.033479	1	6685	76.143	43.144	1	1746100	1518	1048.3	0	871.51	0	0	754.18	0	0	0	0	1413.4	977.56	0	888.54	0	0	702.22	0	0	0	0	1	1	0	1	0	0	1	0	0	0	0			28987	4425	8563	9385	34786	34786			10090
ETGQQIGDEVR	11	Unmodified	_ETGQQIGDEVR_					0	0	0	0	Q91YE3	Q91YE3	Q91YE3	Egln1	Egl nine homolog 1	MULTI-MSMS	Salomon_082520_TMT1_PV_SF08	3	730.880676269531	2	616.299298	1230.58404	1.2986	0.0008003	185920	114.58	185920	114.58	730.879914102224	18.773	0.27179	18.773	18.615	18.887	0					8	5	2	0.954330619445817	0.00171338062139969	0.0325418230495938	0.028497	1	7062	77.533	44.721	1	3890400	4847.4	3614.5	0	3368.1	1348.7	2913.2	1434.8	0	0	0	0	4513.4	3371.8	0	3446.6	1295.4	2930.4	1406.4	0	0	0	0	1	1	0	1	1	1	1	0	0	0	0			28988	4425	8563	9385	34787	34787			10090
ETGVDLTK	8	Unmodified	_ETGVDLTK_					0	0	0	0	P38647	P38647	P38647	Hspa9	Stress-70 protein, mitochondrial	MULTI-MSMS	Salomon_082520_rerun_TMT1_control_SF07	2	660.891967773438	2	431.729458	861.444362	0.049089	2.1193E-05	530800	229.16	530800	229.16	660.892171210022	25.916	0.4398	25.916	25.698	26.137	0					25	10	3	0.977253045836764	0.00201222655073119	0.0162578791495947	0.029821	1	10025	86.67	17.495	1	8873200	4927.6	8796.6	431.65	6310	1291.7	7410.3	1145.3	1255.8	1265.6	0	0	4591.3	8198.8	759.89	6629.4	1261	7342.9	1173.1	1549.8	1237.3	0	0	1	1	1	1	1	1	1	1	1	0	0			28989	2444	8564	9386	34788	34788			10090
ETGVDLTK	8	Unmodified	_ETGVDLTK_					0	0	0	0	P38647	P38647	P38647	Hspa9	Stress-70 protein, mitochondrial	MULTI-MSMS	Salomon_082520_rerun_TMT1_control_SF08	2	660.89208984375	2	431.729458	861.444362	-0.38361	-0.00016561	530800	229.16	530800	229.16	660.892333892754	25.924	0.56383	25.924	25.714	26.278	0					50	15	5	0.993324452271017	0.017021247174759	0.241059271807779	0.0069715	1	9928	105.78	30.595	1	43598000	82498	67894	0	66529	21862	60369	23759	3458.8	18786	6010.3	4830	76804	63347	4775.2	67875	20931	60601	23847	6465.1	18834	5764.9	5091.4	1	1	0	1	1	1	1	1	1	1	1			28990	2444	8564	9386	34789	34789			10090
ETGVDLTK	8	Unmodified	_ETGVDLTK_					0	0	0	0	P38647	P38647	P38647	Hspa9	Stress-70 protein, mitochondrial	MULTI-MSMS	Salomon_082520_rerun_TMT1_PV_SF08	4	660.892272949219	2	431.729458	861.444362	-0.84074	-0.00036297	530800	229.16	530800	229.16	660.89252307191	25.969	0.48689	25.969	25.737	26.224	0					33	10	4	0.994378214513292	0.0216218021566583	0.151214697511919	0.0040878	1	10110	112.84	35.784	1	54042000	175560	96655	0	80660	29529	71936	25861	3997.9	27750	7996	2944.7	163450	90130	10870	83286	28115	72295	26483	7613.1	27268	7644.6	3608.5	1	1	0	1	1	1	1	1	1	1	1			28991	2444	8564	9386	34790	34790			10090
ETGVDLTK	8	Unmodified	_ETGVDLTK_					0	0	0	0	P38647	P38647	P38647	Hspa9	Stress-70 protein, mitochondrial	MULTI-MSMS	Salomon_082520_TMT1_control_SF07	1	660.892272949219	2	431.729458	861.444362	-5.0786	-0.0021926	530810	229.17	530800	229.16	660.894490455354	25.518	0.48789	25.518	25.315	25.802	3.5527E-15					24	10	3	0.926392837245069	0.00806399819646132	0.223147493876952	0.0027187	1	10403	121.05	38.808	1	13135000	6417.7	9831.7	0	7541.6	1382.2	9379.7	645.13	0	0	551.28	0	5975.5	9165.5	0	7882.9	1306.8	9231.3	672.95	0	0	515.7	0	1	1	0	1	1	1	1	0	0	1	0			28992	2444	8564	9386	34791	34791			10090
ETGVDLTK	8	Unmodified	_ETGVDLTK_					0	0	0	0	P38647	P38647	P38647	Hspa9	Stress-70 protein, mitochondrial	MULTI-MSMS	Salomon_082520_TMT1_control_SF08	1	660.892333984375	2	431.729458	861.444362	2.641	0.0011402	530800	229.16	530800	229.16	660.89121540991	25.483	0.564	25.483	25.285	25.849	0					41	13	4	0.986743179541853	0.0244577245127205	0.613188181600475	0.0040878	1	10394	112.84	33.245	1	53561000	118730	92474	0	81678	24238	79237	26856	10252	28152	10188	5584.7	110510	86248	3894.8	84051	23006	79322	27144	13903	27783	9953	6086	1	1	0	1	1	1	1	1	1	1	1			28993	2444	8564	9386	34792	34792			10090
ETGVDLTK	8	Unmodified	_ETGVDLTK_					0	0	0	0	P38647	P38647	P38647	Hspa9	Stress-70 protein, mitochondrial	MULTI-MSMS	Salomon_082520_TMT1_PV_SF07	3	660.892150878906	2	431.729458	861.444362	-0.33464	-0.00014448	530800	229.16	530800	229.16	660.892434257498	25.456	0.49997	25.456	25.252	25.752	0					26	10	4	0.991465456426297	0.0088622268198824	0.277104472621697	0.029821	1	10819	86.67	25.988	1	37778000	70760	63163	0	58692	9357.7	62240	6759.5	0	8931.8	4713.9	2589.9	65884	58921	0	60244	8907.2	61759	7059.5	2047.2	8766.5	4355.3	2694.7	1	1	0	1	1	1	1	0	1	1	1			28994	2444	8564	9386	34793	34793			10090
ETGVDLTK	8	Unmodified	_ETGVDLTK_					0	0	0	0	P38647	P38647	P38647	Hspa9	Stress-70 protein, mitochondrial	MULTI-MSMS	Salomon_082520_TMT1_PV_SF08	3	660.892395019531	2	431.729458	861.444362	1.6766	0.00072385	530800	229.16	530800	229.16	660.891571477959	25.459	0.4958	25.459	25.261	25.757	0					37	10	5	0.992715142648247	0.0250158687113403	0.66292236219162	0.0012846	1	10695	135.83	46.281	1	91029000	323790	169630	0	150080	47958	141240	47844	0	51664	0	9719.2	301440	158210	17774	154360	45643	141260	48655	0	50904	0	10674	1	1	0	1	1	1	1	0	1	0	1			28995	2444	8564	9386	34794	34794			10090
ETGVIEK	7	Unmodified	_ETGVIEK_					0	0	0	0	Q91W50;Q8JZN2	Q91W50	Q91W50	Csde1	Cold shock domain-containing protein E1	MULTI-MSMS	Salomon_082520_rerun_TMT1_PV_SF06	4	617.376098632813	2	388.213443	774.412334	-2.6431	-0.0010261	590300	229.16	590300	229.16	617.377280083835	22.12	0.42898	22.12	21.903	22.332	-3.5527E-15					24	13	3	0.623915699824264	0.00188461568446073	0.0112480349791049	0.02201	1	8525	100.15	23.091	1	15540000	13889	15078	144.83	11699	4258.5	11103	2566.6	0	3243	1082.4	0	12933	14057	1151.6	12165	4049.5	11098	2712.8	0	3154.6	1012.6	0	1	1	1	1	1	1	1	0	1	1	0			28996	4097	8565	9387	34795	34795			10090
ETGVIEK	7	Unmodified	_ETGVIEK_					0	0	0	0	Q91W50;Q8JZN2	Q91W50	Q91W50	Csde1	Cold shock domain-containing protein E1	MULTI-MSMS	Salomon_082520_TMT1_control_SF06	1	617.376281738281	2	388.213443	774.412334	2.5948	0.0010074	590300	229.16	590300	229.16	617.375092718618	21.695	0.29919	21.695	21.557	21.856	0					21	8	3	0.932711004236568	0.00338846929647925	0.0569971247151297	0.03592	1	8408	92.925	22.657	1	10325000	21271	18958	0	18307	4449.2	17691	5925.3	879.66	3841.4	1844.3	1849.3	19805	17688	0	18713	4303.2	17683	5868.6	1771.7	3928.5	1761.5	1845.6	1	1	0	1	1	1	1	1	1	1	1			28997	4097	8565	9387	34796	34796			10090
ETGVIEK	7	Unmodified	_ETGVIEK_					0	0	0	0	Q91W50;Q8JZN2	Q91W50	Q91W50	Csde1	Cold shock domain-containing protein E1	MULTI-MSMS	Salomon_082520_TMT1_PV_SF06	3	617.376098632813	2	388.213443	774.412334	2.1781	0.00084557	590300	229.16	590300	229.16	617.375312253221	21.607	0.37085	21.607	21.514	21.885	-3.5527E-15					23	9	3	0.959639020023582	0.00441407306609891	0.0748094966334092	0.054152	1	8712	86.011	18.253	1	15851000	18015	21479	0	17226	5708.4	18260	4900.3	277.87	4886.8	0	1146.4	16771	20026	982.76	17889	5431.1	18134	5012.4	1181.7	4839.4	0	1221.7	1	1	0	1	1	1	1	1	1	0	1			28998	4097	8565	9387	34797	34797			10090
ETGYPLAVK	9	Unmodified	_ETGYPLAVK_					0	0	0	0	P56399;Q3U4W8;D3YYA5;D3Z4K7	P56399	P56399	Usp5	Ubiquitin carboxyl-terminal hydrolase 5;Ubiquitin carboxyl-terminal hydrolase	MULTI-MSMS	Salomon_082520_rerun_TMT1_control_SF10	2	718.432373046875	2	489.26875	976.522947	-0.35159	-0.00017202	468380	229.16	468380	229.16	718.43160323405	32.109	0.45568	32.109	31.902	32.357	0					24	10	3	0.989483964390097	0.00293751975615176	0.0231578420616984	0.0037358	1	12976	101.43	54.349	1	7701200	13707	12099	486.62	13148	2429.3	10985	5068.8	1057.8	2975.4	1124.2	592.9	12766	11294	1432	13307	2425.2	11101	4938.7	1578.5	3034	1095.2	645.71	1	1	1	1	1	1	1	1	1	1	1			28999	2593	8566	9388	34798	34798			10090
ETGYPLAVK	9	Unmodified	_ETGYPLAVK_					0	0	0	0	P56399;Q3U4W8;D3YYA5;D3Z4K7	P56399	P56399	Usp5	Ubiquitin carboxyl-terminal hydrolase 5;Ubiquitin carboxyl-terminal hydrolase	MULTI-MSMS	Salomon_082520_TMT1_control_SF10	1	718.431335449219	2	489.26875	976.522947	2.2506	0.0011012	468380	229.16	468380	229.16	718.430444233744	31.698	0.47301	31.698	31.488	31.961	3.5527E-15					27	10	4	0.970231058136789	0.00364382797702738	0.0506347956422602	0.00033357	1	13609	131.06	86.927	1	8252700	22822	22594	0	18788	5270.1	18193	5225.6	639.76	4910.4	0	1424	21242	21068	691.19	19427	4990	18176	5293.2	1517.2	4885.6	0	1481.6	1	1	0	1	1	1	1	1	1	0	1			29000	2593	8566	9388	34799	34799			10090
ETGYPLAVK	9	Unmodified	_ETGYPLAVK_					0	0	0	0	P56399;Q3U4W8;D3YYA5;D3Z4K7	P56399	P56399	Usp5	Ubiquitin carboxyl-terminal hydrolase 5;Ubiquitin carboxyl-terminal hydrolase	MULTI-MSMS	Salomon_082520_TMT1_PV_SF10	3	718.431823730469	2	489.26875	976.522947	-0.10174	-4.978E-05	468380	229.16	468380	229.16	718.431537349127	31.644	0.44207	31.644	31.481	31.923	-3.5527E-15					24	9	4	0.883286701174154	0.00330859675344331	0.0683640092998779	0.00027816	1	14553	133.55	81.553	1	10287000	34294	34300	0	28999	8008.8	31181	7841.8	1815.6	7764.8	862.13	1579.1	31918	31986	897.89	29991	7572.5	30970	7960.6	3299.4	7683.2	881.28	1714.8	1	1	0	1	1	1	1	1	1	1	1			29001	2593	8566	9388	34800	34800			10090
ETGYTYILPK	10	Unmodified	_ETGYTYILPK_					0	0	0	0	Q99PV0	Q99PV0	Q99PV0	Prpf8	Pre-mRNA-processing-splicing factor 8	MULTI-MSMS	Salomon_082520_rerun_TMT1_control_SF08	2	821.976196289063	2	592.813522	1183.61249	-0.34745	-0.00020597	386570	229.16	386570	229.16	821.97641409147	39.584	0.59541	39.584	39.339	39.935	0					29	13	3	0.989585158728392	0.00236928502055395	0.0296593852097794	0.00050296	1	16738	138.1	67.504	1	5071800	4861.6	6575.2	0	5575.4	1956.6	4944.8	1336	1037.5	1490.6	0	0	4526.6	6131.7	0	5749	1860.5	4988.5	1392.4	1220.9	1456.8	0	0	1	1	0	1	1	1	1	1	1	0	0			29002	4638	8567	9389	34801	34801			10090
ETGYTYILPK	10	Unmodified	_ETGYTYILPK_					0	0	0	0	Q99PV0	Q99PV0	Q99PV0	Prpf8	Pre-mRNA-processing-splicing factor 8	MULTI-MSMS	Salomon_082520_rerun_TMT1_control_SF08	2	548.320068359375	3	395.544773	1183.61249	-0.3474	-0.00013741	386240	152.78	386240	152.78	548.320134401099	39.616	0.473	39.616	39.373	39.846	0					26	10	4	0.817840299001268	0.00276851032455392	0.0401554789695147	0.0036724	1	16777	82.749	38.218	1	3068200	30482	32854	479.69	26164	8562.9	30706	9227	1697.7	8461	3016	1540.2	28385	30631	2667.2	27232	8256.3	30349	9300.9	3229.5	8395.6	2891.2	1700	1	1	1	1	1	1	1	1	1	1	1			29003	4638	8567	9389	34802	34802			10090
ETGYTYILPK	10	Unmodified	_ETGYTYILPK_					0	0	0	0	Q99PV0	Q99PV0	Q99PV0	Prpf8	Pre-mRNA-processing-splicing factor 8	MULTI-MSMS	Salomon_082520_rerun_TMT1_PV_SF08	4	821.97607421875	2	592.813522	1183.61249	-0.76148	-0.00045142	386570	229.16	386570	229.16	821.97648875848	39.678	0.50314	39.678	39.354	39.857	0					28	11	3	0.952221405729691	0.00175513241488538	0.029666578205063	0.0012805	1	17450	113.62	44.24	1	7024900	18530	10407	0	14175	3888.8	10709	3105.3	1009.4	4204.9	860.92	903.97	17251	9725.1	1139.3	14143	3696.6	10905	3224.9	1511.3	4112.5	846.93	974.22	1	1	0	1	1	1	1	1	1	1	1			29004	4638	8567	9389	34803	34803			10090
ETGYTYILPK	10	Unmodified	_ETGYTYILPK_					0	0	0	0	Q99PV0	Q99PV0	Q99PV0	Prpf8	Pre-mRNA-processing-splicing factor 8	MULTI-MSMS	Salomon_082520_rerun_TMT1_PV_SF08	4	548.319946289063	3	395.544773	1183.61249	-0.76129	-0.00030113	386240	152.78	386240	152.78	548.320204148397	39.589	0.50314	39.589	39.354	39.857	0					24	11	3	0.886344149013075	0.00350345060059472	0.0203632308034564	0.0024301	1	17458	87.913	25.914	1	8556900	75475	50841	0	47876	12930	42973	14090	3736.9	11785	3157.9	4073.8	70269	47429	4583.5	48978	12375	43199	14160	5762.2	11816	3108	4168.5	1	1	0	1	1	1	1	1	1	1	1			29005	4638	8567	9389	34804	34804			10090
ETGYTYILPK	10	Unmodified	_ETGYTYILPK_					0	0	0	0	Q99PV0	Q99PV0	Q99PV0	Prpf8	Pre-mRNA-processing-splicing factor 8	MULTI-MSMS	Salomon_082520_TMT1_control_SF08	1	548.654602050781	3	395.544773	1183.61249	2.3915	0.00094593	386240	152.77	386240	152.78	548.31923037615	39.215	0.77489	39.215	38.977	39.752	0					36	18	3	0.874967362960779	0.00346311550617091	0.0143829320945829	0.0030457	1	17434	85.355	38.898	1	3495600	34202	30251	0	29382	7791.4	29237	8108.2	4122.6	6534.5	3142.4	2444.6	31831	28224	685.01	30034	7363	29229	8159.2	5429.7	6571.5	3109.4	2484.8	1	1	0	1	1	1	1	1	1	1	1			29006	4638	8567	9389	34805	34805			10090
ETGYTYILPK	10	Unmodified	_ETGYTYILPK_					0	0	0	0	Q99PV0	Q99PV0	Q99PV0	Prpf8	Pre-mRNA-processing-splicing factor 8	MULTI-MSMS	Salomon_082520_TMT1_PV_SF07	3	548.654663085938	3	395.544773	1183.61249	-0.30302	-0.00011986	386240	152.78	386240	152.78	548.319943984713	39.155	0.40629	39.155	38.949	39.355	0					21	8	3	0.844919179407193	0.00130548505771055	0.00862907967559533	0.011024	1	18591	70.908	27.785	1	2825300	28960	12745	0	11562	4202	10732	4683.2	0	4616.9	762.18	850.8	26955	11888	856.39	11866	3963.3	10744	4723.2	0	4566.2	712.99	937.32	1	1	0	1	1	1	1	0	1	1	1			29007	4638	8567	9389	34806	34806			10090
ETGYTYILPK	10	Unmodified	_ETGYTYILPK_					0	0	0	0	Q99PV0	Q99PV0	Q99PV0	Prpf8	Pre-mRNA-processing-splicing factor 8	MULTI-MSMS	Salomon_082520_TMT1_PV_SF08	3	548.320190429688	3	395.544773	1183.61249	1.5184	0.00060058	386240	152.77	386240	152.78	548.653633723043	39.204	0.61889	39.204	38.926	39.545	0					26	13	3	0.91710720794145	0.00281127004154864	0.0174080931691156	0.01094	1	18349	71.016	25.298	1	8677100	66754	44419	0	39821	12390	41118	11810	0	11789	0	3081.8	62136	41430	2457.2	40969	11715	40885	12009	0	11686	0	3242.5	1	1	0	1	1	1	1	0	1	0	1			29008	4638	8567	9389	34807	34807			10090
ETGYTYILPK	10	Unmodified	_ETGYTYILPK_					0	0	0	0	Q99PV0	Q99PV0	Q99PV0	Prpf8	Pre-mRNA-processing-splicing factor 8	MULTI-MSMS	Salomon_082520_TMT1_PV_SF08	3	821.976501464844	2	592.813522	1183.61249	1.5186	0.00090026	386570	229.16	386570	229.16	821.975438446783	39.207	0.66158	39.207	38.926	39.588	0					28	14	4	0.887972170357772	0.00177480958783659	0.0196937826234004	0.001318	1	18352	112.41	44.184	1	7530600	14213	9226.7	0	7032.9	1471.3	7259.8	1232	364.1	2785.4	0	682.71	13232	8601.3	786.26	7333	1390.8	7226.9	1310.3	707.3	2691.1	0	723.68	1	1	0	1	1	1	1	1	1	0	1			29009	4638	8567	9389	34808	34808			10090
ETHADLWPAK	10	Unmodified	_ETHADLWPAK_					0	0	0	0	O55029	O55029	O55029	Copb2	Coatomer subunit beta	MULTI-MSMS	Salomon_082520_TMT1_control_SF12	1	542.97412109375	3	389.864617	1166.57202	-1.4885	-0.00058032	391870	152.78	391870	152.78	542.640337343129	28.381	0.58681	28.381	28.202	28.789	0					36	21	2	0.926159691534054	0.000966976181818535	0.00447195958140686	0.025083	1	11788	61.765	30.334	1	8263100	14111	13761	0	9804.7	3045.6	10014	3384	0	3898.9	0	471.41	13139	12826	942.37	10285	2924.1	9963.5	3430.8	0	3822.4	0	560.85	1	1	0	1	1	1	1	0	1	0	1			29010	2071	8568	9390	34809	34809			10090
ETHADLWPAK	10	Unmodified	_ETHADLWPAK_					0	0	0	0	O55029	O55029	O55029	Copb2	Coatomer subunit beta	MULTI-MSMS	Salomon_082520_TMT1_PV_SF12	3	542.640258789063	3	389.864617	1166.57202	-2.2715	-0.00088556	391870	152.78	391870	152.78	542.975030389157	28.296	0.76007	28.296	28.15	28.91	0					39	24	2	0.695615854563339	0.0020488722130616	0.00718336146776736	0.025832	1	12388	61.353	32.548	1	18509000	34171	23177	354.14	21545	5593	20251	6390.5	0	8197.1	0	0	31819	21621	2762.8	22075	5404.3	20255	6496.4	0	7969.3	0	0	1	1	1	1	1	1	1	0	1	0	0			29011	2071	8568	9390	34810	34810			10090
ETHEAAPVK	9	Unmodified	_ETHEAAPVK_					0	0	0	0	O08528;E9Q5B5	O08528	O08528	Hk2	Hexokinase-2;Hexokinase	MULTI-MSMS	Salomon_082520_rerun_TMT1_control_SF02	2	480.613433837891	3	327.83818	980.49271	-0.26231	-8.5997E-05	466010	152.78	466010	152.78	480.613530799967	12.482	0.37599	12.482	12.314	12.69	0					26	9	3	0.934512941848158	0.0199875616563438	0.0333123756377186	0.0028989	1	3380	88.177	56.647	1	25769000	95348	104590	1451.4	92045	23879	84961	26239	9206.8	22761	7882.4	8224.8	88790	97545	8256.7	94681	23044	85287	26384	13144	22792	7752.9	8384.2	1	1	1	1	1	1	1	1	1	1	1			29012	1960	8569	9391	34811	34811			10090
ETHEAAPVK	9	Unmodified	_ETHEAAPVK_					0	0	0	0	O08528;E9Q5B5	O08528	O08528	Hk2	Hexokinase-2;Hexokinase	MULTI-MSMS	Salomon_082520_rerun_TMT1_control_SF03	2	480.613403320313	3	327.83818	980.49271	-2.7528	-0.00090247	466010	152.78	466010	152.78	480.614377965977	12.393	0.2614	12.393	12.26	12.521	0					20	9	3	0.975012872741802	0.0124323326574912	0.0531396376515259	0.0018347	1	3208	93.649	53.647	1	4166900	26821	22230	580.79	17484	6909.7	19735	7793	1191.9	5456.8	2075.1	2246.2	24978	20725	2486.1	18206	6682.8	19549	7786.3	2174.1	5539.7	1990.3	2266.2	1	1	1	1	1	1	1	1	1	1	1			29013	1960	8569	9391	34812	34812			10090
ETHEAAPVK	9	Unmodified	_ETHEAAPVK_					0	0	0	0	O08528;E9Q5B5	O08528	O08528	Hk2	Hexokinase-2;Hexokinase	MULTI-MSMS	Salomon_082520_rerun_TMT1_PV_SF02	4	480.613403320313	3	327.83818	980.49271	-2.7405	-0.00089845	466010	152.78	466010	152.78	480.614370052156	12.432	0.48896	12.432	12.192	12.681	0					31	11	4	0.928106857292781	0.03063561912807	0.0681239096793997	0.0094891	1	3228	73.985	43.91	1	31934000	137070	113960	2576.7	99975	34184	95792	32103	10185	26989	9104.2	9041.5	127650	106280	12325	102920	32881	95921	32514	14644	27044	8936.2	9277.6	1	1	1	1	1	1	1	1	1	1	1			29014	1960	8569	9391	34813	34813			10090
ETHEAAPVK	9	Unmodified	_ETHEAAPVK_					0	0	0	0	O08528;E9Q5B5	O08528	O08528	Hk2	Hexokinase-2;Hexokinase	MULTI-MSMS	Salomon_082520_TMT1_control_SF02	1	480.613311767578	3	327.83818	980.49271	-0.34398	-0.00011277	466010	152.78	466010	152.78	480.613460209679	12.208	0.7087	12.208	12.074	12.782	0					42	20	3	0.932737855580543	0.0199211688623606	0.0438639680674748	0.0031293	1	3615	87.308	54.268	1	17472000	51349	56533	0	51362	16274	47732	14041	0	13410	0	3339.5	47810	52732	3621.3	52709	15539	47777	14339	0	13312	0	3533.2	1	1	0	1	1	1	1	0	1	0	1			29015	1960	8569	9391	34814	34814			10090
ETHEAAPVK	9	Unmodified	_ETHEAAPVK_					0	0	0	0	O08528;E9Q5B5	O08528	O08528	Hk2	Hexokinase-2;Hexokinase	MULTI-MSMS	Salomon_082520_TMT1_control_SF03	1	480.613494873047	3	327.83818	980.49271	0.26162	8.5768E-05	466010	152.78	466010	152.78	480.613337806179	12.125	0.20856	12.125	12.013	12.222	0					20	8	3	0.920423200785068	0.00921419814715976	0.0316337779699238	0.008746	1	3373	74.92	36.627	1	3298000	21851	15520	0	15412	5014.4	12026	6514.5	0	6577.8	0	1945.7	20346	14481	0	15680	4845.8	12190	6531.5	0	6524.6	0	2020.3	1	1	0	1	1	1	1	0	1	0	1			29016	1960	8569	9391	34815	34815			10090
ETHEAAPVK	9	Unmodified	_ETHEAAPVK_					0	0	0	0	O08528;E9Q5B5	O08528	O08528	Hk2	Hexokinase-2;Hexokinase	MULTI-MSMS	Salomon_082520_TMT1_PV_SF02	3	480.613372802734	3	327.83818	980.49271	-0.72142	-0.00023651	466010	152.78	466010	152.78	480.613590642707	12.19	0.56753	12.19	12.029	12.597	0					35	13	4	0.943996828775161	0.033910490714927	0.0726526849322155	0.0040064	1	3517	83.998	50.202	1	32209000	90521	71708	0	67892	23075	73931	20944	0	19061	0	6464.5	84278	66897	5891	69621	22028	73282	21298	0	19027	0	6626	1	1	0	1	1	1	1	0	1	0	1			29017	1960	8569	9391	34816	34816			10090
ETHNAAIIMK	10	Unmodified	_ETHNAAIIMK_					0	0	0	0	Q9CQI3;A0A2I3BPS1	Q9CQI3	Q9CQI3	Gmfb	Glia maturation factor beta	MULTI-MSMS	Salomon_082520_TMT1_control_SF11	1	529.309509277344	3	376.534103	1126.58048	-0.086214	-3.2462E-05	405740	152.78	405740	152.78	529.309270714153	21.967	0.27493	21.967	21.885	22.16	0					11	6	2	0.896866864696966	0.00136556321944017	0.016084748000262	0.0029005	1	8543	85.958	36.54	1	2684700	10903	9296.7	0	8542	2608.5	9766.5	3321.1	0	2576	0	519.11	10151	8672	0	8785.9	2519.1	9654.4	3308.4	0	2580.2	0	564.44	1	1	0	1	1	1	1	0	1	0	1			29018	4693	8570	9392	34817	34817			10090
ETHQQVVSR	9	Unmodified	_ETHQQVVSR_					0	0	0	0	P70441	P70441	P70441	Slc9a3r1	Na(+)/H(+) exchange regulatory cofactor NHE-RF1	MULTI-MSMS	Salomon_082520_TMT1_control_SF02	1	438.243865966797	3	361.856233	1082.54687	0.022313	8.0743E-06	211100	76.388	211100	76.388	438.243829590239	8.9518	0.3078	8.9518	8.8859	9.1937	0					47	16	5	0.98329635555263	0.0478321458736395	0.150188207190644	0.00030328	1	1962	109.66	38.284	1	35640000	37654	34669	456.79	35301	12215	31253	10174	0	9683.4	0	4073.5	35063	32352	3191.2	35908	11688	31386	10411	0	9673.7	0	4103.2	1	1	1	1	1	1	1	0	1	0	1			29019	2797	8571	9393	34818	34818			10090
ETHQQVVSR	9	Unmodified	_ETHQQVVSR_					0	0	0	0	P70441	P70441	P70441	Slc9a3r1	Na(+)/H(+) exchange regulatory cofactor NHE-RF1	MULTI-MSMS	Salomon_082520_TMT1_PV_SF02	3	438.243865966797	3	361.856233	1082.54687	-0.5909	-0.00021382	211100	76.388	211100	76.388	438.244067706446	9.0443	0.43138	9.0443	8.9233	9.3546	0					37	16	4	0.936784656996635	0.029266343975187	0.0784138463191593	0.00014257	1	1873	117.71	21.891	1	38006000	24404	28842	0	23254	8460	23915	6100.3	0	6146.5	0	1486.5	22715	26892	897.63	24127	7993.9	23785	6312.6	0	6085.7	0	1578.2	1	1	0	1	1	1	1	0	1	0	1			29020	2797	8571	9393	34819	34819			10090
ETICSQDER	9	Unmodified	_ETICSQDER_					0	0	0	0	Q9WUM4	Q9WUM4	Q9WUM4	Coro1c	Coronin-1C	MULTI-MSMS	Salomon_082520_rerun_TMT1_control_SF08	2	683.826843261719	2	569.245677	1136.4768	-0.30102	-0.00017136	201290	114.58	201290	114.58	683.827077455987	13.516	0.30573	13.516	13.365	13.671	0					26	9	4	0.997799637320682	0.0102382958970435	0.0727714566970706	4.5597E-05	1	3720	153.08	78.637	1	12189000	15681	16943	0	14109	3555.3	13778	5651.6	500.45	3015.1	790.91	1489.1	14601	15799	0	14588	3461.7	13758	5541.5	1187.6	3128.6	760.48	1483.7	1	1	0	1	1	1	1	1	1	1	1			29021	5330	8572	9394	34820	34820			10090
ETICSQDER	9	Unmodified	_ETICSQDER_					0	0	0	0	Q9WUM4	Q9WUM4	Q9WUM4	Coro1c	Coronin-1C	MULTI-MSMS	Salomon_082520_rerun_TMT1_PV_SF08	4	683.827087402344	2	569.245677	1136.4768	-0.65979	-0.00037558	201290	114.58	201290	114.58	683.827253591336	13.56	0.34519	13.56	13.388	13.733	1.7764E-15					20	8	4	0.975186857319294	0.012494011323413	0.102053373084887	0.0010675	1	3663	112.11	64.504	1	11547000	16760	16676	0	14700	3635.6	11714	3708.3	581.96	5022	1501.6	1297.9	15602	15553	834.39	15091	3463.7	11867	3798.4	1181	4919.4	1428.6	1367.3	1	1	0	1	1	1	1	1	1	1	1			29022	5330	8572	9394	34821	34821			10090
ETICSQDER	9	Unmodified	_ETICSQDER_					0	0	0	0	Q9WUM4	Q9WUM4	Q9WUM4	Coro1c	Coronin-1C	MULTI-MSMS	Salomon_082520_TMT1_control_SF08	1	683.827026367188	2	569.245677	1136.4768	2.0725	0.0011797	201280	114.58	201290	114.58	683.825894575066	13.213	0.41835	13.213	13.061	13.479	0					23	11	3	0.974273286327821	0.00850955924031286	0.0618215913159574	5.7036E-05	1	3986	148.52	95.171	1	17322000	18008	19430	0	16661	5153.4	16423	4336	0	3851	777.46	1356.8	16762	18120	635.29	17189	4876.8	16376	4425.9	0	3850.5	727.28	1386.1	1	1	0	1	1	1	1	0	1	1	1			29023	5330	8572	9394	34822	34822			10090
ETICSQDER	9	Unmodified	_ETICSQDER_					0	0	0	0	Q9WUM4	Q9WUM4	Q9WUM4	Coro1c	Coronin-1C	MULTI-MSMS	Salomon_082520_TMT1_PV_SF08	3	683.826965332031	2	569.245677	1136.4768	1.3157	0.00074897	201280	114.58	201290	114.58	683.826152430204	13.193	0.4645	13.193	13.034	13.499	0					23	11	3	0.991970172742078	0.00928988630908757	0.0492847104227078	0.00025433	1	3914	134.77	113.08	1	23850000	31583	27748	0	24739	6615	25807	6806.9	0	5690	0	1892.1	29397	25881	1026.3	25466	6266.8	25645	6860	0	5702.7	0	1942.8	1	1	0	1	1	1	1	0	1	0	1			29024	5330	8572	9394	34823	34823			10090
ETIDAVPNAIPGR	13	Unmodified	_ETIDAVPNAIPGR_					0	0	0	0	Q9JMD0;B1AQG7;Q8CCB2	Q9JMD0	Q9JMD0	Znf207;Zfp207	BUB3-interacting and GLEBS motif-containing protein ZNF207	MULTI-MSMS	Salomon_082520_rerun_TMT1_control_SF06	2	791.442687988281	2	676.862066	1351.70958	3.2768	0.002218	169280	114.58	169280	114.58	791.440829624853	33.095	0.38057	33.095	32.872	33.253	0					22	8	4	0.989474340238558	0.00343229412126444	0.0496342896607126	0.0022991	1	13282	101.95	59.97	1	6836700	9320.8	8536.2	0	7347.1	2783.1	7416.4	2243.6	759.57	2130	0	567.03	8678.6	7960.7	0	7580.2	2655	7401.5	2300.5	1085.5	2116.5	0	595.38	1	1	0	1	1	1	1	1	1	0	1			29025	5203	8573	9395	34824	34824			10090
ETIDAVPNAIPGR	13	Unmodified	_ETIDAVPNAIPGR_					0	0	0	0	Q9JMD0;B1AQG7;Q8CCB2	Q9JMD0	Q9JMD0	Znf207;Zfp207	BUB3-interacting and GLEBS motif-containing protein ZNF207	MULTI-MSMS	Salomon_082520_rerun_TMT1_control_SF06	2	528.299072265625	3	451.577136	1351.70958	3.2763	0.0014795	169150	76.386	169160	76.388	527.963170463028	33.092	0.38057	33.092	32.872	33.253	7.1054E-15					19	8	3	0.86525258895011	0.00303889719279472	0.0193438911405389	0.00074676	1	13299	95.417	59.765	1	2610100	23797	23767	299.7	20540	6463.6	23527	5831	1312	5837.6	2327.4	1977.2	22159	22165	2009.4	21227	6199.8	23284	5947.9	2485.5	5801.5	2231.3	2026.9	1	1	1	1	1	1	1	1	1	1	1			29026	5203	8573	9395	34825	34825			10090
ETIDAVPNAIPGR	13	Unmodified	_ETIDAVPNAIPGR_					0	0	0	0	Q9JMD0;B1AQG7;Q8CCB2	Q9JMD0	Q9JMD0	Znf207;Zfp207	BUB3-interacting and GLEBS motif-containing protein ZNF207	MULTI-MSMS	Salomon_082520_TMT1_control_SF06	1	791.443420410156	2	676.862066	1351.70958	1.908	0.0012915	169280	114.58	169280	114.58	791.442077123953	32.719	0.35208	32.719	32.619	32.971	0					25	11	4	0.982809258628828	0.00171178093949638	0.00872310947871796	5.0884E-11	1	13996	165.63	115.02	1	7543400	8479	11020	0	8474.3	2933	8235.6	2424.5	0	2034	0	0	7894.8	10273	0	8821.4	2799.6	8219.5	2473.7	0	2014.2	0	0	1	1	0	1	1	1	1	0	1	0	0			29027	5203	8573	9395	34826	34826			10090
ETIDAVPNAIPGR	13	Unmodified	_ETIDAVPNAIPGR_					0	0	0	0	Q9JMD0;B1AQG7;Q8CCB2	Q9JMD0	Q9JMD0	Znf207;Zfp207	BUB3-interacting and GLEBS motif-containing protein ZNF207	MULTI-MSMS	Salomon_082520_TMT1_control_SF06	1	527.964599609375	3	451.577136	1351.70958	1.9079	0.00086155	169160	76.387	169160	76.388	528.298104589722	32.747	0.2965	32.747	32.619	32.915	0					21	9	4	0.976764869830303	0.00413736215380728	0.013846219994806	0.00087609	1	14013	93.011	64.612	1	7850600	48964	52457	0	43715	13150	46334	10118	1281.2	11874	4495.8	4301.8	45576	48915	1842	45253	12421	46028	10476	3672.5	11734	4258.4	4384.2	1	1	0	1	1	1	1	1	1	1	1			29028	5203	8573	9395	34827	34827			10090
ETIDNNSVSSPLQSLQQR	18	Unmodified	_ETIDNNSVSSPLQSLQQR_					0	0	0	0	P60229	P60229	P60229	Eif3e	Eukaryotic translation initiation factor 3 subunit E	MULTI-MSMS	Salomon_082520_rerun_TMT1_control_SF08	2	749.058471679688	3	672.671263	2014.99196	-0.27905	-0.00018771	113560	76.387	113560	76.387	749.393426828092	37.242	0.48155	37.242	37.129	37.61	0					33	13	4	0.965538505498788	0.00102365423623728	0.00324358798456116	3.7773E-16	2	15545	154.39	117.24	1	5226200	8814.4	11009	0	7604.9	2180.2	10529	2070.7	0	1153.6	0	0	8207.1	10259	0	8042.4	2087.7	10309	2043.9	0	1172.8	0	0	2	2	0	2	2	2	1	0	1	0	0			29029	2633	8574	9396	34828;34829	34829			10090
ETIDNNSVSSPLQSLQQR	18	Unmodified	_ETIDNNSVSSPLQSLQQR_					0	0	0	0	P60229	P60229	P60229	Eif3e	Eukaryotic translation initiation factor 3 subunit E	MULTI-MSMS	Salomon_082520_rerun_TMT1_control_SF08	2	1123.58666992188	2	1008.50326	2014.99196	-0.27902	-0.00028139	113620	114.58	113620	114.58	1123.58621324398	37.358	0.33893	37.358	37.181	37.52	0					18	9	3	0.94638958788764	0.000973403036394844	0.0102641862190217	1.3362E-05	1	15567	111.07	78.788	1	2494800	0	1153.1	0	0	0	0	0	0	0	0	0	0	1153.1	0	0	0	0	0	0	0	0	0	0	1	0	0	0	0	0	0	0	0	0			29030	2633	8574	9396	34830	34830			10090
ETIDNNSVSSPLQSLQQR	18	Unmodified	_ETIDNNSVSSPLQSLQQR_					0	0	0	0	P60229	P60229	P60229	Eif3e	Eukaryotic translation initiation factor 3 subunit E	MULTI-MSMS	Salomon_082520_TMT1_control_SF08	1	749.05859375	3	672.671263	2014.99196	1.9209	0.0012921	113560	76.386	113560	76.388	749.391986595909	37.011	0.42959	37.011	36.713	37.143	0					24	13	3	0.962065848929839	0.000933170328554444	0.00793970226177943	5.3809E-05	1	16209	99.392	52.849	1	6622800	3885.7	4772.5	0	3539.2	0	2609.3	731.8	0	1221.1	0	0	3618	4448.6	0	3683.8	0	2656.9	719.18	0	1177.5	0	0	1	1	0	1	0	1	1	0	1	0	0			29031	2633	8574	9396	34831	34831			10090
ETIELVHTEPTNVAQLPSR	19	Unmodified	_ETIELVHTEPTNVAQLPSR_					0	0	0	0	Q9Z0P5;A0A1L1STC8;A0A1L1SU53	Q9Z0P5	Q9Z0P5	Twf2	Twinfilin-2	MULTI-MSMS	Salomon_082520_rerun_TMT1_control_SF06	2	788.430114746094	3	712.042809	2133.1066	3.1021	0.0022088	107280	76.385	107280	76.387	788.427901101326	35.966	0.30487	35.966	35.812	36.117	0					11	6	2	0.751696304171163	0.0010353662674792	0.011902585042707	0.04352	1	14743	49.606	23.194	1	4026300	2723	2655.5	0	1962.7	724.56	2988.2	774.16	0	1053.8	0	0	2535.4	2475.3	0	2066.6	695.99	2913.7	791.32	0	1022.4	0	0	1	1	0	1	1	1	1	0	1	0	0			29032	5362	8575	9397	34832	34832			10090
ETIELVHTEPTNVAQLPSR	19	Unmodified	_ETIELVHTEPTNVAQLPSR_					0	0	0	0	Q9Z0P5;A0A1L1STC8;A0A1L1SU53	Q9Z0P5	Q9Z0P5	Twf2	Twinfilin-2	MULTI-MSMS	Salomon_082520_rerun_TMT1_control_SF07	2	788.764404296875	3	712.042809	2133.1066	0.035514	2.5287E-05	107280	76.387	107280	76.387	788.76443421592	35.978	0.56424	35.978	35.775	36.339	0					50	12	6	0.817983730791275	0.0280198746893793	0.413735895068485	4.2525E-05	1	14823	97.095	54.713	1	19953000	20208	20558	493.79	21649	5846.2	20797	6841.2	1220.8	7856.3	2191.5	1452.9	18819	19187	1934.4	21996	5660.5	20799	6918.8	2258.3	7720.8	2100.4	1599.8	1	1	1	1	1	1	1	1	1	1	1			29033	5362	8575	9397	34833	34833			10090
ETIELVHTEPTNVAQLPSR	19	Unmodified	_ETIELVHTEPTNVAQLPSR_					0	0	0	0	Q9Z0P5;A0A1L1STC8;A0A1L1SU53	Q9Z0P5	Q9Z0P5	Twf2	Twinfilin-2	MULTI-MSMS	Salomon_082520_rerun_TMT1_PV_SF07	4	788.430114746094	3	712.042809	2133.1066	-1.9699	-0.0014026	107280	76.389	107280	76.387	788.765904143328	36.003	0.47794	36.003	35.831	36.309	0					39	10	5	0.901423797607217	0.0164181097344866	0.0945855380161778	7.1232E-09	1	15900	115.66	85.245	1	40641000	64606	76609	0	63145	20813	56507	19664	5878.2	19846	4831.9	3494.6	60144	71434	3428.9	65270	19842	56837	20012	8500.3	19602	4762.2	3877.3	1	1	0	1	1	1	1	1	1	1	1			29034	5362	8575	9397	34834	34834			10090
ETIELVHTEPTNVAQLPSR	19	Unmodified	_ETIELVHTEPTNVAQLPSR_					0	0	0	0	Q9Z0P5;A0A1L1STC8;A0A1L1SU53	Q9Z0P5	Q9Z0P5	Twf2	Twinfilin-2	MULTI-MSMS	Salomon_082520_TMT1_control_SF07	1	788.765014648438	3	712.042809	2133.1066	-3.6739	-0.002616	107280	76.39	107280	76.387	788.767193598012	35.575	0.41381	35.575	35.41	35.824	0					26	8	4	0.744014174266442	0.00950235255474705	0.13805743306682	2.7334E-05	1	15423	98.572	63.752	1	9136600	19620	16310	0	16903	4392.5	18369	3727.8	0	4932.9	0	1704.2	18263	15221	655.11	17224	4145.7	18210	3853.4	0	4851.1	0	1744	1	1	0	1	1	1	1	0	1	0	1			29035	5362	8575	9397	34835	34835			10090
ETIELVHTEPTNVAQLPSR	19	Unmodified	_ETIELVHTEPTNVAQLPSR_					0	0	0	0	Q9Z0P5;A0A1L1STC8;A0A1L1SU53	Q9Z0P5	Q9Z0P5	Twf2	Twinfilin-2	MULTI-MSMS	Salomon_082520_TMT1_PV_SF07	3	788.764587402344	3	712.042809	2133.1066	-0.24208	-0.00017237	107280	76.388	107280	76.387	788.764700184962	35.557	0.53676	35.557	35.379	35.915	0					33	11	5	0.720567009180961	0.014229186191997	0.08682489089723	4.4323E-07	1	16494	108.25	74.57	1	23137000	4153.9	6460.6	0	3122.7	0	4703.1	0	0	1385.2	0	0	3867.7	6016	0	3445	0	4588	0	0	1299.4	0	0	1	1	0	1	0	1	0	0	1	0	0			29036	5362	8575	9397	34836	34836			10090
ETIEPAVR	8	Unmodified	_ETIEPAVR_					0	0	0	0	Q3TZZ7;A0A1Y7VM39	Q3TZZ7	Q3TZZ7	Esyt2	Extended synaptotagmin-2	MULTI-MSMS	Salomon_082520_rerun_TMT1_control_SF02	2	572.332214355469	2	457.750724	913.486896	-0.3086	-0.00014126	250310	114.58	250310	114.58	572.33217303572	19.497	0.38496	19.497	19.271	19.656	0					26	15	2	0.990015733944054	0.00477647012799407	0.0276373797180905	0.049085	1	6833	79.116	27.428	1	6397500	8930.4	10240	0	8988.7	2793.9	10383	1904	498.02	2518.4	1035.6	774.26	8315.1	9550.3	0	9279.2	2656.5	10269	1996.8	1021.3	2473.3	989.23	800.89	1	1	0	1	1	1	1	1	1	1	1			29037	3034	8576	9398	34837	34837			10090
ETIEQEK	7	Unmodified	_ETIEQEK_					0	0	0	0	Q6ZWY8;P20065;CON__P21752;Q9D2R9;A2AEH9	Q6ZWY8	Q6ZWY8	Tmsb10;Tmsb4x;Tmsb15a	Thymosin beta-10;Thymosin beta-4;Hematopoietic system regulatory peptide	MULTI-MSMS	Salomon_082520_rerun_TMT1_control_SF02	2	667.8818359375	2	438.71909	875.423627	-0.42502	-0.00018646	522350	229.16	522350	229.16	667.882034535899	18.99	0.67427	18.99	18.779	19.453	0					54	20	4	0.952632908236831	0.0345822490342768	0.879072995966269	0.0099544	1	6596	122.18	31.399	1	25459000	39555	34417	156.35	30565	10339	30431	11736	2823.9	10465	3315.5	2937.5	36830	32100	3015.9	31452	9958.1	30389	11792	4279.1	10435	3217.8	3066.7	1	1	1	1	1	1	1	1	1	1	1		+	29038	3563	8577	9399	34838	34838			10090
ETIEQEK	7	Unmodified	_ETIEQEK_					0	0	0	0	Q6ZWY8;P20065;CON__P21752;Q9D2R9;A2AEH9	Q6ZWY8	Q6ZWY8	Tmsb10;Tmsb4x;Tmsb15a	Thymosin beta-10;Thymosin beta-4;Hematopoietic system regulatory peptide	MULTI-MSMS	Salomon_082520_rerun_TMT1_control_SF03	2	667.882080078125	2	438.71909	875.423627	-2.859	-0.0012543	522350	229.16	522340	229.16	667.883087563675	18.956	0.8567	18.956	18.711	19.568	0					90	23	6	0.980410716687662	0.0631220660086478	1	0.0086462	2	6402	132.08	33.667	1	643290000	159890	147320	0	127720	39280	115540	40266	7151.6	41718	13821	7786.7	148830	137390	6592.8	131500	37365	116020	40837	12941	41174	13224	8561.9	2	2	0	2	2	2	2	2	2	2	2		+	29039	3563	8577	9399	34839;34840	34839			10090
ETIEQEK	7	Unmodified	_ETIEQEK_					0	0	0	0	Q6ZWY8;P20065;CON__P21752;Q9D2R9;A2AEH9	Q6ZWY8	Q6ZWY8	Tmsb10;Tmsb4x;Tmsb15a	Thymosin beta-10;Thymosin beta-4;Hematopoietic system regulatory peptide	MULTI-MSMS	Salomon_082520_rerun_TMT1_control_SF03	2	445.590454101563	3	292.815152	875.423627	-2.858	-0.00083686	521750	152.78	521750	152.78	445.59126440111	18.933	0.83649	18.933	18.496	19.333	0					55	19	4	0.982496050900155	0.0339604142790124	0.0657938677235936	0.001722	1	6457	124.59	28.341	1	46184000	338920	330950	3708.7	291190	101120	326760	89789	30264	89123	23662	21960	315600	308660	28225	300400	96897	324030	91649	45537	88314	23382	23263	1	1	1	1	1	1	1	1	1	1	1		+	29040	3563	8577	9399	34841	34841			10090
ETIEQEK	7	Unmodified	_ETIEQEK_					0	0	0	0	Q6ZWY8;P20065;CON__P21752;Q9D2R9;A2AEH9	Q6ZWY8	Q6ZWY8	Tmsb10;Tmsb4x;Tmsb15a	Thymosin beta-10;Thymosin beta-4;Hematopoietic system regulatory peptide	MULTI-MSMS	Salomon_082520_rerun_TMT1_PV_SF02	4	667.881896972656	2	438.71909	875.423627	-3.1937	-0.0014012	522350	229.16	522350	229.16	667.883199126024	18.925	0.692	18.925	18.739	19.431	3.5527E-15					45	15	5	0.950459572585392	0.020586545198221	0.390058704528406	0.015746	1	6544	110.12	19.343	1	25554000	32145	34195	0	36614	12397	30812	12183	2790.6	11602	2434.7	2878.6	29926	31917	1784.3	37095	11842	31117	12351	4240.8	11519	2392.5	3046.9	1	1	0	1	1	1	1	1	1	1	1		+	29041	3563	8577	9399	34842	34842			10090
ETIEQEK	7	Unmodified	_ETIEQEK_					0	0	0	0	Q6ZWY8;P20065;CON__P21752;Q9D2R9;A2AEH9	Q6ZWY8	Q6ZWY8	Tmsb10;Tmsb4x;Tmsb15a	Thymosin beta-10;Thymosin beta-4;Hematopoietic system regulatory peptide	MULTI-MSMS	Salomon_082520_rerun_TMT1_PV_SF03	4	667.881896972656	2	438.71909	875.423627	-2.825	-0.0012394	522350	229.16	522350	229.16	667.88312896774	18.952	0.83723	18.952	18.702	19.539	0					92	23	5	0.98368538586131	0.0901881149947924	1	0.0086462	1	6604	132.08	33.667	1	1273000000	138770	159340	0	131950	34974	136110	31820	8382.5	33552	9909.3	8896.8	129210	148580	0	136600	33456	135530	32495	15014	33183	9615.1	9345.7	1	1	0	1	1	1	1	1	1	1	1		+	29042	3563	8577	9399	34843	34843			10090
ETIEQEK	7	Unmodified	_ETIEQEK_					0	0	0	0	Q6ZWY8;P20065;CON__P21752;Q9D2R9;A2AEH9	Q6ZWY8	Q6ZWY8	Tmsb10;Tmsb4x;Tmsb15a	Thymosin beta-10;Thymosin beta-4;Hematopoietic system regulatory peptide	MULTI-MSMS	Salomon_082520_rerun_TMT1_PV_SF03	4	445.590454101563	3	292.815152	875.423627	-2.824	-0.00082692	521750	152.78	521750	152.78	445.591214198533	18.979	0.62688	18.979	18.656	19.283	0					55	18	4	0.988540505551372	0.0210142240968018	0.0549369390387768	0.0019645	1	6659	120.49	19.161	1	106170000	543620	765080	9380.6	667250	198490	616330	197140	64486	172240	65795	72420	506230	713530	48978	686860	190860	618620	199270	93454	172770	64205	72951	1	1	1	1	1	1	1	1	1	1	1		+	29043	3563	8577	9399	34844	34844			10090
ETIEQEK	7	Unmodified	_ETIEQEK_					0	0	0	0	Q6ZWY8;P20065;CON__P21752;Q9D2R9;A2AEH9	Q6ZWY8	Q6ZWY8	Tmsb10;Tmsb4x;Tmsb15a	Thymosin beta-10;Thymosin beta-4;Hematopoietic system regulatory peptide	MULTI-MSMS	Salomon_082520_TMT1_control_SF02	1	667.8818359375	2	438.71909	875.423627	-1.8207	-0.00079876	522350	229.16	522350	229.16	667.88268316236	18.626	1.4549	18.626	18.337	19.792	0					90	41	5	0.916264295478021	0.0307896566559978	0.231952064327345	0.01128	1	6843	119.41	32.934	1	26193000	24819	23961	0	19901	6532.3	16764	3605.3	0	6290.1	0	2477.9	23109	22343	0	20542	6189.9	16895	3893.2	0	6146.4	0	2508.3	1	1	0	1	1	1	1	0	1	0	1		+	29044	3563	8577	9399	34845	34845			10090
ETIEQEK	7	Unmodified	_ETIEQEK_					0	0	0	0	Q6ZWY8;P20065;CON__P21752;Q9D2R9;A2AEH9	Q6ZWY8	Q6ZWY8	Tmsb10;Tmsb4x;Tmsb15a	Thymosin beta-10;Thymosin beta-4;Hematopoietic system regulatory peptide	MULTI-MSMS	Salomon_082520_TMT1_control_SF03	1	667.881896972656	2	438.71909	875.423627	0.27169	0.0001192	522340	229.16	522350	229.16	667.881846014021	18.641	2.1577	18.641	18.399	20.556	0					167	59	6	0.992494455030914	0.171075770639446	1	0.006283	2	6642	148.04	40.726	1	685310000	211210	222030	0	173260	43805	186210	54797	5076.3	43665	0	19590	196650	206990	1469.6	180390	42196	184830	54664	12521	44055	0	19643	2	2	0	2	2	2	2	1	2	0	2		+	29045	3563	8577	9399	34846;34847	34846			10090
ETIEQEK	7	Unmodified	_ETIEQEK_					0	0	0	0	Q6ZWY8;P20065;CON__P21752;Q9D2R9;A2AEH9	Q6ZWY8	Q6ZWY8	Tmsb10;Tmsb4x;Tmsb15a	Thymosin beta-10;Thymosin beta-4;Hematopoietic system regulatory peptide	MULTI-MSMS	Salomon_082520_TMT1_control_SF03	1	445.590362548828	3	292.815152	875.423627	0.27159	7.9524E-05	521750	152.78	521750	152.78	445.590327545794	18.647	0.94005	18.647	18.399	19.339	0					62	22	5	0.994110914637231	0.0502799615051171	0.14934888805222	0.0036287	1	6707	101.69	28.902	1	58608000	35480	27231	0	35601	8364.5	30705	4539.1	2428	7242.6	0	3234.9	33036	25441	0	35654	7924.1	30947	4887.9	3823.1	7107.6	0	3244.7	1	1	0	1	1	1	1	1	1	0	1		+	29046	3563	8577	9399	34848	34848			10090
ETIEQEK	7	Unmodified	_ETIEQEK_					0	0	0	0	Q6ZWY8;P20065;CON__P21752;Q9D2R9;A2AEH9	Q6ZWY8	Q6ZWY8	Tmsb10;Tmsb4x;Tmsb15a	Thymosin beta-10;Thymosin beta-4;Hematopoietic system regulatory peptide	MULTI-MSMS	Salomon_082520_TMT1_PV_SF02	3	667.881896972656	2	438.71909	875.423627	-0.7157	-0.00031399	522350	229.16	522350	229.16	667.88219998136	18.567	0.81446	18.567	18.264	19.079	0					46	18	5	0.94404423614032	0.0198385739581127	0.237425943895869	0.0074223	1	6892	145.34	49.989	1	32439000	14392	16250	0	11288	3436	14693	3346.6	0	4412.1	0	0	13401	15144	0	11917	3292.3	14428	3432.3	0	4285.4	0	0	1	1	0	1	1	1	1	0	1	0	0		+	29047	3563	8577	9399	34849	34849			10090
ETIEQEK	7	Unmodified	_ETIEQEK_					0	0	0	0	Q6ZWY8;P20065;CON__P21752;Q9D2R9;A2AEH9	Q6ZWY8	Q6ZWY8	Tmsb10;Tmsb4x;Tmsb15a	Thymosin beta-10;Thymosin beta-4;Hematopoietic system regulatory peptide	MULTI-MSMS	Salomon_082520_TMT1_PV_SF03	3	667.881896972656	2	438.71909	875.423627	-0.97062	-0.00042583	522350	229.16	522340	229.16	667.882321912531	18.482	1.1764	18.482	18.279	19.455	0					100	28	6	0.995823087239224	0.244821331323179	1	0.018828	1	6924	103.83	24.382	1	1325400000	1510100	1840800	0	1671400	424850	1514700	389410	143230	423130	171080	140960	1405500	1717100	48367	1714800	402470	1521900	397900	215680	418970	165940	144720	1	1	0	1	1	1	1	1	1	1	1		+	29048	3563	8577	9399	34850	34850			10090
ETIEQEK	7	Unmodified	_ETIEQEK_					0	0	0	0	Q6ZWY8;P20065;CON__P21752;Q9D2R9;A2AEH9	Q6ZWY8	Q6ZWY8	Tmsb10;Tmsb4x;Tmsb15a	Thymosin beta-10;Thymosin beta-4;Hematopoietic system regulatory peptide	MULTI-MSMS	Salomon_082520_TMT1_PV_SF03	3	445.590393066406	3	292.815152	875.423627	-0.97023	-0.0002841	521750	152.78	521750	152.78	445.590682292106	18.485	0.81905	18.485	18.235	19.054	0					55	17	4	0.977902907313312	0.0342023811663605	0.0841738803507284	0.001722	1	6925	124.59	31.399	1	146760000	557210	763490	0	656420	182690	626890	179540	78931	153520	0	60901	518670	712010	21679	676780	173840	628140	181480	105540	154030	0	61617	1	1	0	1	1	1	1	1	1	0	1		+	29049	3563	8577	9399	34851	34851			10090
ETIEQEKR	8	Unmodified	_ETIEQEKR_					0	0	0	1	Q6ZWY8	Q6ZWY8	Q6ZWY8	Tmsb10	Thymosin beta-10	MULTI-MSMS	Salomon_082520_rerun_TMT1_PV_SF01	4	497.623992919922	3	344.848856	1031.52474	-0.39783	-0.00013719	443020	152.78	443020	152.78	497.624297554978	14.176	0.81223	14.176	14.008	14.82	0					70	26	5	0.965361777178078	0.036871554341117	0.229039184617804	0.024307	1	4048	83.265	25.305	1	26114000	25546	35724	423.92	33086	7864.7	36376	8416.1	2782.7	6271.7	2997.7	1837.3	23789	33324	2265.4	33989	7580.6	36099	8441.6	4531.1	6316.9	2918.9	1909.7	1	1	1	1	1	1	1	1	1	1	1		+	29050	3563	8578	9400	34852	34852			10090
ETIEQEKR	8	Unmodified	_ETIEQEKR_					0	0	0	1	Q6ZWY8	Q6ZWY8	Q6ZWY8	Tmsb10	Thymosin beta-10	MULTI-MSMS	Salomon_082520_TMT1_control_SF01	1	497.624267578125	3	344.848856	1031.52474	0.29355	0.00010123	443020	152.78	443020	152.78	497.624018430365	14.64	1.8377	14.64	14.456	16.293	-1.7764E-15					109	52	4	0.963257557105128	0.0451516337558035	0.175880179036676	0.0065309	1	4569	100.02	21.868	1	50532000	48445	58792	893.11	56022	11737	52888	10910	0	13496	3255.8	2991.9	45114	54849	4334.7	57301	11288	52884	11190	0	13244	3045.6	3211.3	1	1	1	1	1	1	1	0	1	1	1		+	29051	3563	8578	9400	34853	34853			10090
ETIEQEKR	8	Unmodified	_ETIEQEKR_					0	0	0	1	Q6ZWY8	Q6ZWY8	Q6ZWY8	Tmsb10	Thymosin beta-10	MULTI-MSMS	Salomon_082520_TMT1_control_SF02	1	497.624176025391	3	344.848856	1031.52474	-0.38206	-0.00013175	443020	152.78	443020	152.78	497.624298529103	14.158	0.41041	14.158	14.01	14.42	-1.7764E-15					45	12	6	0.897262175640729	0.0847361590584881	0.923118459624126	0.038471	1	4608	77.318	4.4383	1	28412000	66194	48915	0	37118	17258	41049	17582	2351.8	18062	0	5997	61615	45599	2493.3	38759	16406	40706	17832	4273.7	17925	0	6158.6	1	1	0	1	1	1	1	1	1	0	1		+	29052	3563	8578	9400	34854	34854			10090
ETIGVGSYSVCK	12	Unmodified	_ETIGVGSYSVCK_					0	0	0	0	P18653;E9PWV3;Q505N6;F6RQA2;F6Q8A4;G3UZI3	P18653	P18653	Rps6ka1	Ribosomal protein S6 kinase alpha-1;Ribosomal protein S6 kinase	MULTI-MSMS	Salomon_082520_rerun_TMT1_PV_SF11	4	879.478515625	2	650.316103	1298.61765	-0.89658	-0.00058306	352390	229.16	352390	229.16	879.98064523542	34.383	0.31437	34.383	34.207	34.521	7.1054E-15					13	6	3	0.723055154669076	0.0006292793640175	0.0176920558300365	0.0007602	1	15097	121.61	77.23	1	3378800	3151.7	1522.7	0	1849.2	0	2930.2	0	0	0	0	0	2934.5	1422.1	0	1879.6	0	2852.6	0	0	0	0	0	1	1	0	1	0	1	0	0	0	0	0			29053	1437	8579	9401	34855	34855			10090
ETIGVGSYSVCK	12	Unmodified	_ETIGVGSYSVCK_					0	0	0	0	P18653;E9PWV3;Q505N6;F6RQA2;F6Q8A4;G3UZI3	P18653	P18653	Rps6ka1	Ribosomal protein S6 kinase alpha-1;Ribosomal protein S6 kinase	MULTI-MSMS	Salomon_082520_TMT1_PV_SF11	3	879.478210449219	2	650.316103	1298.61765	1.0675	0.0006942	352390	229.16	352390	229.16	879.47803538986	33.876	0.27099	33.876	33.762	34.033	0					9	5	2	0.549457413194751	0.000568974880663199	0.017050143925988	0.0043684	1	15618	96.113	43.324	1	4456700	669.87	812.08	0	0	0	573.15	0	0	0	0	0	623.71	754.73	0	0	0	535.65	0	0	0	0	0	1	1	0	0	0	1	0	0	0	0	0			29054	1437	8579	9401	34856	34856			10090
ETIMNQEK	8	Unmodified	_ETIMNQEK_					0	0	0	0	Q64152	Q64152	Q64152	Btf3	Transcription factor BTF3	MULTI-MSMS	Salomon_082520_rerun_TMT1_control_SF08	2	725.902038574219	2	496.739499	991.464446	-0.3662	-0.0001819	461330	229.16	461330	229.16	725.902397889846	23.377	0.50041	23.377	23.16	23.66	-3.5527E-15					82	28	4	0.979899760684561	0.00233709692276895	0.00441817670455845	0.013975	2	8699	96.668	19.386	1	32388000	15470	11444	0	12784	4214.4	11477	4343.2	0	3172.7	920.89	856.25	14402	10684	673.04	12928	4026.2	11515	4362.5	0	3168.4	861.45	897.7	2	2	0	2	2	2	2	0	1	1	1			29055	3389	8580	9402	34857;34858	34857			10090
ETIMNQEK	8	Unmodified	_ETIMNQEK_					0	0	0	0	Q64152	Q64152	Q64152	Btf3	Transcription factor BTF3	MULTI-MSMS	Salomon_082520_rerun_TMT1_control_SF08	2	484.270416259766	3	331.495425	991.464446	-0.36602	-0.00012133	460870	152.78	460870	152.78	484.270678934724	23.4	0.29975	23.4	23.226	23.526	0					31	19	2	0.93708798061568	0.00201873751541214	0.00247881625808025	0.036422	1	8716	60.436	24.103	1	7526400	28288	25244	0	21918	7456.8	24842	7679	881.94	8807.6	2494.9	1865.8	26336	23543	1635.3	22638	7128.4	24588	7812.5	2154.2	8664.5	2370.2	2014.8	1	1	0	1	1	1	1	1	1	1	1			29056	3389	8580	9402	34859	34859			10090
ETIMNQEK	8	Unmodified	_ETIMNQEK_					0	0	0	0	Q64152	Q64152	Q64152	Btf3	Transcription factor BTF3	MULTI-MSMS	Salomon_082520_rerun_TMT1_PV_SF08	4	725.901977539063	2	496.739499	991.464446	-0.80258	-0.00039867	461330	229.16	461330	229.16	725.902522404064	23.387	0.50338	23.387	23.235	23.738	0					45	18	3	0.991189487373661	0.00503738973077012	0.00897354713219736	0.0065748	1	8786	106.68	32.556	1	25616000	23890	16311	0	17432	6376.7	15604	5707.6	649.21	5470.9	1440.9	1237.4	22244	15224	1660.2	17677	6092.6	15673	5817.1	1438.5	5425.9	1374.6	1324.8	1	1	0	1	1	1	1	1	1	1	1			29057	3389	8580	9402	34860	34860			10090
ETIMNQEK	8	Unmodified	_ETIMNQEK_					0	0	0	0	Q64152	Q64152	Q64152	Btf3	Transcription factor BTF3	MULTI-MSMS	Salomon_082520_rerun_TMT1_PV_SF08	4	484.604705810547	3	331.495425	991.464446	-0.80217	-0.00026591	460870	152.78	460870	152.78	484.270904615057	23.388	0.28598	23.388	23.285	23.571	0					18	11	2	0.972711968241772	0.00140580662572077	0.00176183197914069	0.019111	1	8805	70.256	14.242	1	7318900	29751	28674	629.81	24637	8906.8	23089	9471.9	3499.9	6544.5	2409.3	2056.8	27706	26740	2761.6	25396	8592.6	23177	9487.6	4514.4	6626.8	2397.9	2123	1	1	1	1	1	1	1	1	1	1	1			29058	3389	8580	9402	34861	34861			10090
ETIMNQEK	8	Unmodified	_ETIMNQEK_					0	0	0	0	Q64152	Q64152	Q64152	Btf3	Transcription factor BTF3	MULTI-MSMS	Salomon_082520_TMT1_control_SF08	1	725.901245117188	2	496.739499	991.464446	2.5211	0.0012523	461330	229.16	461330	229.16	725.90101054592	22.92	0.52057	22.92	22.741	23.261	0					64	26	3	0.981127807401941	0.00429580567078517	0.00914906492883787	0.0010768	2	9092	149.82	60.064	1	41325000	16512	13448	0	11606	3369.4	12349	4245.5	1087.5	3638.7	0	1242.7	15374	12542	0	11981	3235.6	12282	4241.8	1572.9	3613.5	0	1272.9	2	2	0	2	1	2	2	1	1	0	1			29059	3389	8580	9402	34862;34863	34862			10090
ETIMNQEK	8	Unmodified	_ETIMNQEK_					0	0	0	0	Q64152	Q64152	Q64152	Btf3	Transcription factor BTF3	MULTI-MSMS	Salomon_082520_TMT1_control_SF08	1	484.270690917969	3	331.495425	991.464446	2.5201	0.0008354	460860	152.77	460870	152.78	484.269839869922	22.924	0.42664	22.924	22.741	23.167	0					46	22	3	0.969095316873542	0.0032863574663566	0.00396578219774124	0.0027393	1	9103	95.741	50.406	1	17104000	54806	48479	0	40460	15200	39657	12335	454.48	12760	0	2846	51018	45206	2595.6	41830	14412	39569	12675	2426.9	12611	0	3052.4	1	1	0	1	1	1	1	1	1	0	1			29060	3389	8580	9402	34864	34864			10090
ETIMNQEK	8	Unmodified	_ETIMNQEK_					0	0	0	0	Q64152	Q64152	Q64152	Btf3	Transcription factor BTF3	MULTI-MSMS	Salomon_082520_TMT1_PV_SF07	3	484.270355224609	3	331.495425	991.464446	-0.31932	-0.00010585	460870	152.78	460870	152.78	484.605057634289	22.914	0.44212	22.914	22.672	23.114	0					16	10	2	0.674998452419381	0.00207787379705266	0.0158946914918872	0.03869	1	9351	59.245	18.216	1	4845900	20927	26212	0	23361	3668.6	23281	4845.6	0	4256.3	0	1101.7	19484	24448	1403.5	24032	3541.3	23199	4835.3	0	4243.9	0	1160.4	1	1	0	1	1	1	1	0	1	0	1			29061	3389	8580	9402	34865	34865			10090
ETIMNQEK	8	Unmodified	_ETIMNQEK_					0	0	0	0	Q64152	Q64152	Q64152	Btf3	Transcription factor BTF3	MULTI-MSMS	Salomon_082520_TMT1_PV_SF08	3	725.901062011719	2	496.739499	991.464446	1.6006	0.00079506	461330	229.16	461330	229.16	725.901424658437	22.879	0.55097	22.879	22.656	23.207	0					54	21	3	0.974357562942276	0.00563362076870228	0.0114407006766761	0.0013434	1	9285	133.57	39.264	1	62289000	48962	42373	0	37006	11490	31921	12483	2870.5	10674	0	3146	45572	39519	1549.2	38055	10913	32180	12554	4298.7	10671	0	3267.9	1	1	0	1	1	1	1	1	1	0	1			29062	3389	8580	9402	34866	34866			10090
ETIMNQEK	8	Unmodified	_ETIMNQEK_					0	0	0	0	Q64152	Q64152	Q64152	Btf3	Transcription factor BTF3	MULTI-MSMS	Salomon_082520_TMT1_PV_SF08	3	484.2705078125	3	331.495425	991.464446	1.6002	0.00053046	460860	152.77	460870	152.78	484.269971468562	22.891	0.30706	22.891	22.745	23.052	0					29	14	3	0.880308477475202	0.0029950206958579	0.00451814279038424	0.0071926	1	9323	82.75	26.737	1	18771000	58767	47628	0	46020	10447	45281	14979	3438.5	11578	4017.4	3171.8	54709	44436	3075.5	47050	10059	45235	14852	5625.1	11630	3899.8	3320	1	1	0	1	1	1	1	1	1	1	1			29063	3389	8580	9402	34867	34867			10090
ETIPLQESTLYTEDR	15	Unmodified	_ETIPLQESTLYTEDR_					0	0	0	0	O88531	O88531	O88531	Ppt1	Palmitoyl-protein thioesterase 1	MULTI-MSMS	Salomon_082520_rerun_TMT1_control_SF02	2	1012.52203369141	2	897.941438	1793.86832	-0.62858	-0.00056443	127600	114.58	127600	114.58	1012.52323613614	38.839	0.27303	38.839	38.688	38.962	0					22	9	3	0.970659318762477	0.00177842541401037	0.0218634815559351	3.9788E-30	1	16050	192.14	92.472	1	8542800	5567.4	6285.9	215.48	5370.4	1982.4	5267	1763	569.36	798.59	617.94	0	5185.4	5862	612.18	5541.8	1908.4	5266.5	1769.9	817.42	826.3	601.51	0	1	1	1	1	1	1	1	1	1	1	0			29064	2122	8581	9403	34868	34868			10090
ETIPLQESTLYTEDR	15	Unmodified	_ETIPLQESTLYTEDR_					0	0	0	0	O88531	O88531	O88531	Ppt1	Palmitoyl-protein thioesterase 1	MULTI-MSMS	Salomon_082520_TMT1_PV_SF02	3	1013.02478027344	2	897.941438	1793.86832	-0.32732	-0.00029391	127610	114.58	127600	114.58	1013.02497461554	38.453	0.27104	38.453	38.301	38.572	-7.1054E-15					15	6	4	1	0.000323503725450541	0.0087992438717314	0.038574	1	18112	68.515	20.909	1	10609000	6433.2	3330.9	0	3395.4	629.22	3706.2	871.48	423.69	763.5	0	596.95	5989.9	3108.4	0	3464	609.41	3682.7	867.97	583.75	775.54	0	581.02	1	1	0	1	1	1	1	1	1	0	1			29065	2122	8581	9403	34869	34869			10090
ETIQGTGSWGPEPPGPGTTYSNPR	24	Phospho (STY)	_ETIQGTGSWGPEPPGPGTT(Phospho (STY))YSNPR_		ETIQGTGSWGPEPPGPGT(0.168)T(0.511)Y(0.253)S(0.068)NPR		ET(-94)IQGT(-95)GS(-90)WGPEPPGPGT(-4.8)T(3.1)Y(-3.1)S(-8.8)NPR	0	0	1	0	Q9EP97	Q9EP97	Q9EP97	Senp3	Sentrin-specific protease 3	MULTI-MSMS	Salomon_082520_rerun_TMT1_PV_SF02	4	932.433410644531	3	856.04638	2565.11731	-1.849	-0.0015829	89235	76.389	89233	76.387	933.103987571178	36.934	0.3991	36.934	36.692	37.091	0					25	8	4	0.960452073199872	0.00201133044518491	0.00512007158324021	2.8287E-05	1	16075	104.97	74.186	7	18841000	14105	0	0	0	0	0	0	0	0	0	0	13131	0	623.17	0	0	0	0	0	0	0	0	1	0	0	0	0	0	0	0	0	0	0			29066	5062	8582	9404	34870	34870		1965;6315	10090
ETIQGTGSWGPEPPGPGTTYSNPR	24	Phospho (STY)	_ETIQGTGSWGPEPPGPGTTY(Phospho (STY))SNPR_		ETIQGTGSWGPEPPGPGT(0.077)T(0.234)Y(0.646)S(0.044)NPR		ET(-110)IQGT(-110)GS(-110)WGPEPPGPGT(-9.2)T(-4.4)Y(4.4)S(-12)NPR	0	0	1	0	Q9EP97	Q9EP97	Q9EP97	Senp3	Sentrin-specific protease 3	MULTI-MSMS	Salomon_082520_TMT1_PV_SF02	3	932.767883300781	3	856.04638	2565.11731	-0.33708	-0.00028855	89233	76.388	89233	76.388	932.768616488117	36.531	0.48947	36.531	36.295	36.784	0					36	10	5	0.981767608395328	0.00997500281218236	0.148010781744372	1.7233E-21	1	16909	136.77	106.93	7	31383000	35948	0	0	0	0	0	0	0	0	0	0	35948	0	0	0	0	0	0	0	0	0	0	1	0	0	0	0	0	0	0	0	0	0			29067	5062	8582	9404	34871	34871		1965;6315	10090
ETITESAGR	9	Unmodified	_ETITESAGR_					0	0	0	0	Q921L3;A0A0A6YVS2	Q921L3	Q921L3	Tmco1	Transmembrane and coiled-coil domain-containing protein 1	MULTI-MSMS	Salomon_082520_rerun_TMT1_control_SF04	2	596.822082519531	2	482.240721	962.466889	-0.98374	-0.0004744	237600	114.58	237600	114.58	596.822533445722	14.931	0.25719	14.931	14.796	15.053	-1.7764E-15					18	8	3	0.985888279798037	0.00266125005004504	0.0508593615170557	0.027093	1	4376	80.455	36.338	1	7715800	2842.8	3714	0	3454.1	1605.3	4765.8	1650.8	0	1070.9	609.62	0	2646.9	3464.6	0	3561.7	1540.4	4667.1	1654.1	0	1076.9	570.27	0	1	1	0	1	1	1	1	0	1	1	0			29068	77	8583	9405	34872	34872			10090
ETITESAGR	9	Unmodified	_ETITESAGR_					0	0	0	0	Q921L3;A0A0A6YVS2	Q921L3	Q921L3	Tmco1	Transmembrane and coiled-coil domain-containing protein 1	MULTI-MSMS	Salomon_082520_rerun_TMT1_PV_SF04	4	596.822082519531	2	482.240721	962.466889	-2.8412	-0.0013702	237600	114.58	237600	114.58	596.823402987035	15.015	0.29776	15.015	14.831	15.129	-1.7764E-15					14	6	3	0.849237635416073	0.00659157177737655	0.0442772106445516	0.00055166	1	4507	122.19	53.012	1	10831000	15895	10781	0	9143.1	2575.4	8042.9	3485.1	704.63	1932.5	977.62	0	14796	10054	655.61	9426.7	2461.4	8096.5	3439.5	1094.9	1965.4	943.55	0	1	1	0	1	1	1	1	1	1	1	0			29069	77	8583	9405	34873	34873			10090
ETITESAGR	9	Unmodified	_ETITESAGR_					0	0	0	0	Q921L3;A0A0A6YVS2	Q921L3	Q921L3	Tmco1	Transmembrane and coiled-coil domain-containing protein 1	MULTI-MSMS	Salomon_082520_TMT1_control_SF04	1	596.822082519531	2	482.240721	962.466889	-1.114	-0.00053721	237600	114.58	237600	114.58	596.822731403329	14.724	0.61234	14.724	14.545	15.157	1.7764E-15					21	15	3	0.986178245514962	0.00673198580820003	0.0617189228843647	0.00022587	1	4679	136.27	82.917	1	8808900	10460	9495.9	0	9977.5	2362.1	8006.6	940.54	569.42	2752.3	0	925.17	9737.6	8862.4	515.94	10115	2213.7	8111.1	1084.4	937.23	2655.9	0	949.04	1	1	0	1	1	1	1	1	1	0	1			29070	77	8583	9405	34874	34874			10090
ETITESAGR	9	Unmodified	_ETITESAGR_					0	0	0	0	Q921L3;A0A0A6YVS2	Q921L3	Q921L3	Tmco1	Transmembrane and coiled-coil domain-containing protein 1	MULTI-MSMS	Salomon_082520_TMT1_PV_SF04	3	596.821960449219	2	482.240721	962.466889	2.2206	0.0010709	237600	114.58	237600	114.58	596.82103287209	14.581	0.26666	14.581	14.423	14.69	0					12	5	3	0.974119365330872	0.0104560701040154	0.300247756116751	1.6357E-05	1	4802	162.49	78.742	1	13844000	25004	14910	0	12631	2369	13706	2831.5	0	2655	0	1326.3	23281	13904	0	13063	2283.2	13588	2842.5	687.89	2661.6	0	1320.5	1	1	0	1	1	1	1	0	1	0	1			29071	77	8583	9405	34875	34875			10090
ETIVAPVPFDFTHK	14	Unmodified	_ETIVAPVPFDFTHK_					0	0	0	0	Q8K0D5	Q8K0D5	Q8K0D5	Gfm1	Elongation factor G, mitochondrial	MULTI-MSMS	Salomon_082520_rerun_TMT1_PV_SF06	4	687.059020996094	3	534.283841	1599.82969	-2.1373	-0.0011419	285950	152.78	285940	152.78	687.394895450793	47.438	0.60633	47.438	47.107	47.713	0					32	13	4	0.706157161873383	0.00172340375449519	0.0162535044100765	0.0087	1	22911	68.513	38.075	1	9797700	25205	14871	277.33	16532	4372.9	13842	4363.8	1289	4686.8	1177	1081.9	23470	13883	2056.3	16708	4209.5	13985	4436.8	1940.7	4626	1154.1	1155.2	1	1	1	1	1	1	1	1	1	1	1			29072	4113	8584	9406	34876	34876			10090
ETLAGLK	7	Unmodified	_ETLAGLK_					0	0	0	0	E9PVX6	E9PVX6	E9PVX6	Mki67		MSMS	Salomon_082520_TMT1_PV_SF09	3	595.38232421875	2	366.218529	730.422505	NaN	NaN	NaN	NaN	NaN	NaN	NaN	30.335	1	30.335	29.835	30.835	0								NaN	NaN	NaN	0.016584	1	13562	101.69	41.333	1		99710	57260	0	52456	18211	51567	18319	0	17101	0	3378.3	92823	53411	4998.8	53840	17326	51429	18539	0	16964	0	3683.7	1	1	0	1	1	1	1	0	1	0	1			29073	1424	8585	9407	34877	34877			10090
ETLAQLQQEFQR	12	Unmodified	_ETLAQLQQEFQR_					0	0	0	0	Q03958;G3UYF9	Q03958	Q03958	Pfdn6	Prefoldin subunit 6	MULTI-MSMS	Salomon_082520_rerun_TMT1_control_SF12	2	574.313232421875	3	497.591445	1489.75251	-0.89584	-0.00044576	153520	76.388	153510	76.388	573.979369014609	45.073	0.44385	45.073	44.889	45.333	0					25	9	4	0.956829895590042	0.00974323252996852	0.122561933596198	3.5107E-06	1	19481	140.63	97.346	1	5381400	23929	22081	0	17892	6154.4	18643	6884.9	1243.7	4812.6	2236.9	1706.2	22278	20588	1406.3	18560	5898.1	18555	6881.3	2172.3	4876.4	2143.8	1742	1	1	0	1	1	1	1	1	1	1	1			29074	2905	8586	9408	34878	34878			10090
ETLAQLQQEFQR	12	Unmodified	_ETLAQLQQEFQR_					0	0	0	0	Q03958;G3UYF9	Q03958	Q03958	Pfdn6	Prefoldin subunit 6	MULTI-MSMS	Salomon_082520_rerun_TMT1_PV_SF12	4	573.978942871094	3	497.591445	1489.75251	-1.9962	-0.00099328	153520	76.388	153510	76.387	573.979859164933	45.26	0.40574	45.26	45.046	45.451	0					27	8	4	0.964431343440029	0.00621208591671869	0.0928906808135081	0.00035757	1	20729	107.39	69.831	1	14415000	54075	50425	0	46150	14161	46424	14261	2927.8	12741	4411.8	3908.1	50343	47036	3115	47387	13528	46299	14414	5216.3	12715	4247.6	4043.4	1	1	0	1	1	1	1	1	1	1	1			29075	2905	8586	9408	34879	34879			10090
ETLAQLQQEFQR	12	Unmodified	_ETLAQLQQEFQR_					0	0	0	0	Q03958;G3UYF9	Q03958	Q03958	Pfdn6	Prefoldin subunit 6	MULTI-MSMS	Salomon_082520_TMT1_control_SF12	1	573.978820800781	3	497.591445	1489.75251	-1.2339	-0.00061398	153520	76.388	153510	76.388	573.979541813628	44.68	0.64018	44.68	44.489	45.129	7.1054E-15					29	13	4	0.987416605985235	0.00874394815498717	0.0430449529797383	9.6413E-11	1	20401	167.84	120.86	1	7309200	26898	26496	0	20841	7246.3	22965	6204.6	0	6567.4	0	1948.1	25040	24702	1454.8	21692	6889.4	22748	6359.3	0	6501.4	0	2022.3	1	1	0	1	1	1	1	0	1	0	1			29076	2905	8586	9408	34880	34880			10090
ETLAQLQQEFQR	12	Unmodified	_ETLAQLQQEFQR_					0	0	0	0	Q03958;G3UYF9	Q03958	Q03958	Pfdn6	Prefoldin subunit 6	MULTI-MSMS	Salomon_082520_TMT1_PV_SF12	3	573.978942871094	3	497.591445	1489.75251	-1.8829	-0.00093689	153520	76.388	153510	76.387	573.979902186075	44.635	0.71965	44.635	44.436	45.156	0					36	15	4	0.89582547185249	0.0124178164565516	0.09914080738609	2.4677E-08	1	21986	162.49	116.1	1	14954000	36696	40060	0	32526	9980.1	35341	5391.1	1688.1	9246.4	2080.2	1884.3	34154	37352	965.53	33756	9343.3	35073	5827.7	3426.5	8976.7	2015.4	2045.6	1	1	0	1	1	1	1	1	1	1	1			29077	2905	8586	9408	34881	34881			10090
ETLAQLQQEFQR	12	Unmodified	_ETLAQLQQEFQR_					0	0	0	0	Q03958;G3UYF9	Q03958	Q03958	Pfdn6	Prefoldin subunit 6	MULTI-MSMS	Salomon_082520_TMT1_PV_SF12	3	860.464660644531	2	745.88353	1489.75251	-1.8828	-0.0014044	153620	114.58	153620	114.58	860.46601438412	44.635	0.31233	44.635	44.48	44.792	0					17	6	3	0.934030189991391	0.000737490900973507	0.0141381077249121	0.0025777	1	22019	103.22	55.646	1	4705000	1109	1918.9	0	1760.7	0	1731.7	0	0	0	0	0	1032.6	1790	0	1806.9	0	1727	0	0	0	0	0	1	1	0	1	0	1	0	0	0	0	0			29078	2905	8586	9408	34882	34882			10090
ETLAVEEEVAQSLLELK	17	Unmodified	_ETLAVEEEVAQSLLELK_					0	0	0	0	Q9D083;A0A1L1SV84	Q9D083	Q9D083	Spc24	Kinetochore protein Spc24	MULTI-MSMS	Salomon_082520_rerun_TMT1_PV_SF08	4	787.452270507813	3	634.341973	1900.00409	-0.6813	-0.00043218	240840	152.78	240840	152.77	787.452118748165	73.114	0.16069	73.114	72.994	73.155	0					12	8	2	0.911740166021296	0.000933722300045869	0.0262187017469714	0.0035673	1	34638	73.279	42.281	1	1726800	3139.1	2399.4	0	1672.3	0	2316.5	729.47	0	0	0	0	2922.8	2236.2	0	1767	0	2268.1	679.21	0	0	0	0	1	1	0	1	0	1	1	0	0	0	0			29079	4831	8587	9409	34883	34883			10090
ETLDTLEK	8	Unmodified	_ETLDTLEK_					0	0	0	0	Q8BHG1;A2A9Q2;Q3V3G9	Q8BHG1	Q8BHG1	Nrd1	Nardilysin	MULTI-MSMS	Salomon_082520_TMT1_control_SF04	1	703.910217285156	2	474.747847	947.481142	-1.3347	-0.00063366	482710	229.16	482710	229.16	704.413244186424	31.115	0.27911	31.115	30.983	31.262	0					20	12	2	0.911899639511231	0.000742026187212892	0.00396596924851592	0.0040878	1	13750	112.84	33.726	1	11148000	2426.6	2803.1	0	1277.3	0	2550.2	0	0	0	0	0	2259.4	2609.9	0	1429.8	0	2462.1	0	0	0	0	0	1	1	0	1	0	1	0	0	0	0	0			29080	817	8588	9410	34884	34884			10090
ETLDTMLDGLGR	12	Unmodified	_ETLDTMLDGLGR_					0	0	0	0	Q8K2Q0	Q8K2Q0	Q8K2Q0	Commd9	COMM domain-containing protein 9	MULTI-MSMS	Salomon_082520_rerun_TMT1_control_SF10	2	775.407958984375	2	660.826834	1319.63912	-0.28093	-0.00018565	173390	114.58	173390	114.58	775.408110531449	50.86	0.27404	50.86	50.703	50.977	7.1054E-15					25	15	2	0.945660475167639	0.00265660606607333	0.0598280290575852	0.0048724	1	22456	94.409	51.545	1	719510	0	0	0	659.76	0	731.42	0	0	0	0	0	0	0	0	627.53	0	724.26	0	0	0	0	0	0	0	0	1	0	1	0	0	0	0	0			29081	4153	8589	9411	34885	34885			10090
ETLEDGLPVHDGK	13	Unmodified	_ETLEDGLPVHDGK_					0	0	0	0	O70252	O70252	O70252	Hmox2	Heme oxygenase 2	MULTI-MSMS	Salomon_082520_rerun_TMT1_control_SF02	2	623.678649902344	3	470.568418	1408.68342	-0.46603	-0.0002193	324660	152.78	324660	152.78	623.677946533668	30.089	0.20382	30.089	29.914	30.118	0					73	24	5	0.712798207499191	0.00141283678039911	0.0025028527137247	0.020652	1	11826	62.088	42.41	1	49646000	39486	36539	398.33	37117	10368	34333	10971	2732.9	9810	3409.5	2340.2	36768	34097	3237.1	37783	9980.9	34438	11061	4393.7	9765.7	3302	2488.8	1	1	1	1	1	1	1	1	1	1	1			29082	2090	8590	9412	34886	34886			10090
ETLEDGLPVHDGK	13	Unmodified	_ETLEDGLPVHDGK_					0	0	0	0	O70252	O70252	O70252	Hmox2	Heme oxygenase 2	MULTI-MSMS	Salomon_082520_rerun_TMT1_PV_SF02	4	623.677490234375	3	470.568418	1408.68342	-1.5919	-0.00074911	324660	152.78	324660	152.78	623.678313178043	30.035	0.25297	30.035	29.802	30.055	0					23	8	3	0.943714937555563	0.00191436950906216	0.00366706387737659	0.00017237	1	12185	111.79	77.903	1	45214000	129920	86411	1333.2	82546	25538	78972	24627	7311.7	23822	5178	7920	120980	80616	10552	84430	24545	79062	25003	10987	23706	5145	8132.5	1	1	1	1	1	1	1	1	1	1	1			29083	2090	8590	9412	34887	34887			10090
ETLEDGLPVHDGK	13	Unmodified	_ETLEDGLPVHDGK_					0	0	0	0	O70252	O70252	O70252	Hmox2	Heme oxygenase 2	MULTI-MSMS	Salomon_082520_TMT1_control_SF02	1	623.677795410156	3	470.568418	1408.68342	-0.72608	-0.00034167	324660	152.78	324660	152.78	623.343888554516	29.679	0.29844	29.679	29.507	29.805	3.5527E-15					75	23	4	0.979708132343077	0.00331424742136581	0.00705543825939767	0.0001481	1	12151	114.87	79.097	1	12446000	36331	35238	0	28626	9578.3	28433	7050.7	0	10460	3060	3004.4	33823	32856	2038.4	29667	9081.6	28338	7389.5	0	10227	2862.5	3129.1	1	1	0	1	1	1	1	0	1	1	1			29084	2090	8590	9412	34888	34888			10090
ETLEDGLPVHDGK	13	Unmodified	_ETLEDGLPVHDGK_					0	0	0	0	O70252	O70252	O70252	Hmox2	Heme oxygenase 2	MULTI-MSMS	Salomon_082520_TMT1_PV_SF02	3	623.343811035156	3	470.568418	1408.68342	-0.46548	-0.00021904	324660	152.78	324660	152.78	623.343654372445	29.549	0.38756	29.549	29.335	29.723	0					23	9	4	0.95341734303817	0.00611458181701314	0.0208252204207606	1.0813E-08	1	12832	148.89	112.32	1	31658000	136900	88228	0	75459	23356	76403	20550	7283.5	16296	0	6044.7	127440	82279	5466.8	77897	22045	76223	20860	10676	16401	0	6148.4	1	1	0	1	1	1	1	1	1	0	1			29085	2090	8590	9412	34889	34889			10090
ETLEEVFEK	9	Unmodified	_ETLEEVFEK_					0	0	0	0	P09405	P09405	P09405	Ncl	Nucleolin	MULTI-MSMS	Salomon_082520_rerun_TMT1_control_SF05	2	791.442199707031	2	562.279512	1122.54447	0.39791	0.00022374	407560	229.16	407560	229.16	791.442073676555	46.609	1.0888	46.609	46.319	47.408	7.1054E-15					81	23	6	0.987599937363576	0.0240497951005447	0.383247402781751	6.407E-05	2	21219	145.72	66.255	1	268920000	146530	151710	0	131180	38866	128830	36023	11619	27529	12882	9992.3	136430	141480	9187.5	135240	37101	128760	36425	17767	27756	12529	10182	2	2	0	2	2	2	2	2	2	2	2			29086	2208	8591	9413	34890;34891	34890			10090
ETLEEVFEK	9	Unmodified	_ETLEEVFEK_					0	0	0	0	P09405	P09405	P09405	Ncl	Nucleolin	MULTI-MSMS	Salomon_082520_rerun_TMT1_control_SF05	2	527.964050292969	3	375.188767	1122.54447	0.39782	0.00014926	407200	152.78	407200	152.78	527.963874133608	46.589	0.7563	46.589	46.231	46.987	0					49	16	5	0.988581800158105	0.0156915698991307	0.129803282599064	0.00014425	1	21237	117.53	55.834	1	43253000	109020	112530	0	96111	30707	98034	30110	8819.2	23063	8985	7032.8	101500	104940	6860.3	99237	29358	97747	30355	13474	23202	8768.4	7280.5	1	1	0	1	1	1	1	1	1	1	1			29087	2208	8591	9413	34892	34892			10090
ETLEEVFEK	9	Unmodified	_ETLEEVFEK_					0	0	0	0	P09405	P09405	P09405	Ncl	Nucleolin	MULTI-MSMS	Salomon_082520_rerun_TMT1_control_SF06	2	791.442260742188	2	562.279512	1122.54447	3.9445	0.0022179	407560	229.16	407560	229.16	791.440024073199	46.654	0.61365	46.654	46.415	47.029	0					38	13	4	0.995896782438857	0.00584301236539117	0.106379096267402	5.4026E-05	1	20253	149.72	75.593	1	9742400	5626.7	4060.4	0	4882	2080.7	3184.3	2304	0	1528.5	0	0	5239	3791.9	0	4897	2000.7	3277.2	2301.3	0	1534.7	0	0	1	1	0	1	1	1	1	0	1	0	0			29088	2208	8591	9413	34893	34893			10090
ETLEEVFEK	9	Unmodified	_ETLEEVFEK_					0	0	0	0	P09405	P09405	P09405	Ncl	Nucleolin	MULTI-MSMS	Salomon_082520_rerun_TMT1_control_SF06	2	527.963928222656	3	375.188767	1122.54447	3.9435	0.0014795	407190	152.77	407200	152.78	527.962440593994	46.603	0.35067	46.603	46.415	46.766	0					17	7	3	0.95733133952281	0.00135552731467037	0.0265675203787785	0.0041889	1	20296	83.31	34.67	1	2094200	8765.6	7281.6	0	5341.1	2645.7	5638.7	1817.1	0	2533.8	0	0	8161.6	6787.2	0	5590.3	2515.9	5599.2	1908.7	0	2456.5	0	0	1	1	0	1	1	1	1	0	1	0	0			29089	2208	8591	9413	34894	34894			10090
ETLEEVFEK	9	Unmodified	_ETLEEVFEK_					0	0	0	0	P09405	P09405	P09405	Ncl	Nucleolin	MULTI-MSMS	Salomon_082520_rerun_TMT1_control_SF07	2	791.442016601563	2	562.279512	1122.54447	0.04514	2.5381E-05	407560	229.16	407560	229.16	791.44213857837	46.633	0.36181	46.633	46.462	46.824	0					16	7	3	0.96650139995186	0.00107367615182087	0.0577288710002396	9.9849E-05	1	20354	142.92	67.543	1	1607700	696.65	0	0	0	0	0	0	0	0	0	0	696.65	0	0	0	0	0	0	0	0	0	0	1	0	0	0	0	0	0	0	0	0	0			29090	2208	8591	9413	34895	34895			10090
ETLEEVFEK	9	Unmodified	_ETLEEVFEK_					0	0	0	0	P09405	P09405	P09405	Ncl	Nucleolin	MULTI-MSMS	Salomon_082520_rerun_TMT1_PV_SF05	4	791.442504882813	2	562.279512	1122.54447	0.82553	0.00046418	407560	229.16	407560	229.16	791.441783775931	46.616	1.0695	46.616	46.387	47.456	0					70	24	5	0.99583319593933	0.0119694884170162	0.0721596230722733	6.407E-05	2	24140	145.72	69.869	1	513240000	197260	135020	3035.8	102060	31081	101070	30950	8381.4	33454	6383.5	7524.1	183680	125860	16113	106430	29934	100940	31478	13140	33004	6232.2	7847.3	2	2	1	2	2	2	2	2	2	1	1			29091	2208	8591	9413	34896;34897	34896			10090
ETLEEVFEK	9	Unmodified	_ETLEEVFEK_					0	0	0	0	P09405	P09405	P09405	Ncl	Nucleolin	MULTI-MSMS	Salomon_082520_rerun_TMT1_PV_SF05	4	527.963989257813	3	375.188767	1122.54447	0.82532	0.00030965	407190	152.77	407200	152.78	527.9636475112	46.646	0.58308	46.646	46.387	46.97	-7.1054E-15					47	13	5	0.991312890010391	0.00762731596633642	0.0270095054484176	0.00067202	2	24161	101.65	38.533	1	165410000	928490	631360	515.74	551310	164960	513840	168500	52036	158910	48006	51605	864480	588830	61168	567520	157930	515400	170430	76092	158280	47051	53103	2	2	1	2	2	2	2	2	2	2	2			29092	2208	8591	9413	34898;34899	34898			10090
ETLEEVFEK	9	Unmodified	_ETLEEVFEK_					0	0	0	0	P09405	P09405	P09405	Ncl	Nucleolin	MULTI-MSMS	Salomon_082520_TMT1_control_SF05	1	791.442016601563	2	562.279512	1122.54447	3.6636	0.0020599	407560	229.16	407560	229.16	791.440321104809	46.308	1.4581	46.308	46.059	47.517	0					93	31	6	0.990351297405425	0.0165684339753144	0.238408922168232	1.3623E-05	3	22110	163.32	87.94	1	169350000	82475	83718	0	77084	19880	71285	21014	600.28	21492	989.52	6132.5	76763	78093	2291	79020	18852	71390	21270	1198.1	21298	950.38	6391.3	3	3	0	3	3	3	3	1	3	1	3			29093	2208	8591	9413	34900;34901;34902	34900			10090
ETLEEVFEK	9	Unmodified	_ETLEEVFEK_					0	0	0	0	P09405	P09405	P09405	Ncl	Nucleolin	MULTI-MSMS	Salomon_082520_TMT1_control_SF05	1	527.963989257813	3	375.188767	1122.54447	3.6626	0.0013742	407190	152.77	407200	152.78	527.962644884061	46.309	0.91069	46.309	46.103	47.014	0					66	19	5	0.989963055733017	0.0314612334303499	0.265477431579566	0.00014425	2	22129	117.53	52.814	1	70141000	358150	347520	0	317160	88015	306350	75125	26879	72588	37888	28350	333340	324160	9421.4	325540	82998	306480	76798	41762	72387	36550	28717	2	2	0	2	2	2	2	2	2	2	2			29094	2208	8591	9413	34903;34904	34903			10090
ETLEEVFEK	9	Unmodified	_ETLEEVFEK_					0	0	0	0	P09405	P09405	P09405	Ncl	Nucleolin	MULTI-MSMS	Salomon_082520_TMT1_control_SF06	1	791.943542480469	2	562.279512	1122.54447	2.2969	0.0012915	407560	229.16	407560	229.16	791.441002568773	46.325	0.61844	46.325	46.122	46.741	0					38	15	4	0.992553103700555	0.0040308592450101	0.0362816611347159	0.0034357	1	21126	102.62	45.901	1	6668200	8370.8	3064.1	0	3791.9	942.86	3317.5	1383.3	0	1887.7	0	704.12	7794.1	2861.8	0	3809.8	915.13	3334.3	1395.7	0	1856.4	0	715.88	1	1	0	1	1	1	1	0	1	0	1			29095	2208	8591	9413	34905	34905			10090
ETLEEVFEK	9	Unmodified	_ETLEEVFEK_					0	0	0	0	P09405	P09405	P09405	Ncl	Nucleolin	MULTI-MSMS	Salomon_082520_TMT1_control_SF06	1	527.9638671875	3	375.188767	1122.54447	2.2957	0.00086132	407190	152.77	407200	152.78	527.963010433485	46.339	0.5242	46.339	46.157	46.681	0					17	12	2	0.942813151000643	0.00266714280758145	0.013827448965331	0.002446	1	21142	89.886	37.631	1	2123100	13057	12589	0	9261.8	3590.6	10830	1702.6	1245.2	3459.3	1536.6	1061.8	12157	11734	826.65	9707	3387.3	10721	1880.1	1758.5	3357.3	1488.7	1098.5	1	1	0	1	1	1	1	1	1	1	1			29096	2208	8591	9413	34906	34906			10090
ETLEEVFEK	9	Unmodified	_ETLEEVFEK_					0	0	0	0	P09405	P09405	P09405	Ncl	Nucleolin	MULTI-MSMS	Salomon_082520_TMT1_PV_SF05	3	791.442077636719	2	562.279512	1122.54447	0.22875	0.00012862	407560	229.16	407560	229.16	791.44217680849	46.224	1.3304	46.224	46.03	47.36	-7.1054E-15					115	31	6	0.997987071901479	0.0115837359113479	0.199226795340885	6.407E-05	2	24164	145.72	68.824	1	334510000	148030	93826	0	74347	24571	83857	27236	6027.3	19324	3632.3	9833.5	137800	87477	2538.9	77365	23393	83092	27242	9984.3	19668	3480.4	9779.9	2	2	0	2	2	2	2	2	2	1	2			29097	2208	8591	9413	34907;34908	34908			10090
ETLEEVFEK	9	Unmodified	_ETLEEVFEK_					0	0	0	0	P09405	P09405	P09405	Ncl	Nucleolin	MULTI-MSMS	Salomon_082520_TMT1_PV_SF05	3	528.297546386719	3	375.188767	1122.54447	0.22869	8.5802E-05	407200	152.78	407200	152.78	527.963919387064	46.223	0.94349	46.223	46.051	46.995	7.1054E-15					70	22	5	0.991856477816449	0.0342126791198792	0.247878889159047	0.0021984	2	24014	91.265	44.005	1	90264000	461890	289020	0	258760	68481	258240	71794	27274	69837	4169.8	24367	430010	269570	25527	266110	65275	257920	72590	38695	69519	4015	24913	2	2	0	2	2	2	2	2	2	1	2			29098	2208	8591	9413	34909;34910	34909			10090
ETLEEVFEK	9	Unmodified	_ETLEEVFEK_					0	0	0	0	P09405	P09405	P09405	Ncl	Nucleolin	MULTI-MSMS	Salomon_082520_TMT1_PV_SF06	3	791.943786621094	2	562.279512	1122.54447	1.9279	0.001084	407560	229.16	407560	229.16	791.441299741057	46.242	0.63282	46.242	46.089	46.722	0					27	13	3	0.98401277211866	0.00173778900695539	0.0178674307282519	0.0082404	1	22562	95.815	38.534	1	5611000	8512.4	4861.6	216.44	4062.1	1174.1	3343.2	2127.9	0	1287.8	0	511.46	7927.5	4533.4	804.67	4189.7	1162.9	3375.1	2082.6	0	1319.3	0	517.42	1	1	1	1	1	1	1	0	1	0	1			29099	2208	8591	9413	34911	34911			10090
ETLEQLSEFNDSLK	14	Unmodified	_ETLEQLSEFNDSLK_					0	0	0	0	Q8K3C3;B1AS04	Q8K3C3	Q8K3C3	Lzic	Protein LZIC	MULTI-MSMS	Salomon_082520_rerun_TMT1_PV_SF08	4	704.380615234375	3	551.605309	1651.7941	-0.70114	-0.00038675	276970	152.78	276960	152.78	704.380756128659	50.105	0.44517	50.105	49.933	50.378	-7.1054E-15					15	9	2	0.898193371507329	0.00690700517659067	0.083296520239953	2.9827E-05	1	23343	127.32	93.116	1	6240300	5845.7	9376.7	0	9323.9	2709.2	7485.5	2168.5	812.33	1891.3	870.8	0	5442.9	8749.2	0	9488.1	2584.1	7589.1	2219.3	1164.5	1869.1	848.06	0	1	1	0	1	1	1	1	1	1	1	0			29100	4170	8592	9414	34912	34912			10090
ETLGDDITVK	10	Unmodified	_ETLGDDITVK_					0	0	0	0	Q9JJF9	Q9JJF9	Q9JJF9	Sppl2a	Signal peptide peptidase-like 2A	MULTI-MSMS	Salomon_082520_rerun_TMT1_control_SF05	2	774.947570800781	2	545.784961	1089.55537	0.40137	0.00021906	419880	229.16	419880	229.16	774.947329060849	34.264	0.36226	34.264	34.086	34.448	0					14	7	3	0.956358843722698	0.000485265703186148	0.0086343613708211	0.0043653	1	14527	101.11	41.305	1	2098200	2757.4	3285.1	0	3395.1	0	2124	1020.9	0	1282	0	0	2567.4	3065.7	0	3436.8	0	2194.4	990.27	0	1247.3	0	0	1	1	0	1	0	1	1	0	1	0	0			29101	5151	8593	9415	34913	34913			10090
ETLGDDITVK	10	Unmodified	_ETLGDDITVK_					0	0	0	0	Q9JJF9	Q9JJF9	Q9JJF9	Sppl2a	Signal peptide peptidase-like 2A	MULTI-MSMS	Salomon_082520_TMT1_control_SF05	1	774.947570800781	2	545.784961	1089.55537	3.6953	0.0020169	419870	229.16	419880	229.16	774.945553455747	33.913	0.44431	33.913	33.756	34.2	0					14	9	3	0.935065313379981	0.000638550429799949	0.00957817158343889	0.033694	1	15326	77.192	25.196	1	2733400	3417.3	2547.7	0	3482.2	1268.8	2941.5	1331.1	0	590.54	0	0	3181.9	2380.8	0	3478.3	1218.1	2963.9	1324	0	612.23	0	0	1	1	0	1	1	1	1	0	1	0	0			29102	5151	8593	9415	34914	34914			10090
ETLHVVATK	9	Unmodified	_ETLHVVATK_					0	0	0	0	Q8BGW0	Q8BGW0	Q8BGW0	Themis	Protein THEMIS	MULTI-MSMS	Salomon_082520_rerun_TMT1_control_SF10	2	485.968963623047	3	333.194075	996.560395	-0.34918	-0.00011635	458520	152.78	458520	152.78	485.969416421596	22.775	0.65145	22.775	22.706	23.357	0					39	21	2	0.646120107440596	0.00127204123658533	0.00361263750793215	0.029925	1	8381	59.908	27.157	1	5671800	54102	49064	324.98	45832	12925	41669	12673	3926.7	12815	3935.6	5002.3	50377	45770	4211.6	46923	12406	41858	12872	5897.4	12754	3843.4	5067.4	1	1	1	1	1	1	1	1	1	1	1			29103	3754	8594	9416	34915	34915			10090
ETLHVVATK	9	Unmodified	_ETLHVVATK_					0	0	0	0	Q8BGW0	Q8BGW0	Q8BGW0	Themis	Protein THEMIS	MULTI-MSMS	Salomon_082520_TMT1_control_SF10	1	485.969207763672	3	333.194075	996.560395	2.2355	0.00074485	458520	152.77	458520	152.78	485.968653933778	22.259	0.48006	22.259	22.034	22.514	3.5527E-15					30	15	3	0.959167770080648	0.00165731402685559	0.00334805856363156	0.023312	1	8732	63.426	42.801	1	7375800	53712	62123	0	50375	14006	51598	12769	4794.6	13291	4339.8	4935	49997	57923	2102.8	52239	13282	51438	13033	7223.2	13202	4257.2	5019.3	1	1	0	1	1	1	1	1	1	1	1			29104	3754	8594	9416	34916	34916			10090
ETLHVVATK	9	Unmodified	_ETLHVVATK_					0	0	0	0	Q8BGW0	Q8BGW0	Q8BGW0	Themis	Protein THEMIS	MULTI-MSMS	Salomon_082520_TMT1_PV_SF10	3	485.970031738281	3	333.194075	996.560395	-0.10103	-3.3663E-05	458520	152.78	458520	152.78	485.969380796558	22.225	0.42929	22.225	22.057	22.486	0					27	15	2	0.940570737658017	0.00407525818494781	0.00629566093010312	0.02682	1	9235	61.56	42.784	1	20781000	78175	83440	1544.8	79989	22644	76267	22203	0	23544	0	6141.9	72800	77845	7143.2	81790	21795	76211	22586	0	23276	0	6463.6	1	1	1	1	1	1	1	0	1	0	1			29105	3754	8594	9416	34917	34917			10090
ETLIDVAR	8	Unmodified	_ETLIDVAR_					0	0	0	0	P80317;A0A571BEL9	P80317	P80317	Cct6a	T-complex protein 1 subunit zeta	MULTI-MSMS	Salomon_082520_rerun_TMT1_control_SF06	2	573.339782714844	2	458.758549	915.502546	3.5024	0.0016068	249760	114.58	249760	114.58	573.338291293674	31.094	0.5107	31.094	30.851	31.362	0					49	15	5	0.955917082766651	0.00510389813575631	0.0666520726184029	0.0031033	2	12268	118.74	37.109	1	48810000	30834	32650	0	28807	8532	25741	7220.3	1870.2	7224	2033.3	2935.4	28708	30451	1003.3	29614	8132.2	25876	7392.5	3111.1	7196.8	1979.1	2964.4	2	2	0	2	2	2	2	2	2	2	2			29106	2814	8595	9417	34918;34919	34918			10090
ETLIDVAR	8	Unmodified	_ETLIDVAR_					0	0	0	0	P80317;A0A571BEL9	P80317	P80317	Cct6a	T-complex protein 1 subunit zeta	MULTI-MSMS	Salomon_082520_rerun_TMT1_PV_SF06	4	573.33984375	2	458.758549	915.502546	-2.077	-0.00095284	249770	114.58	249760	114.58	573.340883012189	31.121	0.44316	31.121	30.885	31.328	-3.5527E-15					33	9	5	0.991933091278365	0.0147440397377768	0.188429491238345	0.0039436	1	13402	113.71	35.966	1	81266000	110580	122300	0	106210	37706	105710	26799	8168	28077	10052	7473.7	102950	114060	6886.4	109480	35798	105530	27794	13284	27777	9739.4	7847.4	1	1	0	1	1	1	1	1	1	1	1			29107	2814	8595	9417	34920	34920			10090
ETLIDVAR	8	Unmodified	_ETLIDVAR_					0	0	0	0	P80317;A0A571BEL9	P80317	P80317	Cct6a	T-complex protein 1 subunit zeta	MULTI-MSMS	Salomon_082520_rerun_TMT1_PV_SF07	4	573.33984375	2	458.758549	915.502546	-2.2233	-0.00102	249770	114.58	249760	114.58	573.340934903652	31.13	0.30195	31.13	30.964	31.266	0					13	7	3	0.836013960948786	0.00242494270844084	0.0387992765066311	0.053991	1	13253	78.334	26.547	1	5921000	14463	13438	0	13563	6674.4	13161	2628	809.02	4199.4	0	0	13467	12539	0	13822	6298	13155	2925.9	1421.7	4054.4	0	0	1	1	0	1	1	1	1	1	1	0	0			29108	2814	8595	9417	34921	34921			10090
ETLIDVAR	8	Unmodified	_ETLIDVAR_					0	0	0	0	P80317;A0A571BEL9	P80317	P80317	Cct6a	T-complex protein 1 subunit zeta	MULTI-MSMS	Salomon_082520_TMT1_control_SF07	1	573.339965820313	2	458.758549	915.502546	-4.1466	-0.0019023	249770	114.58	249760	114.58	573.341748977053	30.674	0.3403	30.674	30.529	30.869	0					16	8	3	0.42261746617403	0.000245277778645506	0.0131800077511877	0.042957	1	13034	81.296	26.771	1	2284700	3048.2	3193.9	0	2097.7	752.99	3562.7	0	0	983.22	0	0	2838.2	2976.2	0	2239.3	703.07	3459	0	0	922.35	0	0	1	1	0	1	1	1	0	0	1	0	0			29109	2814	8595	9417	34922	34922			10090
ETLIDVAR	8	Unmodified	_ETLIDVAR_					0	0	0	0	P80317;A0A571BEL9	P80317	P80317	Cct6a	T-complex protein 1 subunit zeta	MULTI-MSMS	Salomon_082520_TMT1_PV_SF06	3	573.33984375	2	458.758549	915.502546	1.7119	0.00078533	249760	114.58	249760	114.58	573.339110681662	30.639	0.53734	30.639	30.437	30.974	0					35	11	5	0.984432792387333	0.0230127440163993	0.295479871431871	0.0033881	1	13699	117.04	45.321	1	118960000	138160	172090	0	155250	33442	158830	34604	13154	43588	0	12375	128610	160520	5444.7	159630	31800	158310	35318	20332	42842	0	12904	1	1	0	1	1	1	1	1	1	0	1			29110	2814	8595	9417	34923	34923			10090
ETLIIEPEK	9	Unmodified	_ETLIIEPEK_					0	0	0	0	Q9DBR7	Q9DBR7	Q9DBR7	Ppp1r12a	Protein phosphatase 1 regulatory subunit 12A	MULTI-MSMS	Salomon_082520_rerun_TMT1_control_SF07	2	765.463073730469	2	536.300247	1070.58594	0.045774	2.4548E-05	427300	229.16	427300	229.16	765.462951442271	36.704	0.39739	36.704	36.476	36.873	0					23	8	3	0.983002532438643	0.00219761031355415	0.0546277567711092	0.00075245	1	15174	118.26	68.138	1	4139000	14453	15698	0	13448	3412.2	11623	4970.2	578.11	3080.5	1239.5	0	13457	14639	0	13851	3310.9	11705	4901.5	1165	3107.2	1183.3	0	1	1	0	1	1	1	1	1	1	1	0			29111	5021	8596	9418	34924	34924			10090
ETLIIEPEK	9	Unmodified	_ETLIIEPEK_					0	0	0	0	Q9DBR7	Q9DBR7	Q9DBR7	Ppp1r12a	Protein phosphatase 1 regulatory subunit 12A	MULTI-MSMS	Salomon_082520_rerun_TMT1_PV_SF07	4	765.463012695313	2	536.300247	1070.58594	-2.5389	-0.0013616	427310	229.16	427300	229.16	765.464180356979	36.68	0.44659	36.68	36.489	36.936	-7.1054E-15					20	9	3	0.861696538127841	0.00268783669839115	0.0789802670397987	0.00055434	1	16289	122.13	61.777	1	5685200	16670	10037	0	10153	2266	9019	3050.3	1249.6	2300.3	0	0	15521	9365.7	1010.9	10332	2181.4	9083.3	3029.8	1625.2	2291.4	0	0	1	1	0	1	1	1	1	1	1	0	0			29112	5021	8596	9418	34925	34925			10090
ETLIIEPEK	9	Unmodified	_ETLIIEPEK_					0	0	0	0	Q9DBR7	Q9DBR7	Q9DBR7	Ppp1r12a	Protein phosphatase 1 regulatory subunit 12A	MULTI-MSMS	Salomon_082520_TMT1_control_SF07	1	765.463256835938	2	536.300247	1070.58594	-4.7353	-0.0025396	427310	229.17	427300	229.16	765.465698738499	36.352	0.48045	36.352	36.089	36.57	-7.1054E-15					31	10	4	0.977602894863875	0.00345587407369665	0.184649340857794	0.0018343	1	15839	108.98	49.178	1	3458200	17815	18316	0	13961	4125	14874	3074.1	2386.7	4813	0	1117.3	16587	17075	0	14563	3928.8	14815	3227	2985.4	4689.2	0	1192.3	1	1	0	1	1	1	1	1	1	0	1			29113	5021	8596	9418	34926	34926			10090
ETLIIEPEK	9	Unmodified	_ETLIIEPEK_					0	0	0	0	Q9DBR7	Q9DBR7	Q9DBR7	Ppp1r12a	Protein phosphatase 1 regulatory subunit 12A	MULTI-MSMS	Salomon_082520_TMT1_PV_SF07	3	765.463073730469	2	536.300247	1070.58594	-0.31201	-0.00016733	427300	229.16	427300	229.16	765.463174002469	36.315	0.5012	36.315	36.003	36.504	0					24	10	3	0.837329570262379	0.00215834031162414	0.0731378998715276	0.00027759	1	16911	133.57	73.423	1	4839900	28263	24079	0	17804	4771.6	21933	4415.1	0	6691.4	0	1220.7	26313	22445	1768.3	18668	4550.3	21596	4567.5	0	6513.7	0	1346.9	1	1	0	1	1	1	1	0	1	0	1			29114	5021	8596	9418	34927	34927			10090
ETLLDTELASAAAGTSLR	18	Unmodified	_ETLLDTELASAAAGTSLR_					0	0	0	0	Q6P9Q6	Q6P9Q6	Q6P9Q6	Fkbp15	FK506-binding protein 15	MULTI-MSMS	Salomon_082520_rerun_TMT1_PV_SF09	4	683.707824707031	3	606.9863	1817.93707	0.3119	0.00018932	125850	76.387	125850	76.387	683.707752868496	52.089	0.40098	52.089	51.886	52.287	0					23	8	4	0.932668722084987	0.00461248444779861	0.0622368168327246	0.00020965	1	24787	90.385	53.022	1	3894500	11956	10086	0	8801.9	2357.2	10154	2131.6	1009.6	2336.1	916.3	885.16	11132	9406.1	0	9090.3	2254.5	10055	2180.3	1485.2	2316.1	898.75	898.8	1	1	0	1	1	1	1	1	1	1	1			29115	3492	8597	9419	34928	34928			10090
ETLLEMFK	8	Unmodified	_ETLLEMFK_					0	0	0	0	Q9D0R2	Q9D0R2	Q9D0R2	Tars	Threonine--tRNA ligase, cytoplasmic	MULTI-MSMS	Salomon_082520_rerun_TMT1_control_SF05	2	734.927795410156	2	505.764986	1009.51542	0.41075	0.00020774	453100	229.16	453100	229.16	734.927568630723	57.33	0.43412	57.33	57.268	57.702	0					28	13	3	0.984527728575359	0.00252593534189317	0.0247527366157095	0.0023089	1	26655	123.92	55.002	1	4608100	9008.1	7943.9	0	8122.5	2763.1	8320.2	2679.1	919.52	1749.8	711.17	912.15	8387.4	7413.2	0	8276.7	2647.2	8297.5	2693.2	1302.2	1791	703.15	905.85	1	1	0	1	1	1	1	1	1	1	1			29116	4855	8598	9420	34929	34929			10090
ETLLEMFK	8	Unmodified	_ETLLEMFK_					0	0	0	0	Q9D0R2	Q9D0R2	Q9D0R2	Tars	Threonine--tRNA ligase, cytoplasmic	MULTI-MSMS	Salomon_082520_TMT1_control_SF05	1	734.927612304688	2	505.764986	1009.51542	3.7819	0.0019127	453100	229.16	453100	229.16	734.925916133314	57.134	0.29215	57.134	57.011	57.303	0					63	31	3	0.973570823846716	0.0016114358702338	0.025347084511849	0.0011813	1	27507	141.39	46.982	1	1204200	539.13	862.53	0	824.87	0	916.97	0	0	0	0	0	501.99	804.69	0	845.54	0	907.86	0	0	0	0	0	1	1	0	1	0	1	0	0	0	0	0			29117	4855	8598	9420	34930	34930			10090
ETLLLLLK	8	Unmodified	_ETLLLLLK_					0	0	0	0	Q99KC8	Q99KC8	Q99KC8	Vwa5a	von Willebrand factor A domain-containing protein 5A	MSMS	Salomon_082520_rerun_TMT1_control_SF03	2	700.977966308594	2	471.815336	941.616119	NaN	NaN	NaN	NaN	NaN	NaN	NaN	60.367	1	60.367	59.867	60.867	0								NaN	NaN	NaN	0.04243	1	27565	80.229	0	1		3691.8	3848.4	0	3039.7	967.11	2103.2	0	0	614.55	0	0	3437.4	3588	0	3144.1	902.99	2153.1	0	0	576.5	0	0	1	1	0	1	1	1	0	0	1	0	0			29118	4554	8599	9421	34931	34931			10090
ETLLLLLK	8	Unmodified	_ETLLLLLK_					0	0	0	0	Q99KC8	Q99KC8	Q99KC8	Vwa5a	von Willebrand factor A domain-containing protein 5A	MSMS	Salomon_082520_rerun_TMT1_control_SF03	2	700.977966308594	2	471.815336	941.616119	NaN	NaN	NaN	NaN	NaN	NaN	NaN	60.64	1	60.64	60.14	61.14	0								NaN	NaN	NaN	0.0065104	1	27695	110.81	0	1		5161.3	5944.9	0	5359.4	1349.2	5703.1	2256.2	0	2053.4	0	0	4805.7	5545	0	5514	1316.5	5660.5	2234.8	0	2025	0	0	1	1	0	1	1	1	1	0	1	0	0			29119	4554	8599	9421	34932	34932			10090
ETLLLLLK	8	Unmodified	_ETLLLLLK_					0	0	0	0	Q99KC8	Q99KC8	Q99KC8	Vwa5a	von Willebrand factor A domain-containing protein 5A	MSMS	Salomon_082520_rerun_TMT1_PV_SF03	4	700.978149414063	2	471.815336	941.616119	NaN	NaN	NaN	NaN	NaN	NaN	NaN	60.405	1	60.405	59.905	60.905	0								NaN	NaN	NaN	0.0027841	1	32498	146.35	0	1		44155	45663	0	40822	11364	38031	11696	1699	16908	3910.4	3818.9	41101	42590	1789.3	41946	10813	38099	12008	3627.1	16509	3728	4089.1	1	1	0	1	1	1	1	1	1	1	1			29120	4554	8599	9421	34933	34933			10090
ETLLLLLK	8	Unmodified	_ETLLLLLK_					0	0	0	0	Q99KC8	Q99KC8	Q99KC8	Vwa5a	von Willebrand factor A domain-containing protein 5A	MSMS	Salomon_082520_TMT1_control_SF03	1	700.978271484375	2	471.815336	941.616119	NaN	NaN	NaN	NaN	NaN	NaN	NaN	60.2	1	60.2	59.7	60.7	0								NaN	NaN	NaN	0.025985	1	27391	87.323	0	1		1884.4	792.14	0	0	0	614.61	0	0	0	0	0	1754.6	736.19	0	0	0	574.4	0	0	0	0	0	1	1	0	0	0	1	0	0	0	0	0			29121	4554	8599	9421	34934	34934			10090
ETLLLLLK	8	Unmodified	_ETLLLLLK_					0	0	0	0	Q99KC8	Q99KC8	Q99KC8	Vwa5a	von Willebrand factor A domain-containing protein 5A	MSMS	Salomon_082520_TMT1_control_SF03	1	700.97802734375	2	471.815336	941.616119	NaN	NaN	NaN	NaN	NaN	NaN	NaN	60.213	1	60.213	59.713	60.713	0								NaN	NaN	NaN	0.026488	1	27395	86.953	0	1		2293.7	1762.8	0	1687.9	0	1410.9	700.04	0	0	0	0	2135.6	1644.6	0	1723.1	0	1422.7	651.81	0	0	0	0	1	1	0	1	0	1	1	0	0	0	0			29122	4554	8599	9421	34935	34935			10090
ETLLLLLK	8	Unmodified	_ETLLLLLK_					0	0	0	0	Q99KC8	Q99KC8	Q99KC8	Vwa5a	von Willebrand factor A domain-containing protein 5A	MSMS	Salomon_082520_TMT1_control_SF03	1	700.978393554688	2	471.815336	941.616119	NaN	NaN	NaN	NaN	NaN	NaN	NaN	60.475	1	60.475	59.975	60.975	0								NaN	NaN	NaN	0.0058499	1	27482	114.93	0	1		1363.2	1063.8	0	541.98	0	0	667.42	0	0	0	0	1269.3	990.7	0	581.67	0	0	621.43	0	0	0	0	1	1	0	1	0	0	1	0	0	0	0			29123	4554	8599	9421	34936	34936			10090
ETLLLLLK	8	Unmodified	_ETLLLLLK_					0	0	0	0	Q99KC8	Q99KC8	Q99KC8	Vwa5a	von Willebrand factor A domain-containing protein 5A	MSMS	Salomon_082520_TMT1_PV_SF03	3	700.97802734375	2	471.815336	941.616119	NaN	NaN	NaN	NaN	NaN	NaN	NaN	60.172	1	60.172	59.672	60.672	0								NaN	NaN	NaN	0.0027841	1	33274	146.35	0	1		38357	44500	0	34289	10809	36190	12131	0	11155	0	3219.7	35711	41485	2410.9	35730	10373	35937	12206	0	11110	0	3351.6	1	1	0	1	1	1	1	0	1	0	1			29124	4554	8599	9421	34937	34937			10090
ETLLLLLK	8	Unmodified	_ETLLLLLK_					0	0	0	0	Q99KC8	Q99KC8	Q99KC8	Vwa5a	von Willebrand factor A domain-containing protein 5A	MSMS	Salomon_082520_TMT1_PV_SF03	3	700.977905273438	2	471.815336	941.616119	NaN	NaN	NaN	NaN	NaN	NaN	NaN	60.5	1	60.5	60	61	0								NaN	NaN	NaN	0.027539	1	33439	86.472	0	1		6679.7	6112.6	0	6710.3	1773.6	6100.4	0	397.02	1280.5	536.59	0	6219.5	5705.9	0	6794.2	1656	6124.1	0	695.68	1201.2	518.31	0	1	1	0	1	1	1	0	1	1	1	0			29125	4554	8599	9421	34938	34938			10090
ETLLNSATTSLNSK	14	Unmodified	_ETLLNSATTSLNSK_					0	0	0	0	P80315;G5E839	P80315	P80315	Cct4	T-complex protein 1 subunit delta	MULTI-MSMS	Salomon_082520_rerun_TMT1_control_SF06	2	646.369445800781	3	493.594744	1477.7624	3.6698	0.0018114	309510	152.77	309520	152.78	646.367988237752	39.741	0.57124	39.741	39.508	40.079	0					44	12	5	0.988239871068597	0.00860624549135434	0.0292682221330054	1.1358E-20	1	16638	180.48	133.6	1	36952000	132060	131470	0	121250	40140	107630	35746	11093	34665	8993.9	7792.4	122960	122630	8869.2	124220	38326	108320	36455	16087	34360	8870.3	8349	1	1	0	1	1	1	1	1	1	1	1			29126	2812	8600	9422	34939	34939			10090
ETLLNSATTSLNSK	14	Unmodified	_ETLLNSATTSLNSK_					0	0	0	0	P80315;G5E839	P80315	P80315	Cct4	T-complex protein 1 subunit delta	MULTI-MSMS	Salomon_082520_rerun_TMT1_control_SF06	2	969.050842285156	2	739.888478	1477.7624	3.6704	0.0027157	309720	229.16	309730	229.16	969.550043892341	39.709	0.44003	39.709	39.549	39.989	0					29	9	4	0.978379894622938	0.00299792996390788	0.0153818461862979	5.1262E-43	1	16651	220.19	161.75	1	12821000	6879.3	6724.2	0	6045.1	1675	5763.7	1621.2	1243	1676	0	0	6405.3	6271.9	0	6210.7	1604.7	5787.5	1648.9	1454.7	1643.1	0	0	1	1	0	1	1	1	1	1	1	0	0			29127	2812	8600	9422	34940	34940			10090
ETLLNSATTSLNSK	14	Unmodified	_ETLLNSATTSLNSK_					0	0	0	0	P80315;G5E839	P80315	P80315	Cct4	T-complex protein 1 subunit delta	MULTI-MSMS	Salomon_082520_rerun_TMT1_PV_SF06	4	646.369689941406	3	493.594744	1477.7624	-2.1762	-0.0010742	309520	152.78	309520	152.78	646.370986489598	39.81	0.4863	39.81	39.608	40.094	0					43	11	5	0.978588255268416	0.0152895325066891	0.0573004551032844	3.3547E-21	1	18471	185.95	143.32	1	94534000	257990	275630	0	245540	81477	226820	75304	19124	70012	18017	22903	240170	257080	13615	252340	77624	227560	76543	29893	69785	17642	23552	1	1	0	1	1	1	1	1	1	1	1			29128	2812	8600	9422	34941	34941			10090
ETLLNSATTSLNSK	14	Unmodified	_ETLLNSATTSLNSK_					0	0	0	0	P80315;G5E839	P80315	P80315	Cct4	T-complex protein 1 subunit delta	MULTI-MSMS	Salomon_082520_rerun_TMT1_PV_SF06	4	969.552917480469	2	739.888478	1477.7624	-2.1765	-0.0016104	309730	229.16	309730	229.16	969.053467269177	39.8	0.3579	39.8	39.652	40.01	7.1054E-15					21	8	4	0.960911737782831	0.00139369375878224	0.00984924312833131	0.0042239	1	18508	94.538	41.748	1	12230000	8127.3	8206.1	0	6363	2352.7	6851.9	2138.8	0	1245.7	0	0	7567.3	7650.3	0	6628.8	2250.5	6796.1	2153	0	1262.2	0	0	1	1	0	1	1	1	1	0	1	0	0			29129	2812	8600	9422	34942	34942			10090
ETLLNSATTSLNSK	14	Unmodified	_ETLLNSATTSLNSK_					0	0	0	0	P80315;G5E839	P80315	P80315	Cct4	T-complex protein 1 subunit delta	MULTI-MSMS	Salomon_082520_TMT1_control_SF06	1	646.370178222656	3	493.594744	1477.7624	2.1368	0.0010547	309510	152.77	309520	152.78	646.703231268933	39.402	0.74019	39.402	39.206	39.946	0					47	16	4	0.961288908788686	0.011793197757767	0.0322312976044193	3.9232E-17	1	17499	170.26	129.15	1	47178000	185050	179320	0	162680	40391	171810	42798	10349	47572	0	10595	172240	167270	5810.9	167270	38301	170830	43434	18361	46876	0	11365	1	1	0	1	1	1	1	1	1	0	1			29130	2812	8600	9422	34943	34943			10090
ETLLNSATTSLNSK	14	Unmodified	_ETLLNSATTSLNSK_					0	0	0	0	P80315;G5E839	P80315	P80315	Cct4	T-complex protein 1 subunit delta	MULTI-MSMS	Salomon_082520_TMT1_control_SF06	1	969.051879882813	2	739.888478	1477.7624	2.1369	0.0015811	309720	229.16	309730	229.16	969.049859461094	39.412	0.30002	39.412	39.288	39.588	0					14	6	3	0.964563440711307	0.000495492611426524	0.00418685259783627	0.00085919	1	17561	111.79	74.244	1	4910800	0	0	0	0	0	0	0	0	0	0	0	0	0	0	0	0	0	0	0	0	0	0	0	0	0	0	0	0	0	0	0	0	0			29131	2812	8600	9422	34944	34944			10090
ETLLNSATTSLNSK	14	Unmodified	_ETLLNSATTSLNSK_					0	0	0	0	P80315;G5E839	P80315	P80315	Cct4	T-complex protein 1 subunit delta	MULTI-MSMS	Salomon_082520_TMT1_PV_SF06	3	646.369567871094	3	493.594744	1477.7624	1.7937	0.00088537	309510	152.77	309520	152.78	646.368982595213	39.339	0.72173	39.339	39.184	39.906	0					50	16	5	0.921899197434248	0.0113303143000203	0.0330343448587241	6.0096E-13	1	18753	157.09	115.7	1	48324000	245040	262180	0	224710	62983	229850	58766	9960.5	62709	0	23198	228080	244500	8848.2	231960	59706	228900	59952	20926	62221	0	23601	1	1	0	1	1	1	1	1	1	0	1			29132	2812	8600	9422	34945	34945			10090
ETLLQEK	7	Unmodified	_ETLLQEK_					0	0	0	0	O88379;G3UWZ0	O88379	O88379	Baz1a	Bromodomain adjacent to zinc finger domain protein 1A	MULTI-MSMS	Salomon_082520_TMT1_control_SF10	1	659.90283203125	2	430.739825	859.465098	2.3478	0.0010113	532020	229.16	532020	229.16	659.901490329591	29.195	0.21939	29.195	29.092	29.312	0					14	7	2	0.910255445886751	0.000849069148317795	0.00417357040702015	0.018828	1	12355	103.83	32.921	1	3153200	11654	11187	0	9018.8	2371.3	9004.9	1547.3	269.88	2349	0	830.28	10851	10431	0	9353.6	2253	8978.2	1637.4	707.15	2300.7	0	847.95	1	1	0	1	1	1	1	1	1	0	1			29133	1801	8601	9423	34946	34946			10090
ETLPAEQDLTTK	12	Unmodified	_ETLPAEQDLTTK_					0	0	0	0	Q9R1P4;A0A1B0GS70	Q9R1P4	Q9R1P4	Psma1	Proteasome subunit alpha type-1	MULTI-MSMS	Salomon_082520_rerun_TMT1_control_SF04	2	902.508361816406	2	673.345914	1344.67728	-1.0656	-0.00071755	340340	229.16	340330	229.16	903.010796981191	33.767	0.66003	33.767	33.333	33.993	0					60	17	5	0.986923089375438	0.0045082164938001	0.068267256402715	0.00043735	2	14240	127.17	47.507	1	17251000	29365	29785	443.84	26776	10411	25463	4606.1	2683.5	9166.6	2791.9	1733.3	27345	27782	2582.8	27509	9863.4	25509	5116.9	3881.3	8862.2	2722.2	1842.6	2	2	2	2	2	2	2	2	2	2	1			29134	5296	8602	9424	34947;34948	34948			10090
ETLPAEQDLTTK	12	Unmodified	_ETLPAEQDLTTK_					0	0	0	0	Q9R1P4;A0A1B0GS70	Q9R1P4	Q9R1P4	Psma1	Proteasome subunit alpha type-1	MULTI-MSMS	Salomon_082520_rerun_TMT1_control_SF04	2	602.008117675781	3	449.233035	1344.67728	-1.0654	-0.00047861	340080	152.78	340080	152.78	602.008642482469	33.684	0.71795	33.684	33.316	34.034	-7.1054E-15					60	19	4	0.511221796807505	0.0154988488232713	0.216259173330006	0.0027808	1	14192	81.494	52.73	1	20639000	198720	219630	7895.6	190180	54945	179360	54874	14865	54512	15546	10927	185090	204820	21820	195930	53160	179690	55653	23436	53926	15155	11890	1	1	1	1	1	1	1	1	1	1	1			29135	5296	8602	9424	34949	34949			10090
ETLPAEQDLTTK	12	Unmodified	_ETLPAEQDLTTK_					0	0	0	0	Q9R1P4;A0A1B0GS70	Q9R1P4	Q9R1P4	Psma1	Proteasome subunit alpha type-1	MULTI-MSMS	Salomon_082520_rerun_TMT1_PV_SF04	4	903.009399414063	2	673.345914	1344.67728	-3.0771	-0.002072	340340	229.16	340330	229.16	903.012331797457	33.744	0.52496	33.744	33.503	34.028	0					34	14	3	0.969242433362509	0.000651952075470333	0.0111462778087306	0.0010053	2	15264	117.02	40.958	1	30246000	27352	25312	0	22403	7261.6	21707	6650.8	2297.3	4938.3	1973.2	2181.7	25465	23608	626.32	23049	6923.5	21720	6725.1	3305.6	5001	1940.5	2190	2	2	0	2	2	2	2	2	2	2	2			29136	5296	8602	9424	34950;34951	34950			10090
ETLPAEQDLTTK	12	Unmodified	_ETLPAEQDLTTK_					0	0	0	0	Q9R1P4;A0A1B0GS70	Q9R1P4	Q9R1P4	Psma1	Proteasome subunit alpha type-1	MULTI-MSMS	Salomon_082520_rerun_TMT1_PV_SF04	4	602.008239746094	3	449.233035	1344.67728	-3.0767	-0.0013822	340080	152.78	340080	152.78	602.343911860531	33.672	0.59041	33.672	33.438	34.028	0					50	16	4	0.616432585231145	0.00581843844860103	0.0559445144025675	0.00090493	1	15342	94.122	39.862	1	55687000	293880	282290	356.48	254900	82021	237020	66954	23990	76126	18790	20838	273640	263310	21730	261710	78288	237770	68986	34987	75082	18566	21813	1	1	1	1	1	1	1	1	1	1	1			29137	5296	8602	9424	34952	34952			10090
ETLPAEQDLTTK	12	Unmodified	_ETLPAEQDLTTK_					0	0	0	0	Q9R1P4;A0A1B0GS70	Q9R1P4	Q9R1P4	Psma1	Proteasome subunit alpha type-1	MULTI-MSMS	Salomon_082520_TMT1_control_SF04	1	902.5087890625	2	673.345914	1344.67728	-1.2066	-0.00081247	340340	229.16	340330	229.16	902.509496198454	33.424	0.73933	33.424	33.041	33.78	0					55	18	4	0.976989885385719	0.00335855020158831	0.0444480105361335	0.0009992	2	15129	117.14	55.542	1	13497000	9360.9	11216	557.73	8722.6	1541	9851.4	2816.2	862.76	2241.6	0	1031.3	8720	10457	739.17	9091.5	1487.9	9764.3	2772.2	1122.6	2262.7	0	1010	2	2	1	2	1	2	2	1	2	0	1			29138	5296	8602	9424	34953;34954	34954			10090
ETLPAEQDLTTK	12	Unmodified	_ETLPAEQDLTTK_					0	0	0	0	Q9R1P4;A0A1B0GS70	Q9R1P4	Q9R1P4	Psma1	Proteasome subunit alpha type-1	MULTI-MSMS	Salomon_082520_TMT1_PV_SF04	3	903.009765625	2	673.345914	1344.67728	2.4047	0.0016192	340330	229.16	340330	229.16	902.507168812382	33.282	0.57866	33.282	33.068	33.646	0					36	16	3	0.923479078027537	0.000361361420858504	0.00786776031092733	0.015733	1	16122	81.017	33.414	1	21333000	8638.1	7913.3	0	8212.8	1471.8	7300.6	1931.7	1017	2663	0	715.02	8043	7385.1	0	8343.6	1422.8	7352.4	1958	1320.7	2608.1	0	750.06	1	1	0	1	1	1	1	1	1	0	1			29139	5296	8602	9424	34955	34955			10090
ETLPLLLQHLCQANK	15	Unmodified	_ETLPLLLQHLCQANK_					0	0	0	0	Q9D071;F7C9N6;F6RGK4;F7A0X7	Q9D071	Q9D071	Mms19	MMS19 nucleotide excision repair protein homolog	MULTI-MSMS	Salomon_082520_rerun_TMT1_control_SF04	2	746.434936523438	3	593.325823	1776.95564	-0.99965	-0.00059312	257490	152.78	257490	152.77	746.435519017151	51.047	0.7209	51.047	50.704	51.425	0					34	16	3	0.803900960833609	0.00152379473242732	0.0114675903826563	0.0036968	1	23773	75.764	49.721	1	3684100	6728.2	7270.2	59.604	6856.6	2003.7	6880.5	2432.9	919.92	2031.6	594.55	765.95	6265.1	6782.3	547.2	7024.4	1935.7	6874	2432.9	1226.4	2039.5	594.07	778.06	1	1	1	1	1	1	1	1	1	1	1			29140	4830	8603	9425	34956	34956			10090
ETLQELYK	8	Phospho (STY)	_ETLQELY(Phospho (STY))K_		ETLQELY(1)K		ET(-77)LQELY(77)K	0	0	1	0	Q9D787;A0A338P6U5	Q9D787	Q9D787	Ppil2	Peptidyl-prolyl cis-trans isomerase-like 2	MULTI-MSMS	Salomon_082520_rerun_TMT1_PV_SF02	4	781.417419433594	2	552.254655	1102.49476	-1.7183	-0.00094892	414960	229.16	414960	229.16	781.418217946927	37.044	0.39464	37.044	36.818	37.212	0					24	9	4	0.96911779744312	0.0031603351913058	0.0388975361809383	0.001584	1	16153	120.15	56.59	2	12330000	139140	0	0	0	0	0	0	0	0	0	0	129530	0	7049.6	0	0	0	0	0	0	0	0	1	0	0	0	0	0	0	0	0	0	0			29141	4935	8604	9426	34957	34957		6237	10090
ETLQELYK	8	Phospho (STY)	_ETLQELY(Phospho (STY))K_		ETLQELY(1)K		ET(-59)LQELY(59)K	0	0	1	0	Q9D787;A0A338P6U5	Q9D787	Q9D787	Ppil2	Peptidyl-prolyl cis-trans isomerase-like 2	MULTI-MSMS	Salomon_082520_TMT1_PV_SF02	3	521.614868164063	3	368.505529	1102.49476	-0.37782	-0.00013923	414580	152.78	414580	152.78	521.280914448379	36.667	0.34431	36.667	36.475	36.82	0					18	7	3	0.802678312922369	0.00183822866515972	0.0167152921927222	0.015086	1	17029	72.547	14.587	2	6241900	222510	0	0	0	3012.9	0	0	0	0	0	0	207140	0	10337	0	2485.8	0	0	0	0	0	0	1	0	0	0	1	0	0	0	0	0	0			29142	4935	8604	9426	34958	34958		6237	10090
ETLQELYK	8	Unmodified	_ETLQELYK_					0	0	0	0	Q9D787;A0A338P6U5	Q9D787	Q9D787	Ppil2	Peptidyl-prolyl cis-trans isomerase-like 2	MULTI-MSMS	Salomon_082520_rerun_TMT1_PV_SF11	4	741.43408203125	2	512.27149	1022.52843	-0.95938	-0.00049146	447350	229.16	447350	229.16	741.434875929778	36.842	0.26861	36.842	36.686	36.955	0					10	5	2	0.574460209708871	0.000877473575539974	0.0152955325069485	0.0083734	1	16490	102.61	11.544	1	5016700	8357.2	4576.4	0	4864.1	2246.1	2517.1	1123.6	0	1261.3	0	787.73	7781.4	4271.3	0	4906.8	2125.5	2652.4	1202.6	0	1260.3	0	774.55	1	1	0	1	1	1	1	0	1	0	1			29143	4935	8604	9427	34959	34959			10090
ETLQELYK	8	Unmodified	_ETLQELYK_					0	0	0	0	Q9D787;A0A338P6U5	Q9D787	Q9D787	Ppil2	Peptidyl-prolyl cis-trans isomerase-like 2	MULTI-MSMS	Salomon_082520_TMT1_PV_SF11	3	741.434509277344	2	512.27149	1022.52843	1.1426	0.00058533	447350	229.16	447350	229.16	741.433743590231	36.299	0.32112	36.299	36.18	36.501	0					15	6	3	0.679915919925209	0.00336915072508029	0.172654885836396	0.0191	1	17010	92.062	15.163	1	5190100	11476	7579.3	0	7019.5	1138.4	5811.3	1759.8	0	2186.9	0	0	10685	7070.2	0	7182.6	1107.2	5864.1	1765.7	0	2128.5	0	0	1	1	0	1	1	1	1	0	1	0	0			29144	4935	8604	9427	34960	34960			10090
ETLQNSEQEQPKPNTGK	17	Unmodified	_ETLQNSEQEQPKPNTGK_					0	0	0	0	Q3UZ39	Q3UZ39	Q3UZ39	Lrrfip1	Leucine-rich repeat flightless-interacting protein 1	MULTI-MSMS	Salomon_082520_rerun_TMT1_control_SF08	2	872.813293457031	3	643.316709	1926.9283	-0.33986	-0.00021864	356220	229.16	356220	229.16	872.814162126685	20.37	0.3385	20.37	20.203	20.542	0					21	7	4	0.94852524171559	0.00254345407690325	0.0143172360154903	8.6441E-05	1	7262	100.68	53.136	1	2052600	1959.1	2032.6	0	1355.1	735.69	1432.6	0	0	0	0	0	1824.1	1894.1	0	1431.5	686.92	1422.4	0	0	0	0	0	1	1	0	1	1	1	0	0	0	0	0			29145	3141	8605	9428	34961	34961			10090
ETLQNSEQEQPKPNTGK	17	Unmodified	_ETLQNSEQEQPKPNTGK_					0	0	0	0	Q3UZ39	Q3UZ39	Q3UZ39	Lrrfip1	Leucine-rich repeat flightless-interacting protein 1	MULTI-MSMS	Salomon_082520_rerun_TMT1_control_SF08	2	654.862915039063	4	482.739351	1926.9283	-0.33981	-0.00016404	356040	171.87	356040	171.87	654.862530279609	20.387	0.40959	20.387	20.248	20.658	-3.5527E-15					23	9	4	0.973613745929814	0.00239535220249961	0.0213636336015714	0.005988	1	7275	67.846	42.527	1	2325500	12842	9883	0	9663.1	2831.6	11607	3491.3	1228.1	3171.7	1599.2	985.16	11957	9221	0	9902.6	2731.7	11472	3497	1783.6	3163.1	1546.6	1018	1	1	0	1	1	1	1	1	1	1	1			29146	3141	8605	9428	34962	34962			10090
ETLQNSEQEQPKPNTGK	17	Unmodified	_ETLQNSEQEQPKPNTGK_					0	0	0	0	Q3UZ39	Q3UZ39	Q3UZ39	Lrrfip1	Leucine-rich repeat flightless-interacting protein 1	MULTI-MSMS	Salomon_082520_TMT1_control_SF08	1	654.862365722656	4	482.739351	1926.9283	2.3395	0.0011294	356030	171.87	356030	171.87	654.861215171612	19.924	0.32138	19.924	19.758	20.08	0					15	6	4	0.510681217603225	0.000406045213408277	0.00554657292001252	0.051866	1	7614	47.548	22.311	1	3676900	8321.2	9369.9	0	7339.5	2499.2	6669	1975.5	0	913.6	0	689.31	7747.8	8735.5	0	7620.9	2383.2	6685.4	1998.3	0	967.94	0	671.9	1	1	0	1	1	1	1	0	1	0	1			29147	3141	8605	9428	34963	34963			10090
ETLQQHK	7	Unmodified	_ETLQQHK_					0	0	0	0	P08113;F7C312	P08113	P08113	Hsp90b1	Endoplasmin	MULTI-MSMS	Salomon_082520_rerun_TMT1_control_SF09	2	447.934478759766	3	295.159253	882.45593	1.4763	0.00043574	517600	152.77	517600	152.78	447.934125706367	12.719	0.6875	12.719	12.579	13.267	0					94	29	4	0.99338375986323	0.068173022794953	0.138984908481895	0.0016986	1	3291	125.81	48.756	1	144170000	271740	330430	4630.5	275330	81990	275710	83419	26995	61171	27649	21694	253050	308120	24187	284780	78933	275270	83852	40019	61804	26976	22150	1	1	1	1	1	1	1	1	1	1	1			29148	2197	8606	9429	34964	34964			10090
ETLQQHK	7	Unmodified	_ETLQQHK_					0	0	0	0	P08113;F7C312	P08113	P08113	Hsp90b1	Endoplasmin	MULTI-MSMS	Salomon_082520_rerun_TMT1_control_SF10	2	447.934539794922	3	295.159253	882.45593	-0.36342	-0.00010727	517600	152.78	517600	152.78	447.934635062089	12.712	0.56532	12.712	12.558	13.124	0					56	16	5	0.961905495648183	0.0510789459221221	0.45323896629161	0.0030561	1	3181	108.09	32.053	1	24992000	127950	100480	2587.2	88346	34685	86954	33226	6110.1	30958	9735.7	11097	119160	93713	11713	90963	33378	86852	33709	10401	30889	9359	11320	1	1	1	1	1	1	1	1	1	1	1			29149	2197	8606	9429	34965	34965			10090
ETLQQHK	7	Unmodified	_ETLQQHK_					0	0	0	0	P08113;F7C312	P08113	P08113	Hsp90b1	Endoplasmin	MULTI-MSMS	Salomon_082520_rerun_TMT1_PV_SF09	4	447.934600830078	3	295.159253	882.45593	0.42044	0.0001241	517600	152.78	517600	152.78	447.934417299326	12.779	0.88169	12.779	12.592	13.473	-1.7764E-15					93	29	5	0.997529282132256	0.0684656438437799	0.245806568171113	0.0015453	1	3315	133.81	70.506	1	237850000	605730	412410	602.74	351550	111110	327490	114220	25904	96334	22975	30141	563990	384600	43853	362570	106650	328330	115140	41470	96438	22559	31125	1	1	1	1	1	1	1	1	1	1	1			29150	2197	8606	9429	34966	34966			10090
ETLQQHK	7	Unmodified	_ETLQQHK_					0	0	0	0	P08113;F7C312	P08113	P08113	Hsp90b1	Endoplasmin	MULTI-MSMS	Salomon_082520_TMT1_control_SF09	1	447.934448242188	3	295.159253	882.45593	-1.6072	-0.00047439	517600	152.78	517600	152.78	447.935013862891	12.393	0.85607	12.393	12.232	13.088	-1.7764E-15					127	38	4	0.994530970179989	0.0820302723846312	0.231737167826722	0.0057036	1	3479	95.352	39.636	1	131100000	258870	299900	0	243180	68498	262680	63076	14823	40407	14184	18097	240940	279630	6660	252380	64754	260820	63563	27560	41308	13879	18148	1	1	0	1	1	1	1	1	1	1	1			29151	2197	8606	9429	34967	34967			10090
ETLQQHK	7	Unmodified	_ETLQQHK_					0	0	0	0	P08113;F7C312	P08113	P08113	Hsp90b1	Endoplasmin	MULTI-MSMS	Salomon_082520_TMT1_control_SF09	1	671.398193359375	2	442.235242	882.45593	-1.6077	-0.000711	518190	229.16	518190	229.16	671.39885550201	12.351	0.45594	12.351	12.273	12.729	0					33	21	2	0.981678807379276	0.00205003406286874	0.00797923908693906	0.01392	1	3495	113.89	44.974	1	7887100	8479.8	9055.9	0	7720.3	1808.9	7701	3041.6	0	1438.5	0	1225.3	7895.5	8445.1	0	7970	1765.5	7673.4	2971.1	0	1526	0	1188.6	1	1	0	1	1	1	1	0	1	0	1			29152	2197	8606	9429	34968	34968			10090
ETLQQHK	7	Unmodified	_ETLQQHK_					0	0	0	0	P08113;F7C312	P08113	P08113	Hsp90b1	Endoplasmin	MULTI-MSMS	Salomon_082520_TMT1_control_SF10	1	447.934509277344	3	295.159253	882.45593	2.326	0.00068655	517600	152.77	517600	152.78	447.933810573987	12.399	0.78309	12.399	12.251	13.035	0					62	22	5	0.914396491297067	0.0712190141537351	0.569084102720813	0.001722	1	3483	124.59	44.415	1	28825000	146160	110230	0	101130	39606	99215	39323	0	41048	0	14772	136080	102820	10485	103780	37960	98962	39955	0	40752	0	15064	1	1	0	1	1	1	1	0	1	0	1			29153	2197	8606	9429	34969	34969			10090
ETLQQHK	7	Unmodified	_ETLQQHK_					0	0	0	0	P08113;F7C312	P08113	P08113	Hsp90b1	Endoplasmin	MULTI-MSMS	Salomon_082520_TMT1_PV_SF09	3	447.934448242188	3	295.159253	882.45593	0.69978	0.00020655	517600	152.78	517600	152.78	447.934308417342	12.376	0.90714	12.376	12.226	13.134	0					76	22	5	0.993391240194894	0.11327525512681	0.296842527380244	0.011979	1	3503	82.305	21.545	1	247220000	938200	640570	0	565460	177310	549400	159050	0	154650	0	31961	873400	597440	47316	581930	168260	548340	162150	0	153170	0	34629	1	1	0	1	1	1	1	0	1	0	1			29154	2197	8606	9429	34970	34970			10090
ETLQQHK	7	Unmodified	_ETLQQHK_					0	0	0	0	P08113;F7C312	P08113	P08113	Hsp90b1	Endoplasmin	MULTI-MSMS	Salomon_082520_TMT1_PV_SF09	3	671.397888183594	2	442.235242	882.45593	0.69994	0.00030954	518190	229.16	518190	229.16	671.397731604894	12.401	0.57345	12.401	12.27	12.844	0					23	14	2	0.986266150609385	0.00272745687277674	0.0129673403300553	0.014742	1	3517	112.17	45.489	1	14763000	26927	18122	0	16436	5037.6	18275	2439.4	1945.3	3608.9	1364.6	1752.2	25072	16904	0	16914	4764.9	18137	2646.5	2784.5	3554.3	1356.7	1747.8	1	1	0	1	1	1	1	1	1	1	1			29155	2197	8606	9429	34971	34971			10090
ETLQQHK	7	Unmodified	_ETLQQHK_					0	0	0	0	P08113;F7C312	P08113	P08113	Hsp90b1	Endoplasmin	MULTI-MSMS	Salomon_082520_TMT1_PV_SF10	3	447.934509277344	3	295.159253	882.45593	-0.10516	-3.1038E-05	517600	152.78	517600	152.78	447.934550944534	12.38	0.69955	12.38	12.187	12.887	0					32	15	5	0.800302185418301	0.012324226341466	0.154243389553396	0.013591	1	3741	79.451	26.1	1	10376000	25089	12318	0	12720	4294	11569	4716.7	0	4934.5	0	1620.3	23360	11496	1761.5	12931	4126.2	11596	4769	0	4892.9	0	1665.7	1	1	0	1	1	1	1	0	1	0	1			29156	2197	8606	9429	34972	34972			10090
ETLQTAADGTR	11	Unmodified	_ETLQTAADGTR_					0	0	0	0	E9PVX6	E9PVX6	E9PVX6	Mki67		MULTI-MSMS	Salomon_082520_rerun_TMT1_control_SF01	2	696.369750976563	2	581.788566	1161.56258	-0.46514	-0.00027061	196950	114.58	196950	114.58	696.370048770532	18.492	0.43354	18.492	18.335	18.769	0					121	38	4	0.944735259712618	0.0140929015599431	0.513807250373022	0.00022567	1	6057	134.3	54.075	1	10289000	7578.8	7006.4	0	5829.9	1716.2	6537.1	1995.8	0	1833.2	621.99	736.95	7056.4	6533.3	520.9	6041.1	1651	6469.1	2004.8	0	1833.1	581.85	744.85	1	1	0	1	1	1	1	0	1	1	1			29157	1424	8607	9430	34973	34973			10090
ETLQTAADGTR	11	Unmodified	_ETLQTAADGTR_					0	0	0	0	E9PVX6	E9PVX6	E9PVX6	Mki67		MULTI-MSMS	Salomon_082520_rerun_TMT1_PV_SF01	4	696.369873046875	2	581.788566	1161.56258	-0.32999	-0.00019199	196950	114.58	196950	114.58	696.36994127537	17.891	0.49225	17.891	17.708	18.2	0					42	14	4	0.890455826438353	0.0160308413896962	0.578575112994123	0.0022162	1	5896	109.72	62.147	1	12817000	12769	7951.9	0	7277.8	2063	6611.5	2591.9	0	1588.5	679.85	0	11889	7417.4	0	7462.2	1991.4	6627.8	2570.3	0	1603.5	635.97	0	1	1	0	1	1	1	1	0	1	1	0			29158	1424	8607	9430	34974	34974			10090
ETLQTAADGTR	11	Unmodified	_ETLQTAADGTR_					0	0	0	0	E9PVX6	E9PVX6	E9PVX6	Mki67		MULTI-MSMS	Salomon_082520_TMT1_control_SF01	1	696.369812011719	2	581.788566	1161.56258	0.24352	0.00014167	196950	114.58	196950	114.58	696.369699553821	18.401	0.50506	18.401	18.268	18.773	0					107	32	6	0.806320925550309	0.00851909044876141	0.242227125189147	0.00022261	2	6427	134.98	78.964	1	12952000	7435.2	6991.9	0	7453.5	756.75	6688.6	1499	0	1216.6	0	0	6922.9	6526	0	7559.8	744.26	6710.7	1472.9	0	1206.9	0	0	1	1	0	1	1	1	1	0	1	0	0			29159	1424	8607	9430	34975;34976	34975			10090
ETLQTAADGTR	11	Unmodified	_ETLQTAADGTR_					0	0	0	0	E9PVX6	E9PVX6	E9PVX6	Mki67		MULTI-MSMS	Salomon_082520_TMT1_PV_SF01	3	696.369689941406	2	581.788566	1161.56258	0.46045	0.00026788	196950	114.58	196950	114.58	696.369500935165	17.864	0.56284	17.864	17.664	18.227	0					37	12	4	0.900007108494343	0.0229552913789923	0.442471785059151	1.9877E-14	1	6400	183.85	102.33	1	23321000	7144.6	4319	0	3346.2	1122.6	3121.9	739.61	0	1249.1	0	0	6652.3	4026.4	0	3479	1066.7	3124.1	786.01	0	1204.1	0	0	1	1	0	1	1	1	1	0	1	0	0			29160	1424	8607	9430	34977	34977			10090
ETLVEPGSFSQQNGDHPKPALDTGYETEQDTITSK	35	Phospho (STY)	_ETLVEPGSFSQQNGDHPKPALDT(Phospho (STY))GYETEQDTITSK_		ETLVEPGS(0.001)FS(0.007)QQNGDHPKPALDT(0.332)GY(0.301)ET(0.332)EQDT(0.025)IT(0.002)S(0.001)K		ET(-40)LVEPGS(-28)FS(-17)QQNGDHPKPALDT(0)GY(-0.43)ET(0)EQDT(-11)IT(-22)S(-27)K	0	0	1	0	O09126	O09126	O09126	Sema4d	Semaphorin-4D	MULTI-MSMS	Salomon_082520_rerun_TMT1_PV_SF04	4	918.654174804688	5	780.75572	3898.74222	-2.7004	-0.0021083	176110	137.5	176110	137.5	918.456034449408	40.158	0.4235	40.158	40.011	40.434	0					45	9	7	0.970749957501832	0.00510042241866934	0.054838216299413	3.3187E-05	1	19562	61.526	33.503	9	40698000	212170	0	1004.1	0	0	0	0	0	0	0	0	197560	0	15554	0	0	0	0	0	0	0	0	1	0	1	0	0	0	0	0	0	0	0			29161	1994	8608	9431	34978	34978		1629;1630	10090
ETLVEVLTK	9	Unmodified	_ETLVEVLTK_					0	0	0	0	Q9QY06;E9PZW8;E9QKV6;A0A1D5RLD1;E9PWZ6	Q9QY06	Q9QY06	Myo9b	Unconventional myosin-IXb	MULTI-MSMS	Salomon_082520_TMT1_control_SF08	1	745.465698242188	2	516.30279	1030.59103	2.4905	0.0012859	443850	229.16	443850	229.16	745.464178375609	48.814	0.29572	48.814	48.677	48.972	0					23	15	2	0.961630877043665	0.000968572726417219	0.0155613105761514	0.010501	1	22413	93.111	26.429	1	1072500	1107.8	1189	0	705.19	0	734.99	0	0	0	0	0	1031.5	1107.7	0	754.02	0	730.4	0	0	0	0	0	1	1	0	1	0	1	0	0	0	0	0			29162	456	8609	9432	34979	34979			10090
ETLVEVLTK	9	Unmodified	_ETLVEVLTK_					0	0	0	0	Q9QY06;E9PZW8;E9QKV6;A0A1D5RLD1;E9PWZ6	Q9QY06	Q9QY06	Myo9b	Unconventional myosin-IXb	MULTI-MSMS	Salomon_082520_TMT1_PV_SF08	3	745.465515136719	2	516.30279	1030.59103	1.5814	0.00081646	443850	229.16	443850	229.16	745.464746252689	48.82	0.27101	48.82	48.66	48.931	-7.1054E-15					15	6	3	0.713044316964073	0.00195130072957201	0.0476162940322961	0.00028739	1	23478	133.13	47.123	1	1012500	2824.4	2415.3	0	1141	1232.2	3070.1	0	936.51	0	0	0	2629.8	2249	0	1282.8	1150.5	2960.6	0	1031.8	0	0	0	1	1	0	1	1	1	0	1	0	0	0			29163	456	8609	9432	34980	34980			10090
ETNEPVK	7	Unmodified	_ETNEPVK_					0	0	0	0	P23475;A0A0R4J187	P23475	P23475	Xrcc6	X-ray repair cross-complementing protein 6	MULTI-MSMS	Salomon_082520_TMT1_control_SF01	1	637.871337890625	2	408.708525	815.402498	0.31746	0.00012975	560700	229.16	560700	229.16	637.871245185459	15.486	0.38679	15.486	15.318	15.704	0					22	10	3	0.97773372319783	0.00832170040855513	0.166959332110582	0.02863	1	5020	96.711	16.531	1	3526000	11680	12369	102.52	9673.6	4187.2	10464	2787.3	0	3823.1	1880.7	1352.2	10876	11531	958.95	10071	3985.9	10376	2932.5	0	3756.3	1759.3	1380.9	1	1	1	1	1	1	1	0	1	1	1			29164	304	8610	9433	34981	34981			10090
ETNGYDGDYCGSQSLSR	17	Phospho (STY)	_ETNGYDGDY(Phospho (STY))CGSQSLSR_		ETNGYDGDY(1)CGSQSLSR		ET(-77)NGY(-49)DGDY(49)CGS(-60)QS(-70)LS(-73)R	0	0	1	0	A0A087WPT0	A0A087WPT0	A0A087WPT0	Lrrfip1		MULTI-MSMS	Salomon_082520_rerun_TMT1_PV_SF11	4	740.304138183594	3	663.582448	1987.72551	-0.73933	-0.0004906	115110	76.388	115110	76.387	740.304571327743	23.581	0.24421	23.581	23.436	23.68	3.5527E-15					17	5	4	0.947687628343883	0.00287559391877158	0.0178371738038282	2.9097E-06	1	9098	114.58	78.578	6	5839800	37835	0	226.66	0	0	0	0	0	0	0	0	35230	0	2818.1	0	0	0	0	0	0	0	0	1	0	1	0	0	0	0	0	0	0	0			29165	25	8611	9434	34982	34982		2028	10090
ETNGYDGDYCGSQSLSR	17	Phospho (STY)	_ETNGYDGDY(Phospho (STY))CGSQSLSR_		ETNGY(0.002)DGDY(0.996)CGS(0.002)QS(0.001)LSR		ET(-53)NGY(-28)DGDY(28)CGS(-28)QS(-29)LS(-46)R	0	0	1	0	A0A087WPT0	A0A087WPT0	A0A087WPT0	Lrrfip1		MULTI-MSMS	Salomon_082520_TMT1_PV_SF11	3	1109.45190429688	2	994.870034	1987.72551	0.88047	0.00087596	115170	114.58	115170	114.58	1109.95195978576	22.949	0.26943	22.949	22.813	23.082	0					13	5	4	0.982668974503945	0.00111305400315058	0.0131722075768247	3.2178E-09	1	9380	134.06	114.86	6	5360900	7905.1	0	0	0	0	0	0	0	0	0	0	7905.1	0	0	0	0	0	0	0	0	0	0	1	0	0	0	0	0	0	0	0	0	0			29166	25	8611	9434	34983	34983		2028	10090
ETNGYDGDYCGSQSLSR	17	Phospho (STY)	_ETNGYDGDY(Phospho (STY))CGSQSLSR_		ETNGYDGDY(0.999)CGSQSLSR		ET(-62)NGY(-34)DGDY(34)CGS(-34)QS(-46)LS(-56)R	0	0	1	0	A0A087WPT0	A0A087WPT0	A0A087WPT0	Lrrfip1		MULTI-MSMS	Salomon_082520_TMT1_PV_SF11	3	740.304260253906	3	663.582448	1987.72551	0.88035	0.00058419	115110	76.387	115110	76.387	740.303692840268	22.964	0.22434	22.964	22.813	23.037	0					15	4	4	0.958855348588767	0.00519364002643843	0.0314776610065183	5.221E-05	1	9396	103.75	64.022	6	7754100	64030	0	85.937	0	0	0	0	0	0	0	0	59619	0	4491.8	0	0	0	0	0	0	0	0	1	0	1	0	0	0	0	0	0	0	0			29167	25	8611	9434	34984	34984		2028	10090
ETNLCLSADVSEAR	14	Unmodified	_ETNLCLSADVSEAR_					0	0	0	0	P13439	P13439	P13439	Umps	Uridine 5-monophosphate synthase;Orotate phosphoribosyltransferase;Orotidine 5-phosphate decarboxylase	MULTI-MSMS	Salomon_082520_rerun_TMT1_control_SF02	2	897.448303222656	2	782.867219	1563.71989	-0.54471	-0.00042643	146360	114.58	146360	114.58	897.449097631884	32.586	0.080246	32.586	32.532	32.612	0					7	4	2	0.915356401774853	0.000695445560770126	0.00376007146196809	2.0293E-16	1	13020	170.66	108.19	1	3013300	0	0	0	584.59	0	0	0	0	0	0	0	0	0	0	584.59	0	0	0	0	0	0	0	0	0	0	1	0	0	0	0	0	0	0			29168	2257	8612	9435	34985	34985			10090
ETNLCLSADVSEAR	14	Unmodified	_ETNLCLSADVSEAR_					0	0	0	0	P13439	P13439	P13439	Umps	Uridine 5-monophosphate synthase;Orotate phosphoribosyltransferase;Orotidine 5-phosphate decarboxylase	MULTI-MSMS	Salomon_082520_rerun_TMT1_PV_SF02	4	897.447998046875	2	782.867219	1563.71989	-2.1612	-0.0016919	146360	114.58	146360	114.58	897.951280713629	32.55	0.089024	32.55	32.502	32.591	0					4	2	2	0.967957437424514	0.000335425263840913	0.0017379628184536	0.00052515	1	13609	117.7	70.517	1	6345600	2334.7	1819.1	0	2059.2	0	883.54	1029.4	0	0	0	0	2173.9	1698.3	0	2066.2	0	952.76	958.48	0	0	0	0	1	1	0	1	0	1	1	0	0	0	0			29169	2257	8612	9435	34986	34986			10090
ETNLESLPLVDTHSK	15	Unmodified	_ETNLESLPLVDTHSK_					0	0	0	0	P20152	P20152	P20152	Vim	Vimentin	MULTI-MSMS	Salomon_082520_rerun_TMT1_control_SF09	2	714.39990234375	3	561.624703	1681.85228	1.2373	0.0006949	272020	152.77	272020	152.78	714.399159046081	37.592	0.40515	37.592	37.382	37.787	0					25	10	3	0.966155136105999	0.00167197657412463	0.0171603442716082	0.0030668	1	15750	77.13	39.974	1	2083600	5872	6011.7	68.358	6621.2	1819.3	6788.3	996.61	965.02	2293.2	0	0	5467.9	5611.8	493.78	6714.2	1727.8	6774.3	1094.1	1246.2	2194.9	0	0	1	1	1	1	1	1	1	1	1	0	0			29170	2317	8613	9436	34987	34987			10090
ETNLESLPLVDTHSK	15	Unmodified	_ETNLESLPLVDTHSK_					0	0	0	0	P20152	P20152	P20152	Vim	Vimentin	MULTI-MSMS	Salomon_082520_rerun_TMT1_control_SF10	2	714.399780273438	3	561.624703	1681.85228	-0.30461	-0.00017108	272020	152.78	272020	152.78	714.400117041522	37.855	1.4644	37.855	37.387	38.851	-7.1054E-15					160	34	7	0.997433463726081	0.273617449044495	1	8.0231E-10	4	15851	153.48	101.09	1	498750000	366720	404910	0	328200	104020	317690	128020	30006	81959	9996.6	9447.8	341440	377530	8149.7	340080	100270	317830	127170	44428	82822	9768.2	9829.3	4	4	0	4	4	4	4	4	4	2	2			29171	2317	8613	9436	34988;34989;34990;34991	34989			10090
ETNLESLPLVDTHSK	15	Unmodified	_ETNLESLPLVDTHSK_					0	0	0	0	P20152	P20152	P20152	Vim	Vimentin	MULTI-MSMS	Salomon_082520_rerun_TMT1_control_SF10	2	1071.59655761719	2	841.933416	1681.85228	-0.30463	-0.00025648	272190	229.16	272190	229.16	1071.59798405462	37.854	0.58505	37.854	37.559	38.144	0					25	13	3	0.95399996771411	0.000965092700965416	0.00951089097214415	0.030885	1	15796	71.558	32.595	1	4641100	1412.3	1964.9	0	1715.4	0	1030.8	0	0	0	0	0	1315	1832.5	0	1757.3	0	1069.2	0	0	0	0	0	1	1	0	1	0	1	0	0	0	0	0			29172	2317	8613	9436	34992	34992			10090
ETNLESLPLVDTHSK	15	Unmodified	_ETNLESLPLVDTHSK_					0	0	0	0	P20152	P20152	P20152	Vim	Vimentin	MULTI-MSMS	Salomon_082520_rerun_TMT1_control_SF10	2	536.051696777344	4	421.470346	1681.85228	-0.30459	-0.00012838	271860	114.58	271860	114.58	536.302641304715	37.874	0.94483	37.874	37.473	38.418	0					70	21	5	0.804504285450115	0.00977189012139823	0.0516264504129596	2.5376E-05	1	15809	120.66	91.083	1	24646000	110760	116860	0	96785	32941	105860	29453	7729.8	29817	9591.5	9123	103120	108960	6653.4	100290	31404	105070	30069	12867	29583	9290.8	9441.3	1	1	0	1	1	1	1	1	1	1	1			29173	2317	8613	9436	34993	34993			10090
ETNLESLPLVDTHSK	15	Unmodified	_ETNLESLPLVDTHSK_					0	0	0	0	P20152	P20152	P20152	Vim	Vimentin	MULTI-MSMS	Salomon_082520_rerun_TMT1_control_SF11	2	714.3994140625	3	561.624703	1681.85228	-0.058987	-3.3129E-05	272020	152.77	272020	152.77	714.399562706218	37.882	0.63247	37.882	37.545	38.177	-7.1054E-15					46	17	4	0.971037825546718	0.00509334439436699	0.0398642560800464	0.00011248	1	15937	111.34	73.794	1	9081300	23649	23372	0	22863	8685.5	20736	7832.4	2238.3	4829.2	1846.3	1969.1	22019	21807	1704.4	23328	8303.6	20840	7896.4	3197.5	4942.8	1819.3	1988	1	1	0	1	1	1	1	1	1	1	1			29174	2317	8613	9436	34994	34994			10090
ETNLESLPLVDTHSK	15	Unmodified	_ETNLESLPLVDTHSK_					0	0	0	0	P20152	P20152	P20152	Vim	Vimentin	MULTI-MSMS	Salomon_082520_rerun_TMT1_PV_SF11	4	714.734069824219	3	561.624703	1681.85228	-0.84329	-0.00047361	272020	152.78	272020	152.78	714.734286040311	37.935	0.43338	37.935	37.655	38.088	0					26	12	3	0.874651880098381	0.00291209367174952	0.0132708574038712	0.00026273	1	17035	104.26	55.632	1	14806000	46745	38092	359.22	28756	8868.1	31600	6300.5	3674.1	9582.1	1832.3	1995.2	43526	35509	3679.7	30038	8460.3	31389	6626.7	5089.8	9335.4	1865.4	2159.5	1	1	1	1	1	1	1	1	1	1	1			29175	2317	8613	9436	34995	34995			10090
ETNLESLPLVDTHSK	15	Unmodified	_ETNLESLPLVDTHSK_					0	0	0	0	P20152	P20152	P20152	Vim	Vimentin	MULTI-MSMS	Salomon_082520_TMT1_control_SF10	1	714.734313964844	3	561.624703	1681.85228	1.9497	0.001095	272020	152.77	272020	152.78	714.733148792972	37.469	1.6346	37.469	37.085	38.72	0					168	44	6	0.982949317336366	0.00601573611394696	0.0351271616658288	2.1849E-07	5	16853	140.49	90.304	1	151840000	367030	379350	0	326320	95320	332950	94522	1862.9	89209	2147.1	32306	341680	353780	15637	336750	90832	331340	95755	3228.1	88969	2015.7	32842	5	5	0	5	5	5	5	3	5	2	3			29176	2317	8613	9436	34996;34997;34998;34999;35000	34999			10090
ETNLESLPLVDTHSK	15	Unmodified	_ETNLESLPLVDTHSK_					0	0	0	0	P20152	P20152	P20152	Vim	Vimentin	MULTI-MSMS	Salomon_082520_TMT1_control_SF10	1	536.302429199219	4	421.470346	1681.85228	1.9494	0.0008216	271860	114.58	271860	114.58	536.301641135203	37.453	0.72834	37.453	37.176	37.904	0					55	18	4	0.708736906209905	0.00758920281437838	0.0397605213700837	0.0011714	1	16602	86.539	55.541	1	8074200	30746	31438	0	28580	7890.6	29861	5877.2	1751.2	8229.2	2608.6	1856.5	28626	29324	2005.6	29378	7500.7	29710	6139.6	3224.8	8042.8	2512.4	1988.2	1	1	0	1	1	1	1	1	1	1	1			29177	2317	8613	9436	35001	35001			10090
ETNLESLPLVDTHSK	15	Unmodified	_ETNLESLPLVDTHSK_					0	0	0	0	P20152	P20152	P20152	Vim	Vimentin	MULTI-MSMS	Salomon_082520_TMT1_PV_SF10	3	714.399841308594	3	561.624703	1681.85228	-0.088135	-4.9499E-05	272020	152.78	272020	152.78	714.734199929366	37.414	1.6301	37.414	37.032	38.662	0					136	40	6	0.9414546880187	0.0157390459704512	0.148154680568422	2.1533E-13	3	17604	161.08	113.47	1	467790000	1563200	1211600	214.21	1112800	283090	1121200	286820	30840	294400	0	131910	1455200	1130200	71647	1142300	268930	1117200	290970	78467	293400	0	132280	3	3	1	3	3	3	3	1	3	0	3			29178	2317	8613	9436	35002;35003;35004	35002			10090
ETNLESLPLVDTHSK	15	Unmodified	_ETNLESLPLVDTHSK_					0	0	0	0	P20152	P20152	P20152	Vim	Vimentin	MULTI-MSMS	Salomon_082520_TMT1_PV_SF10	3	536.0517578125	4	421.470346	1681.85228	-0.088119	-3.714E-05	271860	114.58	271860	114.58	536.302514570751	37.425	0.8968	37.425	37.052	37.949	0					73	20	5	0.866272103629443	0.00880541380992142	0.0832044849644991	3.273E-05	1	17710	119.77	69.845	1	29649000	202260	156300	547.42	148650	40501	142020	37946	0	31727	0	14818	188330	145820	15014	152090	38804	141890	38431	0	31949	0	14817	1	1	1	1	1	1	1	0	1	0	1			29179	2317	8613	9436	35005	35005			10090
ETNLESLPLVDTHSK	15	Unmodified	_ETNLESLPLVDTHSK_					0	0	0	0	P20152	P20152	P20152	Vim	Vimentin	MULTI-MSMS	Salomon_082520_TMT1_PV_SF11	3	714.400207519531	3	561.624703	1681.85228	1.0043	0.00056403	272020	152.77	272020	152.78	714.733601266812	37.47	0.3542	37.47	37.226	37.58	0					24	8	4	0.885997337923529	0.00307130484143091	0.0185957548954721	0.00056316	1	17588	95.067	53.903	1	12490000	41891	27439	0	25410	6930.5	19853	6985.8	0	7133.2	1938.7	2109.3	38992	25596	1477.8	25983	6548.8	20119	7087.6	943.37	7072.1	1808.4	2190.3	1	1	0	1	1	1	1	0	1	1	1			29180	2317	8613	9436	35006	35006			10090
ETNNAAIIMK	10	Unmodified	_ETNNAAIIMK_					0	0	0	0	Q9ERL7	Q9ERL7	Q9ERL7	Gmfg	Glia maturation factor gamma	MULTI-MSMS	Salomon_082520_rerun_TMT1_control_SF12	2	782.452819824219	2	552.789524	1103.56449	-1.0985	-0.00060726	414560	229.16	414560	229.16	781.952875045483	29.925	0.32732	29.925	29.755	30.082	-3.5527E-15					22	11	3	0.894978751528195	0.00135811329785803	0.00473884533003313	0.024416	1	11779	79.489	28.143	1	5587200	5249.1	6546.9	0	4931.6	2130.1	5700.9	2649.8	0	1483.5	0	915.92	4887.4	6103	0	5156.6	2055.5	5632.1	2624.5	0	1540.1	0	901.13	1	1	0	1	1	1	1	0	1	0	1			29181	5096	8614	9437	35007	35007			10090
ETNNAAIIMK	10	Unmodified	_ETNNAAIIMK_					0	0	0	0	Q9ERL7	Q9ERL7	Q9ERL7	Gmfg	Glia maturation factor gamma	MULTI-MSMS	Salomon_082520_rerun_TMT1_PV_SF12	4	781.951782226563	2	552.789524	1103.56449	-2.4478	-0.0013531	414560	229.16	414560	229.16	781.953480335898	30.135	0.36061	30.135	29.932	30.292	0					22	9	4	0.941981276305682	0.00211645324620719	0.0106000778389421	0.00031871	1	12270	145.25	71.317	1	11979000	12059	13544	0	10694	3654.6	11292	2033	327.05	2699.3	992.07	1543.6	11228	12627	0	11120	3463.5	11220	2167.6	905.78	2675.9	941.51	1524.8	1	1	0	1	1	1	1	1	1	1	1			29182	5096	8614	9437	35008	35008			10090
ETNNAAIIMK	10	Unmodified	_ETNNAAIIMK_					0	0	0	0	Q9ERL7	Q9ERL7	Q9ERL7	Gmfg	Glia maturation factor gamma	MULTI-MSMS	Salomon_082520_TMT1_control_SF12	1	781.951782226563	2	552.789524	1103.56449	-1.5131	-0.00083643	414560	229.16	414560	229.16	781.952938438866	29.436	0.25073	29.436	29.3	29.551	0					18	5	4	0.980082768153236	0.00249120180650055	0.0272223829316473	0.00050662	1	12397	137.95	69.726	1	7206500	13767	13932	0	11875	3799.4	12616	2113.7	0	3879	0	0	12818	12993	0	12270	3600.7	12523	2286.8	0	3731.3	0	0	1	1	0	1	1	1	1	0	1	0	0			29183	5096	8614	9437	35009	35009			10090
ETNVLAAAK	9	Unmodified	_ETNVLAAAK_					0	0	0	0	O54988	O54988	O54988	Slk	STE20-like serine/threonine-protein kinase	MULTI-MSMS	Salomon_082520_rerun_TMT1_control_SF12	2	687.921142578125	2	458.758549	915.502546	-1.1643	-0.00053415	499530	229.16	499530	229.16	687.921807508556	28.178	0.33594	28.178	28.004	28.34	-3.5527E-15					14	9	2	0.963320021259961	0.000636410230625754	0.00168901526985467	0.011541	1	10946	91.867	46.785	1	2346600	3588.9	3691.6	0	2996.9	994.9	2572.5	696.33	0	0	0	0	3341.6	3442	0	3100.1	946.45	2589.1	700.37	0	0	0	0	1	1	0	1	1	1	1	0	0	0	0			29184	2067	8615	9438	35010	35010			10090
ETNVLAAAK	9	Unmodified	_ETNVLAAAK_					0	0	0	0	O54988	O54988	O54988	Slk	STE20-like serine/threonine-protein kinase	MULTI-MSMS	Salomon_082520_rerun_TMT1_PV_SF12	4	687.920654296875	2	458.758549	915.502546	-2.5942	-0.0011901	499530	229.16	499530	229.16	687.922197357501	28.38	0.21867	28.38	28.273	28.491	0					10	6	2	0.945784301410726	0.00142220692941628	0.0262491802731602	0.0062064	1	11385	98.249	46.903	1	3898800	7595.9	7318	0	5877.8	2213.7	5587.4	1790.6	0	1429.9	927.24	0	7072.6	6823.1	0	6093.7	2112	5584.4	1827.3	0	1419.7	867.39	0	1	1	0	1	1	1	1	0	1	1	0			29185	2067	8615	9438	35011	35011			10090
ETNVLAAAK	9	Unmodified	_ETNVLAAAK_					0	0	0	0	O54988	O54988	O54988	Slk	STE20-like serine/threonine-protein kinase	MULTI-MSMS	Salomon_082520_TMT1_PV_SF12	3	687.921203613281	2	458.758549	915.502546	-2.4472	-0.0011227	499530	229.16	499530	229.16	687.922344671265	27.64	0.33318	27.64	27.526	27.859	0					16	8	3	0.895229078079463	0.00165601023277745	0.0396455340350492	0.010051	1	12069	93.649	30.163	1	5128800	9393.9	12536	0	9972.8	1641.8	7972.7	1051.7	795.33	3537	915.8	1172.9	8746.7	11688	0	10325	1559.4	8084.1	1174.6	1174.5	3405.6	889.45	1204.7	1	1	0	1	1	1	1	1	1	1	1			29186	2067	8615	9438	35012	35012			10090
ETPAASEAPSSAAK	14	Unmodified	_ETPAASEAPSSAAK_					0	0	0	0	Q91XV3	Q91XV3	Q91XV3	Basp1	Brain acid soluble protein 1	MULTI-MSMS	Salomon_082520_rerun_TMT1_control_SF02	2	888.484130859375	2	658.820064	1315.62557	-0.47781	-0.00031479	347840	229.16	347840	229.16	887.983162444757	18.106	0.32887	18.106	17.91	18.239	0					23	7	4	0.992549140928422	0.00586162355949513	0.190157908357725	0.0021981	1	6167	103.46	65.65	1	5046200	4261.8	3469.2	0	3961.3	1276.3	2373.3	884.12	0	1447.6	0	0	3968.2	3239	0	3982.7	1214	2462.4	934.75	0	1396.7	0	0	1	1	0	1	1	1	1	0	1	0	0			29187	4422	8616	9439	35013	35013			10090
ETPAASEAPSSAAK	14	Unmodified	_ETPAASEAPSSAAK_					0	0	0	0	Q91XV3	Q91XV3	Q91XV3	Basp1	Brain acid soluble protein 1	MULTI-MSMS	Salomon_082520_rerun_TMT1_control_SF02	2	592.658630371094	3	439.549135	1315.62557	-0.32783	-0.0001441	347570	152.78	347570	152.78	592.324486942959	18.112	0.39263	18.112	17.878	18.271	0					30	9	4	0.963104157563858	0.0336519733713751	0.191191464287414	0.0032489	1	6211	78.287	44.543	1	10644000	65292	69218	1582.3	58989	22693	60166	20798	6434.9	19200	7144.9	6263.3	60805	64549	6291.2	60919	21807	60013	21146	9275.5	19143	6948.8	6442.4	1	1	1	1	1	1	1	1	1	1	1			29188	4422	8616	9439	35014	35014			10090
ETPAASEAPSSAAK	14	Unmodified	_ETPAASEAPSSAAK_					0	0	0	0	Q91XV3	Q91XV3	Q91XV3	Basp1	Brain acid soluble protein 1	MULTI-MSMS	Salomon_082520_rerun_TMT1_PV_SF02	4	888.484558105469	2	658.820064	1315.62557	-3.844	-0.0025325	347840	229.17	347840	229.16	887.985425741969	17.996	0.36091	17.996	17.835	18.195	0					24	7	4	0.980044690911728	0.00650712955089819	0.14496122424808	0.031201	1	6110	73.9	38.676	1	6191900	6388.6	5872.8	0	5213	1530.6	6220.1	1616.1	0	1823.2	0	0	5948.4	5477.5	0	5379.8	1469.8	6134.7	1641.2	0	1781	0	0	1	1	0	1	1	1	1	0	1	0	0			29189	4422	8616	9439	35015	35015			10090
ETPAASEAPSSAAK	14	Unmodified	_ETPAASEAPSSAAK_					0	0	0	0	Q91XV3	Q91XV3	Q91XV3	Basp1	Brain acid soluble protein 1	MULTI-MSMS	Salomon_082520_rerun_TMT1_PV_SF02	4	592.324279785156	3	439.549135	1315.62557	-2.5941	-0.0011403	347580	152.78	347570	152.78	592.32534441505	18.019	0.44572	18.019	17.75	18.195	0					31	9	5	0.989144015032189	0.0217608133230273	0.283244554526342	0.00041083	1	6127	103.14	68.332	1	9179700	74757	73497	0	65850	22102	66267	17451	5317.5	17681	5774.9	7111.6	69601	68552	4845.8	67724	21035	66113	17952	8496.2	17603	5621.2	7187.5	1	1	0	1	1	1	1	1	1	1	1			29190	4422	8616	9439	35016	35016			10090
ETPAASEAPSSAAK	14	Unmodified	_ETPAASEAPSSAAK_					0	0	0	0	Q91XV3	Q91XV3	Q91XV3	Basp1	Brain acid soluble protein 1	MULTI-MSMS	Salomon_082520_TMT1_control_SF02	1	887.982116699219	2	658.820064	1315.62557	-3.4974	-0.0023042	347840	229.17	347840	229.16	887.98508387714	17.788	0.36246	17.788	17.582	17.944	0					25	9	4	0.987859482109422	0.00441409622693077	0.151042655886832	2.1911E-12	1	6420	160.22	103.44	1	3137600	4324.6	4014.8	0	3905.6	764.99	3518.9	767.26	798.53	1572.7	0	0	4026.6	3745.9	0	3986.3	733.56	3547.6	803.08	925.28	1508.9	0	0	1	1	0	1	1	1	1	1	1	0	0			29191	4422	8616	9439	35017	35017			10090
ETPAASEAPSSAAK	14	Unmodified	_ETPAASEAPSSAAK_					0	0	0	0	Q91XV3	Q91XV3	Q91XV3	Basp1	Brain acid soluble protein 1	MULTI-MSMS	Salomon_082520_TMT1_PV_SF02	3	592.32421875	3	439.549135	1315.62557	-0.63657	-0.0002798	347570	152.78	347570	152.78	592.32455050424	17.648	0.4455	17.648	17.464	17.909	0					25	9	4	0.993401328746194	0.0290816396227209	0.64875733714101	0.00019448	1	6443	110.51	68.114	1	21018000	165640	161640	0	130320	35996	136820	34205	7783.3	38599	0	12149	154190	150710	6881.8	135250	34142	136080	34925	14192	38137	0	12538	1	1	0	1	1	1	1	1	1	0	1			29192	4422	8616	9439	35018	35018			10090
ETPAASEAPSSAAK	14	Unmodified	_ETPAASEAPSSAAK_					0	0	0	0	Q91XV3	Q91XV3	Q91XV3	Basp1	Brain acid soluble protein 1	MULTI-MSMS	Salomon_082520_TMT1_PV_SF02	3	887.982788085938	2	658.820064	1315.62557	-0.67489	-0.00044463	347840	229.16	347840	229.16	887.983281219792	17.67	0.4455	17.67	17.464	17.909	0					20	9	4	0.951113912968976	0.00299453053993846	0.15315655259663	0.00051082	1	6459	117.98	78.671	1	5559600	584.39	1018.4	0	1151.8	0	0	0	0	0	0	0	544.13	950.74	0	1148.4	0	0	0	0	0	0	0	1	1	0	1	0	0	0	0	0	0	0			29193	4422	8616	9439	35019	35019			10090
ETPANLAK	8	Unmodified	_ETPANLAK_					0	0	0	0	Q9WUA2;A0A087WPV4	Q9WUA2	Q9WUA2	Farsb	Phenylalanine--tRNA ligase beta subunit	MULTI-MSMS	Salomon_082520_rerun_TMT1_control_SF10	2	651.394775390625	2	422.232168	842.449782	-0.36945	-0.00015599	542740	229.16	542740	229.16	651.39503091479	22.236	0.54833	22.236	21.989	22.537	0					34	11	4	0.925827229382616	0.00661183191709987	0.242699104627936	0.0034991	1	8063	116.37	61.963	1	13024000	20165	19027	0	16913	3790.9	14383	5051.7	1469.3	2994.2	1785.3	1225.2	18770	17746	750.24	17365	3621.6	14518	4994.6	2155.1	3073.4	1730.6	1236.7	1	1	0	1	1	1	1	1	1	1	1			29194	5323	8617	9440	35020	35020			10090
ETPANLAK	8	Unmodified	_ETPANLAK_					0	0	0	0	Q9WUA2;A0A087WPV4	Q9WUA2	Q9WUA2	Farsb	Phenylalanine--tRNA ligase beta subunit	MULTI-MSMS	Salomon_082520_TMT1_control_SF10	1	651.394958496094	2	422.232168	842.449782	2.3644	0.00099833	542740	229.16	542740	229.16	651.393958203979	21.784	0.54772	21.784	21.581	22.129	0					29	11	3	0.989006588370635	0.0127969964177879	0.386147225498985	0.0072579	1	8499	105.14	50.586	1	14529000	31717	32602	0	29899	7747.1	29576	6786.3	2166.4	7003.9	2204.4	1181.9	29524	30411	1368.9	30688	7344	29534	6940.6	3587.1	6909.2	2151.4	1320.3	1	1	0	1	1	1	1	1	1	1	1			29195	5323	8617	9440	35021	35021			10090
ETPANLAK	8	Unmodified	_ETPANLAK_					0	0	0	0	Q9WUA2;A0A087WPV4	Q9WUA2	Q9WUA2	Farsb	Phenylalanine--tRNA ligase beta subunit	MULTI-MSMS	Salomon_082520_TMT1_PV_SF10	3	651.394653320313	2	422.232168	842.449782	-0.10686	-4.5121E-05	542740	229.16	542740	229.16	651.3949573872	21.737	0.44828	21.737	21.654	22.102	0					33	17	2	0.982600288907415	0.00272390713349681	0.00707195285958924	0.0034991	1	8943	116.37	66.244	1	35560000	32666	30918	0	32845	8600.7	24311	8113.7	0	7195.4	0	1035.2	30404	28857	914.89	33244	8139.8	24746	8227.2	0	7141.7	0	1189.4	1	1	0	1	1	1	1	0	1	0	1			29196	5323	8617	9440	35022	35022			10090
ETPASKPTR	9	Unmodified	_ETPASKPTR_					0	0	0	0	Q3UZA1	Q3UZA1	Q3UZA1	Rcsd1	CapZ-interacting protein	MULTI-MSMS	Salomon_082520_rerun_TMT1_control_SF10	2	482.288970947266	3	329.513696	985.519259	-0.35048	-0.00011549	463640	152.78	463640	152.78	482.289057681171	11.467	0.29133	11.467	11.36	11.651	0					39	14	4	0.827797018504942	0.0118186604199827	0.0670146858161592	0.02311	1	2559	63.534	6.9016	1	8045300	9158.3	8375.5	226.29	9191.7	2367.4	8871.1	2483.3	520.91	3477.2	766.91	461.2	8529	7818.3	875.07	9314.6	2286.6	8869.4	2543.7	958.4	3387	738.87	538.26	1	1	1	1	1	1	1	1	1	1	1			29197	3142	8618	9441	35023	35023			10090
ETPASKPTR	9	Unmodified	_ETPASKPTR_					0	0	0	0	Q3UZA1	Q3UZA1	Q3UZA1	Rcsd1	CapZ-interacting protein	MULTI-MSMS	Salomon_082520_TMT1_PV_SF10	3	482.289154052734	3	329.513696	985.519259	-0.1014	-3.3414E-05	463640	152.78	463640	152.78	482.288999115545	11.202	0.53339	11.202	11.084	11.618	0					24	12	4	0.902980286605959	0.0174656288538894	0.182258278325931	0.048823	1	3101	52.255	13.505	1	7921400	12993	15305	0	15286	3128.1	13775	3559	0	4000.9	0	1602.8	12095	14282	553.18	15573	2985.1	13816	3601.2	0	3965.8	0	1620.4	1	1	0	1	1	1	1	0	1	0	1			29198	3142	8618	9441	35024	35024			10090
ETPDLSQAETEQK	13	Unmodified	_ETPDLSQAETEQK_					0	0	0	0	Q99MK9;B0QZV7	Q99MK9	Q99MK9	Rassf1	Ras association domain-containing protein 1	MULTI-MSMS	Salomon_082520_TMT1_control_SF02	1	645.342224121094	3	492.566854	1474.67873	-1.0313	-0.00050796	310160	152.78	310160	152.78	645.342796984922	26.667	0.19994	26.667	26.535	26.735	0					10	6	2	0.794399440419221	0.000256518343934087	0.000908315968722415	0.00017237	1	10781	111.79	53.117	1	1766000	5100.7	5622	0	4406.6	1728.8	5735.6	0	0	1272.9	1022.8	0	4749.3	5241.4	0	4601.1	1614.2	5632.2	0	0	1194.1	956.77	0	1	1	0	1	1	1	0	0	1	1	0			29199	1006	8619	9442	35025	35025			10090
ETPEHPLK	8	Unmodified	_ETPEHPLK_					0	0	0	0	Q8VDP4	Q8VDP4	Q8VDP4	Ccar2	Cell cycle and apoptosis regulator protein 2	MULTI-MSMS	Salomon_082520_rerun_TMT1_control_SF06	2	470.278228759766	3	317.502908	949.486896	4.1505	0.0013178	481170	152.77	481180	152.78	470.276929003351	15.762	0.25741	15.762	15.554	15.811	0					16	7	3	0.791796956180712	0.00672213124137208	0.0278974218525114	0.050778	1	4831	54.157	10.645	1	5834000	29363	29756	830.15	25715	7791.9	27437	10278	2297.6	7145.3	2825.3	1616.7	27346	27750	2905.9	26544	7584.1	27279	10199	3620.5	7210.1	2737.6	1730.7	1	1	1	1	1	1	1	1	1	1	1			29200	4314	8620	9443	35026	35026			10090
ETPETFYIGK	10	Unmodified	_ETPETFYIGK_					0	0	0	0	Q62383	Q62383	Q62383	Supt6h	Transcription elongation factor SPT6	MULTI-MSMS	Salomon_082520_rerun_TMT1_PV_SF12	4	548.307739257813	3	395.532645	1183.5761	-2.3986	-0.00094872	386250	152.78	386250	152.78	548.643015970307	38.804	0.27113	38.804	38.563	38.835	0					11	5	3	0.7294235885937	0.00151392229387543	0.00804819398492603	0.022697	1	17074	63.076	23.031	1	4758000	29451	29283	0	25645	8582.2	23943	8176.1	2512.9	5531.6	2471.2	2153.7	27420	27310	1909.5	26393	8203.2	24015	8232.7	3635.2	5623.4	2415.2	2182.2	1	1	0	1	1	1	1	1	1	1	1			29201	3372	8621	9444	35027	35027			10090
ETPGSQPSEPCSGVSR	16	Unmodified	_ETPGSQPSEPCSGVSR_					0	0	0	0	P27546	P27546	P27546	Map4	Microtubule-associated protein 4	MULTI-MSMS	Salomon_082520_rerun_TMT1_control_SF05	2	952.454345703125	2	837.873033	1673.73151	0.3213	0.00026921	136750	114.58	136750	114.58	952.454186633943	15.653	0.40052	15.653	15.443	15.844	-1.7764E-15					20	8	3	0.961873845953613	0.000957752477826609	0.0104436188070206	0.0053259	1	4874	86.803	46.079	1	1541500	1174.1	0	0	936.42	0	1146.1	0	0	0	0	0	1093.2	0	0	892.3	0	1128.9	0	0	0	0	0	1	0	0	1	0	1	0	0	0	0	0			29202	2369	8622	9445	35028	35028			10090
ETPGSQPSEPCSGVSR	16	Unmodified	_ETPGSQPSEPCSGVSR_					0	0	0	0	P27546	P27546	P27546	Map4	Microtubule-associated protein 4	MULTI-MSMS	Salomon_082520_rerun_TMT1_PV_SF05	4	952.454467773438	2	837.873033	1673.73151	0.6666	0.00055853	136750	114.58	136750	114.58	952.453693703205	15.678	0.44565	15.678	15.497	15.943	1.7764E-15					24	9	3	0.98385023409338	0.00170316769032935	0.0180136547011277	2.7335E-06	1	5032	126.5	77.081	1	2551000	0	555.76	0	959.51	692.34	1028.1	0	0	0	0	0	0	520.1	0	951.36	646.45	1020	0	0	0	0	0	0	1	0	1	1	1	0	0	0	0	0			29203	2369	8622	9445	35029	35029			10090
ETPGSQPSEPCSGVSR	16	Unmodified	_ETPGSQPSEPCSGVSR_					0	0	0	0	P27546	P27546	P27546	Map4	Microtubule-associated protein 4	MULTI-MSMS	Salomon_082520_TMT1_control_SF05	1	952.454345703125	2	837.873033	1673.73151	2.9583	0.0024787	136750	114.58	136750	114.58	952.451977921549	15.346	0.36794	15.346	15.159	15.527	0					16	7	3	0.960274038005223	0.000915513948502696	0.00758716737547099	0.0069489	1	5157	83.53	23.364	1	1622200	0	0	0	0	0	0	0	0	0	0	0	0	0	0	0	0	0	0	0	0	0	0	0	0	0	0	0	0	0	0	0	0	0			29204	2369	8622	9445	35030	35030			10090
ETPPGGNLSPAPR	13	Unmodified	_ETPPGGNLSPAPR_					0	0	0	0	Q7TSC1;G3UX48	Q7TSC1	Q7TSC1	Prrc2a	Protein PRRC2A	MSMS	Salomon_082520_TMT1_control_SF03	1	761.414367675781	2	646.833308	1291.65206	NaN	NaN	NaN	NaN	NaN	NaN	NaN	19.556	1	19.556	19.056	20.056	0								NaN	NaN	NaN	0.034625	1	7148	77.744	38.596	1		0	0	0	0	0	0	0	0	0	0	0	0	0	0	0	0	0	0	0	0	0	0	0	0	0	0	0	0	0	0	0	0	0			29205	3605	8623	9446	35031	35031			10090
ETPQGEYK	8	Unmodified	_ETPQGEYK_					0	0	0	0	A0A0R4J159;A0A5F8MPN9;A0A286YDI1	A0A0R4J159	A0A0R4J159			MSMS	Salomon_082520_rerun_TMT1_PV_SF02	4	705.387268066406	2	476.224539	950.434526	NaN	NaN	NaN	NaN	NaN	NaN	NaN	17.714	1	17.714	17.214	18.214	0								NaN	NaN	NaN	0.023216	1	5968	89.355	42.929	1		3404.7	1421	0	1407.8	0	2165.4	571.98	0	0	0	0	3170.1	1325.9	0	1448.4	0	2110.6	532.57	0	0	0	0	1	1	0	1	0	1	1	0	0	0	0			29206	299	8624	9447	35032	35032			10090
ETPSQENGPTAK	12	Unmodified	_ETPSQENGPTAK_					0	0	0	0	Q61074;A0A0J9YV96;A0A0J9YUB0	Q61074	Q61074	Ppm1g	Protein phosphatase 1G	MULTI-MSMS	Salomon_082520_rerun_TMT1_control_SF01	2	858.9619140625	2	629.799131	1257.58371	-0.52995	-0.00033376	363870	229.16	363870	229.16	858.961964109645	15.566	0.28586	15.566	15.428	15.714	0					30	14	3	0.966760332314692	0.00232528602250491	0.0362775309692523	0.0039726	1	4706	97.452	19.188	1	1610300	811.48	0	0	1524.7	0	494.36	649.72	0	0	0	0	755.57	0	0	1432.3	0	556.07	604.95	0	0	0	0	1	0	0	1	0	1	1	0	0	0	0			29207	3304	8625	9448	35033	35033			10090
ETPSQENGPTAK	12	Unmodified	_ETPSQENGPTAK_					0	0	0	0	Q61074;A0A0J9YV96;A0A0J9YUB0	Q61074	Q61074	Ppm1g	Protein phosphatase 1G	MULTI-MSMS	Salomon_082520_rerun_TMT1_control_SF01	2	573.311706542969	3	420.201846	1257.58371	-0.52982	-0.00022263	363580	152.78	363580	152.78	572.977190408302	15.579	0.30187	15.579	15.428	15.73	0					29	15	3	0.973405926759967	0.00735627157031919	0.127451286086279	0.00044279	1	4718	104.24	51.552	1	1474700	11440	13951	0	12030	3236.2	12939	4401.3	668.99	2747.6	930.18	1461.4	10650	13010	616.77	12422	3118.2	12850	4352.3	1307.2	2822	897.7	1449.6	1	1	0	1	1	1	1	1	1	1	1			29208	3304	8625	9448	35034	35034			10090
ETPSQENGPTAK	12	Unmodified	_ETPSQENGPTAK_					0	0	0	0	Q61074;A0A0J9YV96;A0A0J9YUB0	Q61074	Q61074	Ppm1g	Protein phosphatase 1G	MULTI-MSMS	Salomon_082520_rerun_TMT1_control_SF10	2	858.961669921875	2	629.799131	1257.58371	-0.32657	-0.00020567	363870	229.16	363870	229.16	858.961962946478	18.769	0.62147	18.769	18.569	19.19	0					32	15	3	0.987737145819896	0.00599959999122553	0.0981844048356153	0.010324	1	6303	86.189	16.766	1	8190900	12225	14643	0	12146	3776.8	12351	3190.1	434.65	1249.2	0	847.41	11382	13654	826.64	12570	3602.2	12302	3206.5	1030.3	1341.5	0	829.9	1	1	0	1	1	1	1	1	1	0	1			29209	3304	8625	9448	35035	35035			10090
ETPSQENGPTAK	12	Unmodified	_ETPSQENGPTAK_					0	0	0	0	Q61074;A0A0J9YV96;A0A0J9YUB0	Q61074	Q61074	Ppm1g	Protein phosphatase 1G	MULTI-MSMS	Salomon_082520_rerun_TMT1_PV_SF01	4	572.977111816406	3	420.201846	1257.58371	-0.37593	-0.00015796	363580	152.78	363580	152.78	572.977205305703	14.956	0.28812	14.956	14.82	15.109	0					26	10	4	0.992529076756327	0.00369204479015637	0.0281806070942736	0.00045265	1	4459	103.88	63.962	1	1617200	15080	11045	0	10490	2281	10682	4410.4	958.8	2464.8	884.84	600.41	14038	10304	747.86	10743	2219.7	10652	4302.1	1463.4	2526.5	867.23	636.91	1	1	0	1	1	1	1	1	1	1	1			29210	3304	8625	9448	35036	35036			10090
ETPSQENGPTAK	12	Unmodified	_ETPSQENGPTAK_					0	0	0	0	Q61074;A0A0J9YV96;A0A0J9YUB0	Q61074	Q61074	Ppm1g	Protein phosphatase 1G	MULTI-MSMS	Salomon_082520_TMT1_control_SF01	1	572.97705078125	3	420.201846	1257.58371	0.2774	0.00011657	363580	152.78	363580	152.78	573.31118783843	15.524	0.35044	15.524	15.354	15.704	1.7764E-15					28	9	4	0.981401900177059	0.00778563531805313	0.0663696733624594	5.1021E-07	1	5042	148.18	58.622	1	2839400	19498	17099	0	14204	4850.8	16579	5305.7	0	4422.8	0	1348.8	18154	15944	1360.4	14730	4659.3	16370	5330.7	0	4429	0	1396.3	1	1	0	1	1	1	1	0	1	0	1			29211	3304	8625	9448	35037	35037			10090
ETPSQENGPTAK	12	Unmodified	_ETPSQENGPTAK_					0	0	0	0	Q61074;A0A0J9YV96;A0A0J9YUB0	Q61074	Q61074	Ppm1g	Protein phosphatase 1G	MULTI-MSMS	Salomon_082520_TMT1_control_SF01	1	858.962036132813	2	629.799131	1257.58371	0.27737	0.00017469	363870	229.16	363870	229.16	858.961943695249	15.531	0.2215	15.531	15.391	15.613	0					9	5	2	0.991094491955088	0.00171174328329223	0.0379532516014859	0.0012951	1	5050	111.86	54.266	1	1412900	1164.2	1039.7	0	870.99	0	1486.2	0	0	0	0	0	1084	969.54	0	909.67	0	1442.7	0	0	0	0	0	1	1	0	1	0	1	0	0	0	0	0			29212	3304	8625	9448	35038	35038			10090
ETPSQENGPTAK	12	Unmodified	_ETPSQENGPTAK_					0	0	0	0	Q61074;A0A0J9YV96;A0A0J9YUB0	Q61074	Q61074	Ppm1g	Protein phosphatase 1G	MULTI-MSMS	Salomon_082520_TMT1_control_SF10	1	573.311462402344	3	420.201846	1257.58371	2.09	0.00087823	363570	152.77	363580	152.78	573.310559363241	18.351	0.88124	18.351	18.243	19.124	0					50	20	3	0.944181403994293	0.0117406260800254	0.030498794189948	0.023225	1	6662	61.233	18.677	1	11763000	71198	75611	297.18	77388	15186	71429	14571	9313.5	16328	7200.2	6895.7	66295	70560	5395.3	78734	14563	71739	14866	12541	16200	7119.2	6944	1	1	1	1	1	1	1	1	1	1	1			29213	3304	8625	9448	35039	35039			10090
ETPSQENGPTAK	12	Unmodified	_ETPSQENGPTAK_					0	0	0	0	Q61074;A0A0J9YV96;A0A0J9YUB0	Q61074	Q61074	Ppm1g	Protein phosphatase 1G	MULTI-MSMS	Salomon_082520_TMT1_PV_SF01	3	572.976928710938	3	420.201846	1257.58371	0.52457	0.00022042	363580	152.77	363580	152.78	572.97673355855	14.954	0.38397	14.954	14.789	15.173	0					23	8	4	0.978557772851977	0.0059452026763422	0.0839778704043707	4.3091E-05	1	4918	130.56	75.793	1	3263900	29799	21376	0	21594	5036	21520	4967.9	0	6874.4	0	1184.6	27734	19947	669.7	22013	4732.5	21444	5101.7	0	6708.3	0	1318.9	1	1	0	1	1	1	1	0	1	0	1			29214	3304	8625	9448	35040	35040			10090
ETQALILAPTR	11	Unmodified	_ETQALILAPTR_					0	0	0	0	Q91VC3;A0A0N4SVP8;E9PV04	Q91VC3	Q91VC3	Eif4a3;Gm8994	Eukaryotic initiation factor 4A-III;Eukaryotic initiation factor 4A-III, N-terminally processed	MULTI-MSMS	Salomon_082520_rerun_TMT1_control_SF12	2	721.431396484375	2	606.85097	1211.68739	-0.92329	-0.0005603	188810	114.58	188810	114.58	721.432880669251	32.498	0.45288	32.498	32.2	32.653	0					47	14	4	0.97447551320594	0.00308293581076054	0.0149497003852974	0.00018985	1	12979	142.19	77.036	1	30403000	6573.6	5678.8	0	5838.6	2440.1	5574.4	1870.4	0	1641.5	0	0	6120.7	5299.6	0	5941.1	2325.4	5569.8	1919.9	0	1621.7	0	0	1	1	0	1	1	1	1	0	1	0	0			29215	4367	8626	9449	35041	35041			10090
ETQALILAPTR	11	Unmodified	_ETQALILAPTR_					0	0	0	0	Q91VC3;A0A0N4SVP8;E9PV04	Q91VC3	Q91VC3	Eif4a3;Gm8994	Eukaryotic initiation factor 4A-III;Eukaryotic initiation factor 4A-III, N-terminally processed	MULTI-MSMS	Salomon_082520_rerun_TMT1_PV_SF12	4	721.432189941406	2	606.85097	1211.68739	-2.0572	-0.0012484	188810	114.58	188810	114.58	721.433410523585	32.624	0.4085	32.624	32.425	32.833	0					40	12	5	0.998569392147936	0.00387843931454101	0.0284995988427602	0.0012749	1	13591	116.84	73.186	1	49887000	25777	21993	0	15588	5533.1	18659	4813.6	1343.8	4719.1	1672.3	2044.2	23998	20498	1456	16400	5261.5	18430	4917.3	2249.9	4710.1	1619.8	2054.8	1	1	0	1	1	1	1	1	1	1	1			29216	4367	8626	9449	35042	35042			10090
ETQALILAPTR	11	Unmodified	_ETQALILAPTR_					0	0	0	0	Q91VC3;A0A0N4SVP8;E9PV04	Q91VC3	Q91VC3	Eif4a3;Gm8994	Eukaryotic initiation factor 4A-III;Eukaryotic initiation factor 4A-III, N-terminally processed	MULTI-MSMS	Salomon_082520_TMT1_control_SF12	1	721.432250976563	2	606.85097	1211.68739	-1.2717	-0.00077173	188810	114.58	188810	114.58	721.433057427153	32.025	0.41449	32.025	31.783	32.197	0					31	9	5	0.993386975711669	0.0065387051751222	0.0990380154496036	0.00076965	1	13703	124.6	59.442	1	34208000	20752	23083	0	22989	6482.4	19136	4341.5	1030.1	6737.9	0	1491.8	19316	21538	802.26	23402	6115.1	19326	4589.9	1930.3	6563.7	0	1601.5	1	1	0	1	1	1	1	1	1	0	1			29217	4367	8626	9449	35043	35043			10090
ETQALILAPTR	11	Unmodified	_ETQALILAPTR_					0	0	0	0	Q91VC3;A0A0N4SVP8;E9PV04	Q91VC3	Q91VC3	Eif4a3;Gm8994	Eukaryotic initiation factor 4A-III;Eukaryotic initiation factor 4A-III, N-terminally processed	MSMS	Salomon_082520_TMT1_control_SF12	1	481.290374755859	3	404.903072	1211.68739	NaN	NaN	NaN	NaN	NaN	NaN	NaN	32.105	1	32.105	31.605	32.605	0								NaN	NaN	NaN	0.0372	1	13788	62.14	35.344	1		5640.8	5755	0	5918.3	2056	5567.4	763.91	0	504.25	0	675.57	5252.1	5370.6	0	6020.8	1938.9	5568.2	834.39	0	530.43	0	646.39	1	1	0	1	1	1	1	0	1	0	1			29218	4367	8626	9449	35044	35044			10090
ETQALILAPTR	11	Unmodified	_ETQALILAPTR_					0	0	0	0	Q91VC3;A0A0N4SVP8;E9PV04	Q91VC3	Q91VC3	Eif4a3;Gm8994	Eukaryotic initiation factor 4A-III;Eukaryotic initiation factor 4A-III, N-terminally processed	MULTI-MSMS	Salomon_082520_TMT1_PV_SF12	3	721.432434082031	2	606.85097	1211.68739	-1.9405	-0.0011776	188820	114.58	188810	114.58	721.43350097584	31.997	0.42419	31.997	31.758	32.182	-3.5527E-15					31	9	5	0.988403308316136	0.011955660023553	0.117636290832794	0.00024938	1	14503	133.42	63.164	1	71501000	63118	39959	0	34801	12859	38283	11242	0	8639.8	0	1922.6	58748	37267	1887	35919	12118	37925	11407	0	8665.1	0	2062.6	1	1	0	1	1	1	1	0	1	0	1			29219	4367	8626	9449	35045	35045			10090
ETQALILAPTR	11	Unmodified	_ETQALILAPTR_					0	0	0	0	Q91VC3;A0A0N4SVP8;E9PV04	Q91VC3	Q91VC3	Eif4a3;Gm8994	Eukaryotic initiation factor 4A-III;Eukaryotic initiation factor 4A-III, N-terminally processed	MULTI-MSMS	Salomon_082520_TMT1_PV_SF12	3	481.290496826172	3	404.903072	1211.68739	-1.9398	-0.00078542	188660	76.388	188660	76.388	481.291348969016	31.998	0.22164	31.998	31.844	32.066	0					7	4	2	0.950722918166405	0.000399571158500693	0.00379664897823932	0.022525	1	14560	62.14	44.067	1	6788100	24179	14170	0	14982	4118.1	15279	4164.5	0	3578.9	0	927.65	22507	13225	984.92	15231	3901.8	15203	4203.7	0	3572.4	0	976.94	1	1	0	1	1	1	1	0	1	0	1			29220	4367	8626	9449	35046	35046			10090
ETQAQYQALER	11	Unmodified	_ETQAQYQALER_					0	0	0	0	Q6R891	Q6R891	Q6R891	Ppp1r9b	Neurabin-2	MULTI-MSMS	Salomon_082520_rerun_TMT1_control_SF03	2	783.40966796875	2	668.828223	1335.64189	-2.1996	-0.0014712	171320	114.58	171320	114.58	783.410952338117	21.27	0.19195	21.27	21.204	21.396	0					15	9	3	0.951092378089647	0.000874816769164445	0.0207927477538691	0.011386	1	7606	87.568	33.817	1	890230	0	0	0	0	0	0	0	0	0	0	0	0	0	0	0	0	0	0	0	0	0	0	0	0	0	0	0	0	0	0	0	0	0			29221	3533	8627	9450	35047	35047			10090
ETQAQYQALER	11	Phospho (STY)	_ETQAQY(Phospho (STY))QALER_		ETQAQY(1)QALER		ET(-45)QAQY(45)QALER	0	0	1	0	Q6R891	Q6R891	Q6R891	Ppp1r9b	Neurabin-2	MULTI-MSMS	Salomon_082520_rerun_TMT1_PV_SF11	4	823.894165039063	2	708.811388	1415.60822	-0.77022	-0.00054594	161650	114.58	161650	114.58	823.393233463824	21.114	0.36635	21.114	20.92	21.287	0					27	10	4	0.980482699466028	0.00126157477916585	0.00599643317180087	0.012438	1	7669	79.201	21.612	2	15309000	76113	856.76	0	0	0	0	0	0	0	0	0	70861	796.24	4307.8	0	0	0	0	0	0	0	0	1	1	0	0	0	0	0	0	0	0	0			29222	3533	8627	9451	35048	35048		5147	10090
ETQAQYQALER	11	Phospho (STY)	_ETQAQY(Phospho (STY))QALER_		ETQAQY(1)QALER		ET(-59)QAQY(59)QALER	0	0	1	0	Q6R891	Q6R891	Q6R891	Ppp1r9b	Neurabin-2	MULTI-MSMS	Salomon_082520_rerun_TMT1_PV_SF11	4	549.264282226563	3	472.876684	1415.60822	-0.77011	-0.00036417	161540	76.388	161540	76.388	549.264494782592	21.086	0.3389	21.086	20.948	21.287	0					26	9	4	0.851468599706837	0.00340551081721588	0.0139476951704381	0.00048941	1	7679	107.09	64.29	2	7337800	180070	1751.8	0	1096.9	864.96	961.85	0	0	0	0	0	167630	1632.2	8986.9	1163.3	584.55	966.58	0	0	0	0	0	1	1	0	1	1	1	0	0	0	0	0			29223	3533	8627	9451	35049	35049		5147	10090
ETQAQYQALER	11	Phospho (STY)	_ETQAQY(Phospho (STY))QALER_		ET(0.001)QAQY(0.999)QALER		ET(-33)QAQY(33)QALER	0	0	1	0	Q6R891	Q6R891	Q6R891	Ppp1r9b	Neurabin-2	MULTI-MSMS	Salomon_082520_TMT1_PV_SF11	3	823.392578125	2	708.811388	1415.60822	0.91721	0.00065013	161650	114.58	161650	114.58	823.392146482239	20.542	0.43639	20.542	20.397	20.833	0					28	9	4	0.96053594035624	0.00253124239698372	0.0122492575505963	5.416E-06	1	8004	155.33	88.414	2	17983000	104670	0	0	0	0	0	0	0	0	0	0	97439	0	4730.8	0	0	0	0	0	0	0	0	1	0	0	0	0	0	0	0	0	0	0			29224	3533	8627	9451	35050	35050		5147	10090
ETQAQYQALER	11	Phospho (STY)	_ETQAQY(Phospho (STY))QALER_		ETQAQY(1)QALER		ET(-58)QAQY(58)QALER	0	0	1	0	Q6R891	Q6R891	Q6R891	Ppp1r9b	Neurabin-2	MSMS	Salomon_082520_TMT1_PV_SF11	3	549.264221191406	3	472.876684	1415.60822	NaN	NaN	NaN	NaN	NaN	NaN	NaN	20.594	1	20.594	20.094	21.094	0								NaN	NaN	NaN	0.0027155	1	8023	87.641	56.643	2		125970	0	0	0	0	0	0	0	0	0	0	117270	0	6399.6	0	0	0	0	0	0	0	0	1	0	0	0	0	0	0	0	0	0	0			29225	3533	8627	9451	35051	35051		5147	10090
ETQDVTYAQLCIR	13	Phospho (STY)	_ETQDVTY(Phospho (STY))AQLCIR_		ETQDVT(0.005)Y(0.995)AQLCIR		ET(-75)QDVT(-23)Y(23)AQLCIR	0	0	1	0	Q64281;A0A1W2P6F1	Q64281	Q64281	Lilrb4	Leukocyte immunoglobulin-like receptor subfamily B member 4	MULTI-MSMS	Salomon_082520_rerun_TMT1_PV_SF02	4	953.452514648438	2	838.87112	1675.72769	-2.0685	-0.0017352	136590	114.58	136590	114.58	953.454093794988	36.053	0.73038	36.053	35.872	36.603	0					59	17	5	1	0.00497993540333902	0.0735326600301471	1.2099E-22	2	15529	190.36	127.17	3	82735000	156820	0	0	0	0	0	0	0	0	0	0	145960	0	4632.8	0	0	0	0	0	0	0	0	2	0	0	0	0	0	0	0	0	0	0			29226	532	8628	9452	35052;35053	35052		2441	10090
ETQDVTYAQLCIR	13	Phospho (STY)	_ETQDVTY(Phospho (STY))AQLCIR_		ETQDVTY(1)AQLCIR		ET(-93)QDVT(-37)Y(37)AQLCIR	0	0	1	0	Q64281;A0A1W2P6F1	Q64281	Q64281	Lilrb4	Leukocyte immunoglobulin-like receptor subfamily B member 4	MULTI-MSMS	Salomon_082520_rerun_TMT1_PV_SF02	4	635.970520019531	3	559.583172	1675.72769	-0.93834	-0.00052508	136510	76.388	136510	76.387	635.971039126985	36.051	0.63728	36.051	35.838	36.475	0					53	15	5	0.935452344215089	0.00631316984639833	0.0601024423146947	1.4472E-13	1	15538	174.39	130.79	3	72731000	580030	3783.4	0	3185.5	1865.9	2727.5	1431	0	1163	0	0	540010	3528	33103	3285.1	1330.5	2745.5	1466	0	1153.6	0	0	1	1	0	1	1	1	1	0	1	0	0			29227	532	8628	9452	35054	35054		2441	10090
ETQDVTYAQLCIR	13	Phospho (STY)	_ETQDVTY(Phospho (STY))AQLCIR_		ETQDVTY(1)AQLCIR		ET(-100)QDVT(-43)Y(43)AQLCIR	0	0	1	0	Q64281;A0A1W2P6F1	Q64281	Q64281	Lilrb4	Leukocyte immunoglobulin-like receptor subfamily B member 4	MULTI-MSMS	Salomon_082520_TMT1_PV_SF02	3	635.970886230469	3	559.583172	1675.72769	-0.32842	-0.00018378	136510	76.388	136510	76.387	636.305164650015	35.634	0.68352	35.634	35.457	36.141	0					44	15	5	0.97611350300622	0.0198190003229776	0.37418246201405	2.5558E-31	1	16361	205.87	154.86	3	57394000	812850	0	0	0	0	0	0	0	0	0	0	756830	0	54368	0	0	0	0	0	0	0	0	1	0	0	0	0	0	0	0	0	0	0			29228	532	8628	9452	35055	35055		2441	10090
ETQDVTYAQLCIR	13	Phospho (STY)	_ETQDVTY(Phospho (STY))AQLCIR_		ETQDVTY(1)AQLCIR		ET(-120)QDVT(-47)Y(47)AQLCIR	0	0	1	0	Q64281;A0A1W2P6F1	Q64281	Q64281	Lilrb4	Leukocyte immunoglobulin-like receptor subfamily B member 4	MULTI-MSMS	Salomon_082520_TMT1_PV_SF02	3	953.452697753906	2	838.87112	1675.72769	-0.36296	-0.00030448	136590	114.58	136590	114.58	953.954301577293	35.626	0.34828	35.626	35.457	35.806	0					25	7	4	0.99028152029364	0.00430965621669352	0.163618352944135	6.4883E-61	1	16366	236.22	182.89	3	22837000	80912	0	0	0	0	0	0	0	0	0	0	75324	0	3901.4	0	0	0	0	0	0	0	0	1	0	0	0	0	0	0	0	0	0	0			29229	532	8628	9452	35056	35056		2441	10090
ETQIFVEK	8	Unmodified	_ETQIFVEK_					0	0	0	0	Q6NZN0;E9PUF4;E9Q640;E9PYZ7	Q6NZN0	Q6NZN0	Rbm26	RNA-binding protein 26	MULTI-MSMS	Salomon_082520_TMT1_control_SF11	1	726.4287109375	2	497.266207	992.517862	-0.08964	-4.4575E-05	460850	229.16	460850	229.16	726.428616133253	32.901	0.38406	32.901	32.726	33.11	0					26	9	4	0.695306809729645	0.00152798408488171	0.0110612091805876	0.0078915	1	14236	103.7	50.53	1	4866400	5879.4	4722.7	0	5359.6	721.03	5110.8	1092.4	305.58	1266.8	602.13	0	5474.3	4409.1	0	5419	700.69	5113.9	1094	562.07	1236.2	575.85	0	1	1	0	1	1	1	1	1	1	1	0			29230	1395	8629	9453	35057	35057			10090
ETQIVSLPQEENEVK	15	Unmodified	_ETQIVSLPQEENEVK_					0	0	0	0	Q9JIX8;F6RJ39;B8JJ89	Q9JIX8;B8JJ89	Q9JIX8	Acin1	Apoptotic chromatin condensation inducer in the nucleus	MULTI-MSMS	Salomon_082520_rerun_TMT1_control_SF03	2	735.075378417969	3	581.631746	1741.87341	-2.3713	-0.0013792	262670	152.78	262670	152.78	734.742444423606	37.393	0.24944	37.393	37.178	37.427	0					17	6	4	0.487304108875637	0.00213065174442012	0.0181953241517953	0.0016232	1	15533	82.925	26.72	1	8217800	20832	21493	11.801	17488	5318.1	19149	5302.7	1518	4889.3	1695.7	1583.3	19397	20040	1520.8	18148	5099.5	19009	5366.7	2438.5	4874.8	1648.8	1629.7	1	1	1	1	1	1	1	1	1	1	1			29231	1676;1130	8630	9454	35058	35058			10090
ETQIVSLPQEENEVK	15	Unmodified	_ETQIVSLPQEENEVK_					0	0	0	0	Q9JIX8;F6RJ39;B8JJ89	Q9JIX8;B8JJ89	Q9JIX8	Acin1	Apoptotic chromatin condensation inducer in the nucleus	MSMS	Salomon_082520_TMT1_control_SF03	1	734.407348632813	3	581.631746	1741.87341	NaN	NaN	NaN	NaN	NaN	NaN	NaN	37.115	1	37.115	36.615	37.615	0								NaN	NaN	NaN	0.00019258	1	16093	113.43	66.636	1		12153	12314	0	10716	2058	10533	2595.1	597.4	2639.1	620.31	921.49	11316	11484	0	11042	1986.8	10519	2605.6	1109.5	2622	604.88	942.1	1	1	0	1	1	1	1	1	1	1	1			29232	1676;1130	8630	9454	35059	35059			10090
ETQLLVSGR	9	Unmodified	_ETQLLVSGR_					0	0	0	0	E9PVX6	E9PVX6	E9PVX6	Mki67		MULTI-MSMS	Salomon_082520_TMT1_control_SF08	1	616.363952636719	2	501.782556	1001.55056	2.119	0.0010633	228350	114.58	228350	114.58	616.36286330141	24.783	0.4204	24.783	24.62	25.04	0					26	15	3	0.8737866467959	0.0081064737015853	0.0755070775996961	0.0013095	1	10052	111.06	52.465	1	10258000	16277	17912	0	14568	5585.5	16962	4472.9	173.33	2853.1	1350.6	0	15151	16701	675.82	15134	5293.6	16754	4545.1	1058.7	2872.2	1270.5	0	1	1	0	1	1	1	1	1	1	1	0			29233	1424	8631	9455	35060	35060			10090
ETQLLVSGR	9	Unmodified	_ETQLLVSGR_					0	0	0	0	E9PVX6	E9PVX6	E9PVX6	Mki67		MULTI-MSMS	Salomon_082520_TMT1_control_SF09	1	616.363830566406	2	501.782556	1001.55056	-1.3008	-0.00065271	228350	114.58	228350	114.58	616.364132712471	24.802	0.50121	24.802	24.544	25.045	0					28	14	3	0.988066734862493	0.00332868975894976	0.0598083487754565	0.027774	1	9988	79.986	37.698	1	5544600	10972	8903.7	0	8428.1	2587.2	8508	2470.3	0	1860.2	0	0	10216	8306.3	0	8632.8	2477.8	8471.3	2493	0	1853.1	0	0	1	1	0	1	1	1	1	0	1	0	0			29234	1424	8631	9455	35061	35061			10090
ETQLYDK	7	Phospho (STY)	_ETQLY(Phospho (STY))DK_		ET(0.001)QLY(0.999)DK		ET(-30)QLY(30)DK	0	0	1	0	Q61084	Q61084	Q61084	Map3k3	Mitogen-activated protein kinase kinase kinase 3	MULTI-MSMS	Salomon_082520_TMT1_PV_SF05	3	717.867309570313	2	488.704798	975.395043	0.23871	0.00011666	468920	229.16	468920	229.16	717.867439647419	24.488	0.63953	24.488	24.335	24.975	0					34	14	4	0.994574916982255	0.0048327608527523	0.035975544640437	0.03746	1	10638	81.594	10.778	2	26567000	296790	0	0	0	0	0	0	0	0	0	0	276320	0	17385	0	0	0	0	0	0	0	0	1	0	0	0	0	0	0	0	0	0	0			29235	3306	8632	9456	35062	35062			10090
ETQPGEAYVIQK	12	Unmodified	_ETQPGEAYVIQK_					0	0	0	0	P14873	P14873	P14873	Map1b	Microtubule-associated protein 1B;MAP1B heavy chain;MAP1 light chain LC1	MULTI-MSMS	Salomon_082520_TMT1_PV_SF10	3	607.673828125	3	454.901508	1361.6827	-0.092556	-4.2104E-05	335840	152.77	335840	152.77	607.673933768359	36.108	0.92441	36.108	35.75	36.675	0					77	21	5	0.866268140820671	0.00845318389695529	0.082072969805329	0.0010904	2	17104	90.685	44.223	1	79950000	1161800	0	0	0	0	5227.3	0	0	0	0	0	1081600	0	54229	0	0	4885.4	0	0	0	0	0	2	0	0	0	0	1	0	0	0	0	0			29236	2275	8633	9457	35063;35064	35064			10090
ETQTDSVSR	9	Unmodified	_ETQTDSVSR_					0	0	0	0	Q9DBR7;A0A1W2P750	Q9DBR7	Q9DBR7	Ppp1r12a	Protein phosphatase 1 regulatory subunit 12A	MULTI-MSMS	Salomon_082520_rerun_TMT1_control_SF09	2	626.322448730469	2	511.741085	1021.46762	1.1905	0.00060925	223900	114.58	223900	114.58	626.321795581238	10.528	0.1808	10.528	10.459	10.64	0					10	3	4	0.995531606032961	0.0153423959149509	0.477322500522441	0.00072954	1	2226	118.71	25.283	1	5091000	2253.1	3378.2	0	2401.8	635.63	3107	733.86	0	1086.7	0	0	2097.9	3148.5	0	2529.7	611.95	3051.8	750.17	0	1051.5	0	0	1	1	0	1	1	1	1	0	1	0	0			29237	5021	8634	9458	35065	35065			10090
ETQTDSVSR	9	Unmodified	_ETQTDSVSR_					0	0	0	0	Q9DBR7;A0A1W2P750	Q9DBR7	Q9DBR7	Ppp1r12a	Protein phosphatase 1 regulatory subunit 12A	MULTI-MSMS	Salomon_082520_rerun_TMT1_PV_SF09	4	626.322326660156	2	511.741085	1021.46762	0.33907	0.00017352	223900	114.58	223900	114.58	626.322166116482	10.525	0.20026	10.525	10.405	10.605	0					18	6	4	0.942296027749239	0.024149977978251	0.410521277846353	0.00019157	1	2189	138.08	57.641	1	6364900	12041	12420	0	9283.8	3027	9586.4	2303.2	730.68	2931.8	1339	683.26	11211	11577	748.44	9697.1	2876.2	9548.3	2393.6	1208	2875.3	1282.6	728.72	1	1	0	1	1	1	1	1	1	1	1			29238	5021	8634	9458	35066	35066			10090
ETQTDSVSR	9	Unmodified	_ETQTDSVSR_					0	0	0	0	Q9DBR7;A0A1W2P750	Q9DBR7	Q9DBR7	Ppp1r12a	Protein phosphatase 1 regulatory subunit 12A	MULTI-MSMS	Salomon_082520_TMT1_control_SF09	1	626.322509765625	2	511.741085	1021.46762	-1.2963	-0.00066335	223910	114.58	223910	114.58	626.323079768007	10.152	0.18492	10.152	10.052	10.237	0					17	6	4	0.981269837006994	0.0134326808615463	0.116975896597555	0.00064045	1	2362	120.45	48.738	1	5272500	13569	13226	0	10927	3726.1	9389.3	3046.7	0	1847.4	0	918.17	12634	12333	0	11287	3555.7	9449.1	3088.8	0	1898.9	0	914.49	1	1	0	1	1	1	1	0	1	0	1			29239	5021	8634	9458	35067	35067			10090
ETQTDSVSR	9	Unmodified	_ETQTDSVSR_					0	0	0	0	Q9DBR7;A0A1W2P750	Q9DBR7	Q9DBR7	Ppp1r12a	Protein phosphatase 1 regulatory subunit 12A	MULTI-MSMS	Salomon_082520_TMT1_PV_SF09	3	626.322509765625	2	511.741085	1021.46762	0.56434	0.0002888	223900	114.58	223910	114.58	626.322202270287	10.221	0.20609	10.221	10.114	10.32	0					13	4	4	0.995344499906776	0.00812229721028184	0.0602088534030933	0.01952	1	2404	85.67	12.422	1	8984700	5832.7	5557.4	0	3931	2203.1	6132.7	1373.1	0	1107.2	0	0	5430.8	5179.5	0	4158.1	2091.6	5974	1428	0	1098.7	0	0	1	1	0	1	1	1	1	0	1	0	0			29240	5021	8634	9458	35068	35068			10090
ETQTPVTAQPK	11	Unmodified	_ETQTPVTAQPK_					0	0	0	0	O88487;A2BFF8;Q3TPJ8;A2BFF5;A2BFF9	O88487	O88487	Dync1i2	Cytoplasmic dynein 1 intermediate chain 2	MULTI-MSMS	Salomon_082520_rerun_TMT1_control_SF07	2	553.322875976563	3	400.547065	1198.61937	0.044296	1.7743E-05	381420	152.78	381420	152.78	553.323149543688	18.746	0.29934	18.746	18.579	18.878	0					15	7	3	0.915324056620312	0.00461639326780879	0.0645855759573027	0.0011519	1	6398	95.477	57.317	1	3090500	26172	31035	160.27	26235	7137.2	22487	7603.4	1756.2	6882	2506.5	2415	24370	28941	2052.6	27047	6864.9	22674	7665.7	2854.3	6874.3	2417	2467.9	1	1	1	1	1	1	1	1	1	1	1			29241	959	8635	9459	35069	35069			10090
ETQTPVTAQPK	11	Unmodified	_ETQTPVTAQPK_					0	0	0	0	O88487;A2BFF8;Q3TPJ8;A2BFF5;A2BFF9	O88487	O88487	Dync1i2	Cytoplasmic dynein 1 intermediate chain 2	MULTI-MSMS	Salomon_082520_rerun_TMT1_control_SF07	2	829.479858398438	2	600.31696	1198.61937	0.044308	2.6599E-05	381740	229.16	381740	229.16	829.47979283349	18.747	0.26711	18.747	18.579	18.846	0					15	6	3	0.809944578494382	0.00111657710693791	0.0187249499901975	1.2041E-06	1	6420	164.33	92.834	1	1168500	1676.7	1796.2	0	1856.7	845.62	1424.6	0	0	0	0	0	1561.2	1676.3	0	1883.4	789.56	1445.9	0	0	0	0	0	1	1	0	1	1	1	0	0	0	0	0			29242	959	8635	9459	35070	35070			10090
ETSADILTQIGR	12	Unmodified	_ETSADILTQIGR_					0	0	0	0	Q3UBX0;D3Z0I8;D3Z7P2;D3YX08	Q3UBX0	Q3UBX0	Tmem109	Transmembrane protein 109	MULTI-MSMS	Salomon_082520_rerun_TMT1_control_SF09	2	766.92724609375	2	652.346249	1302.67794	1.1436	0.00074604	175640	114.58	175640	114.58	766.926679753471	39.223	0.39944	39.223	39.036	39.435	0					33	9	4	0.648600096800396	0.00826207252630502	0.0631931798401544	0.0019994	1	16612	107.11	48.332	1	24586000	0	0	0	0	0	0	0	0	0	0	0	0	0	0	0	0	0	0	0	0	0	0	0	0	0	0	0	0	0	0	0	0	0			29243	1253	8636	9460	35071	35071			10090
ETSADILTQIGR	12	Unmodified	_ETSADILTQIGR_					0	0	0	0	Q3UBX0;D3Z0I8;D3Z7P2;D3YX08	Q3UBX0	Q3UBX0	Tmem109	Transmembrane protein 109	MULTI-MSMS	Salomon_082520_rerun_TMT1_PV_SF09	4	766.927734375	2	652.346249	1302.67794	0.32568	0.00021246	175640	114.58	175640	114.58	766.927254601306	39.32	0.4036	39.32	39.081	39.484	0					30	9	4	0.677415928416931	0.00239207674488607	0.0156830616878162	0.005187	1	17593	93.345	44.364	1	51746000	26852	18356	0	16290	4808.7	14455	5721.1	1749.3	4016.5	1442.6	938.1	24999	17121	1509.5	16737	4607.2	14553	5702.6	2410.5	4051.4	1421.6	1000.3	1	1	0	1	1	1	1	1	1	1	1			29244	1253	8636	9460	35072	35072			10090
ETSADILTQIGR	12	Unmodified	_ETSADILTQIGR_					0	0	0	0	Q3UBX0;D3Z0I8;D3Z7P2;D3YX08	Q3UBX0	Q3UBX0	Tmem109	Transmembrane protein 109	MULTI-MSMS	Salomon_082520_rerun_TMT1_PV_SF09	4	511.955535888672	3	435.233258	1302.67794	0.32557	0.0001417	175510	76.387	175510	76.388	511.620704213468	39.32	0.31302	39.32	39.171	39.484	0					12	7	2	0.763036312433429	0.00186050093460805	0.0199240642164257	0.024526	1	17645	60.49	28.647	1	7316100	45501	29199	473.29	29562	9747.4	25014	8763.6	2922.1	7378.4	2949.2	1947.3	42369	27247	3712.7	30064	9350.2	25266	8897.9	4086.7	7374.2	2879.2	2046.6	1	1	1	1	1	1	1	1	1	1	1			29245	1253	8636	9460	35073	35073			10090
ETSADILTQIGR	12	Unmodified	_ETSADILTQIGR_					0	0	0	0	Q3UBX0;D3Z0I8;D3Z7P2;D3YX08	Q3UBX0	Q3UBX0	Tmem109	Transmembrane protein 109	MULTI-MSMS	Salomon_082520_TMT1_control_SF09	1	766.927734375	2	652.346249	1302.67794	-1.2452	-0.0008123	175650	114.58	175640	114.58	766.928390793309	38.836	0.48824	38.836	38.663	39.152	7.1054E-15					50	20	4	0.573894972297655	0.00735881699172362	0.0694029463466432	0.0065195	1	17017	89.827	39.22	1	18002000	19088	18792	0	17377	4417.7	16850	5069.8	0	5624.2	0	0	17773	17529	0	17819	4252.3	16820	5125.6	0	5497.8	0	0	1	1	0	1	1	1	1	0	1	0	0			29246	1253	8636	9460	35074	35074			10090
ETSADILTQIGR	12	Unmodified	_ETSADILTQIGR_					0	0	0	0	Q3UBX0;D3Z0I8;D3Z7P2;D3YX08	Q3UBX0	Q3UBX0	Tmem109	Transmembrane protein 109	MULTI-MSMS	Salomon_082520_TMT1_PV_SF09	3	766.92724609375	2	652.346249	1302.67794	0.54209	0.00035363	175640	114.58	175640	114.58	766.927102580488	38.804	0.56306	38.804	38.601	39.164	0					29	12	4	0.74986977872454	0.0049007785770053	0.0709386287079418	4.2142E-05	1	18315	134.57	89.873	1	48777000	0	0	0	0	0	0	0	0	0	0	0	0	0	0	0	0	0	0	0	0	0	0	0	0	0	0	0	0	0	0	0	0	0			29247	1253	8636	9460	35075	35075			10090
ETSADILTQIGR	12	Unmodified	_ETSADILTQIGR_					0	0	0	0	Q3UBX0;D3Z0I8;D3Z7P2;D3YX08	Q3UBX0	Q3UBX0	Tmem109	Transmembrane protein 109	MULTI-MSMS	Salomon_082520_TMT1_PV_SF09	3	511.62060546875	3	435.233258	1302.67794	0.54207	0.00023593	175510	76.387	175510	76.387	511.620509276027	38.834	0.35471	38.834	38.645	39	0					15	7	3	0.833706301158117	0.00188874258358299	0.0195098164113831	0.00020319	1	18357	115	73.025	1	7587200	67891	42767	0	40509	10754	38432	8441.5	3181.6	11590	4518.9	2361.6	63189	39898	1890.2	41454	10062	38488	8780.9	5053.8	11325	4358.3	2563.9	1	1	0	1	1	1	1	1	1	1	1			29248	1253	8636	9460	35076	35076			10090
ETSDCSYMFEWR	12	Unmodified	_ETSDCSYMFEWR_					0	0	0	0	Q07113	Q07113	Q07113	Igf2r	Cation-independent mannose-6-phosphate receptor	MULTI-MSMS	Salomon_082520_rerun_TMT1_control_SF06	2	920.899047851563	2	805.816141	1609.61773	3.201	0.0025794	142190	114.58	142190	114.58	920.896163946014	44.102	0.5147	44.102	43.881	44.396	-7.1054E-15					28	11	4	0.884525951733924	0.00222691320712528	0.0713953002552	0.0026813	1	18967	102.52	62.172	1	5019600	3285.5	4274.1	476.98	3176.5	1384.3	4381.6	904.26	0	1123.2	0	0	3062.7	3984.1	690.29	3336.1	1344.1	4290.9	949.11	0	1093.2	0	0	1	1	1	1	1	1	1	0	1	0	0			29249	2923	8637	9461	35077	35077			10090
ETSDCSYMFEWR	12	Unmodified	_ETSDCSYMFEWR_					0	0	0	0	Q07113	Q07113	Q07113	Igf2r	Cation-independent mannose-6-phosphate receptor	MULTI-MSMS	Salomon_082520_TMT1_control_SF06	1	920.397705078125	2	805.816141	1609.61773	1.8638	0.0015019	142190	114.58	142190	114.58	920.39590319414	43.754	0.30023	43.754	43.649	43.95	0					21	7	4	0.969772524544564	0.001669201350477	0.0140013505565223	0.0035318	1	19832	98.943	61.392	1	2940900	872.4	1179.4	0	587.71	0	0	0	0	0	0	0	812.29	1098.3	0	632.57	0	0	0	0	0	0	0	1	1	0	1	0	0	0	0	0	0	0			29250	2923	8637	9461	35078	35078			10090
ETSGFVDK	8	Unmodified	_ETSGFVDK_					0	0	0	0	Q5SFM8	Q5SFM8	Q5SFM8	Rbm27	RNA-binding protein 27	MULTI-MSMS	Salomon_082520_rerun_TMT1_PV_SF07	4	670.876403808594	2	441.713808	881.413062	-2.7016	-0.0011934	518810	229.16	518800	229.16	670.877752085332	24.782	0.32494	24.782	24.602	24.927	0					17	8	3	0.983471640074711	0.0017974296936961	0.0235983258833293	0.012899	1	9833	97.635	4.2612	1	5750400	10822	10091	938.18	8489.6	2870.1	7974.1	2872.2	0	1476	918.59	0	10083	9410	1660.2	8766.2	2808.8	7976.1	2870.1	0	1510.3	859.3	0	1	1	1	1	1	1	1	0	1	1	0			29251	3223	8638	9462	35079	35079			10090
ETSGFVDK	8	Unmodified	_ETSGFVDK_					0	0	0	0	Q5SFM8	Q5SFM8	Q5SFM8	Rbm27	RNA-binding protein 27	MULTI-MSMS	Salomon_082520_TMT1_control_SF07	1	670.877014160156	2	441.713808	881.413062	-5.0391	-0.0022258	518810	229.17	518800	229.16	670.878893224892	24.375	0.34533	24.375	24.302	24.648	0					25	15	3	0.952067199768649	0.00053357665831597	0.00174389232424438	0.007952	1	9781	103.56	17.715	1	7070900	8221.6	7892.1	0	8739	2187.2	9329.3	1714.2	0	2047.6	1161.5	1107.8	7655.1	7367.4	585.92	8864.3	2084.5	9258	1773.8	0	2035.2	1086.5	1097.7	1	1	0	1	1	1	1	0	1	1	1			29252	3223	8638	9462	35080	35080			10090
ETSGNLEQLLLAVVK	15	Unmodified	_ETSGNLEQLLLAVVK_					0	0	0	0	P48036	P48036	P48036	Anxa5	Annexin A5	MULTI-MSMS	Salomon_082520_rerun_TMT1_PV_SF05	4	691.751342773438	3	538.641805	1612.90359	0.75285	0.00040551	283630	152.77	283630	152.78	691.750683119976	69.66	0.6123	69.66	69.409	70.022	0					54	15	5	0.991784184965286	0.00948949886143097	0.0536723619274636	3.5864E-06	1	37208	128.73	72.749	1	26908000	127190	96775	0	89509	29031	85204	29558	7344.3	28456	8133.7	7085.8	118420	90274	8701	91762	27819	85316	29921	11420	28239	7911.2	7497	1	1	0	1	1	1	1	1	1	1	1			29253	2511	8639	9463	35081	35081			10090
ETSGNLEQLLLAVVK	15	Unmodified	_ETSGNLEQLLLAVVK_					0	0	0	0	P48036	P48036	P48036	Anxa5	Annexin A5	MULTI-MSMS	Salomon_082520_rerun_TMT1_PV_SF05	4	1037.12231445313	2	807.45907	1612.90359	0.75283	0.00060788	283810	229.16	283810	229.16	1036.62129183593	69.646	0.41576	69.646	69.409	69.825	0					22	10	3	0.833224069282018	0.000410307244241052	0.00822753181187764	0.0011698	1	37247	106.58	57.277	1	2631200	2056.7	2033.6	0	2067	0	1038	0	0	0	0	576.96	1915	1897.7	0	2090.9	0	1097.6	0	0	0	0	538.71	1	1	0	1	0	1	0	0	0	0	1			29254	2511	8639	9463	35082	35082			10090
ETSMDSR	7	Unmodified	_ETSMDSR_					0	0	0	0	Q99JF8	Q99JF8	Q99JF8	Psip1	PC4 and SFRS1-interacting protein	MULTI-MSMS	Salomon_082520_rerun_TMT1_control_SF08	2	527.755310058594	2	413.173992	824.333432	-0.32007	-0.00013224	277320	114.58	277320	114.58	527.755549508099	10.844	0.22222	10.844	10.735	10.957	0					11	4	3	0.909201917090945	0.013302350792066	0.225824983553274	0.033837	1	2381	94.006	49.475	1	4845700	54673	53836	5537.2	51870	15063	52689	17507	9111.5	16129	4639.8	5291.8	50948	50227	9138.5	53067	14840	52646	17587	11329	16084	4715.7	5440.3	1	1	1	1	1	1	1	1	1	1	1			29255	4534	8640	9464	35083	35083			10090
ETSMDSR	7	Unmodified	_ETSMDSR_					0	0	0	0	Q99JF8	Q99JF8	Q99JF8	Psip1	PC4 and SFRS1-interacting protein	MULTI-MSMS	Salomon_082520_TMT1_control_SF08	1	527.755493164063	2	413.173992	824.333432	2.2036	0.00091046	277320	114.58	277320	114.58	527.75461702688	10.426	0.15508	10.426	10.335	10.49	0					16	6	3	0.988773224067751	0.0131456062848118	0.160483365829718	0.0083218	1	2550	135.87	78.402	1	5371500	27160	28021	0	26622	8147.9	26848	7611.7	0	6762.4	0	2749.6	25286	26142	1620.5	27261	7775.4	26734	7722.6	0	6774.4	0	2776.7	1	1	0	1	1	1	1	0	1	0	1			29256	4534	8640	9464	35084	35084			10090
ETSMDSR	7	Unmodified	_ETSMDSR_					0	0	0	0	Q99JF8	Q99JF8	Q99JF8	Psip1	PC4 and SFRS1-interacting protein	MULTI-MSMS	Salomon_082520_TMT1_PV_SF07	3	527.755310058594	2	413.173992	824.333432	-0.27917	-0.00011534	277320	114.58	277320	114.58	527.755391060356	10.524	0.15296	10.524	10.435	10.588	0					6	3	2	0.883806995523457	0.0020748113058178	0.0306267788740684	0.019348	1	2550	102.77	63.752	1	2342300	3308.5	1923.8	0	1262.2	0	2087.7	0	0	614.97	0	0	3080.5	1792.7	0	1346.8	0	2029	0	0	576.89	0	0	1	1	0	1	0	1	0	0	1	0	0			29257	4534	8640	9464	35085	35085			10090
ETSMVHELNR	10	Unmodified	_ETSMVHELNR_					0	0	0	0	P61620	P61620	P61620	Sec61a1	Protein transport protein Sec61 subunit alpha isoform 1	MULTI-MSMS	Salomon_082520_rerun_TMT1_PV_SF03	4	482.252014160156	3	405.8644	1214.57137	-2.2047	-0.00089481	188210	76.388	188210	76.388	482.587108002356	19.501	0.28285	19.501	19.283	19.566	0					10	6	2	0.920036323129351	0.00209992083792566	0.00681615345953415	0.00057856	1	6956	105.4	67.121	1	5310500	20671	14552	718.44	15365	3620.5	14146	4157.5	885.39	4190.5	1506.1	1064.3	19253	13582	2144.6	15600	3528.5	14188	4190	1588	4150.8	1445.3	1123.5	1	1	1	1	1	1	1	1	1	1	1			29258	2663	8641	9465	35086	35086			10090
ETSMVHELNR	10	Unmodified	_ETSMVHELNR_					0	0	0	0	P61620	P61620	P61620	Sec61a1	Protein transport protein Sec61 subunit alpha isoform 1	MULTI-MSMS	Salomon_082520_TMT1_PV_SF03	3	482.251831054688	3	405.8644	1214.57137	-0.75754	-0.00030746	188210	76.388	188210	76.387	482.252152651535	18.884	0.27786	18.884	18.733	19.011	0					13	5	3	0.509477000883644	0.000907951287355238	0.0282154953278459	0.037812	1	7156	55.721	25.646	1	4480600	14671	11112	0	11157	3116.2	8933.4	2664.4	0	3197.8	0	606.74	13660	10368	987.1	11345	2972.2	9037.2	2742.7	0	3137.9	0	665.51	1	1	0	1	1	1	1	0	1	0	1			29259	2663	8641	9465	35087	35087			10090
ETSNPLQVYYR	11	Unmodified	_ETSNPLQVYYR_					0	0	0	0	P11942;E0CXP3	P11942	P11942	Cd3g	T-cell surface glycoprotein CD3 gamma chain	MULTI-MSMS	Salomon_082520_rerun_TMT1_control_SF11	2	799.922485351563	2	685.340966	1368.66738	-0.054113	-3.7086E-05	167190	114.58	167190	114.58	799.922333260042	35.112	0.47182	35.112	34.85	35.322	0					32	18	2	0.968020943551966	0.000767638095429045	0.00381540324169139	0.014954	1	14583	84.817	42.708	1	6662900	8310.6	8465.4	0	7771.6	1940.1	6227.5	2182.5	0	2682.4	0	1011.7	7738	7896.5	0	7954.2	1866.4	6299.4	2216.6	0	2647.8	0	1027.7	1	1	0	1	1	1	1	0	1	0	1			29260	2246	8642	9466	35088	35088			10090
ETSNPLQVYYR	11	Unmodified	_ETSNPLQVYYR_					0	0	0	0	P11942;E0CXP3	P11942	P11942	Cd3g	T-cell surface glycoprotein CD3 gamma chain	MULTI-MSMS	Salomon_082520_rerun_TMT1_PV_SF11	4	799.922058105469	2	685.340966	1368.66738	-0.77384	-0.00053034	167190	114.58	167190	114.58	799.923009086589	35.148	0.47089	35.148	34.854	35.325	0					22	13	3	0.919636508481034	0.000373694217986965	0.00545260768250173	0.055286	1	15550	70.056	18.269	1	6641400	4070.7	1020.6	0	2488.1	961.83	2362.1	0	0	0	0	0	3790.2	957.8	0	2432.7	898.06	2361.1	0	0	0	0	0	1	1	0	1	1	1	0	0	0	0	0			29261	2246	8642	9466	35089	35089			10090
ETSNPLQVYYR	11	Unmodified	_ETSNPLQVYYR_					0	0	0	0	P11942;E0CXP3	P11942	P11942	Cd3g	T-cell surface glycoprotein CD3 gamma chain	MULTI-MSMS	Salomon_082520_TMT1_control_SF11	1	799.922119140625	2	685.340966	1368.66738	-0.071593	-4.9066E-05	167190	114.58	167190	114.58	799.922357489764	34.733	0.59065	34.733	34.283	34.874	0					38	18	3	0.957595637811521	0.00044791161139551	0.00343362087843748	0.015794	1	15056	84.17	29.562	1	4840300	1035.9	1257.8	0	545.87	0	1303.4	605.46	0	0	0	0	964.49	1171	0	618.49	0	1251.8	563.74	0	0	0	0	1	1	0	1	0	1	1	0	0	0	0			29262	2246	8642	9466	35090	35090			10090
ETSNPLQVYYR	11	Unmodified	_ETSNPLQVYYR_					0	0	0	0	P11942;E0CXP3	P11942	P11942	Cd3g	T-cell surface glycoprotein CD3 gamma chain	MSMS	Salomon_082520_TMT1_PV_SF10	3	799.922302246094	2	685.340966	1368.66738	NaN	NaN	NaN	NaN	NaN	NaN	NaN	34.538	1	34.538	34.038	35.038	0								NaN	NaN	NaN	0.0078995	1	16167	92.538	51.815	1		3923.7	1760.6	0	1962.8	821.92	1194.3	0	0	572.36	0	0	3653.3	1643.6	0	1976.6	767.43	1237.2	0	0	536.92	0	0	1	1	0	1	1	1	0	0	1	0	0			29263	2246	8642	9466	35091	35091			10090
ETSNPLQVYYR	11	Unmodified	_ETSNPLQVYYR_					0	0	0	0	P11942;E0CXP3	P11942	P11942	Cd3g	T-cell surface glycoprotein CD3 gamma chain	MSMS	Salomon_082520_TMT1_PV_SF10	3	799.922424316406	2	685.340966	1368.66738	NaN	NaN	NaN	NaN	NaN	NaN	NaN	34.716	1	34.716	34.216	35.216	0								NaN	NaN	NaN	0.0049737	1	16263	97.472	53.702	1		4170.8	2976.3	0	1714.7	0	1987.9	0	0	0	0	0	3883.4	2772.5	0	1842.5	0	1963.6	0	0	0	0	0	1	1	0	1	0	1	0	0	0	0	0			29264	2246	8642	9466	35092	35092			10090
ETSPSLR	7	Unmodified	_ETSPSLR_					0	0	0	0	D3Z627	D3Z627	D3Z627	Itgal		MULTI-MSMS	Salomon_082520_rerun_TMT1_control_SF01	2	509.789978027344	2	395.208692	788.402832	-0.50125	-0.0001981	289930	114.58	289930	114.58	509.790236727501	13.472	0.36061	13.472	13.3	13.661	0					23	11	4	0.969638162813204	0.0145500000956516	0.229102118902941	0.046005	1	3680	88.643	0	1	5336300	17143	18107	56.011	15478	4951.4	16303	4712.6	1992.2	4598.8	1149.6	525.7	15963	16886	1302.8	15989	4745	16236	4789.2	2722.6	4538.9	1157.4	633.21	1	1	1	1	1	1	1	1	1	1	1			29265	1307	8643	9467	35093	35093			10090
ETSPSLR	7	Unmodified	_ETSPSLR_					0	0	0	0	D3Z627	D3Z627	D3Z627	Itgal		MULTI-MSMS	Salomon_082520_rerun_TMT1_PV_SF01	4	509.790008544922	2	395.208692	788.402832	-0.3556	-0.00014054	289930	114.58	289930	114.58	509.79015322112	13.014	0.39903	13.014	12.801	13.2	-1.7764E-15					21	9	3	0.951546948938127	0.0120914041826226	0.0604882429752122	0.030397	1	3486	95.793	0	1	7252700	15281	11368	0	10187	2396.8	11535	3851.5	717.56	3224.8	1692.9	978.05	14227	10604	938.41	10496	2325.1	11424	3811.3	1304.7	3228.4	1613.2	1013	1	1	0	1	1	1	1	1	1	1	1			29266	1307	8643	9467	35094	35094			10090
ETSPSLR	7	Unmodified	_ETSPSLR_					0	0	0	0	D3Z627	D3Z627	D3Z627	Itgal		MULTI-MSMS	Salomon_082520_TMT1_PV_SF01	3	509.790161132813	2	395.208692	788.402832	0.49619	0.0001961	289930	114.58	289930	114.58	509.789906739751	12.95	0.44317	12.95	12.718	13.161	-1.7764E-15					19	9	3	0.957903136573849	0.0155560859931811	0.280979688010251	0.0085007	1	3834	133.47	0	1	8524600	27776	20727	0	16477	3672.2	17886	4458.4	1215.4	5650	1149.8	921.48	25855	19325	1076.9	17131	3483.1	17760	4518.1	2075.1	5528	1125.6	1035.3	1	1	0	1	1	1	1	1	1	1	1			29267	1307	8643	9467	35095	35095			10090
ETSSAPK	7	Unmodified	_ETSSAPK_					0	0	0	0	Q8CGC7	Q8CGC7	Q8CGC7	Eprs	Bifunctional glutamate/proline--tRNA ligase;Glutamate--tRNA ligase;Proline--tRNA ligase	MULTI-MSMS	Salomon_082520_rerun_TMT1_control_SF05	2	589.344787597656	2	360.182143	718.349734	0.46253	0.00016659	636240	229.16	636240	229.16	589.344797756196	11.553	0.37106	11.553	11.368	11.739	0					23	9	3	1	0.00673259376508903	0.0232246883212012	0.017562	1	2777	106.42	51.89	1	11621000	29597	30056	0	27332	9219.9	30462	9574.2	1806	6501.2	1956	2433.4	27550	28035	1225.9	28122	8788.1	30196	9597.9	3286.9	6604	1904.1	2473.3	1	1	0	1	1	1	1	1	1	1	1			29268	4051	8644	9468	35096	35096			10090
ETSSAPK	7	Unmodified	_ETSSAPK_					0	0	0	0	Q8CGC7	Q8CGC7	Q8CGC7	Eprs	Bifunctional glutamate/proline--tRNA ligase;Glutamate--tRNA ligase;Proline--tRNA ligase	MULTI-MSMS	Salomon_082520_rerun_TMT1_PV_SF04	4	589.344848632813	2	360.182143	718.349734	-3.7563	-0.001353	636250	229.16	636240	229.16	589.346272821797	11.626	0.37801	11.626	11.448	11.826	0					15	8	3	0.985836136514418	0.00784358210027113	0.0827896421869809	0.032574	1	2789	94.662	32.665	1	6307000	5906.1	13613	0	13042	2447	11894	2902.1	1023	1954.3	1082.8	0	5499.2	12700	0	13328	2357.8	11944	2890.6	1590.6	1960.3	1055	0	1	1	0	1	1	1	1	1	1	1	0			29269	4051	8644	9468	35097	35097			10090
ETSSAPK	7	Unmodified	_ETSSAPK_					0	0	0	0	Q8CGC7	Q8CGC7	Q8CGC7	Eprs	Bifunctional glutamate/proline--tRNA ligase;Glutamate--tRNA ligase;Proline--tRNA ligase	MULTI-MSMS	Salomon_082520_TMT1_PV_SF04	3	589.345092773438	2	360.182143	718.349734	2.9358	0.0010574	636240	229.16	636240	229.16	589.343939493716	11.365	0.41617	11.365	11.188	11.604	0					18	8	3	0.991700577978307	0.005017636666367	0.0356427980135361	0.048755	1	3088	87.754	32.313	1	6456300	10992	19262	0	18560	5283.3	19340	3960.7	909.45	4411	2143	444.42	10235	17971	0	18995	5032.6	19240	4100.6	1891.7	4327	2042.1	551.51	1	1	0	1	1	1	1	1	1	1	1			29270	4051	8644	9468	35098	35098			10090
ETSYEEALANQR	12	Unmodified	_ETSYEEALANQR_					0	0	0	0	Q99PL5;A2AVJ7	Q99PL5	Q99PL5	Rrbp1	Ribosome-binding protein 1	MULTI-MSMS	Salomon_082520_rerun_TMT1_PV_SF04	4	820.409545898438	2	705.82842	1409.64229	-2.6685	-0.0018835	162340	114.58	162340	114.58	820.912615670489	26.824	0.22912	26.824	26.66	26.889	0					9	4	3	0.983295468225371	0.000991894920593305	0.0198307244655015	0.00033456	1	10940	128.91	79.845	1	6173200	3882.7	1664.1	0	1519.2	0	2271.1	0	0	0	0	0	3615.2	1552.2	0	1571.3	0	2216.2	0	0	0	0	0	1	1	0	1	0	1	0	0	0	0	0			29271	944	8645	9469	35099	35099			10090
ETSYEEALANQR	12	Phospho (STY)	_ETSY(Phospho (STY))EEALANQR_		ET(0.002)S(0.041)Y(0.957)EEALANQR		ET(-27)S(-14)Y(14)EEALANQR	0	0	1	0	Q99PL5;A2AVJ7	Q99PL5	Q99PL5	Rrbp1	Ribosome-binding protein 1	MULTI-MSMS	Salomon_082520_TMT1_PV_SF09	3	860.393005371094	2	745.811585	1489.60862	0.53195	0.00039673	153630	114.58	153630	114.58	860.893286864514	25.417	0.53992	25.417	25.264	25.804	0					30	11	4	0.982476972981239	0.00645634788664291	0.0879479840445395	1.4697E-10	1	10817	172.56	138.76	3	16491000	2349	0	0	0	542.48	0	0	0	0	0	0	2187.1	0	0	0	506.52	0	0	0	0	0	0	1	0	0	0	1	0	0	0	0	0	0			29272	944	8645	9470	35100	35100		2796	10090
ETSYEEALANQR	12	Phospho (STY)	_ETSY(Phospho (STY))EEALANQR_		ET(0.001)S(0.011)Y(0.988)EEALANQR		ET(-29)S(-20)Y(20)EEALANQR	0	0	1	0	Q99PL5;A2AVJ7	Q99PL5	Q99PL5	Rrbp1	Ribosome-binding protein 1	MULTI-MSMS	Salomon_082520_TMT1_PV_SF09	3	573.930908203125	3	497.543482	1489.60862	0.53188	0.00026464	153530	76.387	153530	76.387	573.930504136194	25.427	0.45309	25.427	25.264	25.717	0					24	9	4	0.399595676843717	0.00695595764920534	0.110411678186515	4.9379E-06	1	10855	137.89	87.017	3	18042000	88127	44039	0	37393	8120.9	32609	7369.3	937.42	7354.8	4416	0	82037	41068	3916.9	38545	7620.4	32803	7513.9	2655.6	7221.9	4169.6	0	1	1	0	1	1	1	1	1	1	1	0			29273	944	8645	9470	35101	35101		2796	10090
ETTDTDTADQVIASFK	16	Unmodified	_ETTDTDTADQVIASFK_					0	0	0	0	P57780;A0A1L1SV25;A0A1L1SVJ6	P57780	P57780	Actn4	Alpha-actinin-4	MULTI-MSMS	Salomon_082520_rerun_TMT1_control_SF06	2	1100.57336425781	2	871.409971	1740.80539	3.5395	0.0030843	262980	229.16	262980	229.16	1101.07123456292	48.49	0.40965	48.49	48.266	48.676	0					33	9	5	0.984200821353659	0.00284804675083773	0.0344823185500639	2.0064E-129	1	21183	276.32	185.23	1	10958000	5519.5	5133.8	0	5266.1	1966.1	4953.2	1563.5	0	1010.5	0	0	5139.2	4790.8	0	5358.3	1875.1	4954	1589.8	0	1016.3	0	0	1	1	0	1	1	1	1	0	1	0	0			29274	2604	8646	9471	35102	35102			10090
ETTDTDTADQVIASFK	16	Unmodified	_ETTDTDTADQVIASFK_					0	0	0	0	P57780;A0A1L1SV25;A0A1L1SVJ6	P57780	P57780	Actn4	Alpha-actinin-4	MULTI-MSMS	Salomon_082520_rerun_TMT1_control_SF06	2	734.050964355469	3	581.27574	1740.80539	3.539	0.0020571	262820	152.77	262830	152.78	734.048778962233	48.455	0.49722	48.455	48.266	48.763	0					47	11	6	0.954872571043505	0.0238011973303901	0.293571796120811	1.4503E-08	1	21238	138.19	98.276	1	25893000	90175	95509	350.21	85638	25055	85370	25338	8193.1	22366	8228.1	6892	83965	89083	6890.5	88058	24052	85252	25595	12226	22335	8034.5	7127.5	1	1	1	1	1	1	1	1	1	1	1			29275	2604	8646	9471	35103	35103			10090
ETTDTDTADQVIASFK	16	Unmodified	_ETTDTDTADQVIASFK_					0	0	0	0	P57780;A0A1L1SV25;A0A1L1SVJ6	P57780	P57780	Actn4	Alpha-actinin-4	MULTI-MSMS	Salomon_082520_rerun_TMT1_control_SF07	2	734.385437011719	3	581.27574	1740.80539	0.0405	2.3542E-05	262830	152.78	262830	152.78	734.050839947935	48.461	0.44633	48.461	48.241	48.688	0					29	10	5	0.988167018239028	0.0245473728372345	0.386880166523482	2.1844E-20	1	21244	173.25	102.1	1	11536000	61694	54174	1229.3	50009	17907	44181	17737	5993.3	16040	4592.7	5693.3	57452	50534	5647.3	51225	17240	44510	17948	7978.9	16025	4543.2	5812.4	1	1	1	1	1	1	1	1	1	1	1			29276	2604	8646	9471	35104	35104			10090
ETTDTDTADQVIASFK	16	Unmodified	_ETTDTDTADQVIASFK_					0	0	0	0	P57780;A0A1L1SV25;A0A1L1SVJ6	P57780	P57780	Actn4	Alpha-actinin-4	MULTI-MSMS	Salomon_082520_rerun_TMT1_control_SF07	2	1100.57360839844	2	871.409971	1740.80539	0.040507	3.5298E-05	262980	229.16	262980	229.16	1100.57261804701	48.442	0.36414	48.442	48.241	48.605	0					25	7	5	0.976885988368203	0.00675835931029347	0.313754373557137	2.0932E-85	1	21256	253.16	160.1	1	6301900	3785.5	3418.2	0	3567.5	647.01	2423.8	881.74	0	1024.7	0	0	3524.6	3190.1	0	3611.8	626.28	2485.3	886.54	0	999.87	0	0	1	1	0	1	1	1	1	0	1	0	0			29277	2604	8646	9471	35105	35105			10090
ETTDTDTADQVIASFK	16	Unmodified	_ETTDTDTADQVIASFK_					0	0	0	0	P57780;A0A1L1SV25;A0A1L1SVJ6	P57780	P57780	Actn4	Alpha-actinin-4	MULTI-MSMS	Salomon_082520_rerun_TMT1_PV_SF06	4	734.385131835938	3	581.27574	1740.80539	-2.0987	-0.0012199	262830	152.78	262830	152.78	734.38664240333	48.511	0.41947	48.511	48.328	48.747	0					34	10	4	0.931160854762217	0.00940330680706293	0.0333535551658404	4.8029E-05	1	23574	109.55	41.112	1	30968000	113250	137890	0	123040	29397	132260	29790	10231	24996	10767	7939.2	105440	128610	8064.9	126700	28187	131430	30048	16577	25034	10494	8186.7	1	1	0	1	1	1	1	1	1	1	1			29278	2604	8646	9471	35106	35106			10090
ETTDTDTADQVIASFK	16	Unmodified	_ETTDTDTADQVIASFK_					0	0	0	0	P57780;A0A1L1SV25;A0A1L1SVJ6	P57780	P57780	Actn4	Alpha-actinin-4	MULTI-MSMS	Salomon_082520_rerun_TMT1_PV_SF07	4	734.050231933594	3	581.27574	1740.80539	-2.2466	-0.0013059	262830	152.78	262830	152.78	734.386448948969	48.547	0.49698	48.547	48.311	48.808	0					59	17	5	0.989444706608786	0.00591829200690382	0.0212392651393819	6.5129E-07	1	23015	124.16	67.958	1	130130000	191960	162240	0	135200	48227	139680	49279	12605	42735	14058	11921	178720	151280	11616	139900	46120	139170	49728	19272	42669	13669	12453	1	1	0	1	1	1	1	1	1	1	1			29279	2604	8646	9471	35107	35107			10090
ETTDTDTADQVIASFK	16	Unmodified	_ETTDTDTADQVIASFK_					0	0	0	0	P57780;A0A1L1SV25;A0A1L1SVJ6	P57780	P57780	Actn4	Alpha-actinin-4	MULTI-MSMS	Salomon_082520_rerun_TMT1_PV_SF07	4	1100.57287597656	2	871.409971	1740.80539	-2.2467	-0.0019578	262980	229.16	262980	229.16	1101.07612953455	48.55	0.20195	48.55	48.446	48.648	0					16	7	3	0.974740611398513	0.00109950742746434	0.00945862466734759	4.2731E-99	1	23058	261.27	145.49	1	13275000	2607.9	2517.7	0	1266.6	0	1461.3	0	0	0	0	0	2428.2	2344.6	0	1383.4	0	1443.8	0	0	0	0	0	1	1	0	1	0	1	0	0	0	0	0			29280	2604	8646	9471	35108	35108			10090
ETTDTDTADQVIASFK	16	Unmodified	_ETTDTDTADQVIASFK_					0	0	0	0	P57780;A0A1L1SV25;A0A1L1SVJ6	P57780	P57780	Actn4	Alpha-actinin-4	MULTI-MSMS	Salomon_082520_TMT1_control_SF06	1	734.385681152344	3	581.27574	1740.80539	2.0606	0.0011978	262830	152.77	262830	152.78	734.384232869566	48.235	0.50575	48.235	47.97	48.476	0					40	14	4	0.991082657613456	0.00956136562016169	0.0355766101597559	5.8381E-11	1	22113	152.07	60.105	1	6545800	41994	47934	0	42117	11869	38257	8423.5	0	10743	0	2319.5	39095	44706	2412.7	43319	11252	38352	8796.3	0	10529	0	2498.4	1	1	0	1	1	1	1	0	1	0	1			29281	2604	8646	9471	35109	35109			10090
ETTDTDTADQVIASFK	16	Unmodified	_ETTDTDTADQVIASFK_					0	0	0	0	P57780;A0A1L1SV25;A0A1L1SVJ6	P57780	P57780	Actn4	Alpha-actinin-4	MULTI-MSMS	Salomon_082520_TMT1_control_SF07	1	734.050354003906	3	581.27574	1740.80539	-4.1895	-0.0024353	262830	152.78	262830	152.78	734.053240580409	48.211	0.45833	48.211	48.021	48.48	0					32	15	3	0.955602900136999	0.00251591281995642	0.0126271525872737	1.4092E-10	1	22019	147.12	88.446	1	3651800	14601	12928	236.88	13131	4843.8	10469	4475.1	0	4619.4	1197.4	1774.7	13597	12064	1294.7	13341	4649.6	10594	4563	0	4592.2	1120.1	1800	1	1	1	1	1	1	1	0	1	1	1			29282	2604	8646	9471	35110	35110			10090
ETTDTDTADQVIASFK	16	Unmodified	_ETTDTDTADQVIASFK_					0	0	0	0	P57780;A0A1L1SV25;A0A1L1SVJ6	P57780	P57780	Actn4	Alpha-actinin-4	MULTI-MSMS	Salomon_082520_TMT1_PV_SF07	3	734.384765625	3	581.27574	1740.80539	-0.27606	-0.00016047	262830	152.78	262830	152.78	734.385326404636	48.173	0.68867	48.173	47.985	48.674	7.1054E-15					36	14	4	0.989459917910724	0.0113060237542176	0.0795463214938572	3.5454E-15	1	23451	164.93	100.46	1	10411000	82978	67165	0	58825	16805	62176	19009	1808.7	14757	0	7164.1	77245	62641	4040.8	60650	16045	61778	19034	4831.4	14929	0	7146	1	1	0	1	1	1	1	1	1	0	1			29283	2604	8646	9471	35111	35111			10090
ETTGDGEVDLLTK	13	Unmodified	_ETTGDGEVDLLTK_					0	0	0	0	Q99LE6	Q99LE6	Q99LE6	Abcf2	ATP-binding cassette sub-family F member 2	MULTI-MSMS	Salomon_082520_rerun_TMT1_control_SF02	2	612.670532226563	3	459.896311	1376.6671	-0.54495	-0.00025062	332200	152.78	332190	152.78	612.671647272579	37.621	0.41038	37.621	37.367	37.777	0					34	11	4	0.917104426571047	0.0040563544556651	0.0491818732857113	0.00074676	1	15428	95.417	27.854	1	4350000	26526	29081	0	24267	7614.9	26370	6483.5	1998.8	5176.9	2588	2394.3	24694	27118	1448.2	25128	7241.5	26187	6595.2	3279.8	5225	2503.3	2395.9	1	1	0	1	1	1	1	1	1	1	1			29284	4589	8647	9472	35112	35112			10090
ETTGDGEVDLLTK	13	Unmodified	_ETTGDGEVDLLTK_					0	0	0	0	Q99LE6	Q99LE6	Q99LE6	Abcf2	ATP-binding cassette sub-family F member 2	MULTI-MSMS	Salomon_082520_rerun_TMT1_control_SF02	2	918.503479003906	2	689.340829	1376.6671	-0.69849	-0.0004815	332440	229.16	332440	229.16	918.503971067401	37.612	0.41038	37.612	37.367	37.777	0					35	11	4	0.9922808033856	0.00270432222483089	0.0571575813123651	3.3156E-50	1	15431	224.66	123.28	1	3859400	4978.8	4632.8	0	4187.4	976.31	4499.9	1064.8	719.62	1587.8	0	0	4635.8	4321.3	0	4308	938.36	4480	1091.7	900.9	1536	0	0	1	1	0	1	1	1	1	1	1	0	0			29285	4589	8647	9472	35113	35113			10090
ETTGDGEVDLLTK	13	Unmodified	_ETTGDGEVDLLTK_					0	0	0	0	Q99LE6	Q99LE6	Q99LE6	Abcf2	ATP-binding cassette sub-family F member 2	MULTI-MSMS	Salomon_082520_TMT1_control_SF02	1	612.671752929688	3	459.896311	1376.6671	-0.30206	-0.00013892	332200	152.78	332190	152.78	613.005872831477	37.324	0.30802	37.324	37.17	37.478	0					76	30	3	0.828565588651912	0.00144612224382029	0.00885817306281638	0.00043386	1	15658	101.39	54.192	1	3171200	20742	20875	0	15275	4386.3	15548	6249.4	0	3746.6	1058.6	1072.7	19307	19457	748.11	15983	4204.4	15473	6164.1	0	3826.2	990.28	1117.6	1	1	0	1	1	1	1	0	1	1	1			29286	4589	8647	9472	35114	35114			10090
ETTGDGEVDLLTK	13	Unmodified	_ETTGDGEVDLLTK_					0	0	0	0	Q99LE6	Q99LE6	Q99LE6	Abcf2	ATP-binding cassette sub-family F member 2	MULTI-MSMS	Salomon_082520_TMT1_control_SF02	1	918.504516601563	2	689.340829	1376.6671	-2.8906	-0.0019926	332440	229.16	332440	229.16	918.505645354779	37.327	0.22953	37.327	37.221	37.45	0					58	21	3	0.989639835309974	0.000514614009964651	0.00503802963934524	3.8919E-06	1	15659	143.79	56.481	1	1804300	600.78	0	0	0	0	527.15	0	0	0	0	0	559.38	0	0	0	0	492.67	0	0	0	0	0	1	0	0	0	0	1	0	0	0	0	0			29287	4589	8647	9472	35115	35115			10090
ETTGSESDGGDSSSTK	16	Unmodified	_ETTGSESDGGDSSSTK_					0	0	0	0	Q8R550;E9Q0C1;B1AZ85	Q8R550	Q8R550	Sh3kbp1	SH3 domain-containing kinase-binding protein 1	MULTI-MSMS	Salomon_082520_rerun_TMT1_control_SF08	2	1001.97583007813	2	772.813361	1543.61217	-0.32479	-0.00025101	296530	229.16	296530	229.16	1001.97630356096	12.462	0.19603	12.462	12.346	12.542	0					7	4	2	0.94581399757705	0.000892560141052903	0.0182795364752406	0.0026894	1	3209	93.959	45.32	1	1009500	0	0	0	0	0	0	0	0	0	0	0	0	0	0	0	0	0	0	0	0	0	0	0	0	0	0	0	0	0	0	0	0	0			29288	4266	8648	9473	35116	35116			10090
ETTGSESDGGDSSSTK	16	Unmodified	_ETTGSESDGGDSSSTK_					0	0	0	0	Q8R550;E9Q0C1;B1AZ85	Q8R550	Q8R550	Sh3kbp1	SH3 domain-containing kinase-binding protein 1	MULTI-MSMS	Salomon_082520_rerun_TMT1_control_SF09	2	1001.97576904297	2	772.813361	1543.61217	1.2611	0.0009746	296530	229.16	296530	229.16	1002.47687706535	12.467	0.16013	12.467	12.358	12.518	0					19	7	3	0.961884767551038	0.00122246864161348	0.0380769317032275	1.6094E-08	1	3176	143.42	96.238	1	1146600	0	676.76	0	0	0	665.3	0	0	0	0	0	0	628.96	0	0	0	621.78	0	0	0	0	0	0	1	0	0	0	1	0	0	0	0	0			29289	4266	8648	9473	35117	35117			10090
ETTGSESDGGDSSSTK	16	Unmodified	_ETTGSESDGGDSSSTK_					0	0	0	0	Q8R550;E9Q0C1;B1AZ85	Q8R550	Q8R550	Sh3kbp1	SH3 domain-containing kinase-binding protein 1	MULTI-MSMS	Salomon_082520_rerun_TMT1_PV_SF08	4	1002.47821044922	2	772.813361	1543.61217	-0.71201	-0.00055025	296530	229.16	296530	229.16	1001.97653437595	12.492	0.20169	12.492	12.375	12.577	0					16	6	3	0.945751479608445	0.0035133075515166	0.07376874425572	0.0086155	1	3138	80.17	33.764	1	2356100	0	765	0	1032.1	0	0	0	0	0	0	0	0	714.83	0	1018.6	0	0	0	0	0	0	0	0	1	0	1	0	0	0	0	0	0	0			29290	4266	8648	9473	35118	35118			10090
ETTGSESDGGDSSSTK	16	Unmodified	_ETTGSESDGGDSSSTK_					0	0	0	0	Q8R550;E9Q0C1;B1AZ85	Q8R550	Q8R550	Sh3kbp1	SH3 domain-containing kinase-binding protein 1	MULTI-MSMS	Salomon_082520_TMT1_control_SF09	1	1001.97595214844	2	772.813361	1543.61217	-1.373	-0.0010611	296530	229.16	296530	229.16	1001.97719790034	12.204	0.16689	12.204	12.106	12.273	0					13	6	3	NaN	0	0	0.017618	1	3424	75.89	44.019	1	967140	0	0	0	0	0	0	0	0	0	0	0	0	0	0	0	0	0	0	0	0	0	0	0	0	0	0	0	0	0	0	0	0	0			29291	4266	8648	9473	35119	35119			10090
ETTGSESDGGDSSSTK	16	Unmodified	_ETTGSESDGGDSSSTK_					0	0	0	0	Q8R550;E9Q0C1;B1AZ85	Q8R550	Q8R550	Sh3kbp1	SH3 domain-containing kinase-binding protein 1	MULTI-MSMS	Salomon_082520_TMT1_PV_SF08	3	668.654357910156	3	515.544666	1543.61217	1.4198	0.00073195	296340	152.77	296340	152.78	668.653654846512	12.183	0.21565	12.183	12.079	12.294	0					13	4	4	0.973388522860259	0.00492845050945513	0.0159810203477755	4.8895E-09	1	3400	142.54	104.57	1	5682000	8266.3	11925	0	9778.8	2523	10154	1902.7	557.42	3156.9	0	1209.1	7696.7	11119	0	10133	2403.6	10106	2001.3	1034.4	3087.6	0	1226.7	1	1	0	1	1	1	1	1	1	0	1			29292	4266	8648	9473	35120	35120			10090
ETTGSESDGGDSSSTK	16	Phospho (STY)	_ETTGSES(Phospho (STY))DGGDSSSTK_		ETTGS(0.055)ES(0.945)DGGDSSSTK		ET(-51)T(-35)GS(-12)ES(12)DGGDS(-45)S(-45)S(-52)T(-51)K	0	0	1	0	Q8R550;E9Q0C1;B1AZ85	Q8R550	Q8R550	Sh3kbp1	SH3 domain-containing kinase-binding protein 1	MULTI-MSMS	Salomon_082520_rerun_TMT1_control_SF12	2	1041.95874023438	2	812.796526	1623.5785	-0.99528	-0.00080896	281940	229.16	281940	229.16	1041.96013021574	15.194	0.1578	15.194	15.131	15.289	-1.7764E-15					8	5	2	0.923114014209814	0.000549060115606777	0.0099298506678361	1.1024E-08	1	4458	145.86	95.181	8	837790	1902.8	1012.3	0	783.51	0	703.4	0	0	0	0	0	1771.7	943.72	0	814.27	0	705.72	0	0	0	0	0	1	1	0	1	0	1	0	0	0	0	0			29293	4266	8648	9474	35121	35121		1099	10090
ETTGSESDGGDSSSTK	16	Phospho (STY)	_ETTGSES(Phospho (STY))DGGDSSSTK_		ET(0.219)T(0.219)GS(0.219)ES(0.342)DGGDSSSTK		ET(-1.9)T(-1.9)GS(-1.9)ES(1.9)DGGDS(-68)S(-77)S(-82)T(-86)K	0	0	1	0	Q8R550;E9Q0C1;B1AZ85	Q8R550	Q8R550	Sh3kbp1	SH3 domain-containing kinase-binding protein 1	MULTI-MSMS	Salomon_082520_TMT1_control_SF12	1	695.309997558594	3	542.200109	1623.5785	-1.3708	-0.00074326	281770	152.78	281770	152.78	695.31076378192	14.922	0.17747	14.922	14.848	15.026	0					9	4	3	1	0.00026030600992205	0.00324133967150589	0.00091962	1	4820	107.72	69.027	8	1134400	0	767.29	0	1039	0	537.74	0	0	0	0	0	0	716.98	0	1033.2	0	566.64	0	0	0	0	0	0	1	0	1	0	1	0	0	0	0	0			29294	4266	8648	9474	35122	35122		1099	10090
ETTGSESDGGDSSSTK	16	Phospho (STY)	_ETTGSES(Phospho (STY))DGGDSSSTK_		ET(0.003)T(0.003)GS(0.04)ES(0.955)DGGDSSSTK		ET(-25)T(-26)GS(-14)ES(14)DGGDS(-61)S(-65)S(-69)T(-72)K	0	0	1	0	Q8R550;E9Q0C1;B1AZ85	Q8R550	Q8R550	Sh3kbp1	SH3 domain-containing kinase-binding protein 1	MULTI-MSMS	Salomon_082520_TMT1_PV_SF10	3	694.975402832031	3	542.200109	1623.5785	-0.088783	-4.8138E-05	281770	152.77	281770	152.77	694.974981125738	14.898	0.24383	14.898	14.763	15.007	0					8	5	2	0.963507864917039	0.000829741709532175	0.00799215095041214	0.0070757	1	5121	92.474	57.001	8	2057700	10238	9602.6	0	8289.5	2331.1	9455.6	1830.8	0	2259.1	1157.7	1129.6	9532.6	8955.4	0	8566.8	2222.6	9348.4	1896.5	0	2239.4	1083	1124.6	1	1	0	1	1	1	1	0	1	1	1			29295	4266	8648	9474	35123	35123		1099	10090
ETTGTGPNVYHENDTIAK	18	Unmodified	_ETTGTGPNVYHENDTIAK_					0	0	0	0	Q8C0E2	Q8C0E2	Q8C0E2	Vps26b	Vacuolar protein sorting-associated protein 26B	MULTI-MSMS	Salomon_082520_rerun_TMT1_control_SF03	2	802.415100097656	3	649.641193	1945.90175	-2.3194	-0.0015068	235170	152.78	235170	152.78	802.417779094041	24.047	0.32585	24.047	23.89	24.215	0					43	19	4	0.941546356013557	0.00106064827247453	0.00308788056843586	3.2731E-31	1	8920	187.5	134.1	1	7396500	4627	3417	0	4388.1	768.45	3846.4	1005.4	0	1430	0	0	4308.2	3192.1	0	4399.9	742.79	3865.4	1020.6	0	1385.5	0	0	1	1	0	1	1	1	1	0	1	0	0			29296	3952	8649	9475	35124	35124			10090
ETTGTGPNVYHENDTIAK	18	Unmodified	_ETTGTGPNVYHENDTIAK_					0	0	0	0	Q8C0E2	Q8C0E2	Q8C0E2	Vps26b	Vacuolar protein sorting-associated protein 26B	MULTI-MSMS	Salomon_082520_rerun_TMT1_PV_SF03	4	802.416015625	3	649.641193	1945.90175	-2.292	-0.001489	235170	152.78	235170	152.78	802.417855248428	24.007	0.19571	24.007	23.914	24.11	-3.5527E-15					14	5	4	0.954232882632096	0.0017489645432106	0.00813274454776281	0.0051196	1	9366	67.449	28.301	1	7910600	2105	2836.4	0	1696.1	0	1695.6	870.96	0	0	0	0	1960	2642.4	0	1810.9	0	1689.3	810.95	0	0	0	0	1	1	0	1	0	1	1	0	0	0	0			29297	3952	8649	9475	35125	35125			10090
ETTGTGPNVYHENDTIAK	18	Unmodified	_ETTGTGPNVYHENDTIAK_					0	0	0	0	Q8C0E2	Q8C0E2	Q8C0E2	Vps26b	Vacuolar protein sorting-associated protein 26B	MULTI-MSMS	Salomon_082520_TMT1_control_SF03	1	802.750610351563	3	649.641193	1945.90175	0.22043	0.0001432	235170	152.78	235170	152.78	802.750717567796	23.644	0.31192	23.644	23.479	23.791	0					26	9	4	0.94276346272918	0.00133246543947818	0.00352583689165591	7.4388E-08	1	9218	121.01	68.438	1	9135700	4937	4463.4	0	3700.9	1148.5	4638.3	875.24	0	1498.8	0	0	4596.8	4162	0	3843.4	1094.4	4563.2	921.39	0	1444.3	0	0	1	1	0	1	1	1	1	0	1	0	0			29298	3952	8649	9475	35126	35126			10090
ETTIDGEELVK	11	Unmodified	_ETTIDGEELVK_					0	0	0	0	Q6P9P6	Q6P9P6	Q6P9P6	Kif11	Kinesin-like protein KIF11	MULTI-MSMS	Salomon_082520_rerun_TMT1_PV_SF01	4	846.476745605469	2	617.314083	1232.61361	-0.37804	-0.00023337	371230	229.16	371230	229.16	846.978268320083	34.449	0.25304	34.449	34.28	34.533	0					10	5	3	0.955597481943942	0.000949246809613355	0.00538855285680266	0.00015937	1	14156	145.89	73.402	1	3508800	4619.5	4038.6	0	2903.1	544.77	2677.3	628.35	0	0	0	0	4301.2	3764.2	0	3038.4	524.45	2681.2	613.54	0	0	0	0	1	1	0	1	1	1	1	0	0	0	0			29299	3490	8650	9476	35127	35127			10090
ETTIDGEELVK	11	Unmodified	_ETTIDGEELVK_					0	0	0	0	Q6P9P6	Q6P9P6	Q6P9P6	Kif11	Kinesin-like protein KIF11	MULTI-MSMS	Salomon_082520_TMT1_control_SF01	1	846.476867675781	2	617.314083	1232.61361	0.27894	0.0001722	371230	229.16	371230	229.16	846.978228313025	34.755	0.16923	34.755	34.67	34.839	0					43	22	3	0.943759734645315	0.000414980019978188	0.00529203519029383	2.5457E-05	1	13939	154.35	79.052	1	982980	0	0	0	0	0	0	0	0	0	0	0	0	0	0	0	0	0	0	0	0	0	0	0	0	0	0	0	0	0	0	0	0	0			29300	3490	8650	9476	35128	35128			10090
ETTIDGEELVK	11	Unmodified	_ETTIDGEELVK_					0	0	0	0	Q6P9P6	Q6P9P6	Q6P9P6	Kif11	Kinesin-like protein KIF11	MULTI-MSMS	Salomon_082520_TMT1_PV_SF01	3	846.476806640625	2	617.314083	1232.61361	0.5275	0.00032564	371230	229.16	371230	229.16	846.476652183522	34.346	0.26704	34.346	34.169	34.436	0					16	5	4	0.98047363027418	0.00104920179083692	0.0116189449546757	0.00018182	1	15035	143.96	49.268	1	3715000	6143.8	4820.3	0	3359.5	958.85	5533.7	0	296.91	1704.2	0	0	5720.4	4492.4	0	3563	895.29	5385.6	0	557.28	1598.6	0	0	1	1	0	1	1	1	0	1	1	0	0			29301	3490	8650	9476	35129	35129			10090
ETTPFYPR	8	Unmodified	_ETTPFYPR_					0	0	0	0	Q8K0C9	Q8K0C9	Q8K0C9	Gmds	GDP-mannose 4,6 dehydratase	MULTI-MSMS	Salomon_082520_TMT1_PV_SF08	3	620.331909179688	2	505.750724	1009.4869	1.3432	0.00067931	226560	114.58	226560	114.58	620.331265920288	26.206	0.56846	26.206	25.843	26.411	0					22	13	2	0.852183799330363	0.0013714303732914	0.0160004530645244	0.0083006	1	11108	102.77	71.47	1	9335200	10210	11005	193.2	9813.4	3371.6	9470	3143.5	0	3169.5	0	1273.7	9508.2	10265	930.78	10090	3238.9	9455.8	3201.3	0	3156	0	1287.4	1	1	1	1	1	1	1	0	1	0	1			29302	4112	8651	9477	35130	35130			10090
ETTQNALQTPCYTPYYVAPEVLGPEK	26	Phospho (STY)	_ETTQNALQTPCYTPY(Phospho (STY))YVAPEVLGPEK_		ETTQNALQTPCY(0.001)T(0.001)PY(0.499)Y(0.499)VAPEVLGPEK		ET(-47)T(-47)QNALQT(-38)PCY(-29)T(-29)PY(0)Y(0)VAPEVLGPEK	0	0	1	0	Q3UMW7	Q3UMW7	Q3UMW7	Mapkapk3	MAP kinase-activated protein kinase 3	MULTI-MSMS	Salomon_082520_rerun_TMT1_PV_SF07	4	1170.24487304688	3	1017.13487	3048.38277	-2.0461	-0.0020812	150200	152.78	150200	152.78	1170.58055194177	52.96	0.4052	52.96	52.77	53.175	0					25	8	4	0.98173411359111	0.00126827037935837	0.0496368611323625	0.01096	1	25460	53.496	26.441	7	2349200	1996.3	0	0	0	0	0	0	0	0	0	0	1996.3	0	0	0	0	0	0	0	0	0	0	1	0	0	0	0	0	0	0	0	0	0			29303	3115	8652	9478	35131	35131		4719;4720	10090
ETTVGAVTVTHK	12	Unmodified	_ETTVGAVTVTHK_					0	0	0	0	Q6P2B1;F6TDZ2	Q6P2B1	Q6P2B1	Tnpo3	Transportin-3	MULTI-MSMS	Salomon_082520_TMT1_PV_SF12	3	567.669677734375	3	414.894465	1241.66157	-2.2332	-0.00092654	368230	152.78	368230	152.78	567.670571759901	21.158	0.38673	21.158	20.976	21.363	0					23	8	4	0.848362163608769	0.00668720275996904	0.0915703973334334	4.477E-07	1	8424	149.23	104.78	1	8891900	39991	47093	0	40878	12679	38033	8732.2	3227.5	7319.9	2828.2	4919.1	37225	43920	1600.2	42099	11972	38139	9020.1	5026.1	7423.4	2778.6	4819.6	1	1	0	1	1	1	1	1	1	1	1			29304	3469	8653	9479	35132	35132			10090
ETTYYDVLGVKPNATQEELK	20	Phospho (STY)	_ETTY(Phospho (STY))YDVLGVKPNATQEELK_		ET(0.065)T(0.206)Y(0.675)Y(0.054)DVLGVKPNATQEELK		ET(-10)T(-5.1)Y(5.1)Y(-11)DVLGVKPNAT(-50)QEELK	0	0	1	0	P63037;B1AXY1;B1AXX9;B1AXY0	P63037	P63037	Dnaja1	DnaJ homolog subfamily A member 1	MULTI-MSMS	Salomon_082520_rerun_TMT1_PV_SF07	4	1022.87414550781	3	793.376956	2377.10904	-2.2928	-0.0018191	288850	229.16	288840	229.16	1022.87558836411	44.762	0.28233	44.762	44.586	44.868	0					20	6	5	0.935021337499755	0.00391730862880249	0.0342217356878469	0.006748	1	20967	64.331	20.537	5	9869900	44690	0	0	0	0	0	0	0	0	0	0	41604	0	2292.6	0	0	0	0	0	0	0	0	1	0	0	0	0	0	0	0	0	0	0			29305	2738	8654	9480	35133	35133		4412	10090
ETVDQVEELR	10	Unmodified	_ETVDQVEELR_					0	0	0	0	Q9JHU4	Q9JHU4	Q9JHU4	Dync1h1	Cytoplasmic dynein 1 heavy chain 1	MULTI-MSMS	Salomon_082520_TMT1_control_SF08	1	723.885314941406	2	609.304049	1216.59355	2.0492	0.0012486	188050	114.58	188050	114.58	723.884174225493	29.748	0.16891	29.748	29.679	29.848	3.5527E-15					13	7	2	0.868258466906518	0.000394755341128544	0.0015032368387896	2.0607E-05	1	12651	155.11	86.269	1	3728700	3895	2963	0	2871	798.24	2820.9	1109.4	0	0	0	0	3626.6	2764.4	0	2934.7	773.21	2813.4	1074.7	0	0	0	0	1	1	0	1	1	1	1	0	0	0	0			29306	5126	8655	9481	35134	35134			10090
ETVEEQASTTER	12	Unmodified	_ETVEEQASTTER_					0	0	0	0	A2A432;E9PXY1	A2A432	A2A432	Cul4b	Cullin-4B	MULTI-MSMS	Salomon_082520_rerun_TMT1_control_SF10	2	804.899353027344	2	690.317885	1378.62122	-0.27923	-0.00019276	165980	114.58	165980	114.58	804.899342830886	15.655	0.25795	15.655	15.545	15.803	0					16	7	3	0.985212958892131	0.000995533853422649	0.0120799408130228	0.00070185	1	4718	122.7	33.452	1	2209500	0	0	0	0	0	0	0	0	0	0	0	0	0	0	0	0	0	0	0	0	0	0	0	0	0	0	0	0	0	0	0	0	0			29307	786	8656	9482	35135	35135			10090
ETVEEQASTTER	12	Unmodified	_ETVEEQASTTER_					0	0	0	0	A2A432;E9PXY1	A2A432	A2A432	Cul4b	Cullin-4B	MSMS	Salomon_082520_TMT1_PV_SF10	3	804.8984375	2	690.317885	1378.62122	NaN	NaN	NaN	NaN	NaN	NaN	NaN	15.287	1	15.287	14.787	15.787	0								NaN	NaN	NaN	0.00086237	1	5319	114.86	36.528	1		0	552.92	0	0	0	0	0	0	0	0	0	0	552.92	0	0	0	0	0	0	0	0	0	0	1	0	0	0	0	0	0	0	0	0			29308	786	8656	9482	35136	35136			10090
ETVHSVSVSLAQLSATIFR	19	Unmodified	_ETVHSVSVSLAQLSATIFR_					0	0	0	0	Q8VI75;Q5U4C5;A0A2I3BRV3	Q8VI75	Q8VI75	Ipo4	Importin-4	MSMS	Salomon_082520_rerun_TMT1_PV_SF03	4	758.759521484375	3	682.372378	2044.0953	NaN	NaN	NaN	NaN	NaN	NaN	NaN	62.531	1	62.531	62.031	63.031	0								NaN	NaN	NaN	0.020078	1	33756	64.331	32.631	1		5973.8	5388	0	3946.3	3130.9	5471.2	579.87	290.21	1545.9	589.28	0	5562.2	5022.2	0	4150.5	2937.9	5363.2	751.48	565.49	1475.6	563.2	0	1	1	0	1	1	1	1	1	1	1	0			29309	4349	8657	9483	35137	35137			10090
ETVINPETGEQIQSWYR	17	Unmodified	_ETVINPETGEQIQSWYR_					0	0	0	0	Q99KK7	Q99KK7	Q99KK7	Dpp3	Dipeptidyl peptidase 3	MULTI-MSMS	Salomon_082520_rerun_TMT1_control_SF07	2	760.387878417969	3	684.000721	2048.98033	0.035651	2.4385E-05	111680	76.387	111680	76.387	760.722193366027	44.771	0.34918	44.771	44.57	44.919	0					19	7	4	0.95177609238517	0.00272691077096913	0.0253990414237165	0.00047197	1	19407	89.374	54.685	1	2580400	5329.1	5722.5	0	4447.5	823.52	4592.6	1416.2	0	1362.4	0	0	4961.9	5334.9	0	4629.4	804.53	4566.5	1403.9	0	1340	0	0	1	1	0	1	1	1	1	0	1	0	0			29310	4562	8658	9484	35138	35138			10090
ETVINPETGEQIQSWYR	17	Unmodified	_ETVINPETGEQIQSWYR_					0	0	0	0	Q99KK7	Q99KK7	Q99KK7	Dpp3	Dipeptidyl peptidase 3	MSMS	Salomon_082520_rerun_TMT1_control_SF07	2	1140.07849121094	2	1025.49744	2048.98033	NaN	NaN	NaN	NaN	NaN	NaN	NaN	44.833	1	44.833	44.333	45.333	0								NaN	NaN	NaN	0.0022812	1	19429	115.78	46.77	1		0	0	0	0	0	0	0	0	0	0	0	0	0	0	0	0	0	0	0	0	0	0	0	0	0	0	0	0	0	0	0	0	0			29311	4562	8658	9484	35139	35139			10090
ETVINPETGEQIQSWYR	17	Unmodified	_ETVINPETGEQIQSWYR_					0	0	0	0	Q99KK7	Q99KK7	Q99KK7	Dpp3	Dipeptidyl peptidase 3	MULTI-MSMS	Salomon_082520_rerun_TMT1_PV_SF07	4	760.722412109375	3	684.000721	2048.98033	-1.9776	-0.0013527	111680	76.389	111680	76.387	760.723800149948	44.863	0.52579	44.863	44.586	45.111	0					27	13	3	0.903932552292178	0.00262827977964785	0.00629946378242425	0.00012399	1	21014	99.392	65.551	1	12094000	33896	27148	12.277	22386	8128.6	24745	7045.2	1800.9	6240.5	2368.4	1722.7	31561	25315	2460.8	23209	7767.6	24548	7178	3006	6223.6	2289.7	1801.6	1	1	1	1	1	1	1	1	1	1	1			29312	4562	8658	9484	35140	35140			10090
ETVNATFPVAIVMLR	15	Unmodified	_ETVNATFPVAIVMLR_					0	0	0	0	Q91YP3;A0A0N4SVW1;A0A0N4SUV7;A0A0N4SV34	Q91YP3	Q91YP3	Dera	Deoxyribose-phosphate aldolase	MULTI-MSMS	Salomon_082520_rerun_TMT1_control_SF05	2	945.538879394531	2	830.958183	1659.90181	0.32166	0.00026729	137890	114.58	137890	114.58	945.539501882	58.278	0.35278	58.278	58.115	58.468	0					27	11	3	0.643034470715525	0.00178694601324516	0.0187116535754718	0.00020012	1	27092	119.39	63.128	1	1727900	0	0	0	0	0	0	0	0	0	0	0	0	0	0	0	0	0	0	0	0	0	0	0	0	0	0	0	0	0	0	0	0	0			29313	193	8659	9485	35141	35141			10090
ETVNATFPVAIVMLR	15	Unmodified	_ETVNATFPVAIVMLR_					0	0	0	0	Q91YP3;A0A0N4SVW1;A0A0N4SUV7;A0A0N4SV34	Q91YP3	Q91YP3	Dera	Deoxyribose-phosphate aldolase	MSMS	Salomon_082520_rerun_TMT1_PV_SF05	4	945.539672851563	2	830.958183	1659.90181	NaN	NaN	NaN	NaN	NaN	NaN	NaN	58.344	1	58.344	57.844	58.844	0								NaN	NaN	NaN	0.037067	1	31383	73.877	14.335	1		0	0	0	0	0	0	0	0	0	0	0	0	0	0	0	0	0	0	0	0	0	0	0	0	0	0	0	0	0	0	0	0	0			29314	193	8659	9485	35142	35142			10090
ETVPTLAPK	9	Unmodified	_ETVPTLAPK_					0	0	0	0	Q6P8I4;D3YWA4;Q3TM89;F8WI88	Q6P8I4	Q6P8I4	Pcnp	PEST proteolytic signal-containing nuclear protein	MULTI-MSMS	Salomon_082520_rerun_TMT1_control_SF11	2	471.962341308594	3	319.186809	954.538597	-0.06856	-2.1883E-05	478640	152.78	478640	152.78	471.961986727994	29.85	0.36347	29.85	29.609	29.973	0					20	11	2	0.884415189447594	0.0010938540355489	0.00275399372614092	0.0013314	1	11907	96.948	29.835	1	2390500	11941	13164	0	9796.1	4249.3	10935	4132.4	1201.1	3464.2	895.54	1046.4	11117	12270	766.18	10248	4063.9	10850	4177.1	1703.3	3467.6	887.22	1084.3	1	1	0	1	1	1	1	1	1	1	1			29315	3485	8660	9486	35143	35143			10090
ETVPTLAPK	9	Unmodified	_ETVPTLAPK_					0	0	0	0	Q6P8I4;D3YWA4;Q3TM89;F8WI88	Q6P8I4	Q6P8I4	Pcnp	PEST proteolytic signal-containing nuclear protein	MULTI-MSMS	Salomon_082520_rerun_TMT1_control_SF11	2	707.439025878906	2	478.276575	954.538597	-0.068579	-3.28E-05	479140	229.16	479140	229.16	707.439289070538	29.829	0.41258	29.829	29.609	30.022	3.5527E-15					22	14	2	0.374769390096596	0.000558392312717922	0.00246946987749577	0.0067193	1	11937	97.635	55.445	1	3143000	11537	14464	0	10979	3997.3	13569	3745.8	120.75	3009.2	901.89	0	10742	13483	0	11485	3826.5	13361	3789.9	824.83	2986.8	848.65	0	1	1	0	1	1	1	1	1	1	1	0			29316	3485	8660	9486	35144	35144			10090
ETVPTLAPK	9	Unmodified	_ETVPTLAPK_					0	0	0	0	Q6P8I4;D3YWA4;Q3TM89;F8WI88	Q6P8I4	Q6P8I4	Pcnp	PEST proteolytic signal-containing nuclear protein	MULTI-MSMS	Salomon_082520_rerun_TMT1_PV_SF11	4	707.439025878906	2	478.276575	954.538597	-0.98072	-0.00046905	479140	229.16	479140	229.16	707.439726163908	29.89	0.4305	29.89	29.614	30.044	-3.5527E-15					26	12	3	0.980710966582349	0.00158486024063761	0.0116612540281808	0.0009249	1	12495	114.89	58.331	1	6652800	20541	15654	679.3	15867	4872.3	13422	3935.6	1423.3	4230	0	1395.9	19130	14607	2116.6	16135	4689.4	13555	4050.2	2010	4189.9	0	1434.3	1	1	1	1	1	1	1	1	1	0	1			29317	3485	8660	9486	35145	35145			10090
ETVPTLAPK	9	Unmodified	_ETVPTLAPK_					0	0	0	0	Q6P8I4;D3YWA4;Q3TM89;F8WI88	Q6P8I4	Q6P8I4	Pcnp	PEST proteolytic signal-containing nuclear protein	MULTI-MSMS	Salomon_082520_TMT1_control_SF11	1	471.962066650391	3	319.186809	954.538597	-0.090699	-2.895E-05	478640	152.78	478640	152.78	472.2962560799	29.444	0.46952	29.444	29.188	29.657	0					31	14	3	0.824703011593797	0.00380780930614556	0.0218286960196251	0.0011658	1	12441	98.033	31.113	1	3743400	14685	13876	0	11449	3702.2	11931	3248.4	0	3543.7	0	611.85	13670	12939	660.9	11859	3512.2	11857	3327.9	0	3488.2	0	680.99	1	1	0	1	1	1	1	0	1	0	1			29318	3485	8660	9486	35146	35146			10090
ETVPTLAPK	9	Unmodified	_ETVPTLAPK_					0	0	0	0	Q6P8I4;D3YWA4;Q3TM89;F8WI88	Q6P8I4	Q6P8I4	Pcnp	PEST proteolytic signal-containing nuclear protein	MULTI-MSMS	Salomon_082520_TMT1_PV_SF11	3	707.439025878906	2	478.276575	954.538597	1.1678	0.00055853	479140	229.16	479140	229.16	707.43876799723	29.425	0.46992	29.425	29.156	29.626	0					23	10	3	0.332109677207879	0.00161175054231487	0.0189258130908456	0.012599	1	13026	90.601	53.042	1	6319300	44512	37514	0	31185	10616	33581	6717.9	0	9542.6	0	2942.6	41431	34981	1471.1	32297	9967.3	33308	7105.5	0	9350.2	0	3042.9	1	1	0	1	1	1	1	0	1	0	1			29319	3485	8660	9486	35147	35147			10090
ETVPTLAPK	9	Unmodified	_ETVPTLAPK_					0	0	0	0	Q6P8I4;D3YWA4;Q3TM89;F8WI88	Q6P8I4	Q6P8I4	Pcnp	PEST proteolytic signal-containing nuclear protein	MULTI-MSMS	Salomon_082520_TMT1_PV_SF11	3	472.296447753906	3	319.186809	954.538597	1.1674	0.00037263	478640	152.77	478640	152.78	471.961636816482	29.419	0.39631	29.419	29.184	29.581	0					20	8	3	0.884673554727626	0.00167716376377408	0.00468084879254111	0.0015739	1	13095	95.358	38.999	1	5239100	15674	15247	0	13823	4735.3	11642	3125.5	0	4552.7	0	1025.6	14592	14221	876.65	14170	4482.4	11733	3298.7	0	4444	0	1098.6	1	1	0	1	1	1	1	0	1	0	1			29320	3485	8660	9486	35148	35148			10090
ETVSEESNVLCLSK	14	Unmodified	_ETVSEESNVLCLSK_					0	0	0	0	P58252	P58252	P58252	Eef2	Elongation factor 2	MULTI-MSMS	Salomon_082520_rerun_TMT1_control_SF08	2	685.368530273438	3	532.259144	1593.7556	-0.32253	-0.00017167	287030	152.78	287030	152.77	685.034372680361	39.084	0.68559	39.084	38.843	39.529	0					82	19	5	0.981890062511846	0.0182923072288038	0.113941447471367	1.5219E-08	2	16451	145.6	116.53	1	116870000	307780	294970	1197.3	256510	82832	246690	81932	25985	68152	23658	21677	286580	275090	23111	264250	79449	246950	82727	37488	68287	23202	22350	2	2	1	2	2	2	2	2	2	2	2			29321	2611	8661	9487	35149;35150	35149			10090
ETVSEESNVLCLSK	14	Unmodified	_ETVSEESNVLCLSK_					0	0	0	0	P58252	P58252	P58252	Eef2	Elongation factor 2	MULTI-MSMS	Salomon_082520_rerun_TMT1_control_SF08	2	1027.04748535156	2	797.885078	1593.7556	-0.32259	-0.00025739	287210	229.16	287210	229.16	1027.04800673528	39.085	0.52875	39.085	38.878	39.407	0					55	15	5	0.993411279359034	0.00452344987582295	0.0938614221462947	1.2621E-16	1	16472	173.19	91.85	1	36262000	8901.7	8074.5	0	7968.4	2628.1	8886	2551.4	772.85	0	0	1346.5	8288.4	7534	0	8150.3	2518	8813.5	2513	1172.1	0	0	1257.2	1	1	0	1	1	1	1	1	0	0	1			29322	2611	8661	9487	35151	35151			10090
ETVSEESNVLCLSK	14	Unmodified	_ETVSEESNVLCLSK_					0	0	0	0	P58252	P58252	P58252	Eef2	Elongation factor 2	MULTI-MSMS	Salomon_082520_rerun_TMT1_PV_SF08	4	685.034057617188	3	532.259144	1593.7556	-0.70691	-0.00037626	287030	152.78	287030	152.77	685.368844049746	39.136	0.64742	39.136	38.887	39.535	0					71	15	7	0.994421976953607	0.0190054674949245	0.178466052417888	1.9717E-26	2	17132	194.98	159.33	1	251050000	538730	436300	296.74	401520	125990	377860	125170	36246	107250	31397	38630	501570	406990	33711	411720	120450	378720	126450	53947	107460	30864	39389	2	2	1	2	2	2	2	2	2	2	2			29323	2611	8661	9487	35152;35153	35152			10090
ETVSEESNVLCLSK	14	Unmodified	_ETVSEESNVLCLSK_					0	0	0	0	P58252	P58252	P58252	Eef2	Elongation factor 2	MULTI-MSMS	Salomon_082520_rerun_TMT1_PV_SF08	4	1027.548828125	2	797.885078	1593.7556	-0.707	-0.0005641	287210	229.16	287210	229.16	1027.54988981815	39.128	0.46601	39.128	38.932	39.398	0					40	11	5	0.951720668203479	0.00180484359481478	0.0347624920462896	2.8067E-05	2	17152	135.94	74.776	1	25056000	17209	12108	193.22	12504	3952.2	13612	4380	1723	3190.8	820.61	1253.5	16025	11300	1402.3	12745	3810.8	13531	4383.6	2324.8	3229.3	815.03	1243.8	2	2	1	2	2	2	2	2	2	1	1			29324	2611	8661	9487	35154;35155	35154			10090
ETVSEESNVLCLSK	14	Unmodified	_ETVSEESNVLCLSK_					0	0	0	0	P58252	P58252	P58252	Eef2	Elongation factor 2	MULTI-MSMS	Salomon_082520_TMT1_control_SF08	1	685.0341796875	3	532.259144	1593.7556	2.2206	0.0011819	287030	152.77	287030	152.77	685.033105654122	38.723	1.3476	38.723	38.361	39.708	0					99	30	5	0.985857410659434	0.0364046686885117	0.242106205285814	8.592E-21	3	17138	182.37	126.08	1	124740000	354650	345940	0	319820	89100	299990	75136	12557	92837	28505	25709	330130	322700	15020	327820	84426	300370	77491	27396	91289	27182	26807	3	3	0	3	3	3	3	2	3	2	2			29325	2611	8661	9487	35156;35157;35158	35156			10090
ETVSEESNVLCLSK	14	Unmodified	_ETVSEESNVLCLSK_					0	0	0	0	P58252	P58252	P58252	Eef2	Elongation factor 2	MULTI-MSMS	Salomon_082520_TMT1_control_SF08	1	1027.04919433594	2	797.885078	1593.7556	2.2208	0.001772	287210	229.16	287210	229.16	1027.04637837389	38.711	0.36218	38.711	38.582	38.944	0					33	9	5	0.993028546023106	0.00253536439480295	0.0360662973528033	5.6263E-42	1	17157	212.95	144.22	1	11034000	4266.9	3634.7	0	3928.9	1190.1	3836.6	524.03	0	1310.8	0	0	3972.9	3392.7	0	3986	1124.3	3828	590.73	0	1252.6	0	0	1	1	0	1	1	1	1	0	1	0	0			29326	2611	8661	9487	35159	35159			10090
ETVSEESNVLCLSK	14	Unmodified	_ETVSEESNVLCLSK_					0	0	0	0	P58252	P58252	P58252	Eef2	Elongation factor 2	MULTI-MSMS	Salomon_082520_TMT1_PV_SF08	3	685.368347167969	3	532.259144	1593.7556	1.4097	0.00075035	287030	152.77	287030	152.77	685.03350503921	38.685	0.83907	38.685	38.448	39.287	0					73	19	6	0.994844121743375	0.0117751566565664	0.0875406151602427	1.4927E-13	2	18047	164.13	102.71	1	113420000	247730	190820	0	175480	46229	167910	44657	9222.9	44435	13986	15928	230590	178000	8640.6	179990	43697	167960	45373	17529	44203	13462	16247	2	2	0	2	2	2	2	2	2	1	2			29327	2611	8661	9487	35160;35161	35160			10090
ETVSEESNVLCLSK	14	Unmodified	_ETVSEESNVLCLSK_					0	0	0	0	P58252	P58252	P58252	Eef2	Elongation factor 2	MULTI-MSMS	Salomon_082520_TMT1_PV_SF08	3	1027.0478515625	2	797.885078	1593.7556	1.41	0.001125	287210	229.16	287210	229.16	1027.54834711309	38.674	0.38902	38.674	38.537	38.926	0					27	9	5	0.974230523485403	0.00176955049518911	0.0324607773147661	7.7351E-66	1	18098	232.5	128.06	1	11053000	4625.7	3349.1	0	1977.9	0	3434.2	0	0	1440.4	0	0	4307	3119.9	0	2136.4	0	3331.6	0	0	1351.3	0	0	1	1	0	1	0	1	0	0	1	0	0			29328	2611	8661	9487	35162	35162			10090
ETVVEVPQVTWEDIGGLEDVK	21	Unmodified	_ETVVEVPQVTWEDIGGLEDVK_					0	0	0	0	Q01853	Q01853	Q01853	Vcp	Transitional endoplasmic reticulum ATPase	MULTI-MSMS	Salomon_082520_rerun_TMT1_PV_SF08	4	934.506042480469	3	781.396917	2341.16892	-0.6566	-0.00051307	195520	152.78	195520	152.78	934.506830137518	61.684	0.47406	61.684	61.439	61.913	0					81	25	5	0.885065883156864	0.00289326632572464	0.0141511260457682	9.9259E-07	2	28955	104.49	67.134	1	2947300	17939	11888	0	14284	4075.9	11703	2810.5	431.75	2869.7	0	0	16703	11102	0	14364	3876.3	11828	2918.9	717.47	2815	0	0	2	2	0	2	2	2	2	1	2	0	0			29329	2896	8662	9488	35163;35164	35163			10090
ETVVEVPQVTWEDIGGLEDVKR	22	Unmodified	_ETVVEVPQVTWEDIGGLEDVKR_					0	0	0	1	Q01853	Q01853	Q01853	Vcp	Transitional endoplasmic reticulum ATPase	MULTI-MSMS	Salomon_082520_rerun_TMT1_PV_SF11	4	986.539367675781	3	833.430621	2497.27003	-0.78457	-0.00065389	183310	152.78	183310	152.78	986.87531950656	55.924	0.45045	55.924	55.673	56.124	0					34	9	5	0.934104339181888	0.00438892052762368	0.0618369339412478	0.00045938	1	26905	95.988	68.268	1	3194000	7469.5	5065.7	0	4096.4	0	4095.2	1150.3	0	1058.4	0	0	6954.8	4723.2	0	4247.4	0	4080	1103.8	0	1043.2	0	0	1	1	0	1	0	1	1	0	1	0	0			29330	2896	8663	9489	35165	35165			10090
ETVVTSTTEPSR	12	Unmodified	_ETVVTSTTEPSR_					0	0	0	0	O08795	O08795	O08795	Prkcsh	Glucosidase 2 subunit beta	MULTI-MSMS	Salomon_082520_rerun_TMT1_control_SF01	2	768.409057617188	2	653.827889	1305.64122	-0.45671	-0.00029861	175250	114.58	175250	114.58	768.409454739173	18.154	0.49381	18.154	17.974	18.467	-3.5527E-15					101	30	5	1	0.0068315798773099	0.242545870592134	4.0872E-10	1	5897	169.99	103.3	1	11907000	3166.1	3278.2	0	3098.6	771.86	2304.6	568.49	0	0	0	0	2948	3058.3	0	3161.9	734.98	2344.9	569.68	0	0	0	0	1	1	0	1	1	1	1	0	0	0	0			29331	1981	8664	9490	35166	35166			10090
ETVVTSTTEPSR	12	Unmodified	_ETVVTSTTEPSR_					0	0	0	0	O08795	O08795	O08795	Prkcsh	Glucosidase 2 subunit beta	MULTI-MSMS	Salomon_082520_rerun_TMT1_PV_SF01	4	768.409301757813	2	653.827889	1305.64122	-0.32402	-0.00021185	175250	114.58	175250	114.58	768.409249486708	17.484	0.52147	17.484	17.308	17.83	0					43	12	5	0.989763668253528	0.0169884424119298	0.469848648803514	5.337E-15	1	5684	184.36	106.1	1	18086000	5711.7	3589.9	0	4019	1064.6	3462.3	846.93	0	973.8	0	0	5318.1	3351.3	0	4061.4	1015.3	3483.7	874.39	0	950.57	0	0	1	1	0	1	1	1	1	0	1	0	0			29332	1981	8664	9490	35167	35167			10090
ETVVTSTTEPSR	12	Unmodified	_ETVVTSTTEPSR_					0	0	0	0	O08795	O08795	O08795	Prkcsh	Glucosidase 2 subunit beta	MULTI-MSMS	Salomon_082520_TMT1_control_SF01	1	768.4091796875	2	653.827889	1305.64122	0.23909	0.00015632	175250	114.58	175250	114.58	768.408994658542	18.057	0.64431	18.057	17.899	18.544	0					121	43	5	0.981266980221132	0.0026006010181028	0.0813312770160485	0.0011222	2	6370	114.83	73.847	1	14832000	3769.8	3533.2	0	1884.7	823.25	2414.3	593.95	0	509.21	0	623.13	3510	3290.7	0	2001.6	783.6	2372.6	611.84	0	525.78	0	597.58	2	2	0	1	1	1	1	0	1	0	1			29333	1981	8664	9490	35168;35169	35169			10090
ETVVTSTTEPSR	12	Unmodified	_ETVVTSTTEPSR_					0	0	0	0	O08795	O08795	O08795	Prkcsh	Glucosidase 2 subunit beta	MULTI-MSMS	Salomon_082520_TMT1_control_SF01	1	512.608642578125	3	436.221018	1305.64122	0.23903	0.00010427	175110	76.387	175110	76.388	512.608489137619	18.08	0.30697	18.08	17.939	18.246	0					34	17	3	0.729188020511859	0.00341757581151606	0.0453482457903675	0.044833	1	6314	52.576	9.7116	1	1753600	5102.6	5211.2	0	5387.1	1504.2	5922	1166.7	993.7	1209.9	561.96	632.11	4751	4863.3	0	5491.3	1433.8	5889.2	1202.5	1246.1	1208.5	566.63	627.66	1	1	0	1	1	1	1	1	1	1	1			29334	1981	8664	9490	35170	35170			10090
ETVVTSTTEPSR	12	Unmodified	_ETVVTSTTEPSR_					0	0	0	0	O08795	O08795	O08795	Prkcsh	Glucosidase 2 subunit beta	MULTI-MSMS	Salomon_082520_TMT1_PV_SF01	3	768.409240722656	2	653.827889	1305.64122	0.45209	0.00029559	175250	114.58	175250	114.58	768.408785050255	17.499	0.65732	17.499	17.292	17.949	0					41	14	5	0.994027258160165	0.0137873331718681	0.300154938078994	1.394E-07	2	6188	162.36	91.013	1	29736000	17770	12183	0	10399	1721.9	9702.2	3128.2	695.15	2067.1	0	1362.8	16546	11361	0	10725	1686.4	9724.6	3066.7	1140.5	2124.4	0	1336.5	1	1	0	1	1	1	1	1	1	0	1			29335	1981	8664	9490	35171;35172	35171			10090
ETVVTSTTEPSR	12	Unmodified	_ETVVTSTTEPSR_					0	0	0	0	O08795	O08795	O08795	Prkcsh	Glucosidase 2 subunit beta	MULTI-MSMS	Salomon_082520_TMT1_PV_SF01	3	512.608642578125	3	436.221018	1305.64122	0.45201	0.00019718	175110	76.387	175110	76.387	512.608184491561	17.492	0.3717	17.492	17.292	17.664	0					17	7	3	0.728456691389401	0.000590953712902721	0.0182017871896288	0.0051049	1	6277	76.522	37.343	1	2118900	5909.6	3123.3	0	3493.5	0	2823	0	0	952.08	0	0	5502.4	2915.7	0	3527.7	0	2853.8	0	0	893.14	0	0	1	1	0	1	0	1	0	0	1	0	0			29336	1981	8664	9490	35173	35173			10090
ETYAQQLTSEIER	13	Unmodified	_ETYAQQLTSEIER_					0	0	0	0	G3X987	G3X987	G3X987	Gimap9		MULTI-MSMS	Salomon_082520_rerun_TMT1_control_SF03	2	898.964294433594	2	784.383559	1566.75257	-2.1518	-0.0016878	146080	114.58	146080	114.58	898.966302178706	42.087	0.26786	42.087	41.904	42.171	-7.1054E-15					7	5	2	0.967919309433413	0.0010392806316034	0.0197350883181755	3.5911E-08	1	18168	151.55	97.772	1	4918300	2020.2	0	0	1940.6	0	1426.6	1018.8	0	0	0	0	1881	0	0	1835	0	1453	948.58	0	0	0	0	1	0	0	1	0	1	1	0	0	0	0			29337	1854	8665	9491	35174	35174			10090
ETYAQQLTSEIER	13	Unmodified	_ETYAQQLTSEIER_					0	0	0	0	G3X987	G3X987	G3X987	Gimap9		MULTI-MSMS	Salomon_082520_rerun_TMT1_control_SF03	2	599.645751953125	3	523.258132	1566.75257	-2.1515	-0.0011258	145990	76.388	145980	76.387	599.646327943433	42.119	0.26786	42.119	41.904	42.171	0					7	5	2	0.911903738221342	0.000614933892256035	0.00664893818618738	0.0069013	1	18185	73.386	34.752	1	4064900	6002.6	9559.9	761.44	6782.6	2574.3	6437.3	1854.2	0	2480.3	1387.4	0	5594.7	8910	1159.3	7110.3	2496.4	6434.5	1937.8	0	2407.8	1297.8	0	1	1	1	1	1	1	1	0	1	1	0			29338	1854	8665	9491	35175	35175			10090
ETYGAFLHR	9	Unmodified	_ETYGAFLHR_					0	0	0	0	O35250;A2AAN0	O35250	O35250	Exoc7	Exocyst complex component 7	MSMS	Salomon_082520_rerun_TMT1_PV_SF11	4	441.908599853516	3	365.185691	1092.53524	NaN	NaN	NaN	NaN	NaN	NaN	NaN	27.059	1	27.059	26.559	27.559	0								NaN	NaN	NaN	0.0025569	1	10978	93.649	58.928	1		4915.2	6465.9	0	6077.6	1355.2	6063.9	1229.6	0	2033.8	0	0	4576.5	6032	0	6227.4	1296.3	6042.1	1278.7	0	1961.7	0	0	1	1	0	1	1	1	1	0	1	0	0			29339	821	8666	9492	35176	35176			10090
ETYGAFLHR	9	Unmodified	_ETYGAFLHR_					0	0	0	0	O35250;A2AAN0	O35250	O35250	Exoc7	Exocyst complex component 7	MULTI-MSMS	Salomon_082520_TMT1_control_SF11	1	441.573455810547	3	365.185691	1092.53524	-0.074155	-2.708E-05	209180	76.388	209180	76.388	441.573510803828	26.264	0.33301	26.264	26.219	26.552	0					12	8	2	0.750499027031213	0.000884656985630664	0.0196962900222402	0.00089593	1	10842	99.802	64.978	1	1663000	2720.3	2916	0	2905.7	639.36	2639.9	502.86	0	1346	0	0	2532.9	2720.9	0	2961.1	609.61	2646.4	543.31	0	1284.7	0	0	1	1	0	1	1	1	1	0	1	0	0			29340	821	8666	9492	35177	35177			10090
ETYGDMADCCEK	12	Unmodified	_ETYGDMADCCEK_					0	0	0	0	CON__P02769	CON__P02769	CON__P02769			MSMS	Salomon_082520_rerun_TMT1_control_SF04	2	646.621826171875	3	493.512598	1477.51597	NaN	NaN	NaN	NaN	NaN	NaN	NaN	25.977	1	25.977	25.477	26.477	0								NaN	NaN	NaN	0.00841	1	10018	77.593	23.57	1		10459	10842	0	9646.9	2326	11315	2155.9	356.2	2382.5	1238.2	0	9738.6	10112	0	9950.8	2226	11178	2202.7	941.63	2329.4	1173	0	1	1	0	1	1	1	1	1	1	1	0		+	29341	1153	8667	9493	35178	35178			10090
ETYGDMADCCEK	12	Unmodified	_ETYGDMADCCEK_					0	0	0	0	CON__P02769	CON__P02769	CON__P02769			MULTI-MSMS	Salomon_082520_TMT1_PV_SF04	3	646.287719726563	3	493.512598	1477.51597	2.3493	0.0011594	309560	152.77	309570	152.78	646.286519767723	25.327	0.26707	25.327	25.21	25.477	0					7	5	2	1	0.000408674723746393	0.0029135379348521	0.00090116	1	10987	94.191	35.306	1	6075000	21417	35038	0	32255	9872.8	31488	6534	0	8309.3	0	3935.9	19937	32684	1044.5	33091	9345.5	31418	6857.3	0	8220.4	0	3932.2	1	1	0	1	1	1	1	0	1	0	1		+	29342	1153	8667	9493	35179	35179			10090
ETYLAILMDR	10	Unmodified	_ETYLAILMDR_					0	0	0	0	Q9Z2I8	Q9Z2I8	Q9Z2I8	Suclg2	Succinyl-CoA ligase [GDP-forming] subunit beta, mitochondrial	MULTI-MSMS	Salomon_082520_rerun_TMT1_control_SF08	2	727.399291992188	2	612.818281	1223.62201	-0.29747	-0.0001823	186970	114.58	186970	114.58	727.399635317107	54.563	0.49608	54.563	54.393	54.889	-7.1054E-15					123	43	4	0.97505999419876	0.00396170849568157	0.130059420110825	0.03756	1	24246	76.282	31.835	1	3660800	2410	1692.9	0	2638.5	0	511.52	0	0	855.39	0	0	2243.9	1583.2	0	2593.1	0	640.81	0	0	802.43	0	0	1	1	0	1	0	1	0	0	1	0	0			29343	5403	8668	9494	35180	35180			10090
ETYLAILMDR	10	Unmodified	_ETYLAILMDR_					0	0	0	0	Q9Z2I8	Q9Z2I8	Q9Z2I8	Suclg2	Succinyl-CoA ligase [GDP-forming] subunit beta, mitochondrial	MULTI-MSMS	Salomon_082520_rerun_TMT1_PV_SF08	4	727.399597167969	2	612.818281	1223.62201	-0.65196	-0.00039953	186980	114.58	186970	114.58	727.400046232922	54.596	0.48876	54.596	54.402	54.891	0					39	12	5	0.977652494035359	0.00519363367821554	0.0526195442130743	0.00095859	1	25579	123.88	73.252	1	8834300	10218	6831.1	0	6492.2	1955.3	5835.9	2468.3	366.2	1051.1	1022.5	0	9513.8	6372.9	0	6637.3	1887.7	5862.8	2433	668.01	1094.1	971.57	0	1	1	0	1	1	1	1	1	1	1	0			29344	5403	8668	9494	35181	35181			10090
ETYLVPPSCK	10	Phospho (STY)	_ETY(Phospho (STY))LVPPSCK_		ET(0.152)Y(0.846)LVPPS(0.001)CK		ET(-7.4)Y(7.4)LVPPS(-29)CK	0	0	1	0	Q9D3J9	Q9D3J9	Q9D3J9		Uncharacterized protein CXorf21 homolog	MULTI-MSMS	Salomon_082520_rerun_TMT1_PV_SF06	4	577.96435546875	3	425.189323	1272.54614	-2.2584	-0.00096026	359310	152.78	359310	152.78	577.96541625923	34.191	0.63358	34.191	34.021	34.655	0					30	18	2	0.932581256424593	0.00426427954569433	0.0255190940896857	0.0082488	1	15163	73.499	37.075	3	22072000	434700	2641.9	0	2735.4	2201.5	2081	0	0	0	0	0	404710	2465.5	25330	2774.2	1753.2	2113.6	0	0	0	0	0	1	1	0	1	1	1	0	0	0	0	0			29345	4908	8669	9495	35182	35182		6219	10090
ETYLVPPSCK	10	Phospho (STY)	_ETY(Phospho (STY))LVPPSCK_		ET(0.016)Y(0.984)LVPPSCK		ET(-18)Y(18)LVPPS(-42)CK	0	0	1	0	Q9D3J9	Q9D3J9	Q9D3J9		Uncharacterized protein CXorf21 homolog	MULTI-MSMS	Salomon_082520_TMT1_PV_SF06	3	578.298950195313	3	425.189323	1272.54614	1.8619	0.00079167	359310	152.77	359310	152.77	578.297836114168	33.789	0.72805	33.789	33.62	34.349	0					39	18	3	0.931709870411273	0.00414579278936166	0.0148555151522702	0.0031157	2	15524	83.862	49.971	3	15648000	883140	0	4745.4	0	0	0	0	0	0	0	0	822330	0	65272	0	0	0	0	0	0	0	0	2	0	2	0	0	0	0	0	0	0	0			29346	4908	8669	9495	35183;35184	35184		6219	10090
ETYLVPPSCK	10	Phospho (STY)	_ETY(Phospho (STY))LVPPSCK_		ET(0.021)Y(0.734)LVPPS(0.245)CK		ET(-15)Y(4.8)LVPPS(-4.8)CK	0	0	1	0	Q9D3J9	Q9D3J9	Q9D3J9		Uncharacterized protein CXorf21 homolog	MSMS	Salomon_082520_TMT1_PV_SF06	3	866.441955566406	2	637.280347	1272.54614	NaN	NaN	NaN	NaN	NaN	NaN	NaN	33.775	1	33.775	33.275	34.275	0								NaN	NaN	NaN	0.019912	1	15513	79.148	39.23	3		144640	0	0	0	0	0	0	0	0	0	0	134650	0	7342.1	0	0	0	0	0	0	0	0	1	0	0	0	0	0	0	0	0	0	0			29347	4908	8669	9495	35185	35185		6219	10090
ETYPAYLPLYVAR	13	Unmodified	_ETYPAYLPLYVAR_					0	0	0	0	Q64514;A0A087WQR6	Q64514	Q64514	Tpp2	Tripeptidyl-peptidase 2	MULTI-MSMS	Salomon_082520_rerun_TMT1_control_SF08	2	892.992370605469	2	778.411391	1554.80823	-0.28751	-0.0002238	147200	114.58	147200	114.58	892.992759320552	48.909	0.53086	48.909	48.637	49.168	-7.1054E-15					32	11	4	0.874587334752181	0.00335268267348	0.135972579356079	0.0051976	1	21567	91.658	51.785	1	3153300	3060.7	2833.8	0	2267	872.78	2590.4	911.46	0	0	0	0	2849.8	2642.1	0	2357.6	837.84	2560.8	894.29	0	0	0	0	1	1	0	1	1	1	1	0	0	0	0			29348	3398	8670	9496	35186	35186			10090
ETYPAYLPLYVAR	13	Phospho (STY)	_ETYPAY(Phospho (STY))LPLYVAR_		ETYPAY(0.995)LPLY(0.005)VAR		ET(-35)Y(-38)PAY(23)LPLY(-23)VAR	0	0	1	0	Q64514;A0A087WQR6	Q64514	Q64514	Tpp2	Tripeptidyl-peptidase 2	MULTI-MSMS	Salomon_082520_rerun_TMT1_PV_SF09	4	933.476684570313	2	818.394557	1634.77456	0.31581	0.00025846	140010	114.58	140010	114.58	933.477151683472	51.315	0.26032	51.315	51.15	51.411	0					17	6	3	0.672368118513935	0.000544609922920375	0.00859933843916639	0.031283	1	24387	68.371	23.86	4	4758000	5483	0	0	721.11	0	0	0	0	0	0	0	5105.2	0	0	673.93	0	0	0	0	0	0	0	1	0	0	1	0	0	0	0	0	0	0			29349	3398	8670	9497	35187	35187		5025	10090
ETYPAYLPLYVAR	13	Phospho (STY)	_ETYPAY(Phospho (STY))LPLYVAR_		ETY(0.003)PAY(0.996)LPLY(0.001)VAR		ET(-39)Y(-25)PAY(25)LPLY(-32)VAR	0	0	1	0	Q64514;A0A087WQR6	Q64514	Q64514	Tpp2	Tripeptidyl-peptidase 2	MULTI-MSMS	Salomon_082520_TMT1_PV_SF09	3	932.975891113281	2	818.394557	1634.77456	0.52567	0.00043021	140010	114.58	140010	114.58	932.97574966024	51.052	0.35378	51.052	50.807	51.161	0					19	9	3	0.963852120341975	0.00189415869343752	0.0115282632099232	0.00036034	1	25049	119.22	78.456	4	4149300	8420.9	0	0	771.85	0	582.95	0	0	0	0	0	7840.7	0	580.05	730.07	0	592.42	0	0	0	0	0	1	0	0	1	0	1	0	0	0	0	0			29350	3398	8670	9497	35188	35188		5025	10090
EVAALLK	7	Unmodified	_EVAALLK_					0	0	0	0	P19096;A0A0U1RNJ1	P19096	P19096	Fasn	Fatty acid synthase;[Acyl-carrier-protein] S-acetyltransferase;[Acyl-carrier-protein] S-malonyltransferase;3-oxoacyl-[acyl-carrier-protein] synthase;3-oxoacyl-[acyl-carrier-protein] reductase;3-hydroxyacyl-[acyl-carrier-protein] dehydratase;Enoyl-[acyl-carrier-protein] reductase;Oleoyl-[acyl-carrier-protein] hydrolase	MULTI-MSMS	Salomon_082520_rerun_TMT1_control_SF06	2	601.399719238281	2	372.236722	742.45889	4.5276	0.0016854	615630	229.16	615640	229.16	601.397874782987	37.38	0.647	37.38	37.179	37.826	0					50	18	4	0.991801846597796	0.000796004699760631	0.00361379723261377	0.0096606	2	15375	122.79	36.704	1	19197000	23885	19343	0	20755	5012.9	19312	6062.5	890.26	4515	967.91	680.16	22237	18055	828.47	21052	4811.2	19349	6046.7	1506.2	4524.9	942.11	723.89	2	2	0	2	2	2	2	1	2	1	1			29351	2306	8671	9498	35189;35190	35189			10090
EVAALLK	7	Unmodified	_EVAALLK_					0	0	0	0	P19096;A0A0U1RNJ1	P19096	P19096	Fasn	Fatty acid synthase;[Acyl-carrier-protein] S-acetyltransferase;[Acyl-carrier-protein] S-malonyltransferase;3-oxoacyl-[acyl-carrier-protein] synthase;3-oxoacyl-[acyl-carrier-protein] reductase;3-hydroxyacyl-[acyl-carrier-protein] dehydratase;Enoyl-[acyl-carrier-protein] reductase;Oleoyl-[acyl-carrier-protein] hydrolase	MULTI-MSMS	Salomon_082520_rerun_TMT1_PV_SF06	4	601.3994140625	2	372.236722	742.45889	-2.6851	-0.00099949	615640	229.16	615640	229.16	601.400542643287	37.393	0.52575	37.393	37.138	37.664	0					55	21	3	NaN	0	0	0.016668	1	17015	108.24	22.152	1	65711000	53097	59806	0	48811	16256	49354	15341	4126.1	15181	5432.8	3773.7	49434	55765	3282.3	50580	15525	49229	15604	6516.8	15046	5252.1	3993.5	1	1	0	1	1	1	1	1	1	1	1			29352	2306	8671	9498	35191	35191			10090
EVAALLK	7	Unmodified	_EVAALLK_					0	0	0	0	P19096;A0A0U1RNJ1	P19096	P19096	Fasn	Fatty acid synthase;[Acyl-carrier-protein] S-acetyltransferase;[Acyl-carrier-protein] S-malonyltransferase;3-oxoacyl-[acyl-carrier-protein] synthase;3-oxoacyl-[acyl-carrier-protein] reductase;3-hydroxyacyl-[acyl-carrier-protein] dehydratase;Enoyl-[acyl-carrier-protein] reductase;Oleoyl-[acyl-carrier-protein] hydrolase	MULTI-MSMS	Salomon_082520_TMT1_control_SF06	1	601.399658203125	2	372.236722	742.45889	2.6361	0.00098126	615640	229.16	615640	229.16	601.398664361126	36.993	1.1855	36.993	36.738	37.923	0					64	30	4	0.94916967308135	0.00944007561327924	0.143242088690008	0.0096606	1	16175	122.79	24.657	1	39524000	83335	76372	0	67737	21166	66978	21033	0	20987	0	5565.9	77587	71231	5286.7	69701	20243	66774	21340	0	20805	0	5846.6	1	1	0	1	1	1	1	0	1	0	1			29353	2306	8671	9498	35192	35192			10090
EVAALLK	7	Unmodified	_EVAALLK_					0	0	0	0	P19096;A0A0U1RNJ1	P19096	P19096	Fasn	Fatty acid synthase;[Acyl-carrier-protein] S-acetyltransferase;[Acyl-carrier-protein] S-malonyltransferase;3-oxoacyl-[acyl-carrier-protein] synthase;3-oxoacyl-[acyl-carrier-protein] reductase;3-hydroxyacyl-[acyl-carrier-protein] dehydratase;Enoyl-[acyl-carrier-protein] reductase;Oleoyl-[acyl-carrier-protein] hydrolase	MULTI-MSMS	Salomon_082520_TMT1_PV_SF06	3	601.399658203125	2	372.236722	742.45889	2.2126	0.0008236	615640	229.16	615640	229.16	601.39894543755	36.953	0.82563	36.953	36.691	37.517	0					63	34	2	0.978772149271859	0.00486067472746284	0.0331266686105078	0.015627	1	17357	110.36	24.25	1	88677000	118630	131100	0	115950	34066	106940	30318	0	31452	0	10437	110430	122270	5914.2	119230	32392	107100	30984	0	31202	0	10719	1	1	0	1	1	1	1	0	1	0	1			29354	2306	8671	9498	35193	35193			10090
EVAAPDVGR	9	Unmodified	_EVAAPDVGR_					0	0	0	0	Q60634;Q5SS83	Q60634	Q60634	Flot2	Flotillin-2	MULTI-MSMS	Salomon_082520_rerun_TMT1_control_SF01	2	571.821350097656	2	457.240524	912.466495	-0.48589	-0.00022217	250590	114.58	250590	114.58	571.821938890592	19.77	0.30558	19.77	19.569	19.875	0					19	12	2	0.987937727290789	0.00235468779419749	0.0722063111471262	0.019512	1	6673	85.676	45.609	1	1000400	5593.3	3617	0	2374.5	1590.3	3849.1	1302.7	0	1041.2	0	0	5207.9	3370.4	0	2532.1	1517.6	3743.7	1328.3	0	1033.8	0	0	1	1	0	1	1	1	1	0	1	0	0			29355	3228	8672	9499	35194	35194			10090
EVAAVLLHFK	10	Unmodified	_EVAAVLLHFK_					0	0	0	0	Q3TPX4;E9PZ92	Q3TPX4	Q3TPX4	Exoc5	Exocyst complex component 5	MULTI-MSMS	Salomon_082520_rerun_TMT1_control_SF04	2	529.000671386719	3	376.225486	1125.65463	-1.1177	-0.00042052	406070	152.78	406070	152.78	529.001110237796	49.468	0.76529	49.468	49.135	49.9	-7.1054E-15					28	16	3	0.863298898924236	0.00340049002866621	0.0648434814018116	0.00094079	1	22817	99.653	48.561	1	4194500	21998	20487	493.76	17712	5619.3	19835	6621.1	2113.5	4385	1416.3	1957.8	20486	19106	2054.5	18297	5443.1	19678	6594.4	3022.4	4472.7	1412	1963.8	1	1	1	1	1	1	1	1	1	1	1			29356	1475	8673	9500	35195	35195			10090
EVAAVLLHFK	10	Unmodified	_EVAAVLLHFK_					0	0	0	0	Q3TPX4;E9PZ92	Q3TPX4	Q3TPX4	Exoc5	Exocyst complex component 5	MULTI-MSMS	Salomon_082520_rerun_TMT1_PV_SF04	4	529.335083007813	3	376.225486	1125.65463	-3.2278	-0.0012144	406080	152.78	406070	152.78	529.001883718876	49.355	0.42597	49.355	49.182	49.608	0					24	9	3	0.924315528547347	0.00309965442338062	0.0255886891684856	0.00022675	1	25660	114.86	80.937	1	19184000	79851	67364	0	65160	19914	62155	19893	6251.4	18589	5760.6	4674.2	74344	62849	5228.6	66585	19058	62248	20139	9162.6	18474	5646.4	4939.8	1	1	0	1	1	1	1	1	1	1	1			29357	1475	8673	9500	35196	35196			10090
EVAAVLLHFK	10	Unmodified	_EVAAVLLHFK_					0	0	0	0	Q3TPX4;E9PZ92	Q3TPX4	Q3TPX4	Exoc5	Exocyst complex component 5	MULTI-MSMS	Salomon_082520_TMT1_control_SF04	1	529.334838867188	3	376.225486	1125.65463	-1.2658	-0.00047622	406070	152.78	406070	152.78	529.33554354744	48.875	0.65323	48.875	48.702	49.355	0					30	14	3	0.810627680607124	0.00230815242681611	0.0372927429718937	0.0017721	1	23525	91.265	61.491	1	1711400	8316.4	8110	0	6877.8	2146.7	8844.7	1898.6	291.17	1926	814.59	1196.9	7743.4	7562.9	0	7132.9	2052.1	8696.8	1939.7	743.39	1932.3	774.01	1177.2	1	1	0	1	1	1	1	1	1	1	1			29358	1475	8673	9500	35197	35197			10090
EVAAVLLHFK	10	Unmodified	_EVAAVLLHFK_					0	0	0	0	Q3TPX4;E9PZ92	Q3TPX4	Q3TPX4	Exoc5	Exocyst complex component 5	MULTI-MSMS	Salomon_082520_TMT1_PV_SF04	3	529.000305175781	3	376.225486	1125.65463	2.5232	0.00094931	406070	152.77	406070	152.78	528.999724400707	48.769	0.65506	48.769	48.59	49.245	-7.1054E-15					29	14	4	0.943746130152848	0.00533366333802022	0.0703057972107034	0.001902	1	26674	90.108	54.597	1	14325000	75067	72834	0	62425	19805	57971	18098	0	14459	0	4566.5	69894	67923	5305.7	64352	18938	58029	18335	0	14518	0	4711.4	1	1	0	1	1	1	1	0	1	0	1			29359	1475	8673	9500	35198	35198			10090
EVADSYAQNAK	11	Phospho (STY)	_EVADSY(Phospho (STY))AQNAK_		EVADS(0.041)Y(0.959)AQNAK		EVADS(-14)Y(14)AQNAK	0	0	1	0	Q8VDP2;Z4YLD0	Q8VDP2	Q8VDP2	C330007P06Rik	UPF0428 protein CXorf56 homolog	MULTI-MSMS	Salomon_082520_rerun_TMT1_PV_SF05	4	578.9560546875	3	425.846614	1274.51801	0.79672	0.00033928	358760	152.77	358760	152.78	578.955664761043	21.802	0.27927	21.802	21.629	21.909	0					11	7	2	0.770754817416044	0.00180645102418433	0.0106854636153393	0.0063714	1	8526	74.841	31.811	2	6236500	93498	6336.6	0	5038.7	2575.9	5606.9	845.38	1073.3	1577.6	0	0	87050	5907.8	5682.8	5240.5	2374.7	5575	970.66	1287.9	1517	0	0	1	1	0	1	1	1	1	1	1	0	0			29360	4312	8674	9501	35199	35199		5814	10090
EVADSYAQNAK	11	Phospho (STY)	_EVADSY(Phospho (STY))AQNAK_		EVADS(0.019)Y(0.981)AQNAK		EVADS(-17)Y(17)AQNAK	0	0	1	0	Q8VDP2;Z4YLD0	Q8VDP2	Q8VDP2	C330007P06Rik	UPF0428 protein CXorf56 homolog	MULTI-MSMS	Salomon_082520_rerun_TMT1_PV_SF05	4	867.429260253906	2	638.266282	1274.51801	0.79702	0.00050871	359040	229.16	359040	229.16	867.428628855612	21.791	0.27246	21.791	21.683	21.955	0					14	6	4	NaN	0	0	1.0075E-09	1	8536	172.27	90.303	2	3520700	12954	0	0	0	0	0	0	0	0	0	0	12058	0	501.13	0	0	0	0	0	0	0	0	1	0	0	0	0	0	0	0	0	0	0			29361	4312	8674	9501	35200	35200		5814	10090
EVADSYAQNAK	11	Phospho (STY)	_EVADSY(Phospho (STY))AQNAK_		EVADS(0.001)Y(0.999)AQNAK		EVADS(-29)Y(29)AQNAK	0	0	1	0	Q8VDP2;Z4YLD0	Q8VDP2	Q8VDP2	C330007P06Rik	UPF0428 protein CXorf56 homolog	MULTI-MSMS	Salomon_082520_TMT1_PV_SF05	3	578.621704101563	3	425.846614	1274.51801	0.22077	9.4012E-05	358760	152.78	358760	152.78	578.62167852905	21.282	0.28821	21.282	21.139	21.427	0					13	6	3	0.942098469284985	0.00314154088622786	0.0209191455888068	0.00010779	1	8708	126.71	73.673	2	10912000	235660	0	0	0	0	0	0	0	0	0	0	219410	0	14468	0	0	0	0	0	0	0	0	1	0	0	0	0	0	0	0	0	0	0			29362	4312	8674	9501	35201	35201		5814	10090
EVADSYAQNAK	11	Phospho (STY)	_EVADSY(Phospho (STY))AQNAK_		EVADS(0.165)Y(0.835)AQNAK		EVADS(-7)Y(7)AQNAK	0	0	1	0	Q8VDP2;Z4YLD0	Q8VDP2	Q8VDP2	C330007P06Rik	UPF0428 protein CXorf56 homolog	MULTI-MSMS	Salomon_082520_TMT1_PV_SF05	3	867.930053710938	2	638.266282	1274.51801	0.22082	0.00014094	359040	229.16	359040	229.16	867.93005468927	21.293	0.19989	21.293	21.185	21.385	0					8	4	2	0.957956762755988	0.000364672062849485	0.00577927753918868	0.041793	1	8746	66.962	29.24	2	4859800	16406	0	138.27	0	0	0	0	0	0	0	0	15277	0	1259.3	0	0	0	0	0	0	0	0	1	0	1	0	0	0	0	0	0	0	0			29363	4312	8674	9501	35202	35202		5814	10090
EVAEADSVR	9	Unmodified	_EVAEADSVR_					0	0	0	0	Q9QXS1;E9Q3W4;A0A3B2W7J8	Q9QXS1	Q9QXS1	Plec	Plectin	MULTI-MSMS	Salomon_082520_rerun_TMT1_control_SF09	2	602.821899414063	2	488.240721	974.466889	1.2011	0.00058641	234680	114.58	234680	114.58	602.821454358744	16.074	0.33582	16.074	15.932	16.268	3.5527E-15					30	11	3	0.989663702004618	0.00424155379639313	0.0313369761952104	4.2976E-05	1	5023	154.12	40.707	1	8126700	16751	17668	0	12496	5543.2	13632	3009.1	621.82	3000.2	887.84	826.47	15597	16466	0	13130	5251.3	13525	3184.5	1296.8	2975.5	856.16	864.56	1	1	0	1	1	1	1	1	1	1	1			29364	5234	8675	9502	35203	35203			10090
EVAEADSVR	9	Unmodified	_EVAEADSVR_					0	0	0	0	Q9QXS1;E9Q3W4;A0A3B2W7J8	Q9QXS1	Q9QXS1	Plec	Plectin	MULTI-MSMS	Salomon_082520_rerun_TMT1_PV_SF09	4	602.821960449219	2	488.240721	974.466889	0.34214	0.00016705	234680	114.58	234680	114.58	602.821855820787	16.164	0.37958	16.164	15.99	16.37	0					31	10	4	0.988777882559415	0.00539233785199511	0.0586019387526673	0.00089421	1	5179	115.49	25.124	1	10927000	26317	22117	212.89	19727	4943.6	18522	4370.6	449.01	4570.2	1608.3	1938.6	24505	20629	2080.9	20276	4738.6	18537	4469.5	1403.3	4547.3	1523	1951.5	1	1	1	1	1	1	1	1	1	1	1			29365	5234	8675	9502	35204	35204			10090
EVAEADSVR	9	Unmodified	_EVAEADSVR_					0	0	0	0	Q9QXS1;E9Q3W4;A0A3B2W7J8	Q9QXS1	Q9QXS1	Plec	Plectin	MULTI-MSMS	Salomon_082520_TMT1_control_SF09	1	602.822082519531	2	488.240721	974.466889	-1.3078	-0.00063853	234680	114.58	234680	114.58	602.822675883663	15.743	0.37308	15.743	15.625	15.998	-1.7764E-15					28	10	4	0.991008058224701	0.006907728541387	0.0756519803070261	0.00037014	1	5269	129.42	49.709	1	9496700	25236	24258	0	20798	6451.6	20260	5814.7	1306.5	5499.7	2498.8	1541.5	23491	22622	1017.3	21454	6117.3	20247	5921.7	2320.6	5468.4	2391.3	1609.5	1	1	0	1	1	1	1	1	1	1	1			29366	5234	8675	9502	35205	35205			10090
EVAEADSVR	9	Unmodified	_EVAEADSVR_					0	0	0	0	Q9QXS1;E9Q3W4;A0A3B2W7J8	Q9QXS1	Q9QXS1	Plec	Plectin	MULTI-MSMS	Salomon_082520_TMT1_PV_SF09	3	602.821960449219	2	488.240721	974.466889	0.56941	0.00027801	234680	114.58	234680	114.58	602.821741127406	15.719	0.39775	15.719	15.533	15.931	0					22	8	4	0.979035743543051	0.00703700394402808	0.0868627761282398	2.5009E-09	1	5386	180.87	67.458	1	15075000	34103	31162	0	27798	6837.5	27754	7762.1	0	5005.2	0	2164.9	31754	29065	0	28596	6579.4	27653	7739.7	0	5111.8	0	2176.3	1	1	0	1	1	1	1	0	1	0	1			29367	5234	8675	9502	35206	35206			10090
EVAENCK	7	Unmodified	_EVAENCK_					0	0	0	0	Q9D6R2;A0A1L1STE6	Q9D6R2	Q9D6R2	Idh3a	Isocitrate dehydrogenase [NAD] subunit alpha, mitochondrial	MULTI-MSMS	Salomon_082520_rerun_TMT1_control_SF02	2	654.354919433594	2	425.192185	848.369817	-0.37435	-0.00015917	538960	229.16	538960	229.16	654.355068835632	14.484	0.32437	14.484	14.334	14.658	1.7764E-15					32	9	5	0.990619777379502	0.0322119654232316	0.769672854965647	0.016289	1	4384	109.01	59.654	1	23349000	34993	37206	748.25	28559	8213	30850	10359	890.29	8604.5	2098.9	2592.4	32587	34685	3223.4	29780	7974.3	30613	10341	2453.4	8617.1	2000.1	2686.9	1	1	1	1	1	1	1	1	1	1	1			29368	509	8676	9503	35207	35207			10090
EVAENCK	7	Unmodified	_EVAENCK_					0	0	0	0	Q9D6R2;A0A1L1STE6	Q9D6R2	Q9D6R2	Idh3a	Isocitrate dehydrogenase [NAD] subunit alpha, mitochondrial	MULTI-MSMS	Salomon_082520_rerun_TMT1_control_SF02	2	436.572509765625	3	283.797216	848.369817	-0.24775	-7.0312E-05	538330	152.78	538330	152.78	436.572561113695	14.51	0.2673	14.51	14.367	14.634	0					16	7	3	0.846524849669815	0.0022233938776341	0.00864423224220652	0.012175	1	4438	81.958	56.399	1	3125400	6472.8	7394.7	0	7257.3	1943.4	6564.8	1847.8	742.03	1133.2	962.46	0	6026.8	6899.6	0	7403	1861	6599.6	1857.2	1054.9	1143.9	930.9	0	1	1	0	1	1	1	1	1	1	1	0			29369	509	8676	9503	35208	35208			10090
EVAENCK	7	Unmodified	_EVAENCK_					0	0	0	0	Q9D6R2;A0A1L1STE6	Q9D6R2	Q9D6R2	Idh3a	Isocitrate dehydrogenase [NAD] subunit alpha, mitochondrial	MULTI-MSMS	Salomon_082520_rerun_TMT1_PV_SF02	4	654.354858398438	2	425.192185	848.369817	-3.6326	-0.0015446	538970	229.16	538960	229.16	654.356436612612	14.488	0.40069	14.488	14.291	14.692	0					27	10	4	0.990385098410138	0.0240193989261107	0.64310972162539	0.02514	1	4267	98.523	37.562	1	28395000	49567	29673	0	27312	6948.8	26689	5557.6	1318.5	8313	2130.5	1662.5	46145	27679	2678.8	28020	6573.7	26657	5795.3	2645.2	8100.5	2047.3	1809.7	1	1	0	1	1	1	1	1	1	1	1			29370	509	8676	9503	35209	35209			10090
EVAENCK	7	Unmodified	_EVAENCK_					0	0	0	0	Q9D6R2;A0A1L1STE6	Q9D6R2	Q9D6R2	Idh3a	Isocitrate dehydrogenase [NAD] subunit alpha, mitochondrial	MULTI-MSMS	Salomon_082520_rerun_TMT1_PV_SF02	4	436.572540283203	3	283.797216	848.369817	-2.5789	-0.00073188	538330	152.78	538330	152.78	436.57323434706	14.484	0.25749	14.484	14.336	14.594	0					14	5	3	0.853006883909932	0.00563536442313434	0.0380280520202318	0.0033221	1	4297	105.12	63.69	1	3373700	36833	22908	452.94	22293	6097.7	19723	5782.4	2266.7	7437.5	2594.2	2274.6	34299	21373	3045.4	22748	5866.3	19859	5933.1	3195.4	7310.8	2520.1	2354.1	1	1	1	1	1	1	1	1	1	1	1			29371	509	8676	9503	35210	35210			10090
EVAENCK	7	Unmodified	_EVAENCK_					0	0	0	0	Q9D6R2;A0A1L1STE6	Q9D6R2	Q9D6R2	Idh3a	Isocitrate dehydrogenase [NAD] subunit alpha, mitochondrial	MULTI-MSMS	Salomon_082520_TMT1_control_SF02	1	654.355041503906	2	425.192185	848.369817	-1.9355	-0.00082295	538960	229.16	538960	229.16	654.355790721946	14.231	0.35081	14.231	14.098	14.449	0					34	11	4	0.892008936512214	0.00922972843639644	0.183692184058158	0.016289	1	4612	109.01	56.329	1	21596000	11139	13145	0	8717.5	2135.1	9163.4	2783.1	808.17	2491.9	0	0	10371	12249	0	9212.7	2063.5	9119.8	2780.1	1219.2	2459.4	0	0	1	1	0	1	1	1	1	1	1	0	0			29372	509	8676	9503	35211	35211			10090
EVAENCK	7	Unmodified	_EVAENCK_					0	0	0	0	Q9D6R2;A0A1L1STE6	Q9D6R2	Q9D6R2	Idh3a	Isocitrate dehydrogenase [NAD] subunit alpha, mitochondrial	MULTI-MSMS	Salomon_082520_TMT1_control_SF02	1	436.572326660156	3	283.797216	848.369817	0.20286	5.7572E-05	538330	152.78	538330	152.78	436.572283724382	14.218	0.25737	14.218	14.098	14.356	0					21	7	4	0.872282830464224	0.0075999063535544	0.0573168651496226	0.0028525	1	4644	110.36	71.571	1	3978800	20268	20075	0	15348	4718.5	16692	3926.2	1161	4300.9	0	1160.4	18864	18714	567.68	16011	4446.3	16573	4035.6	1929.4	4247.6	0	1216.6	1	1	0	1	1	1	1	1	1	0	1			29373	509	8676	9503	35212	35212			10090
EVAENCK	7	Unmodified	_EVAENCK_					0	0	0	0	Q9D6R2;A0A1L1STE6	Q9D6R2	Q9D6R2	Idh3a	Isocitrate dehydrogenase [NAD] subunit alpha, mitochondrial	MULTI-MSMS	Salomon_082520_TMT1_PV_SF02	3	436.572418212891	3	283.797216	848.369817	-0.7503	-0.00021293	538330	152.78	538330	152.78	436.572669311622	14.161	0.30098	14.161	14.049	14.35	0					15	6	3	0.879213663850469	0.00441531718561355	0.0322544586718114	0.0033221	1	4590	105.12	51.149	1	3746600	32995	21502	0	18896	4963.3	20732	5557.7	1682.7	5555	0	2858.4	30718	20054	1829	19488	4740.6	20579	5606.2	2621.8	5555.7	0	2840.9	1	1	0	1	1	1	1	1	1	0	1			29374	509	8676	9503	35213	35213			10090
EVAENCK	7	Unmodified	_EVAENCK_					0	0	0	0	Q9D6R2;A0A1L1STE6	Q9D6R2	Q9D6R2	Idh3a	Isocitrate dehydrogenase [NAD] subunit alpha, mitochondrial	MULTI-MSMS	Salomon_082520_TMT1_PV_SF02	3	654.355041503906	2	425.192185	848.369817	-0.78385	-0.00033329	538960	229.16	538960	229.16	654.355310766512	14.161	0.58499	14.161	14.002	14.587	0					36	14	5	0.983953495224708	0.0246601486083771	0.25510155466929	0.016559	1	4595	108.46	49.883	1	29978000	60837	41580	0	36086	10395	36886	8637.6	0	10071	0	1873.4	56620	38778	1164.3	37214	9717.1	36698	8897.8	1824.5	9892.2	0	2061	1	1	0	1	1	1	1	0	1	0	1			29375	509	8676	9503	35214	35214			10090
EVAEPEGER	9	Unmodified	_EVAEPEGER_					0	0	0	0	Q6PDG5;Q3UID0	Q6PDG5	Q6PDG5	Smarcc2	SWI/SNF complex subunit SMARCC2	MULTI-MSMS	Salomon_082520_rerun_TMT1_control_SF10	2	622.819580078125	2	508.238178	1014.4618	-0.29351	-0.00014917	225450	114.58	225450	114.58	622.819557751534	13.675	0.3042	13.675	13.555	13.859	1.7764E-15					24	8	4	0.940944215014016	0.00522041293412012	0.0546856268291162	0.00028515	1	3661	133.23	83.194	1	3538700	6862.5	8371.5	0	6745.1	1722.5	6808	2037	860.72	1935.2	0	683.23	6389.7	7805.5	0	6996.9	1659.6	6798	2046.6	1149.5	1928.8	0	697.84	1	1	0	1	1	1	1	1	1	0	1			29376	3092	8677	9504	35215	35215			10090
EVAEPEGER	9	Unmodified	_EVAEPEGER_					0	0	0	0	Q6PDG5;Q3UID0	Q6PDG5	Q6PDG5	Smarcc2	SWI/SNF complex subunit SMARCC2	MULTI-MSMS	Salomon_082520_TMT1_PV_SF10	3	622.819580078125	2	508.238178	1014.4618	-0.084903	-4.3151E-05	225450	114.58	225450	114.58	622.819646399725	13.334	0.3101	13.334	13.225	13.535	0					15	8	3	0.976289495608744	0.00422751020117669	0.0347838856876792	4.9703E-05	1	4237	151.44	95.911	1	6108200	14852	12773	0	11360	4032	10459	2573.9	219.34	2790.5	718.1	1302.4	13827	11913	815.56	11675	3812.2	10480	2693.8	754.69	2776.6	680.78	1302.4	1	1	0	1	1	1	1	1	1	1	1			29377	3092	8677	9504	35216	35216			10090
EVAEQLAEIYGPDR	14	Unmodified	_EVAEQLAEIYGPDR_					0	0	0	0	O70152;A2BDX2;F8WII3	O70152	O70152	Dpm1	Dolichol-phosphate mannosyltransferase subunit 1	MULTI-MSMS	Salomon_082520_TMT1_PV_SF05	3	607.320373535156	3	530.598377	1588.7733	0.18587	9.8621E-05	143960	76.388	143970	76.388	607.320177769465	45.161	0.28647	45.161	45.013	45.299	0					10	6	2	0.928040499751864	0.000550725286207612	0.00211978317686069	0.013591	1	23465	65.374	35.841	1	13177000	23592	16097	0	14982	3570.1	13612	3928.4	0	4957.1	0	1033.5	21962	15016	1119.6	15342	3396	13646	3997.9	0	4858.8	0	1118.5	1	1	0	1	1	1	1	0	1	0	1			29378	953	8678	9505	35217	35217			10090
EVAEVNLWGTVR	12	Unmodified	_EVAEVNLWGTVR_					0	0	0	0	Q80XN0;D3Z2Y8	Q80XN0	Q80XN0	Bdh1	D-beta-hydroxybutyrate dehydrogenase, mitochondrial	MULTI-MSMS	Salomon_082520_TMT1_control_SF12	1	801.446044921875	2	686.864608	1371.71466	-1.2481	-0.00085725	166820	114.58	166820	114.58	801.948370834646	44.21	0.50343	44.21	44.03	44.533	0					22	11	3	0.779419504054474	0.00148869525825169	0.0146222499410029	0.0035875	1	20167	98.754	58.03	1	4373600	6178.2	4784.1	0	4044.8	962.5	4905.5	791.21	0	1065.6	0	0	5752.5	4461.3	0	4191.5	918.58	4834.1	820	0	1034.2	0	0	1	1	0	1	1	1	1	0	1	0	0			29379	3682	8679	9506	35218	35218			10090
EVAFFNNFLTDAK	13	Unmodified	_EVAFFNNFLTDAK_					0	0	0	0	Q99MR6;A0A0G2JDF8;A0A0G2JG65	Q99MR6	Q99MR6	Srrt	Serrate RNA effector molecule homolog	MULTI-MSMS	Salomon_082520_rerun_TMT1_control_SF05	2	988.04150390625	2	758.377549	1514.74054	0.36812	0.00027917	302170	229.16	302180	229.16	987.540095859107	59.949	0.37105	59.949	59.779	60.15	-7.1054E-15					49	24	4	0.973285329257588	0.00178564367193464	0.0503704802741168	0.0060105	1	27893	89.805	46.722	1	1647400	1340.2	1124.9	0	1038.7	0	1789.5	0	0	0	0	0	1247.9	1049.4	0	1077	0	1736.5	0	0	0	0	0	1	1	0	1	0	1	0	0	0	0	0			29380	4618	8680	9507	35219	35219			10090
EVAFFNNFLTDAK	13	Unmodified	_EVAFFNNFLTDAK_					0	0	0	0	Q99MR6;A0A0G2JDF8;A0A0G2JG65	Q99MR6	Q99MR6	Srrt	Serrate RNA effector molecule homolog	MULTI-MSMS	Salomon_082520_rerun_TMT1_control_SF05	2	659.030334472656	3	505.920791	1514.74054	0.36809	0.00018622	301970	152.78	301970	152.78	659.03019055612	59.956	0.45204	59.956	59.779	60.231	0					62	29	4	0.852955564739486	0.00632724513881853	0.0571141698848908	0.00052569	1	27916	99.531	50.55	1	1453100	9060.7	8197.5	160.3	7600	2201.8	8794	1978.1	659.39	2475.7	915.66	544.8	8437.6	7646.9	804.52	7813.3	2115.3	8702.3	2033.6	1088.6	2428.3	883.73	585.32	1	1	1	1	1	1	1	1	1	1	1			29381	4618	8680	9507	35220	35220			10090
EVAFFNNFLTDAK	13	Unmodified	_EVAFFNNFLTDAK_					0	0	0	0	Q99MR6;A0A0G2JDF8;A0A0G2JG65	Q99MR6	Q99MR6	Srrt	Serrate RNA effector molecule homolog	MULTI-MSMS	Salomon_082520_rerun_TMT1_PV_SF05	4	658.695983886719	3	505.920791	1514.74054	0.76363	0.00038634	301970	152.77	301970	152.78	658.69553444678	59.963	0.48871	59.963	59.761	60.25	0					35	10	5	0.937915963841718	0.0114565528542571	0.0686253078207881	0.00055733	1	32290	98.942	64.981	1	11128000	82840	54143	0	53962	18584	57512	16640	3472.2	16689	4040.7	3732	77119	50520	4332.9	55116	17664	57156	16982	6274.6	16517	3923	4001.2	1	1	0	1	1	1	1	1	1	1	1			29382	4618	8680	9507	35221	35221			10090
EVAFFNNFLTDAK	13	Unmodified	_EVAFFNNFLTDAK_					0	0	0	0	Q99MR6;A0A0G2JDF8;A0A0G2JG65	Q99MR6	Q99MR6	Srrt	Serrate RNA effector molecule homolog	MULTI-MSMS	Salomon_082520_rerun_TMT1_PV_SF05	4	988.040893554688	2	758.377549	1514.74054	0.76366	0.00057914	302170	229.16	302170	229.16	987.539389830999	60.002	0.31541	60.002	59.8	60.116	0					16	6	3	0.949739364088654	0.00234500444165918	0.0298325749287186	0.01746	1	32299	78.903	23.441	1	5004600	6395.2	2957.3	0	3255.4	1184.9	4193	969.81	0	921.66	0	0	5954.6	2760.6	0	3314	1130.7	4119.5	993.47	0	907.04	0	0	1	1	0	1	1	1	1	0	1	0	0			29383	4618	8680	9507	35222	35222			10090
EVAGFWVK	8	Unmodified	_EVAGFWVK_					0	0	0	0	Q60648	Q60648	Q60648	Gm2a	Ganglioside GM2 activator	MULTI-MSMS	Salomon_082520_rerun_TMT1_control_SF05	2	697.415466308594	2	468.252903	934.491253	0.42108	0.00019717	489400	229.16	489400	229.16	697.415345055667	44.636	0.50342	44.636	44.407	44.91	-7.1054E-15					31	10	4	0.881782529022888	0.0057619054876442	0.0948307829353172	0.0022171	1	20142	124.83	23.293	1	19444000	34524	34657	0	25196	8997.3	23980	8970.7	2948.2	6725	2280.3	2769.1	32136	32303	1406.3	26354	8554.9	24031	9031.3	4038.9	6799.5	2254.6	2793.7	1	1	0	1	1	1	1	1	1	1	1			29384	3264	8681	9508	35223	35223			10090
EVAGFWVK	8	Unmodified	_EVAGFWVK_					0	0	0	0	Q60648	Q60648	Q60648	Gm2a	Ganglioside GM2 activator	MULTI-MSMS	Salomon_082520_rerun_TMT1_PV_SF05	4	697.415771484375	2	468.252903	934.491253	0.87349	0.00040901	489400	229.16	489400	229.16	697.415347134914	44.637	0.41932	44.637	44.46	44.88	0					35	10	4	0.843244590276413	0.00473383272041107	0.0725654203574403	0.0033909	1	22842	117.02	24.957	1	98509000	72183	32740	0	27320	9240.8	26269	12230	0	9455.8	3935.9	2951.2	67198	30530	3683.2	28238	8843.4	26236	12164	0	9510.3	3681.8	3048.3	1	1	0	1	1	1	1	0	1	1	1			29385	3264	8681	9508	35224	35224			10090
EVAGFWVK	8	Unmodified	_EVAGFWVK_					0	0	0	0	Q60648	Q60648	Q60648	Gm2a	Ganglioside GM2 activator	MULTI-MSMS	Salomon_082520_TMT1_control_SF05	1	697.916748046875	2	468.252903	934.491253	3.8767	0.0018153	489400	229.16	489400	229.16	697.413837893171	44.305	0.93988	44.305	44.106	45.046	0					47	21	4	0.889010557109662	0.00199668041461051	0.0183898238535774	0.047468	1	21002	79.451	11.957	1	29498000	32328	30199	0	26431	7131.3	28344	7651.7	1462.5	6174.1	2306.4	2080.5	30095	28165	1650.8	27258	6806.9	28152	7688.5	2868.8	6200.6	2217.8	2133.7	1	1	0	1	1	1	1	1	1	1	1			29386	3264	8681	9508	35225	35225			10090
EVAGFWVK	8	Unmodified	_EVAGFWVK_					0	0	0	0	Q60648	Q60648	Q60648	Gm2a	Ganglioside GM2 activator	MULTI-MSMS	Salomon_082520_TMT1_PV_SF05	3	697.415100097656	2	468.252903	934.491253	0.24205	0.00011334	489400	229.16	489400	229.16	697.415523325007	44.231	0.83627	44.231	44.054	44.891	-7.1054E-15					49	19	4	0.92198013294342	0.0124656371217781	0.0870524147295137	0.0012205	1	22848	139.28	29.565	1	79491000	218740	96618	0	86814	26116	90910	23877	0	21817	0	4980.7	203580	90119	4986.8	89318	24306	90318	24272	0	21688	0	5325.9	1	1	0	1	1	1	1	0	1	0	1			29387	3264	8681	9508	35226	35226			10090
EVALDAPSPDR	11	Unmodified	_EVALDAPSPDR_					0	0	0	0	A0A0R4J081;A2AQ17;Q9CWX2	A0A0R4J081	A0A0R4J081	Ndufaf1	Complex I intermediate-associated protein 30, mitochondrial	MULTI-MSMS	Salomon_082520_TMT1_control_SF01	1	699.875549316406	2	585.293485	1168.57242	0.24326	0.00014238	195770	114.58	195770	114.58	699.874839901842	25.474	0.24188	25.474	25.325	25.567	0					26	12	3	0.916346809482569	0.000990707385078679	0.0128371432154357	0.041567	1	9873	73.885	39.633	1	756070	2028.3	2177	0	2645.6	0	2431.7	1202.2	0	0	0	0	1888.6	2033.1	0	2662.7	0	2435.8	1119.4	0	0	0	0	1	1	0	1	0	1	1	0	0	0	0			29388	240	8682	9509	35227	35227			10090
EVANSTANLVK	11	Unmodified	_EVANSTANLVK_					0	0	0	0	P26039;E9PUM4;A0A1L1SQ51;Q71LX4;Q8CDM9;A0A1L1SRI1	P26039;E9PUM4	P26039	Tln1;Tln2	Talin-1;Talin-2	MULTI-MSMS	Salomon_082520_rerun_TMT1_PV_SF12	4	802.474731445313	2	573.311677	1144.6088	-2.422	-0.0013886	399720	229.16	399720	229.16	802.977482884977	28.128	0.40111	28.128	27.926	28.327	0					38	15	3	0.890873355351458	0.00132371570699674	0.00564760624562659	0.00020542	1	11230	138.76	56.804	1	23765000	14330	12630	0	11363	3294.1	10506	4547.4	952.65	4039	858.12	0	13341	11780	824.66	11669	3176.5	10541	4531.4	1447.9	3987.9	841.98	0	1	1	0	1	1	1	1	1	1	1	0			29389	2354;487	8683	9510	35228	35228			10090
EVANSTANLVK	11	Unmodified	_EVANSTANLVK_					0	0	0	0	P26039;E9PUM4;A0A1L1SQ51;Q71LX4;Q8CDM9;A0A1L1SRI1	P26039;E9PUM4	P26039	Tln1;Tln2	Talin-1;Talin-2	MULTI-MSMS	Salomon_082520_rerun_TMT1_PV_SF12	4	535.318786621094	3	382.543544	1144.6088	-2.4209	-0.00092611	399370	152.78	399370	152.78	535.319550843764	28.128	0.43111	28.128	27.926	28.357	0					21	16	2	0.975585086854195	0.00114426801856398	0.00469713489114781	0.00013374	1	11240	125.23	76.665	1	23893000	59113	54242	0	54654	18922	55961	18625	4261.1	15131	3887.7	4573.9	55037	50615	3964.9	55747	18111	55767	18800	6930.4	15171	3812.3	4739.1	1	1	0	1	1	1	1	1	1	1	1			29390	2354;487	8683	9510	35229	35229			10090
EVANSTANLVK	11	Unmodified	_EVANSTANLVK_					0	0	0	0	P26039;E9PUM4;A0A1L1SQ51;Q71LX4;Q8CDM9;A0A1L1SRI1	P26039;E9PUM4	P26039	Tln1;Tln2	Talin-1;Talin-2	MULTI-MSMS	Salomon_082520_TMT1_control_SF12	1	802.474426269531	2	573.311677	1144.6088	-1.4972	-0.00085835	399720	229.16	399720	229.16	802.475287384523	27.423	0.52086	27.423	27.281	27.801	-3.5527E-15					29	13	3	0.941124553572389	0.0036904807442674	0.0265721876053169	0.00021803	2	11378	135.99	52.372	1	11260000	20217	19170	0	19657	2775.2	18854	4816.4	1984.7	4400.3	0	547.41	18824	17889	0	20007	2712.3	18877	4765.9	2809.9	4358.1	0	592.05	2	2	0	2	2	2	2	2	2	0	1			29391	2354;487	8683	9510	35230;35231	35231			10090
EVANSTANLVK	11	Unmodified	_EVANSTANLVK_					0	0	0	0	P26039;E9PUM4;A0A1L1SQ51;Q71LX4;Q8CDM9;A0A1L1SRI1	P26039;E9PUM4	P26039	Tln1;Tln2	Talin-1;Talin-2	MULTI-MSMS	Salomon_082520_TMT1_PV_SF12	3	802.474670410156	2	573.311677	1144.6088	-2.2846	-0.0013098	399720	229.16	399720	229.16	802.976900864128	27.425	0.47111	27.425	27.255	27.726	-3.5527E-15					35	15	3	0.977971546520407	0.00121898471589706	0.0067115325026438	1.5065E-05	1	11908	155	63.096	1	31495000	18615	19517	0	20090	4672	17906	4041.1	0	6199.2	0	0	17331	18214	1146.4	20422	4450.7	17973	4198.8	0	5992.2	0	0	1	1	0	1	1	1	1	0	1	0	0			29392	2354;487	8683	9510	35232	35232			10090
EVAQDCTK	8	Unmodified	_EVAQDCTK_					0	0	0	0	Q9CZW5	Q9CZW5	Q9CZW5	Tomm70a	Mitochondrial import receptor subunit TOM70	MULTI-MSMS	Salomon_082520_rerun_TMT1_control_SF02	2	704.878540039063	2	475.716024	949.417496	-0.38861	-0.00018487	481720	229.16	481720	229.16	704.878921523074	14.939	0.40036	14.939	14.792	15.192	0					26	10	4	0.978852389104928	0.013311526993896	0.175960450558402	0.0087982	1	4620	101.65	55.295	1	6737900	1989.4	2547.3	0	1769.2	0	1969.9	562.61	0	0	0	0	1852.4	2374	0	1862.9	0	1950.1	523.85	0	0	0	0	1	1	0	1	0	1	1	0	0	0	0			29393	4821	8684	9511	35233	35233			10090
EVAQDCTK	8	Unmodified	_EVAQDCTK_					0	0	0	0	Q9CZW5	Q9CZW5	Q9CZW5	Tomm70a	Mitochondrial import receptor subunit TOM70	MULTI-MSMS	Salomon_082520_rerun_TMT1_control_SF02	2	470.255157470703	3	317.479775	949.417496	-0.2598	-8.2482E-05	481210	152.78	481210	152.78	470.255176824742	14.921	0.36754	14.921	14.824	15.192	0					17	9	3	0.726257190277034	0.00313604506723331	0.0707549174976344	0.0024943	1	4661	96.948	61.842	1	1234900	4408.6	4986.3	0	3188.7	1036.2	3443.5	1107.8	0	1155.1	0	682.05	4104.8	4646	0	3383.8	995.35	3414.9	1121.4	0	1156.3	0	672.59	1	1	0	1	1	1	1	0	1	0	1			29394	4821	8684	9511	35234	35234			10090
EVAQDCTK	8	Unmodified	_EVAQDCTK_					0	0	0	0	Q9CZW5	Q9CZW5	Q9CZW5	Tomm70a	Mitochondrial import receptor subunit TOM70	MULTI-MSMS	Salomon_082520_rerun_TMT1_PV_SF02	4	704.878601074219	2	475.716024	949.417496	-3.687	-0.001754	481720	229.16	481720	229.16	704.880394590829	14.942	0.40671	14.942	14.773	15.18	0					24	9	4	0.972008935313241	0.0128997716751046	0.245399353600785	0.007088	1	4529	105.52	33.287	1	9846700	30111	17157	0	17202	4885.1	17505	4598.7	923.09	4352.6	1199.4	615.97	28024	16009	612.12	17550	4577.3	17442	4672	1783.7	4306.2	1160	709.88	1	1	0	1	1	1	1	1	1	1	1			29395	4821	8684	9511	35235	35235			10090
EVAQDCTK	8	Unmodified	_EVAQDCTK_					0	0	0	0	Q9CZW5	Q9CZW5	Q9CZW5	Tomm70a	Mitochondrial import receptor subunit TOM70	MULTI-MSMS	Salomon_082520_rerun_TMT1_PV_SF02	4	470.255187988281	3	317.479775	949.417496	-2.5914	-0.00082271	481210	152.78	481210	152.78	470.255946620308	14.937	0.25196	14.937	14.8	15.052	-1.7764E-15					12	5	3	0.780357377042012	0.0020135572020805	0.0377212232342765	0.01962	1	4544	69.812	34.919	1	1437900	14253	9252.7	113.81	7634.9	2627.7	5816.3	1896.2	0	1452.8	0	0	13271	8627.7	1124.9	7875.9	2508	5906.8	1947.9	0	1445.9	0	0	1	1	1	1	1	1	1	0	1	0	0			29396	4821	8684	9511	35236	35236			10090
EVAQDCTK	8	Unmodified	_EVAQDCTK_					0	0	0	0	Q9CZW5	Q9CZW5	Q9CZW5	Tomm70a	Mitochondrial import receptor subunit TOM70	MULTI-MSMS	Salomon_082520_TMT1_control_SF02	1	704.878540039063	2	475.716024	949.417496	-2.3175	-0.0011025	481720	229.16	481720	229.16	704.879821521164	14.713	0.39208	14.713	14.511	14.903	0					31	11	4	0.987322871075758	0.0102113383585324	0.186530581368571	0.0039577	1	4873	113.62	40.583	1	6353000	17779	19223	0	15027	3897.6	14869	5024	1886.5	3668.9	0	1425.9	16554	17921	0	15624	3765.5	14865	4995.2	2516.8	3712.2	0	1444.9	1	1	0	1	1	1	1	1	1	0	1			29397	4821	8684	9511	35237	35237			10090
EVAQDCTK	8	Unmodified	_EVAQDCTK_					0	0	0	0	Q9CZW5	Q9CZW5	Q9CZW5	Tomm70a	Mitochondrial import receptor subunit TOM70	MULTI-MSMS	Salomon_082520_TMT1_control_SF02	1	470.589416503906	3	317.479775	949.417496	-0.13662	-4.3375E-05	481210	152.78	481210	152.78	470.255178889054	14.71	0.22358	14.71	14.582	14.806	-1.7764E-15					10	5	3	0.899640213996991	0.00583020201981811	0.0667761698620615	0.017556	1	4897	71.614	39.679	1	1836900	7013.2	5562.5	0	7552.5	1620.8	6053.7	1432.9	493.3	0	869.33	0	6530	5197.9	0	7541.9	1549.4	6134.6	1418.9	793.43	0	833.54	0	1	1	0	1	1	1	1	1	0	1	0			29398	4821	8684	9511	35238	35238			10090
EVAQDCTK	8	Unmodified	_EVAQDCTK_					0	0	0	0	Q9CZW5	Q9CZW5	Q9CZW5	Tomm70a	Mitochondrial import receptor subunit TOM70	MULTI-MSMS	Salomon_082520_TMT1_PV_SF02	3	704.87841796875	2	475.716024	949.417496	-0.76193	-0.00036246	481720	229.16	481720	229.16	704.879002367961	14.644	0.33265	14.644	14.504	14.837	1.7764E-15					17	8	3	0.979622893624669	0.00700334887994904	0.0275145521846756	0.0087982	1	4835	101.65	56.666	1	16150000	30570	21490	0	18453	3921.1	16830	4383.4	0	4617.8	0	1517.6	28458	20041	1425.9	19015	3723.5	16867	4429.4	0	4577.5	0	1560	1	1	0	1	1	1	1	0	1	0	1			29399	4821	8684	9511	35239	35239			10090
EVAQDCTK	8	Unmodified	_EVAQDCTK_					0	0	0	0	Q9CZW5	Q9CZW5	Q9CZW5	Tomm70a	Mitochondrial import receptor subunit TOM70	MULTI-MSMS	Salomon_082520_TMT1_PV_SF02	3	470.255279541016	3	317.479775	949.417496	-0.72738	-0.00023093	481210	152.78	481210	152.78	470.255083953509	14.609	0.20202	14.609	14.504	14.706	0					8	4	3	0.882700527143335	0.000394626723689036	0.00251904752053149	0.016849	1	4845	72.23	33.208	1	5373600	9278	7899.2	0	6035.6	2405.8	5771.9	2111.2	0	1104.7	0	628.78	8638.8	7363.8	0	6285	2299.4	5766.5	2125.7	0	1151	0	621.29	1	1	0	1	1	1	1	0	1	0	1			29400	4821	8684	9511	35240	35240			10090
EVAQPTEEELPR	12	Unmodified	_EVAQPTEEELPR_					0	0	0	0	Q9ERD8;E9PYG5;A6PW97	Q9ERD8	Q9ERD8	Parvg	Gamma-parvin	MULTI-MSMS	Salomon_082520_rerun_TMT1_control_SF07	2	813.930236816406	2	699.348988	1396.68342	0.037323	2.6102E-05	163840	114.58	163840	114.58	813.93002407091	25.956	0.51376	25.956	25.592	26.105	0					28	12	3	0.979396261910887	0.000847067138165349	0.00751370052221019	0.025108	1	9979	77.288	45.352	1	3065400	1646.6	2187.2	0	1564	1306.1	2208.2	0	0	738.7	0	0	1533.1	2038.6	0	1649.2	1219.5	2160.2	0	0	692.97	0	0	1	1	0	1	1	1	0	0	1	0	0			29401	1463	8685	9512	35241	35241			10090
EVAQPTEEELPR	12	Unmodified	_EVAQPTEEELPR_					0	0	0	0	Q9ERD8;E9PYG5;A6PW97	Q9ERD8	Q9ERD8	Parvg	Gamma-parvin	MULTI-MSMS	Salomon_082520_rerun_TMT1_PV_SF07	4	813.930358886719	2	699.348988	1396.68342	-2.0699	-0.0014476	163840	114.58	163840	114.58	813.931679686837	25.953	0.54618	25.953	25.657	26.203	0					18	11	2	0.938736302818814	0.00104392201454008	0.00923522124842458	0.016781	1	10495	80.014	33.856	1	4858400	3015	1684.5	0	1388	0	2050.1	0	0	0	0	0	2807.3	1570.7	0	1446.8	0	2001.6	0	0	0	0	0	1	1	0	1	0	1	0	0	0	0	0			29402	1463	8685	9512	35242	35242			10090
EVAQPTEEELPR	12	Unmodified	_EVAQPTEEELPR_					0	0	0	0	Q9ERD8;E9PYG5;A6PW97	Q9ERD8	Q9ERD8	Parvg	Gamma-parvin	MULTI-MSMS	Salomon_082520_TMT1_control_SF07	1	813.930419921875	2	699.348988	1396.68342	-3.8613	-0.0027004	163840	114.58	163840	114.58	813.933126410325	25.501	0.53679	25.501	25.184	25.72	3.5527E-15					28	11	3	0.982195963892436	0.00176073652463357	0.0512687579404228	0.0056033	1	10413	91.937	45.779	1	3627600	2419.3	1650.3	0	1583.9	0	798.78	0	0	0	0	0	2252.6	1539.7	0	1608.8	0	844.22	0	0	0	0	0	1	1	0	1	0	1	0	0	0	0	0			29403	1463	8685	9512	35243	35243			10090
EVAQPTEEELPR	12	Unmodified	_EVAQPTEEELPR_					0	0	0	0	Q9ERD8;E9PYG5;A6PW97	Q9ERD8	Q9ERD8	Parvg	Gamma-parvin	MULTI-MSMS	Salomon_082520_TMT1_PV_SF07	3	813.930419921875	2	699.348988	1396.68342	-0.25442	-0.00017793	163840	114.58	163840	114.58	813.930617634747	25.471	0.45475	25.471	25.205	25.66	0					20	9	3	0.951035167766785	0.00113312604872298	0.0360744258289966	0.0064424	1	10837	89.9	46.296	1	5322400	1464.9	1486.2	0	3370.6	952.18	2768.7	1123.5	0	808.98	0	925.29	1364	1393.8	0	3296.5	917.3	2795.5	1120.9	0	840.89	0	888.99	1	1	0	1	1	1	1	0	1	0	1			29404	1463	8685	9512	35244	35244			10090
EVAQTADAR	9	Unmodified	_EVAQTADAR_					0	0	0	0	Q62077;A2A4A6	Q62077	Q62077	Plcg1	1-phosphatidylinositol 4,5-bisphosphate phosphodiesterase gamma-1;Phosphoinositide phospholipase C	MULTI-MSMS	Salomon_082520_rerun_TMT1_control_SF05	2	595.322143554688	2	480.740888	959.467223	0.35003	0.00016827	238340	114.58	238340	114.58	595.32203264497	11.673	0.31881	11.673	11.55	11.869	1.7764E-15					11	7	3	0.671114312902661	0.00561091868134713	0.0471290369842148	0.018845	1	2851	86.136	39.142	1	5021400	31653	31763	0	31218	9021	28071	8877.1	3897.4	6644.8	2582.9	2213.9	29471	29636	2183	31839	8638.1	28248	8942.8	5143.3	6700.5	2576.8	2272.8	1	1	0	1	1	1	1	1	1	1	1			29405	788	8686	9513	35245	35245			10090
EVAQTADAR	9	Unmodified	_EVAQTADAR_					0	0	0	0	Q62077;A2A4A6	Q62077	Q62077	Plcg1	1-phosphatidylinositol 4,5-bisphosphate phosphodiesterase gamma-1;Phosphoinositide phospholipase C	MULTI-MSMS	Salomon_082520_TMT1_PV_SF05	3	595.322204589844	2	480.740888	959.467223	0.20124	9.6744E-05	238340	114.58	238340	114.58	595.322176253691	11.483	0.3087	11.483	11.352	11.661	0					11	6	3	0.746292967566656	0.00364451627731357	0.0205390282350654	0.033852	1	3125	78.149	30.492	1	10177000	8049.7	6875.9	219.38	6111.1	1704.9	6762.3	2123.3	0	1774.8	0	0	7496.7	6413.1	782.96	6298.1	1658.6	6696.8	2121.1	0	1757.9	0	0	1	1	1	1	1	1	1	0	1	0	0			29406	788	8686	9513	35246	35246			10090
EVASAASDGLSR	12	Unmodified	_EVASAASDGLSR_					0	0	0	0	Q8K124	Q8K124	Q8K124	Plekho2	Pleckstrin homology domain-containing family O member 2	MULTI-MSMS	Salomon_082520_rerun_TMT1_control_SF01	2	696.369934082031	2	581.788566	1161.56258	-0.4651	-0.00027059	196950	114.58	196950	114.58	696.3700512381	20.705	0.1811	20.705	20.553	20.734	0					23	9	3	0.977801020919105	0.00282331302716643	0.044408649351848	9.37E-06	1	7124	143.24	91.802	1	2182500	2673.1	2850.1	0	2735.1	0	852.32	0	0	0	0	0	2488.9	2659	0	2770.2	0	965.26	0	0	0	0	0	1	1	0	1	0	1	0	0	0	0	0			29407	4120	8687	9514	35247	35247			10090
EVASAASDGLSR	12	Unmodified	_EVASAASDGLSR_					0	0	0	0	Q8K124	Q8K124	Q8K124	Plekho2	Pleckstrin homology domain-containing family O member 2	MULTI-MSMS	Salomon_082520_rerun_TMT1_PV_SF02	4	696.369262695313	2	581.788566	1161.56258	-2.4981	-0.0014534	196950	114.58	196950	114.58	696.371016708037	20.38	0.35044	20.38	20.272	20.622	0					16	8	3	0.704904290547181	0.00209168920816707	0.0135029072446762	0.0061825	1	7333	90.149	40.109	1	5963000	5849.3	5429.7	0	4983.6	1928.6	6114.8	1625.4	651.56	1843.7	0	0	5446.3	5064.8	0	5132.5	1841.6	6036.8	1671.4	918.67	1800.7	0	0	1	1	0	1	1	1	1	1	1	0	0			29408	4120	8687	9514	35248	35248			10090
EVASAASDGLSR	12	Unmodified	_EVASAASDGLSR_					0	0	0	0	Q8K124	Q8K124	Q8K124	Plekho2	Pleckstrin homology domain-containing family O member 2	MULTI-MSMS	Salomon_082520_TMT1_control_SF01	1	696.369323730469	2	581.788566	1161.56258	0.24344	0.00014163	196950	114.58	196950	114.58	696.369585598674	20.557	0.13375	20.557	20.466	20.6	0					16	11	2	1	0.000775267274437555	0.00409262669365651	0.0051248	1	7509	93.556	50.687	1	4318600	689.28	549.69	0	0	0	688.99	0	0	0	0	0	641.79	510.87	0	0	0	643.92	0	0	0	0	0	1	1	0	0	0	1	0	0	0	0	0			29409	4120	8687	9514	35249	35249			10090
EVASAASDGLSR	12	Unmodified	_EVASAASDGLSR_					0	0	0	0	Q8K124	Q8K124	Q8K124	Plekho2	Pleckstrin homology domain-containing family O member 2	MULTI-MSMS	Salomon_082520_TMT1_PV_SF02	3	696.369262695313	2	581.788566	1161.56258	-0.54829	-0.00031899	196950	114.58	196950	114.58	696.369917257407	20.003	0.23369	20.003	19.914	20.147	0					16	6	3	0.705966237012871	0.00151358330293482	0.0147189870630456	0.00027688	1	7698	129.88	82.008	1	8230300	9206.1	7694.9	0	7835.9	1176.7	7168.3	1883	0	2172.1	0	567.83	8571.8	7180.7	0	7974	1146.1	7182.7	1882.1	0	2140.2	0	597.43	1	1	0	1	1	1	1	0	1	0	1			29410	4120	8687	9514	35250	35250			10090
EVASLLFDPK	10	Unmodified	_EVASLLFDPK_					0	0	0	0	G3X9B1;A0A1Y7VNG8	G3X9B1	G3X9B1	Heatr1		MULTI-MSMS	Salomon_082520_rerun_TMT1_PV_SF06	4	526.31640625	3	373.541252	1117.60193	-2.341	-0.00087445	408990	152.78	408990	152.78	526.317207002076	50.465	0.31832	50.465	50.27	50.588	0					10	6	2	0.700391990748483	0.00101749600820144	0.0353080349437393	0.00032514	1	24648	110.38	57.892	1	1583600	26429	16830	0	15118	5031.8	16028	3813.4	1028.4	3546.2	1327.7	1147.9	24608	15698	1825.2	15558	4789.8	15936	3923.6	1811.5	3534.2	1284.4	1181.6	1	1	0	1	1	1	1	1	1	1	1			29411	1855	8688	9515	35251	35251			10090
EVASLLFDPK	10	Unmodified	_EVASLLFDPK_					0	0	0	0	G3X9B1;A0A1Y7VNG8	G3X9B1	G3X9B1	Heatr1		MULTI-MSMS	Salomon_082520_TMT1_control_SF06	1	526.316528320313	3	373.541252	1117.60193	2.2986	0.00085862	408990	152.77	408990	152.78	526.315708509168	50.059	0.24544	50.059	49.932	50.177	0					11	6	2	0.944379325891918	0.00150574724180747	0.0224606509147743	0.0069642	1	23084	76.143	39.809	1	682360	3532	4123.9	0	4447	919.82	3296.8	0	0	0	0	0	3288.7	3849.2	0	4496.7	858.85	3355.4	0	0	0	0	0	1	1	0	1	1	1	0	0	0	0	0			29412	1855	8688	9515	35252	35252			10090
EVASLLFDPK	10	Unmodified	_EVASLLFDPK_					0	0	0	0	G3X9B1;A0A1Y7VNG8	G3X9B1	G3X9B1	Heatr1		MULTI-MSMS	Salomon_082520_TMT1_PV_SF06	3	526.651000976563	3	373.541252	1117.60193	1.9299	0.00072091	408990	152.77	408990	152.78	526.650347084188	50.116	0.31451	50.116	49.906	50.22	0					18	7	3	0.941955785255987	0.00218443578903712	0.0274122591793255	0.0050155	1	24513	78.655	31.764	1	1316900	18600	10864	221.51	11632	3490.5	9930.6	2192.4	0	2324	0	731.59	17320	10140	1536.9	11787	3327.6	9998.4	2295.8	0	2302	0	755.03	1	1	1	1	1	1	1	0	1	0	1			29413	1855	8688	9515	35253	35253			10090
EVATAIR	7	Unmodified	_EVATAIR_					0	0	0	0	P25444;D3YVC1;D3YWJ3	P25444	P25444	Rps2	40S ribosomal protein S2	MULTI-MSMS	Salomon_082520_rerun_TMT1_control_SF05	2	494.803070068359	2	380.221603	758.428653	0.36788	0.00013987	301350	114.58	301350	114.58	494.802916954618	17.364	0.4047	17.364	17.148	17.553	-3.5527E-15					49	22	3	0.957716131297371	0.0180493234205329	0.22279803091914	0.010377	1	5676	121.29	13.863	1	62538000	54584	62926	0	51690	12059	49278	13382	6191	10243	4769.4	3949.8	50815	58674	2872.1	53490	11527	49382	13408	8426.6	10335	4716.6	4005.1	1	1	0	1	1	1	1	1	1	1	1			29414	2350	8689	9516	35254	35254			10090
EVATAIR	7	Unmodified	_EVATAIR_					0	0	0	0	P25444;D3YVC1;D3YWJ3	P25444	P25444	Rps2	40S ribosomal protein S2	MULTI-MSMS	Salomon_082520_rerun_TMT1_control_SF06	2	494.803070068359	2	380.221603	758.428653	3.647	0.0013866	301350	114.58	301350	114.58	494.801650755434	17.395	0.49747	17.395	17.193	17.691	-3.5527E-15					62	26	4	0.918498387082448	0.0317589592209513	0.725058080837003	0.011203	1	5650	119.57	1.5097	1	41543000	89213	75828	0	69586	22144	67712	25641	3703.3	20798	4837.3	5403.4	83062	70732	5975.3	71402	21289	67658	25676	7029.6	20825	4677.6	5689.1	1	1	0	1	1	1	1	1	1	1	1			29415	2350	8689	9516	35255	35255			10090
EVATAIR	7	Unmodified	_EVATAIR_					0	0	0	0	P25444;D3YVC1;D3YWJ3	P25444	P25444	Rps2	40S ribosomal protein S2	MULTI-MSMS	Salomon_082520_rerun_TMT1_PV_SF05	4	494.803070068359	2	380.221603	758.428653	0.76321	0.00029019	301350	114.58	301350	114.58	494.802755195311	17.419	0.47527	17.419	17.203	17.679	0					95	39	4	0.993507524991965	0.0214341660795898	0.109200799070064	0.025343	1	5900	98.418	15.131	1	271120000	184320	191730	106.33	169660	51896	143490	40445	18147	44100	16034	10876	171620	178820	13526	174250	49478	144980	41737	24713	43526	15746	11521	1	1	1	1	1	1	1	1	1	1	1			29416	2350	8689	9516	35256	35256			10090
EVATAIR	7	Unmodified	_EVATAIR_					0	0	0	0	P25444;D3YVC1;D3YWJ3	P25444	P25444	Rps2	40S ribosomal protein S2	MULTI-MSMS	Salomon_082520_TMT1_control_SF05	1	494.803070068359	2	380.221603	758.428653	3.387	0.0012878	301350	114.58	301350	114.58	494.801803224213	17.058	0.82471	17.058	16.907	17.732	0					64	28	4	0.993075196111266	0.0118396320479054	0.167063038333197	0.011203	1	5985	119.57	1.5097	1	71280000	50117	59539	0	49066	11896	48147	10665	5275.7	7096.9	5484	2527.9	46646	55517	1435.4	50781	11234	48142	10772	7533.8	7213.9	5347.4	2580	1	1	0	1	1	1	1	1	1	1	1			29417	2350	8689	9516	35257	35257			10090
EVATAIR	7	Unmodified	_EVATAIR_					0	0	0	0	P25444;D3YVC1;D3YWJ3	P25444	P25444	Rps2	40S ribosomal protein S2	MULTI-MSMS	Salomon_082520_TMT1_control_SF06	1	494.803039550781	2	380.221603	758.428653	2.1231	0.00080725	301350	114.58	301350	114.58	494.802240135701	17.117	0.82431	17.117	16.874	17.699	0					42	25	2	0.878600416931694	0.0213936790278983	0.316904607000269	0.014996	1	5938	111.65	7.9363	1	88976000	83194	61346	0	61229	18479	62299	16366	2370.8	18297	4965.1	6335.3	77447	57242	4128.9	62488	17544	62053	16771	5512.5	18106	4742.3	6481.7	1	1	0	1	1	1	1	1	1	1	1			29418	2350	8689	9516	35258	35258			10090
EVATAIR	7	Unmodified	_EVATAIR_					0	0	0	0	P25444;D3YVC1;D3YWJ3	P25444	P25444	Rps2	40S ribosomal protein S2	MULTI-MSMS	Salomon_082520_TMT1_PV_SF05	3	494.803039550781	2	380.221603	758.428653	0.21149	8.0413E-05	301350	114.58	301350	114.58	494.803013286493	17.025	0.75974	17.025	16.914	17.674	0					84	34	4	0.99279349554166	0.0213931961000457	0.153047826889253	0.013522	1	6121	114.72	7.2915	1	205750000	158280	150110	0	136150	40184	134720	28764	0	30140	0	11536	147330	140020	5951.3	139860	37885	134300	29816	0	29942	0	11705	1	1	0	1	1	1	1	0	1	0	1			29419	2350	8689	9516	35259	35259			10090
EVATAVYR	8	Unmodified	_EVATAVYR_					0	0	0	0	Q6DFV1	Q6DFV1	Q6DFV1	Ncapg2	Condensin-2 complex subunit G2	MULTI-MSMS	Salomon_082520_rerun_TMT1_control_SF07	2	569.32666015625	2	454.745442	907.476331	0.040154	1.826E-05	251970	114.58	251970	114.58	569.326852688097	20.359	0.33687	20.359	20.235	20.572	0					21	10	3	0.980376067938709	0.00252388012231467	0.0219337450983523	0.047468	1	7253	79.451	33.499	1	2623600	4350.2	5003.8	436.7	3572.2	1493.7	5065	1032.1	0	1283.7	0	0	4053.7	4663.7	727.65	3767.7	1447.1	4954	1078.9	0	1249.4	0	0	1	1	1	1	1	1	1	0	1	0	0			29420	3429	8690	9517	35260	35260			10090
EVATDHK	7	Unmodified	_EVATDHK_					0	0	0	0	E9PUF7;Q61210;F6ZN61	E9PUF7;F6ZN61	E9PUF7	Arhgef1	Rho guanine nucleotide exchange factor 1	MULTI-MSMS	Salomon_082520_rerun_TMT1_control_SF03	2	419.91162109375	3	267.136337	798.387182	-2.9519	-0.00078857	571900	152.78	571900	152.78	419.912420204283	11.564	0.47548	11.564	11.392	11.867	-1.7764E-15					48	16	4	0.97105595927476	0.00782044182411368	0.0251140812923853	0.0016986	1	2762	125.81	34.773	1	15240000	45822	45207	0	37840	12363	36815	11843	3227.2	10463	2974.3	3107.7	42662	42155	2993.7	39108	11819	36813	11997	4968.7	10444	2915.3	3225.6	1	1	0	1	1	1	1	1	1	1	1			29421	1396;1717	8691	9518	35261	35261			10090
EVATDHK	7	Unmodified	_EVATDHK_					0	0	0	0	E9PUF7;Q61210;F6ZN61	E9PUF7;F6ZN61	E9PUF7	Arhgef1	Rho guanine nucleotide exchange factor 1	MULTI-MSMS	Salomon_082520_rerun_TMT1_PV_SF03	4	419.911651611328	3	267.136337	798.387182	-2.9172	-0.00077929	571900	152.78	571900	152.78	419.912411513917	11.608	0.34274	11.608	11.465	11.808	1.7764E-15					26	8	4	0.976366902675616	0.0413732614716985	0.320655604389107	0.0036329	1	2779	101.64	44.18	1	16670000	63433	67995	56.995	61810	17622	60417	19983	5089.3	15116	6312.6	4118.7	59063	63423	4670.5	63473	16960	60392	19995	8003.3	15201	6114.8	4313.6	1	1	1	1	1	1	1	1	1	1	1			29422	1396;1717	8691	9518	35262	35262			10090
EVATDHK	7	Unmodified	_EVATDHK_					0	0	0	0	E9PUF7;Q61210;F6ZN61	E9PUF7;F6ZN61	E9PUF7	Arhgef1	Rho guanine nucleotide exchange factor 1	MULTI-MSMS	Salomon_082520_TMT1_control_SF03	1	419.911560058594	3	267.136337	798.387182	0.28053	7.494E-05	571900	152.78	571900	152.78	419.911483722098	11.315	0.70772	11.315	11.204	11.911	0					51	25	4	0.984610930548639	0.0426398165329981	0.280580855012317	3.9178E-07	1	2957	176.66	73.376	1	18098000	71568	76560	0	73157	15425	70079	15636	8763.2	16357	5190	6430.7	66623	71426	3410.7	74827	14683	70204	15871	11897	16257	5216	6510.8	1	1	0	1	1	1	1	1	1	1	1			29423	1396;1717	8691	9518	35263	35263			10090
EVATDHK	7	Unmodified	_EVATDHK_					0	0	0	0	E9PUF7;Q61210;F6ZN61	E9PUF7;F6ZN61	E9PUF7	Arhgef1	Rho guanine nucleotide exchange factor 1	MULTI-MSMS	Salomon_082520_TMT1_control_SF04	1	419.911529541016	3	267.136337	798.387182	-1.415	-0.00037799	571900	152.78	571900	152.78	419.911950307294	11.308	0.3668	11.308	11.152	11.519	0					15	7	3	0.686044175286062	0.00190686490243471	0.00902750279406632	0.045376	1	2985	58.604	8.565	1	2129200	4539	3302	0	2431.6	1647.8	2645.9	1311.4	0	1123.6	0	0	4226.3	3077.9	0	2545.3	1571.5	2622.8	1342	0	1111.4	0	0	1	1	0	1	1	1	1	0	1	0	0			29424	1396;1717	8691	9518	35264	35264			10090
EVATDHK	7	Unmodified	_EVATDHK_					0	0	0	0	E9PUF7;Q61210;F6ZN61	E9PUF7;F6ZN61	E9PUF7	Arhgef1	Rho guanine nucleotide exchange factor 1	MULTI-MSMS	Salomon_082520_TMT1_PV_SF03	3	420.246063232422	3	267.136337	798.387182	-1.0021	-0.00026769	571900	152.78	571900	152.78	419.911862813846	11.331	0.53106	11.331	11.186	11.717	-1.7764E-15					27	12	3	0.983170852197732	0.0601742109546491	0.452295054233513	0.0019529	1	2987	120.62	24.806	1	26972000	100190	102960	0	87892	22406	89923	24723	9801	21665	7856.4	8493.2	93260	96014	3467.7	90759	21298	89682	24862	13950	21707	7753.1	8600.9	1	1	0	1	1	1	1	1	1	1	1			29425	1396;1717	8691	9518	35265	35265			10090
EVATDVR	7	Unmodified	_EVATDVR_					0	0	0	0	Q91W50;Q8JZN2;A0A0G2JF72;A0A0G2JE62;A0A0G2JDJ7	Q91W50	Q91W50	Csde1	Cold shock domain-containing protein E1	MULTI-MSMS	Salomon_082520_rerun_TMT1_control_SF04	2	509.790069580078	2	395.208692	788.402832	-1.0255	-0.00040529	289930	114.58	289930	114.58	509.7904903565	14.271	0.34266	14.271	14.138	14.48	0					30	11	4	0.794407099995768	0.0125301536360974	0.297782473936023	0.03073	1	4075	95.62	32.778	1	8935300	79673	71254	18.109	65683	22335	65432	21955	7657.7	19372	5760.5	4989.1	74184	66467	5819.3	67397	21408	65375	22209	10645	19310	5704.2	5258	1	1	1	1	1	1	1	1	1	1	1			29426	4097	8692	9519	35266	35266			10090
EVATDVR	7	Unmodified	_EVATDVR_					0	0	0	0	Q91W50;Q8JZN2;A0A0G2JF72;A0A0G2JE62;A0A0G2JDJ7	Q91W50	Q91W50	Csde1	Cold shock domain-containing protein E1	MULTI-MSMS	Salomon_082520_rerun_TMT1_PV_SF04	4	509.790100097656	2	395.208692	788.402832	-2.9614	-0.0011704	289930	114.58	289930	114.58	509.791257051032	14.375	0.39332	14.375	14.222	14.616	0					22	9	4	0.890033838827873	0.0113989591702864	0.277978429739797	0.0090354	1	4170	128.38	47.384	1	10713000	79888	84424	38.822	77106	26137	71236	23299	7990.6	21190	6053.4	6976.8	74384	78749	5906.7	79090	24993	71511	23716	11258	21145	5991.9	7170.3	1	1	1	1	1	1	1	1	1	1	1			29427	4097	8692	9519	35267	35267			10090
EVATDVR	7	Unmodified	_EVATDVR_					0	0	0	0	Q91W50;Q8JZN2;A0A0G2JF72;A0A0G2JE62;A0A0G2JDJ7	Q91W50	Q91W50	Csde1	Cold shock domain-containing protein E1	MULTI-MSMS	Salomon_082520_TMT1_control_SF04	1	509.7900390625	2	395.208692	788.402832	-1.1612	-0.00045891	289930	114.58	289930	114.58	509.790535789923	14.081	0.47089	14.081	13.923	14.394	0					28	13	3	0.700337254905081	0.0140743204385493	0.355229562448769	0.019348	1	4361	102.77	25.025	1	10079000	88666	85605	0	73584	20877	72652	17251	6723.5	19393	9902.9	6781.4	82529	79834	2869.8	75903	19697	72589	17755	10258	19188	9540.7	6932.2	1	1	0	1	1	1	1	1	1	1	1			29428	4097	8692	9519	35268	35268			10090
EVATVDGLEQGYVVCPSEK	19	Unmodified	_EVATVDGLEQGYVVCPSEK_					0	0	0	0	Q8K363	Q8K363	Q8K363	Ddx18	ATP-dependent RNA helicase DDX18	MULTI-MSMS	Salomon_082520_rerun_TMT1_control_SF06	2	846.776611328125	3	694.001622	2078.98304	3.4193	0.002373	220130	152.77	220140	152.77	847.108159347297	42.69	0.29479	42.69	42.517	42.812	-7.1054E-15					8	6	2	0.852544440253543	0.000195232205542679	0.00588556933693911	5.36E-08	1	18250	111.63	68.33	1	1902200	2761	3133.2	0	1684.6	0	2479.3	611.16	0	0	0	0	2570.7	2918.2	0	1832.8	0	2421	569.05	0	0	0	0	1	1	0	1	0	1	1	0	0	0	0			29429	4165	8693	9520	35269	35269			10090
EVAYLGNEVSDEECLK	16	Unmodified	_EVAYLGNEVSDEECLK_					0	0	0	0	A0A0R4J0B4;Q99KK2	A0A0R4J0B4	A0A0R4J0B4	Cmas	N-acylneuraminate cytidylyltransferase	MULTI-MSMS	Salomon_082520_rerun_TMT1_control_SF01	2	1157.08776855469	2	927.924931	1853.83531	-0.48444	-0.00044952	246960	229.16	246960	229.16	1157.58972132481	42.934	0.22623	42.934	42.782	43.009	-7.1054E-15					10	6	2	0.903989193687567	0.000886887737274397	0.0226550313689325	7.2461E-27	1	17484	185.87	127.65	1	1664200	0	665.32	0	0	0	0	0	0	0	0	0	0	665.32	0	0	0	0	0	0	0	0	0	0	1	0	0	0	0	0	0	0	0	0			29430	249	8694	9521	35270	35270			10090
EVAYLGNEVSDEECLK	16	Unmodified	_EVAYLGNEVSDEECLK_					0	0	0	0	A0A0R4J0B4;Q99KK2	A0A0R4J0B4	A0A0R4J0B4	Cmas	N-acylneuraminate cytidylyltransferase	MULTI-MSMS	Salomon_082520_rerun_TMT1_control_SF01	2	772.061889648438	3	618.952379	1853.83531	-0.48453	-0.0002999	246830	152.78	246830	152.77	772.061870218786	42.949	0.33254	42.949	42.782	43.115	0					29	9	4	0.923057240181988	0.00703960667100503	0.0569178064958561	5.3187E-48	1	17497	216.01	171.82	1	3978400	14650	18261	261.09	13178	4022.7	12422	4675	993.9	3993.5	966.88	1427.8	13642	17020	1309.1	13792	3889.4	12445	4686.9	1586.5	4001.5	945.42	1456.8	1	1	1	1	1	1	1	1	1	1	1			29431	249	8694	9521	35271	35271			10090
EVCDEVR	7	Unmodified	_EVCDEVR_					0	0	0	0	Q9CZN7	Q9CZN7	Q9CZN7	Shmt2	Serine hydroxymethyltransferase	MULTI-MSMS	Salomon_082520_rerun_TMT1_control_SF10	2	568.284057617188	2	453.702917	905.391281	-0.29996	-0.00013609	252550	114.58	252550	114.58	568.284253064477	15.554	0.54367	15.554	15.322	15.866	-1.7764E-15					60	15	6	0.918129471470127	0.0173033863755803	0.058094602499866	0.010687	1	4629	120.65	48.696	1	53954000	90796	107410	0	87802	27469	82918	23697	7387.4	24457	5785.6	5059.6	84522	100150	4410.6	90884	26099	83076	24258	11275	24160	5716.5	5481.3	1	1	0	1	1	1	1	1	1	1	1			29432	4814	8695	9522	35272	35272			10090
EVCDEVR	7	Unmodified	_EVCDEVR_					0	0	0	0	Q9CZN7	Q9CZN7	Q9CZN7	Shmt2	Serine hydroxymethyltransferase	MULTI-MSMS	Salomon_082520_TMT1_control_SF10	1	568.284362792969	2	453.702917	905.391281	1.92	0.00087112	252540	114.58	252550	114.58	568.283274460339	15.218	0.71911	15.218	14.934	15.653	0					44	16	5	0.997179765874977	0.0135467026414623	0.0416353101191749	0.0023219	2	4966	158.36	80.983	1	49039000	132960	132160	0	111700	33917	112960	27560	4013.5	31502	9137.5	8917.2	123750	123240	3618.7	115410	31987	112550	28410	9589.5	31075	8713.1	9277.5	2	2	0	2	2	2	2	1	2	1	1			29433	4814	8695	9522	35273;35274	35273			10090
EVCDEVR	7	Unmodified	_EVCDEVR_					0	0	0	0	Q9CZN7	Q9CZN7	Q9CZN7	Shmt2	Serine hydroxymethyltransferase	MULTI-MSMS	Salomon_082520_TMT1_PV_SF10	3	568.284118652344	2	453.702917	905.391281	-0.086789	-3.9376E-05	252550	114.58	252550	114.58	568.284119960519	15.165	0.6706	15.165	15.007	15.677	0					47	16	4	0.990367714017909	0.0224425328268249	0.0626545867821151	0.0064304	1	5252	147.69	87.399	1	83622000	294660	181080	0	139610	43445	154490	39630	0	48062	0	15032	274340	168810	18302	145570	41391	152990	40659	0	47354	0	15523	1	1	0	1	1	1	1	0	1	0	1			29434	4814	8695	9522	35275	35275			10090
EVCFACVDGK	10	Unmodified	_EVCFACVDGK_					0	0	0	0	Q68FD5;Q5SXR6	Q68FD5	Q68FD5	Cltc	Clathrin heavy chain 1;Clathrin heavy chain	MULTI-MSMS	Salomon_082520_rerun_TMT1_control_SF11	2	821.919860839844	2	592.757366	1183.50018	-0.064308	-3.8119E-05	386600	229.16	386600	229.16	821.920107901373	35.234	0.39462	35.234	35.076	35.471	0					49	14	4	0.89429627529246	0.0012316588394679	0.00428664725178527	0.0013197	1	14566	112.36	66.405	1	44170000	19650	20212	0	15776	4624.1	17098	3891.5	1082	4617.1	0	1334.1	18291	18844	813.78	16427	4376.1	16977	4008.1	1876	4548.9	0	1388.6	1	1	0	1	1	1	1	1	1	0	1			29435	3248	8696	9523	35276	35276			10090
EVCFACVDGK	10	Unmodified	_EVCFACVDGK_					0	0	0	0	Q68FD5;Q5SXR6	Q68FD5	Q68FD5	Cltc	Clathrin heavy chain 1;Clathrin heavy chain	MULTI-MSMS	Salomon_082520_rerun_TMT1_control_SF11	2	548.282409667969	3	395.507336	1183.50018	-0.064285	-2.5425E-05	386280	152.78	386280	152.78	548.282608174522	35.244	0.39462	35.244	35.076	35.471	0					32	14	3	0.95998653934702	0.00257504969536687	0.00667772599776584	0.010929	1	14582	71.03	41.48	1	18468000	63519	66973	0	57458	17804	56696	17548	6477.3	15149	4286.1	5698.1	59141	62457	4421.9	59277	17052	56677	17739	9054.5	15181	4276.3	5789.3	1	1	0	1	1	1	1	1	1	1	1			29436	3248	8696	9523	35277	35277			10090
EVCFACVDGK	10	Unmodified	_EVCFACVDGK_					0	0	0	0	Q68FD5;Q5SXR6	Q68FD5	Q68FD5	Cltc	Clathrin heavy chain 1;Clathrin heavy chain	MULTI-MSMS	Salomon_082520_rerun_TMT1_PV_SF11	4	821.920166015625	2	592.757366	1183.50018	-0.91934	-0.00054495	386610	229.16	386600	229.16	821.920651167463	35.24	0.50179	35.24	35.073	35.574	0					37	13	4	0.973653382372679	0.00568600117042366	0.0647193556001338	0.00024299	1	15520	147.75	92.223	1	45925000	47670	46858	0	46026	14214	27258	9874.9	2683.6	7596.5	0	0	44386	43720	0	46732	13520	28374	10173	3888.4	7558.3	0	0	1	1	0	1	1	1	1	1	1	0	0			29437	3248	8696	9523	35278	35278			10090
EVCFACVDGK	10	Unmodified	_EVCFACVDGK_					0	0	0	0	Q68FD5;Q5SXR6	Q68FD5	Q68FD5	Cltc	Clathrin heavy chain 1;Clathrin heavy chain	MULTI-MSMS	Salomon_082520_rerun_TMT1_PV_SF11	4	548.282287597656	3	395.507336	1183.50018	-0.91905	-0.00036349	386280	152.78	386280	152.78	548.282917063478	35.236	0.54752	35.236	35.073	35.62	0					31	14	3	0.952565261197559	0.00368715256395245	0.0213835098692998	0.0069642	1	15522	76.143	42.601	1	27025000	158160	130390	0	122590	38506	105850	32164	9250.9	27709	8267.9	10917	147250	121640	9925.6	125370	36664	106690	32819	14251	27788	8115.4	11051	1	1	0	1	1	1	1	1	1	1	1			29438	3248	8696	9523	35279	35279			10090
EVCFACVDGK	10	Unmodified	_EVCFACVDGK_					0	0	0	0	Q68FD5;Q5SXR6	Q68FD5	Q68FD5	Cltc	Clathrin heavy chain 1;Clathrin heavy chain	MULTI-MSMS	Salomon_082520_TMT1_control_SF11	1	821.92041015625	2	592.757366	1183.50018	-0.08506	-5.042E-05	386600	229.16	386600	229.16	821.920285394702	34.822	0.57638	34.822	34.63	35.206	0					52	20	3	0.981066974843398	0.00393588007990692	0.0366677819292481	8.5318E-05	2	15179	152.97	96.562	1	31683000	24448	27797	0	20683	4919.8	19277	4087.3	0	3855.7	0	1891.2	22763	25911	0	21581	4696.4	19292	4182.3	0	3862.9	0	1885.2	2	2	0	2	1	2	1	0	1	0	1			29439	3248	8696	9523	35280;35281	35280			10090
EVCFACVDGK	10	Unmodified	_EVCFACVDGK_					0	0	0	0	Q68FD5;Q5SXR6	Q68FD5	Q68FD5	Cltc	Clathrin heavy chain 1;Clathrin heavy chain	MULTI-MSMS	Salomon_082520_TMT1_control_SF11	1	548.282775878906	3	395.507336	1183.50018	-0.085046	-3.3636E-05	386280	152.77	386280	152.77	548.28271841265	34.789	0.53075	34.789	34.63	35.161	0					37	19	4	0.914165192651845	0.00461157538308922	0.0260783514873864	0.0098407	1	15182	72.434	37.684	1	19776000	85133	83574	0	75140	23174	75890	19123	6317.5	17750	5206.3	7328.3	79247	77952	3581	77262	21949	75702	19567	9901.1	17748	5130.5	7391.9	1	1	0	1	1	1	1	1	1	1	1			29440	3248	8696	9523	35282	35282			10090
EVCFACVDGK	10	Unmodified	_EVCFACVDGK_					0	0	0	0	Q68FD5;Q5SXR6	Q68FD5	Q68FD5	Cltc	Clathrin heavy chain 1;Clathrin heavy chain	MULTI-MSMS	Salomon_082520_TMT1_PV_SF11	3	821.920043945313	2	592.757366	1183.50018	1.0949	0.00064898	386600	229.16	386600	229.16	821.919534957529	34.746	0.5988	34.746	34.56	35.159	-7.1054E-15					58	19	4	0.930088431104221	0.00504973452904185	0.0896088008998482	0.00023716	1	16066	147.95	97.913	1	62377000	52612	52154	0	36199	8584.5	39303	10975	2395.1	11919	5198	2054.2	48987	48606	0	38102	8291.3	39019	11036	4381.8	11734	4961.1	2287	1	1	0	1	1	1	1	1	1	1	1			29441	3248	8696	9523	35283	35283			10090
EVCFACVDGK	10	Unmodified	_EVCFACVDGK_					0	0	0	0	Q68FD5;Q5SXR6	Q68FD5	Q68FD5	Cltc	Clathrin heavy chain 1;Clathrin heavy chain	MULTI-MSMS	Salomon_082520_TMT1_PV_SF11	3	548.282775878906	3	395.507336	1183.50018	1.0945	0.00043288	386280	152.77	386280	152.78	548.282255992333	34.754	0.55478	34.754	34.56	35.115	0					37	18	3	0.99005819947685	0.00456796864846446	0.0207019151237828	0.0041503	1	16077	80.763	44.085	1	36024000	187110	153010	0	139380	37338	128370	39142	10214	32738	0	13778	174150	142720	6097.2	142990	35371	128800	39411	16043	32913	0	13878	1	1	0	1	1	1	1	1	1	0	1			29442	3248	8696	9523	35284	35284			10090
EVCFTIENK	9	Unmodified	_EVCFTIENK_					0	0	0	0	Q78PY7;Q3TJ56;E9Q3E9	Q78PY7	Q78PY7	Snd1	Staphylococcal nuclease domain-containing protein 1	MULTI-MSMS	Salomon_082520_rerun_TMT1_control_SF12	2	799.436157226563	2	570.273706	1138.53286	-1.0886	-0.0006208	401850	229.16	401850	229.16	799.437099878459	37.201	0.51245	37.201	36.985	37.498	0					28	12	3	0.955354950686149	0.00182810150635614	0.014305501622569	0.00074886	1	15364	118.33	56.655	1	11128000	8051.4	8289.8	0	5813.4	2431.3	7560.7	2619.4	217.86	2279.2	1257.2	0	7496.6	7726	0	6131.7	2336	7429.5	2636.6	623.19	2252.7	1185	0	1	1	0	1	1	1	1	1	1	1	0			29443	3576	8697	9524	35285	35285			10090
EVCFTIENK	9	Unmodified	_EVCFTIENK_					0	0	0	0	Q78PY7;Q3TJ56;E9Q3E9	Q78PY7	Q78PY7	Snd1	Staphylococcal nuclease domain-containing protein 1	MULTI-MSMS	Salomon_082520_rerun_TMT1_PV_SF12	4	799.436096191406	2	570.273706	1138.53286	-2.4257	-0.0013833	401850	229.16	401850	229.16	799.437758455965	37.332	0.38802	37.332	37.157	37.545	0					17	8	3	0.824546209261422	0.00184539170359421	0.0111242435487091	0.00098817	1	16205	113.66	73.613	1	12055000	8106.9	6705	0	6798.5	1856.3	5590.1	1760.3	0	2237.9	0	0	7548.4	6256.9	0	6910.9	1777.5	5643.7	1805.4	0	2176.4	0	0	1	1	0	1	1	1	1	0	1	0	0			29444	3576	8697	9524	35286	35286			10090
EVCFTIENK	9	Unmodified	_EVCFTIENK_					0	0	0	0	Q78PY7;Q3TJ56;E9Q3E9	Q78PY7	Q78PY7	Snd1	Staphylococcal nuclease domain-containing protein 1	MULTI-MSMS	Salomon_082520_rerun_TMT1_PV_SF12	4	533.627380371094	3	380.51823	1138.53286	-2.4251	-0.00092281	401490	152.78	401490	152.78	533.294281419233	37.342	0.43153	37.342	37.157	37.588	7.1054E-15					22	9	3	0.945632605363224	0.00122615030799755	0.00485261582971722	6.7078E-06	2	16237	156.35	76.181	1	10697000	119460	112230	757.77	97663	28851	107700	33463	6932	28765	9994.6	8942.1	111230	104670	8471.6	100810	27769	106840	33556	12225	28766	9635	9239.8	2	2	1	2	2	2	2	2	2	2	2			29445	3576	8697	9524	35287;35288	35287			10090
EVCFTIENK	9	Unmodified	_EVCFTIENK_					0	0	0	0	Q78PY7;Q3TJ56;E9Q3E9	Q78PY7	Q78PY7	Snd1	Staphylococcal nuclease domain-containing protein 1	MULTI-MSMS	Salomon_082520_TMT1_control_SF12	1	533.29345703125	3	380.51823	1138.53286	-1.499	-0.00057038	401490	152.78	401490	152.78	533.2940790079	36.671	0.49335	36.671	36.513	37.006	0					26	10	3	0.923195717143456	0.00606593230230784	0.0374580142370002	9.019E-05	1	16162	123.86	21.238	1	8698300	77429	77502	0	68165	20359	64301	20155	0	16926	0	4758	72087	72283	4743.8	70142	19459	64299	20355	0	16929	0	4966.6	1	1	0	1	1	1	1	0	1	0	1			29446	3576	8697	9524	35289	35289			10090
EVCFTIENK	9	Unmodified	_EVCFTIENK_					0	0	0	0	Q78PY7;Q3TJ56;E9Q3E9	Q78PY7	Q78PY7	Snd1	Staphylococcal nuclease domain-containing protein 1	MULTI-MSMS	Salomon_082520_TMT1_control_SF12	1	799.436767578125	2	570.273706	1138.53286	-1.4996	-0.00085516	401850	229.16	401850	229.16	799.437545798367	36.682	0.4035	36.682	36.513	36.916	0					25	8	4	0.916358629600663	0.00312374662650515	0.0384035453547958	9.9849E-05	1	16163	142.92	74.699	1	8296300	10087	9774.5	0	6303	1523.1	8203.3	1461.8	0	2620.9	648.87	513.36	9391.9	9107.7	0	6703.7	1458.9	8055.5	1521.9	0	2540.8	606.99	560.46	1	1	0	1	1	1	1	0	1	1	1			29447	3576	8697	9524	35290	35290			10090
EVCFTIENK	9	Unmodified	_EVCFTIENK_					0	0	0	0	Q78PY7;Q3TJ56;E9Q3E9	Q78PY7	Q78PY7	Snd1	Staphylococcal nuclease domain-containing protein 1	MULTI-MSMS	Salomon_082520_TMT1_PV_SF12	3	533.293395996094	3	380.51823	1138.53286	-2.2878	-0.00087054	401490	152.78	401490	152.78	533.29432737758	36.641	0.39387	36.641	36.462	36.856	0					29	8	5	0.940195575051934	0.00434526834746202	0.0238505936370246	4.9105E-07	1	17259	168.25	73.942	1	14255000	132780	130270	1552.7	105680	34330	105070	33831	0	25808	0	8854.7	123640	121470	11076	109540	32999	104710	34094	0	26005	0	9066.6	1	1	1	1	1	1	1	0	1	0	1			29448	3576	8697	9524	35291	35291			10090
EVCFTIENK	9	Unmodified	_EVCFTIENK_					0	0	0	0	Q78PY7;Q3TJ56;E9Q3E9	Q78PY7	Q78PY7	Snd1	Staphylococcal nuclease domain-containing protein 1	MULTI-MSMS	Salomon_082520_TMT1_PV_SF12	3	799.436645507813	2	570.273706	1138.53286	-2.2881	-0.0013048	401850	229.16	401850	229.16	799.437997896872	36.657	0.34836	36.657	36.508	36.856	0					24	7	4	0.759249418621321	0.00276110504887762	0.0329211662340506	3.6747E-05	1	17260	156.35	85.935	1	13167000	20465	17165	0	19690	5460.5	18040	4633.6	0	5084	0	2251.4	19055	16026	0	19884	5215	18074	4757.3	0	5051.9	0	2259.5	1	1	0	1	1	1	1	0	1	0	1			29449	3576	8697	9524	35292	35292			10090
EVCGEQHR	8	Unmodified	_EVCGEQHR_					0	0	0	0	Q9JL26;A0A1W2P6X3;A2AB60	Q9JL26	Q9JL26	Fmnl1	Formin-like protein 1	MULTI-MSMS	Salomon_082520_rerun_TMT1_control_SF07	2	415.20654296875	3	338.818902	1013.43488	0.039298	1.3315E-05	225450	76.388	225450	76.388	415.206588939055	9.4113	0.20822	9.4113	9.2974	9.5057	0					15	7	3	0.700315602909466	0.00479027492953242	0.0685826315907348	0.0058629	1	1682	85.731	54.358	1	2108300	4243.8	6059.3	0	4217.5	1008.7	3584.9	745.35	694.42	1214	625.23	0	3951.4	5647.1	0	4423.2	960.58	3626.1	784.32	849.84	1171.4	613.48	0	1	1	0	1	1	1	1	1	1	1	0			29450	537	8698	9525	35293	35293			10090
EVCGEQHR	8	Unmodified	_EVCGEQHR_					0	0	0	0	Q9JL26;A0A1W2P6X3;A2AB60	Q9JL26	Q9JL26	Fmnl1	Formin-like protein 1	MULTI-MSMS	Salomon_082520_rerun_TMT1_PV_SF06	4	415.206634521484	3	338.818902	1013.43488	-2.0365	-0.00068999	225450	76.388	225450	76.388	415.207210988747	9.3489	0.18163	9.3489	9.2396	9.4212	0					27	13	4	0.684387603706662	0.00574273488320026	0.0675550360036368	0.010068	1	1640	78.149	46.777	1	2249100	6960.5	7294	348.07	5469	2370.4	5632.2	1810.7	737.5	1309.1	0	0	6483.5	6799.2	837.17	5710.6	2279.9	5617.7	1850.5	974.79	1307.3	0	0	1	1	1	1	1	1	1	1	1	0	0			29451	537	8698	9525	35294	35294			10090
EVCGEQHR	8	Unmodified	_EVCGEQHR_					0	0	0	0	Q9JL26;A0A1W2P6X3;A2AB60	Q9JL26	Q9JL26	Fmnl1	Formin-like protein 1	MULTI-MSMS	Salomon_082520_rerun_TMT1_PV_SF07	4	415.206420898438	3	338.818902	1013.43488	-2.1799	-0.00073861	225450	76.388	225450	76.387	415.207257444394	9.442	0.11492	9.442	9.3677	9.4826	0					10	5	3	0.585629617539124	0.00535596174588365	0.0900469106025682	0.044828	1	1686	56.434	26.961	1	954370	3128.9	2173.1	0	2233.5	0	2283.4	0	0	0	0	0	2913.3	2027.9	0	2275	0	2271.7	0	0	0	0	0	1	1	0	1	0	1	0	0	0	0	0			29452	537	8698	9525	35295	35295			10090
EVCGEQHR	8	Unmodified	_EVCGEQHR_					0	0	0	0	Q9JL26;A0A1W2P6X3;A2AB60	Q9JL26	Q9JL26	Fmnl1	Formin-like protein 1	MULTI-MSMS	Salomon_082520_TMT1_control_SF07	1	415.206604003906	3	338.818902	1013.43488	-4.0657	-0.0013775	225460	76.389	225450	76.388	415.207946918649	8.7764	0.16506	8.7764	8.7149	8.88	0					9	5	3	0.866008929939153	0.0163423911205727	0.186587019571298	0.0020499	1	1687	99.136	49.009	1	2335800	2950	3550.8	0	3306.8	0	2310.3	0	466.74	0	0	0	2746.8	3312.4	0	3375.8	0	2373.6	0	553.62	0	0	0	1	1	0	1	0	1	0	1	0	0	0			29453	537	8698	9525	35296	35296			10090
EVCGFAPYER	10	Unmodified	_EVCGFAPYER_					0	0	0	0	Q6ZWZ4;P47964	Q6ZWZ4	Q6ZWZ4	Rpl36	60S ribosomal protein L36	MULTI-MSMS	Salomon_082520_rerun_TMT1_control_SF06	2	728.8583984375	2	614.27678	1226.53901	3.3254	0.0020427	186530	114.58	186530	114.58	728.856021709558	30.844	0.65365	30.844	30.627	31.281	0					88	19	6	0.995922489141204	0.017112019230837	0.191550487639914	5.5193E-05	1	12152	153.97	101.72	1	116630000	27879	31921	0	23287	9571.7	22842	7332.8	2113.5	5355.7	1855	1336.9	25957	29753	1871.8	24359	9109.6	22832	7493.8	3187.3	5392.4	1822.4	1414	1	1	0	1	1	1	1	1	1	1	1			29454	3565	8699	9526	35297	35297			10090
EVCGFAPYER	10	Unmodified	_EVCGFAPYER_					0	0	0	0	Q6ZWZ4;P47964	Q6ZWZ4	Q6ZWZ4	Rpl36	60S ribosomal protein L36	MULTI-MSMS	Salomon_082520_rerun_TMT1_control_SF07	2	728.858154296875	2	614.27678	1226.53901	0.038053	2.3375E-05	186530	114.58	186530	114.58	728.857993267054	30.829	0.34303	30.829	30.642	30.985	3.5527E-15					19	8	3	0.846211349477247	0.00245126789221909	0.0234068660056607	0.041399	1	12330	75.378	41.582	1	3761500	2703.8	2323.7	0	1968	0	3440	848.78	0	0	0	0	2517.5	2166.9	0	2054.8	0	3336.4	790.3	0	0	0	0	1	1	0	1	0	1	1	0	0	0	0			29455	3565	8699	9526	35298	35298			10090
EVCGFAPYER	10	Unmodified	_EVCGFAPYER_					0	0	0	0	Q6ZWZ4;P47964	Q6ZWZ4	Q6ZWZ4	Rpl36	60S ribosomal protein L36	MULTI-MSMS	Salomon_082520_rerun_TMT1_PV_SF06	4	728.857849121094	2	614.27678	1226.53901	-1.972	-0.0012114	186530	114.58	186530	114.58	728.859243853339	30.907	0.66674	30.907	30.662	31.328	0					63	15	6	0.990635377813791	0.0174023023889589	0.331940931816835	0.00044335	2	13256	140.45	97.848	1	277980000	60926	62466	0	56788	16363	49228	14507	2950.5	12718	3068.9	5284.3	56727	58266	3835.6	58221	15632	49576	14757	5007.7	12753	2992.4	5248.2	2	2	0	2	2	2	2	1	2	1	1			29456	3565	8699	9526	35299;35300	35299			10090
EVCGFAPYER	10	Unmodified	_EVCGFAPYER_					0	0	0	0	Q6ZWZ4;P47964	Q6ZWZ4	Q6ZWZ4	Rpl36	60S ribosomal protein L36	MULTI-MSMS	Salomon_082520_rerun_TMT1_PV_SF07	4	728.858093261719	2	614.27678	1226.53901	-2.1104	-0.0012963	186530	114.58	186530	114.58	728.859350447092	30.922	0.38831	30.922	30.689	31.077	0					13	8	2	0.927097508709413	0.00368419905962621	0.0860994956484238	0.0069516	1	13104	96.342	63.871	1	10313000	0	0	0	916.14	0	0	0	0	0	0	0	0	0	0	916.14	0	0	0	0	0	0	0	0	0	0	1	0	0	0	0	0	0	0			29457	3565	8699	9526	35301	35301			10090
EVCGFAPYER	10	Unmodified	_EVCGFAPYER_					0	0	0	0	Q6ZWZ4;P47964	Q6ZWZ4	Q6ZWZ4	Rpl36	60S ribosomal protein L36	MULTI-MSMS	Salomon_082520_TMT1_control_SF06	1	728.858520507813	2	614.27678	1226.53901	1.9362	0.0011894	186530	114.58	186530	114.58	728.856914339534	30.369	1.2158	30.369	30.203	31.419	0					103	33	6	0.971733525547313	0.00852081612457863	0.0587621971799898	0.00050662	3	12739	137.95	77.835	1	164280000	45661	44091	0	37850	9732.4	36887	9823.5	0	9633.2	0	3661.9	42515	41119	0	39040	9334.2	36809	9953.8	0	9596.6	0	3695.9	3	3	0	3	3	3	3	0	3	0	2			29458	3565	8699	9526	35302;35303;35304	35302			10090
EVCGFAPYER	10	Unmodified	_EVCGFAPYER_					0	0	0	0	Q6ZWZ4;P47964	Q6ZWZ4	Q6ZWZ4	Rpl36	60S ribosomal protein L36	MULTI-MSMS	Salomon_082520_TMT1_control_SF06	1	486.241088867188	3	409.853612	1226.53901	1.9358	0.00079338	186380	76.387	186380	76.387	486.240395314049	30.391	0.28518	30.391	30.277	30.563	0					15	7	3	0.956038429665144	0.00129755640713154	0.00836020448608077	0.01135	1	12783	70.488	38.554	1	2232100	10802	10271	0	8722.8	1403.1	10929	2948.6	0	2110.9	0	0	10057	9578.4	0	9041	1384.2	10752	2884.2	0	2109.2	0	0	1	1	0	1	1	1	1	0	1	0	0			29459	3565	8699	9526	35305	35305			10090
EVCGFAPYER	10	Unmodified	_EVCGFAPYER_					0	0	0	0	Q6ZWZ4;P47964	Q6ZWZ4	Q6ZWZ4	Rpl36	60S ribosomal protein L36	MULTI-MSMS	Salomon_082520_TMT1_control_SF07	1	728.858154296875	2	614.27678	1226.53901	-3.9366	-0.0024182	186530	114.58	186530	114.58	728.860557731337	30.448	0.43017	30.448	30.241	30.671	0					19	11	3	0.894062373433847	0.0030302080814669	0.0290714631032427	0.00050662	1	12831	137.95	94.184	1	5262800	6846.3	7001.1	0	4709.4	1975.8	4120.9	0	0	2530	0	0	6374.5	6524.2	0	4957.4	1844.8	4141.8	0	0	2373.4	0	0	1	1	0	1	1	1	0	0	1	0	0			29460	3565	8699	9526	35306	35306			10090
EVCGFAPYER	10	Unmodified	_EVCGFAPYER_					0	0	0	0	Q6ZWZ4;P47964	Q6ZWZ4	Q6ZWZ4	Rpl36	60S ribosomal protein L36	MULTI-MSMS	Salomon_082520_TMT1_control_SF08	1	728.8583984375	2	614.27678	1226.53901	2.0472	0.0012575	186530	114.58	186530	114.58	728.858693675454	30.369	0.29318	30.369	30.234	30.527	0					14	6	3	0.462292308269069	0.000305190900301741	0.00495361557312807	0.007119	1	12941	96.034	59.363	1	1080000	3138.5	3411	0	3511.9	0	2234.7	681.95	0	0	0	0	2922.3	3183.2	0	3556.5	0	2305.2	634.96	0	0	0	0	1	1	0	1	0	1	1	0	0	0	0			29461	3565	8699	9526	35307	35307			10090
EVCGFAPYER	10	Unmodified	_EVCGFAPYER_					0	0	0	0	Q6ZWZ4;P47964	Q6ZWZ4	Q6ZWZ4	Rpl36	60S ribosomal protein L36	MULTI-MSMS	Salomon_082520_TMT1_PV_SF06	3	728.858093261719	2	614.27678	1226.53901	1.6253	0.00099841	186530	114.58	186530	114.58	728.857067478215	30.37	0.83587	30.37	30.138	30.974	0					75	18	6	0.994026524760548	0.0236361043431669	0.386398227642339	0.00088567	3	13525	125.97	84.686	1	268750000	145020	166640	0	139220	26823	123890	33410	5000.4	35810	8797.4	9922.6	135020	155390	740.3	143730	25843	124490	33619	11028	35407	8351.2	10346	3	3	0	3	3	3	3	2	3	1	2			29462	3565	8699	9526	35308;35309;35310	35308			10090
EVCGFAPYER	10	Unmodified	_EVCGFAPYER_					0	0	0	0	Q6ZWZ4;P47964	Q6ZWZ4	Q6ZWZ4	Rpl36	60S ribosomal protein L36	MSMS	Salomon_082520_TMT1_PV_SF06	3	486.241333007813	3	409.853612	1226.53901	NaN	NaN	NaN	NaN	NaN	NaN	NaN	30.391	1	30.391	29.891	30.891	0								NaN	NaN	NaN	0.041691	1	13583	60.598	32.379	1		15813	15088	0	14350	4241.3	11400	3417.3	0	3094.9	1816.1	617.27	14719	14076	510.19	14647	4004.5	11538	3499.5	591.31	3074.7	1697.2	672.16	1	1	0	1	1	1	1	0	1	1	1			29463	3565	8699	9526	35311	35311			10090
EVCPVLDQFLCHVAK	15	Unmodified	_EVCPVLDQFLCHVAK_					0	0	0	0	Q0VGB7;A0A0R4J0U2	Q0VGB7	Q0VGB7	Ppp4r2	Serine/threonine-protein phosphatase 4 regulatory subunit 2	MULTI-MSMS	Salomon_082520_rerun_TMT1_PV_SF05	4	758.411193847656	3	605.63578	1813.88551	0.73423	0.00044468	252250	152.77	252260	152.77	758.744599937231	56.502	0.70082	56.502	56.121	56.822	7.1054E-15					20	15	2	0.349737076036614	0.000400263837310196	0.0235635397956586	0.00032421	1	30483	101.36	64.177	1	5357500	7577.3	6464.5	0	4755.7	1651.5	4271.2	1118.9	0	2525.3	797.14	893.04	7055.2	6025.7	0	4965	1570.1	4285.1	1206.3	0	2449.6	745.68	912.01	1	1	0	1	1	1	1	0	1	1	1			29464	282	8700	9527	35312	35312			10090
EVCTVVAR	8	Unmodified	_EVCTVVAR_					0	0	0	0	O08528;E9Q5B5	O08528	O08528	Hk2	Hexokinase-2;Hexokinase	MULTI-MSMS	Salomon_082520_rerun_TMT1_control_SF06	2	581.825927734375	2	467.244752	932.474951	3.4895	0.0016304	245220	114.58	245230	114.58	581.82443423337	18.732	0.30242	18.732	18.591	18.893	-3.5527E-15					48	19	3	0.963558789869477	0.00138640213853892	0.0102710412969379	0.023404	1	6320	89.296	33.765	1	21271000	8307.8	10281	0	8011.2	1867.8	6607.4	2251.2	0	1934.3	0	0	7734.5	9584.7	484.26	8312.1	1793.1	6669.3	2253.7	0	1913.1	0	0	1	1	0	1	1	1	1	0	1	0	0			29465	1960	8701	9528	35313	35313			10090
EVCTVVAR	8	Unmodified	_EVCTVVAR_					0	0	0	0	O08528;E9Q5B5	O08528	O08528	Hk2	Hexokinase-2;Hexokinase	MULTI-MSMS	Salomon_082520_rerun_TMT1_PV_SF06	4	581.825927734375	2	467.244752	932.474951	-2.0694	-0.00096692	245230	114.58	245230	114.58	581.82704734575	18.798	0.31092	18.798	18.659	18.97	0					23	9	3	0.938080222032232	0.00489259340916689	0.0436524689444674	0.0012858	1	6683	135.77	52.014	1	25453000	22813	16869	0	16251	5726.6	15192	4498.8	1843.5	3245.2	1323.7	1532.7	21241	15739	1614	16607	5457.6	15242	4588.7	2532.4	3295.5	1314.2	1531.6	1	1	0	1	1	1	1	1	1	1	1			29466	1960	8701	9528	35314	35314			10090
EVCTVVAR	8	Unmodified	_EVCTVVAR_					0	0	0	0	O08528;E9Q5B5	O08528	O08528	Hk2	Hexokinase-2;Hexokinase	MULTI-MSMS	Salomon_082520_TMT1_control_SF06	1	581.825988769531	2	467.244752	932.474951	2.0319	0.00094938	245230	114.58	245230	114.58	581.825105499137	18.402	0.4534	18.402	18.284	18.737	0					35	12	4	0.996892844327148	0.0113552996450894	0.236486991022656	0.0012289	1	6668	138.83	67.111	1	27142000	26672	27626	0	24152	8298.5	24108	4662.1	0	5291.8	0	2178.8	24834	25765	0	24884	7865.6	24020	4938.6	0	5245.4	0	2198.1	1	1	0	1	1	1	1	0	1	0	1			29467	1960	8701	9528	35315	35315			10090
EVCTVVAR	8	Unmodified	_EVCTVVAR_					0	0	0	0	O08528;E9Q5B5	O08528	O08528	Hk2	Hexokinase-2;Hexokinase	MULTI-MSMS	Salomon_082520_TMT1_control_SF12	1	581.826110839844	2	467.244752	932.474951	-1.332	-0.00062238	245230	114.58	245230	114.58	581.826675432435	29.081	0.41987	29.081	28.88	29.3	3.5527E-15					27	10	4	0.881044760167812	0.00923437090582754	0.128373754636517	0.020298	1	12235	90.986	8.6806	1	10869000	37792	39143	0	32938	8590.6	29330	10032	0	7623.5	0	2822	35178	36501	1514	33986	8194.7	29443	10026	0	7690.7	0	2870.9	1	1	0	1	1	1	1	0	1	0	1			29468	1960	8701	9528	35316	35316			10090
EVCTVVAR	8	Unmodified	_EVCTVVAR_					0	0	0	0	O08528;E9Q5B5	O08528	O08528	Hk2	Hexokinase-2;Hexokinase	MULTI-MSMS	Salomon_082520_TMT1_PV_SF06	3	581.826171875	2	467.244752	932.474951	1.7056	0.00079693	245230	114.58	245230	114.58	581.82531358402	18.353	0.44507	18.353	18.212	18.657	0					32	11	4	0.992395112809435	0.0100287214193644	0.178663014488122	0.012028	1	6870	98.418	35.954	1	25055000	33791	27574	0	21094	7077.7	26963	7317	0	7350.4	2201	3060.7	31456	25705	1580.8	22065	6737.4	26500	7410.5	0	7324.1	2058.9	3085.3	1	1	0	1	1	1	1	0	1	1	1			29469	1960	8701	9528	35317	35317			10090
EVDAASK	7	Unmodified	_EVDAASK_					0	0	0	0	O88271	O88271	O88271	Cfdp1	Craniofacial development protein 1	MULTI-MSMS	Salomon_082520_TMT1_control_SF03	1	589.344970703125	2	360.182143	718.349734	0.29195	0.00010516	636240	229.16	636240	229.16	589.344839425899	15.546	0.67442	15.546	15.391	16.065	0					22	15	2	0.98948312130095	0.00914580892224537	0.266476470095437	0.02514	1	5088	98.523	22.489	1	7922200	22077	22357	229.08	21249	6259.1	18193	5276.6	0	5334.1	0	1150	20558	20858	1822.3	21710	5990.7	18313	5405.5	0	5275.6	0	1238.9	1	1	1	1	1	1	1	0	1	0	1			29470	2114	8702	9529	35318	35318			10090
EVDAASK	7	Unmodified	_EVDAASK_					0	0	0	0	O88271	O88271	O88271	Cfdp1	Craniofacial development protein 1	MULTI-MSMS	Salomon_082520_TMT1_PV_SF03	3	589.344848632813	2	360.182143	718.349734	-1.0431	-0.00037571	636240	229.16	636240	229.16	589.345295434683	15.497	0.25859	15.497	15.319	15.577	-1.7764E-15					12	5	3	0.981018854703806	0.00934524809276329	0.274801747041788	0.015409	1	5223	110.81	22.779	1	10609000	26888	23871	0	23109	6084.7	20952	6238.4	0	4668.1	0	2617.1	25025	22271	640.09	23596	5753.8	21007	6271.2	0	4744.9	0	2588.1	1	1	0	1	1	1	1	0	1	0	1			29471	2114	8702	9529	35319	35319			10090
EVDDFFEQEK	10	Unmodified	_EVDDFFEQEK_					0	0	0	0	Q9D8U8	Q9D8U8	Q9D8U8	Snx5	Sorting nexin-5	MULTI-MSMS	Salomon_082520_rerun_TMT1_control_SF01	2	872.445983886719	2	643.282783	1284.55101	-0.52705	-0.00033904	356240	229.16	356240	229.16	872.44579284734	43.004	0.52532	43.004	42.782	43.308	0					43	14	4	0.991463731375216	0.00333568454442476	0.0779733471130665	9.893E-16	2	17490	190.96	133.74	1	12256000	6701.6	6764.4	0	3083	1158.9	3170.1	913.53	0	1817.7	0	0	6239.8	6349.7	0	3354.9	1105	3152.8	967.45	0	1745.2	0	0	1	2	0	1	1	1	1	0	1	0	0			29472	4965	8703	9530	35320;35321	35320			10090
EVDDFFEQEK	10	Unmodified	_EVDDFFEQEK_					0	0	0	0	Q9D8U8	Q9D8U8	Q9D8U8	Snx5	Sorting nexin-5	MULTI-MSMS	Salomon_082520_rerun_TMT1_control_SF01	2	582.300109863281	3	429.190947	1284.55101	-0.52688	-0.00022613	355960	152.78	355960	152.78	581.966315307979	42.994	0.38877	42.994	42.843	43.232	-7.1054E-15					25	10	3	0.942409524013289	0.00927014445269698	0.0616826090818163	0.0034048	1	17522	83.862	51.338	1	5834500	54508	55497	2178.1	50775	17308	50218	15614	4638	14285	4912.1	4578.2	50769	51767	6028	52124	16685	50169	15886	7024.1	14246	4786.2	4716.9	1	1	1	1	1	1	1	1	1	1	1			29473	4965	8703	9530	35322	35322			10090
EVDDFFEQEK	10	Unmodified	_EVDDFFEQEK_					0	0	0	0	Q9D8U8	Q9D8U8	Q9D8U8	Snx5	Sorting nexin-5	MULTI-MSMS	Salomon_082520_rerun_TMT1_PV_SF01	4	872.44580078125	2	643.282783	1284.55101	-0.37377	-0.00024044	356240	229.16	356240	229.16	872.445715887719	42.626	0.35338	42.626	42.443	42.796	0					15	9	2	0.963395698140583	0.00137671998035391	0.0147459144326827	7.4376E-12	2	18521	185.71	131.24	1	12725000	20378	21886	177.69	16845	4815.5	16697	5503.9	927.65	5168.7	0	806.57	18975	20403	768.77	17538	4645.4	16665	5536.5	1711.2	5118.2	0	842.73	2	2	1	2	2	2	2	2	2	0	1			29474	4965	8703	9530	35323;35324	35324			10090
EVDDFFEQEK	10	Unmodified	_EVDDFFEQEK_					0	0	0	0	Q9D8U8	Q9D8U8	Q9D8U8	Snx5	Sorting nexin-5	MULTI-MSMS	Salomon_082520_TMT1_PV_SF01	3	872.445861816406	2	643.282783	1284.55101	0.52159	0.00033553	356240	229.16	356240	229.16	872.4451817439	42.519	0.54422	42.519	42.359	42.903	0					27	16	2	0.965121049679492	0.001714621539292	0.0110063715598834	9.893E-16	1	19425	190.96	145.05	1	12483000	9577.4	8999.5	0	7988.4	1776.8	7913.5	2904	0	2282.1	0	522.12	8917.5	8393.7	0	8219.8	1732	7888.6	2867.5	0	2286.4	0	558.16	1	1	0	1	1	1	1	0	1	0	1			29475	4965	8703	9530	35325	35325			10090
EVDDFFEQEK	10	Unmodified	_EVDDFFEQEK_					0	0	0	0	Q9D8U8	Q9D8U8	Q9D8U8	Snx5	Sorting nexin-5	MULTI-MSMS	Salomon_082520_TMT1_PV_SF01	3	581.966064453125	3	429.190947	1284.55101	0.52144	0.0002238	355960	152.77	355960	152.78	581.965830135007	42.511	0.49599	42.511	42.359	42.855	0					28	15	2	0.588755754172498	0.00317548635513671	0.0173820191641491	0.0082124	1	19446	74.533	31.237	1	16244000	78260	66184	0	52589	16543	55982	16803	0	16052	0	4065	72867	61706	5488.1	54661	15860	55563	17007	0	15937	0	4292.4	1	1	0	1	1	1	1	0	1	0	1			29476	4965	8703	9530	35326	35326			10090
EVDDLEQWIAER	12	Unmodified	_EVDDLEQWIAER_					0	0	0	0	Q62261;A0A0A0MQG2	Q62261	Q62261	Sptbn1	Spectrin beta chain, non-erythrocytic 1	MSMS	Salomon_082520_rerun_TMT1_control_SF01	2	866.440490722656	2	751.85972	1501.70489	NaN	NaN	NaN	NaN	NaN	NaN	NaN	53.928	1	53.928	53.428	54.428	0								NaN	NaN	NaN	2.7139E-06	1	22711	133.05	83.009	1		863.48	1304.5	0	1193	605.06	632.32	559.63	0	0	0	0	803.98	1216.8	0	1216.5	579.02	664.54	552.7	0	0	0	0	1	1	0	1	1	1	1	0	0	0	0			29477	3366	8704	9531	35327	35327			10090
EVDDLEQWIAER	12	Unmodified	_EVDDLEQWIAER_					0	0	0	0	Q62261;A0A0A0MQG2	Q62261	Q62261	Sptbn1	Spectrin beta chain, non-erythrocytic 1	MSMS	Salomon_082520_rerun_TMT1_PV_SF01	4	866.440979003906	2	751.85972	1501.70489	NaN	NaN	NaN	NaN	NaN	NaN	NaN	53.733	1	53.733	53.233	54.233	0								NaN	NaN	NaN	3.5723E-05	1	24624	121.68	64.764	1		5615.2	2645.1	0	3381.6	684.57	3672.5	651.44	0	1070.3	0	0	5228.3	2470.9	0	3402.1	655.57	3640.8	675.48	0	1032.6	0	0	1	1	0	1	1	1	1	0	1	0	0			29478	3366	8704	9531	35328	35328			10090
EVDDLGPEVGDIK	13	Unmodified	_EVDDLGPEVGDIK_					0	0	0	0	O35286;Q497W9;A0A0G2JG10;A0A0G2JGQ5	O35286	O35286	Dhx15	Pre-mRNA-splicing factor ATP-dependent RNA helicase DHX15	MULTI-MSMS	Salomon_082520_rerun_TMT1_control_SF01	2	922.506469726563	2	693.343372	1384.67219	-0.51706	-0.0003585	330520	229.16	330520	229.16	922.506532799793	40.52	0.4455	40.52	40.299	40.744	0					83	23	4	0.995280554091738	0.00299936141384003	0.0372725616081992	4.9856E-08	2	16361	149.96	83.66	1	6787200	5237.8	5491.5	360.03	3370.4	614.21	4327.7	0	0	0	0	612.42	4879.6	5116.3	506.4	3602.5	573.49	4252.5	0	0	0	0	571.82	2	2	1	2	1	2	0	0	0	0	1			29479	2012	8705	9532	35329;35330	35330			10090
EVDDLGPEVGDIK	13	Unmodified	_EVDDLGPEVGDIK_					0	0	0	0	O35286;Q497W9;A0A0G2JG10;A0A0G2JGQ5	O35286	O35286	Dhx15	Pre-mRNA-splicing factor ATP-dependent RNA helicase DHX15	MULTI-MSMS	Salomon_082520_rerun_TMT1_control_SF01	2	615.33984375	3	462.564673	1384.67219	-0.51693	-0.00023911	330280	152.78	330280	152.78	615.339970774179	40.507	0.52481	40.507	40.249	40.774	0					84	28	4	0.981554834426865	0.00586838897214305	0.047505132969402	9.1783E-05	2	16362	123.26	69.309	1	7107400	37227	36666	0	34022	11975	33466	11446	2412.5	9216.6	2840.6	3315.2	34656	34203	1984	34886	11420	33429	11569	4032.9	9264.5	2756.7	3380.8	2	2	0	2	2	2	2	2	2	2	2			29480	2012	8705	9532	35331;35332	35332			10090
EVDDLGPEVGDIK	13	Unmodified	_EVDDLGPEVGDIK_					0	0	0	0	O35286;Q497W9;A0A0G2JG10;A0A0G2JGQ5	O35286	O35286	Dhx15	Pre-mRNA-splicing factor ATP-dependent RNA helicase DHX15	MULTI-MSMS	Salomon_082520_rerun_TMT1_PV_SF01	4	922.505920410156	2	693.343372	1384.67219	-0.3668	-0.00025431	330520	229.16	330520	229.16	922.506179031338	40.05	0.424	40.05	39.899	40.323	0					28	10	3	0.91625957442062	0.000338186037293873	0.00647423693964771	0.00039517	1	17052	125.74	65.222	1	6534000	7119.5	4632.5	0	4609.3	1540.2	3203.3	863.6	0	0	0	0	6628.9	4322.5	0	4682.8	1459.8	3278.1	884.63	0	0	0	0	1	1	0	1	1	1	1	0	0	0	0			29481	2012	8705	9532	35333	35333			10090
EVDDLGPEVGDIK	13	Unmodified	_EVDDLGPEVGDIK_					0	0	0	0	O35286;Q497W9;A0A0G2JG10;A0A0G2JGQ5	O35286	O35286	Dhx15	Pre-mRNA-splicing factor ATP-dependent RNA helicase DHX15	MULTI-MSMS	Salomon_082520_rerun_TMT1_PV_SF01	4	615.673889160156	3	462.564673	1384.67219	-0.36673	-0.00016964	330280	152.78	330280	152.78	615.339998678343	40.1	0.424	40.1	39.899	40.323	0					27	10	3	0.963538285911398	0.00306837662545604	0.0386104396430019	0.0087628	1	17070	70.622	21.121	1	10502000	68061	52953	0	43787	14118	47050	12933	5271.5	13529	3908.4	3861.6	63370	49376	4790.6	45366	13501	46792	13199	7427.4	13394	3873.3	4024.4	1	1	0	1	1	1	1	1	1	1	1			29482	2012	8705	9532	35334	35334			10090
EVDDLGPEVGDIK	13	Unmodified	_EVDDLGPEVGDIK_					0	0	0	0	O35286;Q497W9;A0A0G2JG10;A0A0G2JGQ5	O35286	O35286	Dhx15	Pre-mRNA-splicing factor ATP-dependent RNA helicase DHX15	MULTI-MSMS	Salomon_082520_TMT1_control_SF01	1	615.673461914063	3	462.564673	1384.67219	0.2706	0.00012517	330280	152.78	330280	152.78	615.339638735438	40.382	0.28231	40.382	40.275	40.557	0					62	32	3	0.962515626243316	0.000523271846283307	0.00428214980978276	0.027297	1	16332	58.04	8.7603	1	1158400	6477.4	6647.3	0	8179.6	2217.2	6799.4	1359.9	361.32	1166.7	526.73	0	6031.1	6208.4	0	8215.6	2104.4	6867.3	1418.3	697.23	1154	507.61	0	1	1	0	1	1	1	1	1	1	1	0			29483	2012	8705	9532	35335	35335			10090
EVDDLGPEVGDIK	13	Unmodified	_EVDDLGPEVGDIK_					0	0	0	0	O35286;Q497W9;A0A0G2JG10;A0A0G2JGQ5	O35286	O35286	Dhx15	Pre-mRNA-splicing factor ATP-dependent RNA helicase DHX15	MULTI-MSMS	Salomon_082520_TMT1_PV_SF01	3	922.506042480469	2	693.343372	1384.67219	0.51179	0.00035485	330520	229.16	330520	229.16	922.50588796864	40.05	0.43712	40.05	39.827	40.264	7.1054E-15					24	10	3	0.787640522382563	0.000956585328734344	0.0125293837016618	1.9741E-12	1	18022	170.62	106.32	1	8146100	8896.1	7136.5	0	5112.8	1590.5	4303.2	1183	0	1066.5	0	0	8283.1	6651.6	0	5346.7	1514.8	4337.1	1217.7	0	1052.3	0	0	1	1	0	1	1	1	1	0	1	0	0			29484	2012	8705	9532	35336	35336			10090
EVDDLGPEVGDIK	13	Unmodified	_EVDDLGPEVGDIK_					0	0	0	0	O35286;Q497W9;A0A0G2JG10;A0A0G2JGQ5	O35286	O35286	Dhx15	Pre-mRNA-splicing factor ATP-dependent RNA helicase DHX15	MULTI-MSMS	Salomon_082520_TMT1_PV_SF01	3	615.674072265625	3	462.564673	1384.67219	0.51171	0.0002367	330280	152.77	330280	152.78	615.339495204983	40.019	0.44815	40.019	39.816	40.264	0					34	11	4	0.991121929888064	0.00940536333010043	0.0459756750773364	0.00067482	1	18041	96.756	53.255	1	19236000	135610	94510	0	80013	23830	88623	21799	0	23912	0	9325.4	126240	88134	7157.4	82779	22635	87761	22283	0	23716	0	9447.4	1	1	0	1	1	1	1	0	1	0	1			29485	2012	8705	9532	35337	35337			10090
EVDDLIGDIVLK	12	Unmodified	_EVDDLIGDIVLK_					0	0	0	0	Q8BTJ4	Q8BTJ4	Q8BTJ4	Enpp4	Bis(5-adenosyl)-triphosphatase enpp4	MULTI-MSMS	Salomon_082520_rerun_TMT1_control_SF11	2	894.030334472656	2	664.869025	1327.7235	-0.06235	-4.1455E-05	344670	229.16	344670	229.16	894.532452450992	61.703	0.25889	61.703	61.537	61.795	0					44	31	2	0.774277255230088	0.00116664024294828	0.0184230120592029	3.2708E-07	1	27137	156.83	106.12	1	1285600	1009.7	646.24	0	490.25	0	861.37	0	0	0	0	0	940.17	602.42	0	516.7	0	835.26	0	0	0	0	0	1	1	0	1	0	1	0	0	0	0	0			29486	3877	8706	9533	35338	35338			10090
EVDDLIGDIVLK	12	Unmodified	_EVDDLIGDIVLK_					0	0	0	0	Q8BTJ4	Q8BTJ4	Q8BTJ4	Enpp4	Bis(5-adenosyl)-triphosphatase enpp4	MULTI-MSMS	Salomon_082520_rerun_TMT1_PV_SF11	4	596.691162109375	3	443.581776	1327.7235	-0.89137	-0.00039539	344410	152.78	344410	152.78	596.357280465763	61.739	0.42553	61.739	61.541	61.967	7.1054E-15					42	16	4	0.92903273019244	0.00205924480027948	0.0346025862940759	0.027705	1	29796	58.674	14.97	1	2046700	11827	7878.2	0	7785.6	1858.6	5240.6	1863.2	464.53	1319.3	0	639.22	11011	7350.8	628.63	7911.1	1768.5	5388.4	1872.9	699.43	1341.8	0	637.68	1	1	0	1	1	1	1	1	1	0	1			29487	3877	8706	9533	35339	35339			10090
EVDDLIGDIVLK	12	Unmodified	_EVDDLIGDIVLK_					0	0	0	0	Q8BTJ4	Q8BTJ4	Q8BTJ4	Enpp4	Bis(5-adenosyl)-triphosphatase enpp4	MSMS	Salomon_082520_rerun_TMT1_PV_SF11	4	894.03173828125	2	664.869025	1327.7235	NaN	NaN	NaN	NaN	NaN	NaN	NaN	61.755	1	61.755	61.255	62.255	0								NaN	NaN	NaN	0.010188	1	29746	88.681	51.122	1		2232.5	1900.9	0	1522.3	0	2220.8	592.3	0	0	0	0	2078.7	1772.3	0	1590.2	0	2169.4	551.49	0	0	0	0	1	1	0	1	0	1	1	0	0	0	0			29488	3877	8706	9533	35340	35340			10090
EVDEALADDLEDSFPSVK	18	Unmodified	_EVDEALADDLEDSFPSVK_					0	0	0	0	Q9D2C2	Q9D2C2	Q9D2C2	Saal1	Protein SAAL1	MULTI-MSMS	Salomon_082520_rerun_TMT1_PV_SF01	4	813.419128417969	3	660.309109	1977.9055	-0.33943	-0.00022413	231370	152.78	231370	152.78	813.418946040186	58.019	0.62242	58.019	57.623	58.246	0					25	14	3	0.908360261564554	0.00225169176396357	0.00942155295301649	3.3808E-15	1	26789	145.04	106.31	1	3141500	20107	16576	0	16435	3720.8	16945	6598.9	1247.3	4352.7	0	1667.3	18721	15466	1412.8	16784	3638.5	16879	6473.6	2023.1	4431.1	0	1691.5	1	1	0	1	1	1	1	1	1	0	1			29489	4893	8707	9534	35341	35341			10090
EVDEASSTK	9	Unmodified	_EVDEASSTK_					0	0	0	0	Q3TLH4;S4R294;S4R2J9;A0A0A0MQ79;S4R2E2	Q3TLH4	Q3TLH4	Prrc2c	Protein PRRC2C	MULTI-MSMS	Salomon_082520_TMT1_control_SF04	1	712.387573242188	2	483.224736	964.43492	-1.3269	-0.00064118	474240	229.16	474240	229.16	712.388057295792	15.759	0.20779	15.759	15.603	15.811	-1.7764E-15					7	4	2	0.88639504306113	0.000994701788094331	0.0107851659900277	0.00050861	1	5251	123.21	75.035	1	1688600	2058.1	2125	0	2044.4	0	1486.9	0	0	0	0	0	1916.3	1982.6	0	2083	0	1515.7	0	0	0	0	0	1	1	0	1	0	1	0	0	0	0	0			29490	55	8708	9535	35342	35342			10090
EVDEEDAALYR	11	Unmodified	_EVDEEDAALYR_					0	0	0	0	Q3TIR3;A0A1B0GSI8	Q3TIR3	Q3TIR3	Ric8a	Synembryn-A	MULTI-MSMS	Salomon_082520_rerun_TMT1_control_SF11	2	769.879760742188	2	655.298964	1308.58338	-0.05448	-3.5701E-05	174850	114.58	174850	114.58	769.879990137296	28.525	0.17711	28.525	28.399	28.576	0					9	4	3	0.813921843459226	0.00131901621513826	0.0372904413483307	0.0063477	1	11230	95.358	65.191	1	1880700	949.72	1809.1	0	1478.6	0	1190.8	0	0	0	0	0	884.29	1686.8	0	1527.4	0	1204.1	0	0	0	0	0	1	1	0	1	0	1	0	0	0	0	0			29491	2998	8709	9536	35343	35343			10090
EVDEEDAALYR	11	Unmodified	_EVDEEDAALYR_					0	0	0	0	Q3TIR3;A0A1B0GSI8	Q3TIR3	Q3TIR3	Ric8a	Synembryn-A	MULTI-MSMS	Salomon_082520_TMT1_control_SF11	1	769.88037109375	2	655.298964	1308.58338	-0.072063	-4.7223E-05	174850	114.58	174850	114.58	769.880425108562	28.099	0.25684	28.099	27.906	28.163	0					11	5	3	1	0.000837139304867438	0.0164419004100968	0.0059399	1	11745	96.665	48.161	1	2336900	2590.7	2802.4	0	2448.6	0	2994.4	0	0	0	0	0	2412.2	2613.6	0	2531.1	0	2949.5	0	0	0	0	0	1	1	0	1	0	1	0	0	0	0	0			29492	2998	8709	9536	35344	35344			10090
EVDEGPSPPEQFTAVK	16	Unmodified	_EVDEGPSPPEQFTAVK_					0	0	0	0	P97376	P97376	P97376	Frg1	Protein FRG1	MULTI-MSMS	Salomon_082520_rerun_TMT1_control_SF03	2	730.055358886719	3	577.280825	1728.82065	-2.3748	-0.0013709	264650	152.78	264650	152.78	730.39169373408	35.846	0.35762	35.846	35.746	36.104	0					32	12	3	0.655077637607258	0.00152771853997148	0.0109677674228983	1.7269E-09	1	14687	143.97	90.406	1	4625200	15841	19981	0	12553	4983.5	12801	3951.8	1171.9	3534.1	0	650.24	14748	18616	1067.1	13334	4746.3	12764	4049.5	1743.4	3511.3	0	716.53	1	1	0	1	1	1	1	1	1	0	1			29493	2844	8710	9537	35345	35345			10090
EVDEGPSPPEQFTAVK	16	Unmodified	_EVDEGPSPPEQFTAVK_					0	0	0	0	P97376	P97376	P97376	Frg1	Protein FRG1	MULTI-MSMS	Salomon_082520_TMT1_control_SF03	1	730.055786132813	3	577.280825	1728.82065	0.22562	0.00013025	264650	152.77	264650	152.78	730.055896582558	35.665	0.66116	35.665	35.388	36.049	0					29	19	2	0.908089219552109	0.000923799666903386	0.00445136359287698	9.0172E-06	2	15247	116.58	68.613	1	5017100	25780	24549	0	21795	4149.3	19787	5845.3	2712.3	4034.4	1170.8	2167.5	23999	22896	572.18	22399	3980.5	19898	5784.4	3573.2	4117.3	1138	2148.7	2	2	0	2	2	2	2	2	2	1	2			29494	2844	8710	9537	35346;35347	35346			10090
EVDEGPSPPEQFTAVK	16	Unmodified	_EVDEGPSPPEQFTAVK_					0	0	0	0	P97376	P97376	P97376	Frg1	Protein FRG1	MSMS	Salomon_082520_TMT1_PV_SF03	3	730.389892578125	3	577.280825	1728.82065	NaN	NaN	NaN	NaN	NaN	NaN	NaN	35.398	1	35.398	34.898	35.898	0								NaN	NaN	NaN	0.0038686	1	16927	93.51	50.954	1		40216	28095	770.71	20899	7186.6	24598	6748	0	5981.4	0	2918.1	37451	26189	3589.9	21884	6926.5	24278	6844	0	6009.9	0	2909.8	1	1	1	1	1	1	1	0	1	0	1			29495	2844	8710	9537	35348	35348			10090
EVDEGPSPPEQFTAVK	16	Unmodified	_EVDEGPSPPEQFTAVK_					0	0	0	0	P97376	P97376	P97376	Frg1	Protein FRG1	MSMS	Salomon_082520_TMT1_PV_SF03	3	730.055969238281	3	577.280825	1728.82065	NaN	NaN	NaN	NaN	NaN	NaN	NaN	35.519	1	35.519	35.019	36.019	0								NaN	NaN	NaN	3.8821E-28	1	17009	176.4	106.34	1		58470	40462	0	34660	10402	37641	8429.4	0	8246.3	0	3948.2	54430	37734	2844.4	35813	9837.9	37309	8647.8	1605.3	8244.7	0	3941.7	1	1	0	1	1	1	1	0	1	0	1			29496	2844	8710	9537	35349	35349			10090
EVDEISPEDDQR	12	Unmodified	_EVDEISPEDDQR_					0	0	0	0	Q0VBL3	Q0VBL3	Q0VBL3	Rbm15		MULTI-MSMS	Salomon_082520_rerun_TMT1_control_SF09	2	830.896667480469	2	716.315342	1430.61613	1.1282	0.00080812	159960	114.58	159960	114.58	831.397403079644	23.213	0.26318	23.213	23.046	23.309	0					10	6	2	0.968968177741465	0.000820493016735079	0.0159498904211207	0.00082194	1	8672	120.45	72.893	1	1200300	0	0	0	0	0	0	0	0	0	0	0	0	0	0	0	0	0	0	0	0	0	0	0	0	0	0	0	0	0	0	0	0	0			29497	2944	8711	9538	35350	35350			10090
EVDEISPEDDQR	12	Unmodified	_EVDEISPEDDQR_					0	0	0	0	Q0VBL3	Q0VBL3	Q0VBL3	Rbm15		MSMS	Salomon_082520_rerun_TMT1_PV_SF09	4	830.896606445313	2	716.315342	1430.61613	NaN	NaN	NaN	NaN	NaN	NaN	NaN	23.342	1	23.342	22.842	23.842	0								NaN	NaN	NaN	0.0044826	1	9072	103.34	54.245	1		3152.5	2092.7	0	1060.9	634.72	936.93	0	0	0	0	0	2935.3	1948.9	0	1153.4	592.64	941.08	0	0	0	0	0	1	1	0	1	1	1	0	0	0	0	0			29498	2944	8711	9538	35351	35351			10090
EVDEQMLAIQNK	12	Unmodified	_EVDEQMLAIQNK_					0	0	0	0	Q922F4	Q922F4	Q922F4	Tubb6	Tubulin beta-6 chain	MULTI-MSMS	Salomon_082520_rerun_TMT1_control_SF08	2	626.012878417969	3	473.237903	1416.69188	-0.33139	-0.00015682	322830	152.77	322830	152.77	626.013010253732	38.026	0.44526	38.026	37.838	38.284	-7.1054E-15					14	9	2	0.867696228357262	0.00289253524903979	0.0332420026817661	0.0019153	1	15989	86.028	40.137	1	8353900	16500	15750	0	14838	4744.3	16652	5035.7	2042.2	4722.4	1396	1157.2	15359	14693	731.74	15229	4525.7	16523	5083	2794.3	4691.5	1390	1226.7	1	1	0	1	1	1	1	1	1	1	1			29499	4487	8712	9539	35352	35352			10090
EVDEQMLAIQNK	12	Unmodified	_EVDEQMLAIQNK_					0	0	0	0	Q922F4	Q922F4	Q922F4	Tubb6	Tubulin beta-6 chain	MSMS	Salomon_082520_rerun_TMT1_PV_SF08	4	626.012756347656	3	473.237903	1416.69188	NaN	NaN	NaN	NaN	NaN	NaN	NaN	38.067	1	38.067	37.567	38.567	0								NaN	NaN	NaN	1.2954E-15	1	16580	174.23	92.701	1		95193	96061	0	91912	27984	87638	24960	8481.1	28712	7371.7	7424.9	88614	89620	4512.1	93994	26598	87764	25592	12585	28290	7245.3	7821.5	1	1	0	1	1	1	1	1	1	1	1			29500	4487	8712	9539	35353	35353			10090
EVDEQMLAIQNK	12	Unmodified	_EVDEQMLAIQNK_					0	0	0	0	Q922F4	Q922F4	Q922F4	Tubb6	Tubulin beta-6 chain	MSMS	Salomon_082520_TMT1_control_SF08	1	626.012939453125	3	473.237903	1416.69188	NaN	NaN	NaN	NaN	NaN	NaN	NaN	37.678	1	37.678	37.178	38.178	0								NaN	NaN	NaN	6.4799E-06	1	16606	124.21	67.921	1		53415	52193	0	47721	12690	44055	16163	0	14605	0	4679.3	49717	48685	1596.2	48944	12108	44116	16165	0	14575	0	4821.2	1	1	0	1	1	1	1	0	1	0	1			29501	4487	8712	9539	35354	35354			10090
EVDEQMLNVQNK	12	Oxidation (M)	_EVDEQM(Oxidation (M))LNVQNK_	EVDEQM(1)LNVQNK		EVDEQM(140)LNVQNK		0	1	0	0	P68372;P99024;Q9CWF2;Q7TMM9	P68372;P99024;Q9CWF2	P68372	Tubb4b;Tubb5;Tubb2b;Tubb2a	Tubulin beta-4B chain;Tubulin beta-5 chain;Tubulin beta-2B chain;Tubulin beta-2A chain	MULTI-MSMS	Salomon_082520_rerun_TMT1_control_SF03	2	641.008178710938	3	488.232929	1461.67696	-2.4655	-0.0012038	312920	152.78	312910	152.78	641.009213923921	27.379	0.41343	27.379	27.323	27.736	0					59	25	3	0.970015449984332	0.00227377672160265	0.0128434407009217	5.056E-06	1	10641	140.24	52.187	1	63563000	10638	11539	82.379	7770.7	4888.1	9114.6	2714.9	1428.9	3490.9	2511	791.02	9906	10753	878.23	8213.6	4637.3	9029.7	2891.5	1873.1	3421.7	2407.8	846.64	1	1	1	1	1	1	1	1	1	1	1			29502	2762;2877;3588	8713	9540	35355	35355	879		10090
EVDEQMLNVQNK	12	Oxidation (M)	_EVDEQM(Oxidation (M))LNVQNK_	EVDEQM(1)LNVQNK		EVDEQM(130)LNVQNK		0	1	0	0	P68372;P99024;Q9CWF2;Q7TMM9	P68372;P99024;Q9CWF2	P68372	Tubb4b;Tubb5;Tubb2b;Tubb2a	Tubulin beta-4B chain;Tubulin beta-5 chain;Tubulin beta-2B chain;Tubulin beta-2A chain	MSMS	Salomon_082520_rerun_TMT1_control_SF03	2	641.009338378906	3	488.232929	1461.67696	NaN	NaN	NaN	NaN	NaN	NaN	NaN	27.345	1	27.345	26.845	27.845	0								NaN	NaN	NaN	7.6408E-06	1	10484	126.76	75.039	1		170210	168590	5012.2	127930	67469	155460	43411	14110	58981	31229	13917	158520	157160	17344	133790	64391	153500	45774	21993	57723	29795	14821	1	1	1	1	1	1	1	1	1	1	1			29503	2762;2877;3588	8713	9540	35356	35356	879		10090
EVDEQMLNVQNK	12	Oxidation (M)	_EVDEQM(Oxidation (M))LNVQNK_	EVDEQM(1)LNVQNK		EVDEQM(100)LNVQNK		0	1	0	0	P68372;P99024;Q9CWF2;Q7TMM9	P68372;P99024;Q9CWF2	P68372	Tubb4b;Tubb5;Tubb2b;Tubb2a	Tubulin beta-4B chain;Tubulin beta-5 chain;Tubulin beta-2B chain;Tubulin beta-2A chain	MSMS	Salomon_082520_rerun_TMT1_control_SF03	2	961.009399414063	2	731.845755	1461.67696	NaN	NaN	NaN	NaN	NaN	NaN	NaN	27.378	1	27.378	26.878	27.878	0								NaN	NaN	NaN	0.030829	1	10494	101.97	31.055	1		0	0	0	0	0	0	0	0	0	0	0	0	0	0	0	0	0	0	0	0	0	0	0	0	0	0	0	0	0	0	0	0	0			29504	2762;2877;3588	8713	9540	35357	35357	879		10090
EVDEQMLNVQNK	12	Oxidation (M)	_EVDEQM(Oxidation (M))LNVQNK_	EVDEQM(1)LNVQNK		EVDEQM(91)LNVQNK		0	1	0	0	P68372;P99024;Q9CWF2;Q7TMM9	P68372;P99024;Q9CWF2	P68372	Tubb4b;Tubb5;Tubb2b;Tubb2a	Tubulin beta-4B chain;Tubulin beta-5 chain;Tubulin beta-2B chain;Tubulin beta-2A chain	MULTI-MSMS	Salomon_082520_rerun_TMT1_control_SF06	2	641.0078125	3	488.232929	1461.67696	3.6798	0.0017966	312910	152.77	312910	152.77	641.006182703465	27.459	0.49106	27.459	27.383	27.874	3.5527E-15					97	28	5	0.962019054179318	0.00246520775665536	0.0109082712806768	0.0014285	1	10721	91.123	51.699	1	53953000	21928	23958	1201.4	20619	6890.5	22739	5889	2387.9	5158.9	1344.4	1952.7	20426	22343	2727	21303	6654.5	22577	6003.2	3423.8	5166.5	1356	1983	1	1	1	1	1	1	1	1	1	1	1			29505	2762;2877;3588	8713	9540	35358	35358	879		10090
EVDEQMLNVQNK	12	Oxidation (M)	_EVDEQM(Oxidation (M))LNVQNK_	EVDEQM(1)LNVQNK		EVDEQM(120)LNVQNK		0	1	0	0	P68372;P99024;Q9CWF2;Q7TMM9	P68372;P99024;Q9CWF2	P68372	Tubb4b;Tubb5;Tubb2b;Tubb2a	Tubulin beta-4B chain;Tubulin beta-5 chain;Tubulin beta-2B chain;Tubulin beta-2A chain	MULTI-MSMS	Salomon_082520_rerun_TMT1_control_SF06	2	641.008056640625	3	488.232929	1461.67696	3.6792	0.0017963	312910	152.77	312910	152.77	641.340507069745	28.27	1.2722	28.27	27.815	29.087	0					96	36	3	0.900473306180967	0.00360609998831113	0.0261788206638917	0.00024814	3	11045	116.84	68.649	1	2024200	41774	46667	1674.6	39177	10556	41990	12379	3591.2	10978	2804.4	2237.1	38908	43518	4586.7	40538	10269	41741	12418	5565.7	10920	2771.4	2428.6	3	3	3	3	3	3	3	3	3	3	3			29506	2762;2877;3588	8713	9540	35359;35360;35361	35360	879		10090
EVDEQMLNVQNK	12	Oxidation (M)	_EVDEQM(Oxidation (M))LNVQNK_	EVDEQM(1)LNVQNK		EVDEQM(150)LNVQNK		0	1	0	0	P68372;P99024;Q9CWF2;Q7TMM9	P68372;P99024;Q9CWF2	P68372	Tubb4b;Tubb5;Tubb2b;Tubb2a	Tubulin beta-4B chain;Tubulin beta-5 chain;Tubulin beta-2B chain;Tubulin beta-2A chain	MULTI-MSMS	Salomon_082520_rerun_TMT1_control_SF06	2	961.0087890625	2	731.845755	1461.67696	3.679	0.0026924	313130	229.16	313130	229.16	961.005846281153	28.232	1.2164	28.232	27.85	29.066	3.5527E-15					61	34	2	0.949396074435167	0.000613709894130159	0.00766224879696754	1.174E-05	1	10890	152.7	97.326	1	772640	2257.2	1831.4	444.73	2176	1081.1	1412.4	838.19	0	0	0	0	2105	1710.2	585.14	2184.1	1057.5	1454.2	836.97	0	0	0	0	1	1	1	1	1	1	1	0	0	0	0			29507	2762;2877;3588	8713	9540	35362	35362	879		10090
EVDEQMLNVQNK	12	Oxidation (M)	_EVDEQM(Oxidation (M))LNVQNK_	EVDEQM(1)LNVQNK		EVDEQM(73)LNVQNK		0	1	0	0	P68372;P99024;Q9CWF2;Q7TMM9	P68372;P99024;Q9CWF2	P68372	Tubb4b;Tubb5;Tubb2b;Tubb2a	Tubulin beta-4B chain;Tubulin beta-5 chain;Tubulin beta-2B chain;Tubulin beta-2A chain	MULTI-MSMS	Salomon_082520_rerun_TMT1_control_SF07	2	641.342590332031	3	488.232929	1461.67696	0.04211	2.056E-05	312910	152.78	312910	152.78	641.342461850602	27.461	0.25481	27.461	27.433	27.688	0					32	13	3	0.928517091647281	0.000886818931758698	0.00208363475683896	0.010089	1	10804	72.958	35.23	1	11019000	12299	8949.5	0	9334.8	3266.5	7249.7	4272.2	843.44	3668.7	679.98	889.59	11451	8352.3	861.78	9464.6	3155.3	7370.1	4262.2	1176	3660.1	670.84	944.19	1	1	0	1	1	1	1	1	1	1	1			29508	2762;2877;3588	8713	9540	35363	35363	879		10090
EVDEQMLNVQNK	12	Oxidation (M)	_EVDEQM(Oxidation (M))LNVQNK_	EVDEQM(1)LNVQNK		EVDEQM(110)LNVQNK		0	1	0	0	P68372;P99024;Q9CWF2;Q7TMM9	P68372;P99024;Q9CWF2	P68372	Tubb4b;Tubb5;Tubb2b;Tubb2a	Tubulin beta-4B chain;Tubulin beta-5 chain;Tubulin beta-2B chain;Tubulin beta-2A chain	MSMS	Salomon_082520_rerun_TMT1_PV_SF03	4	641.008117675781	3	488.232929	1461.67696	NaN	NaN	NaN	NaN	NaN	NaN	NaN	27.295	1	27.295	26.795	27.795	0								NaN	NaN	NaN	0.00085688	1	11127	109.72	66.919	1		92267	112430	2431.2	105410	40767	97079	36460	9368.5	33621	12146	8450.7	85928	104880	9194.1	107900	39129	97441	37121	14035	33435	11748	8931.3	1	1	1	1	1	1	1	1	1	1	1			29509	2762;2877;3588	8713	9540	35364	35364	879		10090
EVDEQMLNVQNK	12	Oxidation (M)	_EVDEQM(Oxidation (M))LNVQNK_	EVDEQM(1)LNVQNK		EVDEQM(160)LNVQNK		0	1	0	0	P68372;P99024;Q9CWF2;Q7TMM9	P68372;P99024;Q9CWF2	P68372	Tubb4b;Tubb5;Tubb2b;Tubb2a	Tubulin beta-4B chain;Tubulin beta-5 chain;Tubulin beta-2B chain;Tubulin beta-2A chain	MULTI-MSMS	Salomon_082520_rerun_TMT1_PV_SF06	4	641.340454101563	3	488.232929	1461.67696	-2.182	-0.0010653	312920	152.78	312920	152.78	641.343771954896	27.461	0.39341	27.461	27.411	27.804	-3.5527E-15					74	23	5	NaN	0	0	6.5556E-08	2	11427	158.56	105.07	1	147690000	522840	717210	2704.2	628890	178050	610480	183300	49509	155420	48025	47202	486830	668900	41038	647530	171010	610450	184790	78603	155490	46965	48884	2	2	2	2	2	2	2	2	2	2	2			29510	2762;2877;3588	8713	9540	35365;35366	35365	879		10090
EVDEQMLNVQNK	12	Oxidation (M)	_EVDEQM(Oxidation (M))LNVQNK_	EVDEQM(1)LNVQNK		EVDEQM(110)LNVQNK		0	1	0	0	P68372;P99024;Q9CWF2;Q7TMM9	P68372;P99024;Q9CWF2	P68372	Tubb4b;Tubb5;Tubb2b;Tubb2a	Tubulin beta-4B chain;Tubulin beta-5 chain;Tubulin beta-2B chain;Tubulin beta-2A chain	MULTI-MSMS	Salomon_082520_rerun_TMT1_PV_SF06	4	961.509582519531	2	731.845755	1461.67696	-2.1823	-0.0015971	313130	229.16	313130	229.16	961.511769432173	27.529	0.23121	27.529	27.488	27.72	0					22	9	4	0.96700244479691	0.000988580730355492	0.00319693492568093	0.010202	1	11477	114.5	62.218	1	23252000	24695	28970	0	31046	7879.1	30843	8289.5	2176.6	7192.7	2910.3	2219.1	22989	27039	1330.6	31522	7533.9	30789	8353	3681.7	7188.9	2812.2	2294.7	1	1	0	1	1	1	1	1	1	1	1			29511	2762;2877;3588	8713	9540	35367	35367	879		10090
EVDEQMLNVQNK	12	Oxidation (M)	_EVDEQM(Oxidation (M))LNVQNK_	EVDEQM(1)LNVQNK		EVDEQM(83)LNVQNK		0	1	0	0	P68372;P99024;Q9CWF2;Q7TMM9	P68372;P99024;Q9CWF2	P68372	Tubb4b;Tubb5;Tubb2b;Tubb2a	Tubulin beta-4B chain;Tubulin beta-5 chain;Tubulin beta-2B chain;Tubulin beta-2A chain	MULTI-MSMS	Salomon_082520_rerun_TMT1_PV_SF06	4	641.008178710938	3	488.232929	1461.67696	-2.1817	-0.0010652	312920	152.78	312920	152.78	641.343799210223	28.133	0.52245	28.133	28.1	28.622	0					30	13	3	0.690031610434723	0.00191751807445777	0.0166327727237164	0.0032808	1	11950	83.226	42.134	1	6227600	28272	30675	1350.1	28612	6834.7	29073	8334.1	2271.7	7323.6	1566	2034.1	26334	28615	3301.9	29341	6672.9	28987	8343.9	3641.2	7307.1	1558.6	2126	1	1	1	1	1	1	1	1	1	1	1			29512	2762;2877;3588	8713	9540	35368	35368	879		10090
EVDEQMLNVQNK	12	Oxidation (M)	_EVDEQM(Oxidation (M))LNVQNK_	EVDEQM(1)LNVQNK		EVDEQM(150)LNVQNK		0	1	0	0	P68372;P99024;Q9CWF2;Q7TMM9	P68372;P99024;Q9CWF2	P68372	Tubb4b;Tubb5;Tubb2b;Tubb2a	Tubulin beta-4B chain;Tubulin beta-5 chain;Tubulin beta-2B chain;Tubulin beta-2A chain	MULTI-MSMS	Salomon_082520_rerun_TMT1_PV_SF07	4	641.008728027344	3	488.232929	1461.67696	-2.3357	-0.0011404	312920	152.78	312910	152.77	641.009289310192	27.52	0.3834	27.52	27.448	27.832	0					56	22	5	0.452591381264836	0.00134088614001755	0.00424014165266155	7.2809E-07	1	11298	147.62	95.626	1	110830000	229090	224980	0	215150	85473	181080	78320	15379	73649	16607	24659	213280	209900	13804	219670	81569	182850	79673	24035	73392	16169	25305	1	1	0	1	1	1	1	1	1	1	1			29513	2762;2877;3588	8713	9540	35369	35369	879		10090
EVDEQMLNVQNK	12	Oxidation (M)	_EVDEQM(Oxidation (M))LNVQNK_	EVDEQM(1)LNVQNK		EVDEQM(110)LNVQNK		0	1	0	0	P68372;P99024;Q9CWF2;Q7TMM9	P68372;P99024;Q9CWF2	P68372	Tubb4b;Tubb5;Tubb2b;Tubb2a	Tubulin beta-4B chain;Tubulin beta-5 chain;Tubulin beta-2B chain;Tubulin beta-2A chain	MULTI-MSMS	Salomon_082520_rerun_TMT1_PV_SF07	4	961.008056640625	2	731.845755	1461.67696	-2.3353	-0.0017091	313130	229.16	313130	229.16	961.010004446458	27.526	0.20549	27.526	27.507	27.712	3.5527E-15					16	9	2	0.869826407896781	0.000708350153366702	0.00250364659803501	0.010474	1	11323	113.93	62.072	1	14832000	14024	15081	0	13447	3020	11032	3925.7	1016.5	3814.1	1128.6	1167.4	13057	14066	0	13798	2918.5	11162	3931.2	1542.3	3791.2	1097.7	1208.1	1	1	0	1	1	1	1	1	1	1	1			29514	2762;2877;3588	8713	9540	35370	35370	879		10090
EVDEQMLNVQNK	12	Oxidation (M)	_EVDEQM(Oxidation (M))LNVQNK_	EVDEQM(1)LNVQNK		EVDEQM(170)LNVQNK		0	1	0	0	P68372;P99024;Q9CWF2;Q7TMM9	P68372;P99024;Q9CWF2	P68372	Tubb4b;Tubb5;Tubb2b;Tubb2a	Tubulin beta-4B chain;Tubulin beta-5 chain;Tubulin beta-2B chain;Tubulin beta-2A chain	MULTI-MSMS	Salomon_082520_TMT1_control_SF03	1	641.008239746094	3	488.232929	1461.67696	0.23431	0.0001144	312910	152.78	312910	152.78	641.008074341142	27.161	0.37268	27.161	26.875	27.248	0					89	30	4	0.907416635651288	0.00772534481262638	0.015213846433507	7.0285E-11	1	10823	172.17	97.393	1	88353000	180240	167880	6506	136620	60537	153550	37436	0	53206	37466	15927	167870	156530	19330	141830	57859	151930	39669	0	52115	35047	16518	1	1	1	1	1	1	1	0	1	1	1			29515	2762;2877;3588	8713	9540	35371	35371	879		10090
EVDEQMLNVQNK	12	Oxidation (M)	_EVDEQM(Oxidation (M))LNVQNK_	EVDEQM(1)LNVQNK		EVDEQM(120)LNVQNK		0	1	0	0	P68372;P99024;Q9CWF2;Q7TMM9	P68372;P99024;Q9CWF2	P68372	Tubb4b;Tubb5;Tubb2b;Tubb2a	Tubulin beta-4B chain;Tubulin beta-5 chain;Tubulin beta-2B chain;Tubulin beta-2A chain	MULTI-MSMS	Salomon_082520_TMT1_control_SF03	1	961.008483886719	2	731.845755	1461.67696	0.23432	0.00017148	313130	229.16	313130	229.16	961.00811294835	27.13	0.21989	27.13	26.933	27.153	0					30	12	3	0.954432430439902	0.000852158862328633	0.00381566534943469	0.0086705	1	10846	117.7	64.77	1	16675000	9425.4	7468.9	606.96	8339.3	3568.3	7953.9	717.45	0	3986.9	2371.6	0	8780.5	6972.6	1265.1	8440.2	3386.5	7947.9	978.02	0	3771.5	2218.5	0	1	1	1	1	1	1	1	0	1	1	0			29516	2762;2877;3588	8713	9540	35372	35372	879		10090
EVDEQMLNVQNK	12	Oxidation (M)	_EVDEQM(Oxidation (M))LNVQNK_	EVDEQM(1)LNVQNK		EVDEQM(120)LNVQNK		0	1	0	0	P68372;P99024;Q9CWF2;Q7TMM9	P68372;P99024;Q9CWF2	P68372	Tubb4b;Tubb5;Tubb2b;Tubb2a	Tubulin beta-4B chain;Tubulin beta-5 chain;Tubulin beta-2B chain;Tubulin beta-2A chain	MSMS	Salomon_082520_TMT1_control_SF03	1	641.006958007813	3	488.232929	1461.67696	NaN	NaN	NaN	NaN	NaN	NaN	NaN	27.239	1	27.239	26.739	27.739	0								NaN	NaN	NaN	0.00022939	1	10925	117.09	60.544	1		81636	91404	313.74	72253	33110	71236	23683	0	34063	15224	10080	76013	85218	6380.9	75047	31529	71032	24837	0	33348	14242	10466	1	1	1	1	1	1	1	0	1	1	1			29517	2762;2877;3588	8713	9540	35373	35373	879		10090
EVDEQMLNVQNK	12	Oxidation (M)	_EVDEQM(Oxidation (M))LNVQNK_	EVDEQM(1)LNVQNK		EVDEQM(91)LNVQNK		0	1	0	0	P68372;P99024;Q9CWF2;Q7TMM9	P68372;P99024;Q9CWF2	P68372	Tubb4b;Tubb5;Tubb2b;Tubb2a	Tubulin beta-4B chain;Tubulin beta-5 chain;Tubulin beta-2B chain;Tubulin beta-2A chain	MSMS	Salomon_082520_TMT1_control_SF04	1	641.007995605469	3	488.232929	1461.67696	NaN	NaN	NaN	NaN	NaN	NaN	NaN	27.165	1	27.165	26.665	27.665	0								NaN	NaN	NaN	0.0045546	1	11455	91.123	39.196	1		7487.4	7741.4	205.95	5334.2	4014.7	6728.9	1462.9	0	2805.4	1369.3	663.6	6973.1	7214.5	764.06	5632.6	3797.8	6617.7	1658.8	0	2719.3	1280.9	706.45	1	1	1	1	1	1	1	0	1	1	1			29518	2762;2877;3588	8713	9540	35374	35374	879		10090
EVDEQMLNVQNK	12	Oxidation (M)	_EVDEQM(Oxidation (M))LNVQNK_	EVDEQM(1)LNVQNK		EVDEQM(130)LNVQNK		0	1	0	0	P68372;P99024;Q9CWF2;Q7TMM9	P68372;P99024;Q9CWF2	P68372	Tubb4b;Tubb5;Tubb2b;Tubb2a	Tubulin beta-4B chain;Tubulin beta-5 chain;Tubulin beta-2B chain;Tubulin beta-2A chain	MULTI-MSMS	Salomon_082520_TMT1_control_SF06	1	641.00830078125	3	488.232929	1461.67696	2.1425	0.001046	312910	152.77	312910	152.78	641.34144282682	27.135	0.34163	27.135	26.867	27.209	0					82	27	5	0.9898179094386	0.00657612788323855	0.0121818540447109	1.0127E-05	2	11115	134.75	84.191	1	90033000	283120	282610	1756.6	253240	56165	256520	61865	21722	67813	13327	22334	263600	263590	17841	260470	53838	255850	62638	33684	67114	13362	22953	2	2	1	2	2	2	2	2	2	2	2			29519	2762;2877;3588	8713	9540	35375;35376	35375	879		10090
EVDEQMLNVQNK	12	Oxidation (M)	_EVDEQM(Oxidation (M))LNVQNK_	EVDEQM(1)LNVQNK		EVDEQM(120)LNVQNK		0	1	0	0	P68372;P99024;Q9CWF2;Q7TMM9	P68372;P99024;Q9CWF2	P68372	Tubb4b;Tubb5;Tubb2b;Tubb2a	Tubulin beta-4B chain;Tubulin beta-5 chain;Tubulin beta-2B chain;Tubulin beta-2A chain	MULTI-MSMS	Salomon_082520_TMT1_control_SF06	1	961.00830078125	2	731.845755	1461.67696	2.142	0.0015676	313130	229.16	313130	229.16	961.00727328204	27.13	0.24809	27.13	26.89	27.138	0					25	14	2	0.922895988145261	0.000805163172417082	0.00311837245848299	0.0075404	1	11124	120.06	70.347	1	26847000	9058.4	10163	0	8237.4	920.6	7714.8	2380.5	336.48	1945.4	0	0	8434.2	9476.2	0	8531.7	919.42	7725.8	2324.8	704.41	1929.1	0	0	1	1	0	1	1	1	1	1	1	0	0			29520	2762;2877;3588	8713	9540	35377	35377	879		10090
EVDEQMLNVQNK	12	Oxidation (M)	_EVDEQM(Oxidation (M))LNVQNK_	EVDEQM(1)LNVQNK		EVDEQM(120)LNVQNK		0	1	0	0	P68372;P99024;Q9CWF2;Q7TMM9	P68372;P99024;Q9CWF2	P68372	Tubb4b;Tubb5;Tubb2b;Tubb2a	Tubulin beta-4B chain;Tubulin beta-5 chain;Tubulin beta-2B chain;Tubulin beta-2A chain	MULTI-MSMS	Salomon_082520_TMT1_control_SF06	1	641.342224121094	3	488.232929	1461.67696	2.1425	0.001046	312910	152.77	312910	152.78	641.341492811186	27.278	2.1815	27.278	27.245	29.426	0					166	63	4	0.987606731050752	0.00417695119642816	0.0124521913106005	0.00021483	4	11418	119.39	70.373	1	27370000	130100	129540	0	114590	32788	117340	24287	7220.4	26984	4958.9	6677.7	121130	120820	7821.8	118000	31121	116890	25164	10900	26613	4936.3	7070.4	4	4	0	4	4	4	4	2	4	2	4			29521	2762;2877;3588	8713	9540	35378;35379;35380;35381	35379	879		10090
EVDEQMLNVQNK	12	Oxidation (M)	_EVDEQM(Oxidation (M))LNVQNK_	EVDEQM(1)LNVQNK		EVDEQM(73)LNVQNK		0	1	0	0	P68372;P99024;Q9CWF2;Q7TMM9	P68372;P99024;Q9CWF2	P68372	Tubb4b;Tubb5;Tubb2b;Tubb2a	Tubulin beta-4B chain;Tubulin beta-5 chain;Tubulin beta-2B chain;Tubulin beta-2A chain	MULTI-MSMS	Salomon_082520_TMT1_control_SF06	1	641.007568359375	3	488.232929	1461.67696	2.1422	0.0010459	312910	152.77	312910	152.77	641.007093306791	30.785	0.72796	30.785	30.227	30.954	0					36	19	3	0.932512932913431	0.000786879049954084	0.00865253644739489	0.0096536	1	12847	73.435	41.16	1	2771300	5513.2	5093.2	0	5218.6	1791.6	4890.2	0	464.74	1269.1	0	0	5133.4	4753	0	5310	1672.8	4902.6	0	681.95	1190.5	0	0	1	1	0	1	1	1	0	1	1	0	0			29522	2762;2877;3588	8713	9540	35382	35382	879		10090
EVDEQMLNVQNK	12	Oxidation (M)	_EVDEQM(Oxidation (M))LNVQNK_	EVDEQM(1)LNVQNK		EVDEQM(130)LNVQNK		0	1	0	0	P68372;P99024;Q9CWF2;Q7TMM9	P68372;P99024;Q9CWF2	P68372	Tubb4b;Tubb5;Tubb2b;Tubb2a	Tubulin beta-4B chain;Tubulin beta-5 chain;Tubulin beta-2B chain;Tubulin beta-2A chain	MSMS	Salomon_082520_TMT1_control_SF06	1	641.0078125	3	488.232929	1461.67696	NaN	NaN	NaN	NaN	NaN	NaN	NaN	33.023	1	33.023	32.523	33.523	0								NaN	NaN	NaN	1.8143E-06	1	14159	134.98	83.701	1		10225	11182	0	8769.6	1937.5	8968.5	2122	202.97	2207.7	0	0	9520.2	10425	0	9119.8	1862.4	8927.3	2145.5	642.66	2163.9	0	0	1	1	0	1	1	1	1	1	1	0	0			29523	2762;2877;3588	8713	9540	35383	35383	879		10090
EVDEQMLNVQNK	12	Oxidation (M)	_EVDEQM(Oxidation (M))LNVQNK_	EVDEQM(1)LNVQNK		EVDEQM(120)LNVQNK		0	1	0	0	P68372;P99024;Q9CWF2;Q7TMM9	P68372;P99024;Q9CWF2	P68372	Tubb4b;Tubb5;Tubb2b;Tubb2a	Tubulin beta-4B chain;Tubulin beta-5 chain;Tubulin beta-2B chain;Tubulin beta-2A chain	MSMS	Salomon_082520_TMT1_PV_SF03	3	641.008056640625	3	488.232929	1461.67696	NaN	NaN	NaN	NaN	NaN	NaN	NaN	26.905	1	26.905	26.405	27.405	0								NaN	NaN	NaN	7.4965E-05	1	11641	118.9	65.667	1		181830	221070	1405.3	191520	66164	207880	54840	0	69698	28312	21267	169310	206170	14765	197710	63241	206100	56679	0	68538	26485	22015	1	1	1	1	1	1	1	0	1	1	1			29524	2762;2877;3588	8713	9540	35384	35384	879		10090
EVDEQMLNVQNK	12	Oxidation (M)	_EVDEQM(Oxidation (M))LNVQNK_	EVDEQM(1)LNVQNK		EVDEQM(160)LNVQNK		0	1	0	0	P68372;P99024;Q9CWF2;Q7TMM9	P68372;P99024;Q9CWF2	P68372	Tubb4b;Tubb5;Tubb2b;Tubb2a	Tubulin beta-4B chain;Tubulin beta-5 chain;Tubulin beta-2B chain;Tubulin beta-2A chain	MULTI-MSMS	Salomon_082520_TMT1_PV_SF06	3	961.008666992188	2	731.845755	1461.67696	1.7986	0.0013163	313130	229.16	313130	229.16	961.007386255181	27.065	0.24676	27.065	26.833	27.08	0					17	5	4	0.908868621032137	0.000408823919202361	0.00368420147859789	2.0156E-06	1	11731	159.83	98.137	1	22396000	2152.2	3663.9	0	2800.8	0	2650.9	581.01	0	989.76	667.54	0	2003.9	3415.6	0	2916	0	2650.3	571.61	0	953.91	624.45	0	1	1	0	1	0	1	1	0	1	1	0			29525	2762;2877;3588	8713	9540	35385	35385	879		10090
EVDEQMLNVQNK	12	Oxidation (M)	_EVDEQM(Oxidation (M))LNVQNK_	EVDEQM(1)LNVQNK		EVDEQM(140)LNVQNK		0	1	0	0	P68372;P99024;Q9CWF2;Q7TMM9	P68372;P99024;Q9CWF2	P68372	Tubb4b;Tubb5;Tubb2b;Tubb2a	Tubulin beta-4B chain;Tubulin beta-5 chain;Tubulin beta-2B chain;Tubulin beta-2A chain	MULTI-MSMS	Salomon_082520_TMT1_PV_SF06	3	641.341918945313	3	488.232929	1461.67696	1.7979	0.00087782	312910	152.77	312910	152.78	641.341749646191	27.1	1.643	27.1	26.789	28.432	0					91	59	2	0.191403870287998	0.000304668797527709	0.0027234514669178	1.4915E-06	4	12099	144.1	93.879	1	88514000	375560	496500	0	430720	114170	400740	88571	16757	105950	22872	43655	349560	463040	11367	443600	107840	401470	91718	36598	104810	21962	44041	4	4	0	4	4	4	4	4	4	2	4			29526	2762;2877;3588	8713	9540	35386;35387;35388;35389	35388	879		10090
EVDEQMLNVQNK	12	Oxidation (M)	_EVDEQM(Oxidation (M))LNVQNK_	EVDEQM(1)LNVQNK		EVDEQM(73)LNVQNK		0	1	0	0	P68372;P99024;Q9CWF2;Q7TMM9	P68372;P99024;Q9CWF2	P68372	Tubb4b;Tubb5;Tubb2b;Tubb2a	Tubulin beta-4B chain;Tubulin beta-5 chain;Tubulin beta-2B chain;Tubulin beta-2A chain	MSMS	Salomon_082520_TMT1_PV_SF06	3	641.007690429688	3	488.232929	1461.67696	NaN	NaN	NaN	NaN	NaN	NaN	NaN	28.264	1	28.264	27.764	28.764	0								NaN	NaN	NaN	0.026193	1	12431	73.435	33.65	1		93148	19513	4549.8	14422	5149.7	20231	5296.8	0	5706.5	0	0	86764	18189	10730	15160	5217.1	19797	5377.8	0	5585	0	0	1	1	1	1	1	1	1	0	1	0	0			29527	2762;2877;3588	8713	9540	35390	35390	879		10090
EVDEQMLNVQNK	12	Oxidation (M)	_EVDEQM(Oxidation (M))LNVQNK_	EVDEQM(1)LNVQNK		EVDEQM(110)LNVQNK		0	1	0	0	P68372;P99024;Q9CWF2;Q7TMM9	P68372;P99024;Q9CWF2	P68372	Tubb4b;Tubb5;Tubb2b;Tubb2a	Tubulin beta-4B chain;Tubulin beta-5 chain;Tubulin beta-2B chain;Tubulin beta-2A chain	MULTI-MSMS	Salomon_082520_TMT1_PV_SF07	3	641.342468261719	3	488.232929	1461.67696	-0.28703	-0.00014014	312910	152.78	312910	152.78	641.342428073589	26.995	0.28275	26.995	26.805	27.087	3.5527E-15					18	6	4	0.945120587644354	0.00841495387013017	0.019153426808777	0.00029331	1	11695	113.38	54.263	1	51339000	214450	190540	0	168780	58362	184480	57403	3215.3	55488	30975	15638	199590	177710	4925.2	173950	55243	182890	58217	13248	55120	29108	16319	1	1	0	1	1	1	1	1	1	1	1			29528	2762;2877;3588	8713	9540	35391	35391	879		10090
EVDEQMLNVQNK	12	Oxidation (M)	_EVDEQM(Oxidation (M))LNVQNK_	EVDEQM(1)LNVQNK		EVDEQM(70)LNVQNK		0	1	0	0	P68372;P99024;Q9CWF2;Q7TMM9	P68372;P99024;Q9CWF2	P68372	Tubb4b;Tubb5;Tubb2b;Tubb2a	Tubulin beta-4B chain;Tubulin beta-5 chain;Tubulin beta-2B chain;Tubulin beta-2A chain	MULTI-MSMS	Salomon_082520_TMT1_PV_SF07	3	641.342590332031	3	488.232929	1461.67696	-0.28703	-0.00014014	312910	152.78	312910	152.78	641.00828781941	27.412	0.87257	27.412	27.215	28.088	0					55	22	4	0.851100804611139	0.00207811245690832	0.0168743851113304	0.012913	1	12022	69.864	32.339	1	4040200	27194	28058	0	21482	7572.1	19887	7675.4	2415.7	7224.1	975.42	1691	25317	26157	1501.6	22356	7232	19966	7766.1	3294.7	7172.7	1012	1802.5	1	1	0	1	1	1	1	1	1	1	1			29529	2762;2877;3588	8713	9540	35392	35392	879		10090
EVDEQMLNVQNK	12	Unmodified	_EVDEQMLNVQNK_					0	0	0	0	P68372;P99024;Q9CWF2;Q7TMM9	P68372;P99024;Q9CWF2	P68372	Tubb4b;Tubb5;Tubb2b;Tubb2a	Tubulin beta-4B chain;Tubulin beta-5 chain;Tubulin beta-2B chain;Tubulin beta-2A chain	MULTI-MSMS	Salomon_082520_rerun_TMT1_control_SF06	2	635.676147460938	3	482.901291	1445.68204	3.6892	0.0017815	316370	152.77	316370	152.77	635.674571147311	34.617	0.57937	34.617	34.339	34.919	0					93	21	6	0.986846313201647	0.0281360562183782	0.102332918726092	7.254E-08	2	14002	155.48	71.981	1	228130000	428920	439460	831.89	395340	117480	366810	121260	31234	99748	34861	32827	399360	409900	30401	406000	112690	367900	122130	48801	100040	33897	33738	2	2	1	2	2	2	2	2	2	2	2			29530	2762;2877;3588	8713	9541	35393;35394	35393			10090
EVDEQMLNVQNK	12	Unmodified	_EVDEQMLNVQNK_					0	0	0	0	P68372;P99024;Q9CWF2;Q7TMM9	P68372;P99024;Q9CWF2	P68372	Tubb4b;Tubb5;Tubb2b;Tubb2a	Tubulin beta-4B chain;Tubulin beta-5 chain;Tubulin beta-2B chain;Tubulin beta-2A chain	MULTI-MSMS	Salomon_082520_rerun_TMT1_control_SF06	2	953.010925292969	2	723.848298	1445.68204	3.6899	0.0026709	316590	229.16	316590	229.16	953.008236449448	34.621	0.53447	34.621	34.384	34.919	0					74	20	6	0.996167550650985	0.0165724793431435	0.0957422165115569	3.8757E-114	2	14022	275.84	202.91	1	116320000	61067	79093	0	63093	21910	59854	16078	2449.3	15043	3317.3	3020.6	56860	73743	0	65447	20862	59885	16582	5163.7	14923	3204.1	3252.8	2	2	0	2	2	2	2	1	2	1	1			29531	2762;2877;3588	8713	9541	35395;35396	35395			10090
EVDEQMLNVQNK	12	Unmodified	_EVDEQMLNVQNK_					0	0	0	0	P68372;P99024;Q9CWF2;Q7TMM9	P68372;P99024;Q9CWF2	P68372	Tubb4b;Tubb5;Tubb2b;Tubb2a	Tubulin beta-4B chain;Tubulin beta-5 chain;Tubulin beta-2B chain;Tubulin beta-2A chain	MULTI-MSMS	Salomon_082520_rerun_TMT1_control_SF07	2	636.010803222656	3	482.901291	1445.68204	0.042222	2.0389E-05	316370	152.77	316370	152.77	635.676229035169	34.655	0.47515	34.655	34.431	34.906	0					35	13	5	0.954335731449416	0.0159955365630647	0.0345221418020585	6.4741E-08	1	14175	156.01	107.01	1	21523000	50031	38853	0	33159	12467	35267	10652	3843.8	13702	3267.5	3067.5	46579	36233	3024.8	34261	11870	35092	10994	5476.7	13428	3214.9	3288.3	1	1	0	1	1	1	1	1	1	1	1			29532	2762;2877;3588	8713	9541	35397	35397			10090
EVDEQMLNVQNK	12	Unmodified	_EVDEQMLNVQNK_					0	0	0	0	P68372;P99024;Q9CWF2;Q7TMM9	P68372;P99024;Q9CWF2	P68372	Tubb4b;Tubb5;Tubb2b;Tubb2a	Tubulin beta-4B chain;Tubulin beta-5 chain;Tubulin beta-2B chain;Tubulin beta-2A chain	MULTI-MSMS	Salomon_082520_rerun_TMT1_control_SF07	2	953.512756347656	2	723.848298	1445.68204	0.042225	3.0565E-05	316590	229.16	316590	229.16	953.010854272483	34.694	0.39653	34.694	34.431	34.828	0					28	9	4	0.991937825852772	0.00256401576368072	0.0133930772057722	2.8827E-07	2	14179	157.97	103.43	1	12713000	13425	8733.7	0	9268.5	4316.4	8692.3	4464.4	257.84	3859.6	0	1127	12536	8151.5	0	9409	4142.5	8701.2	4502	680.1	3856	0	1171.8	2	1	0	1	1	1	1	1	1	0	1			29533	2762;2877;3588	8713	9541	35398;35399	35398			10090
EVDEQMLNVQNK	12	Unmodified	_EVDEQMLNVQNK_					0	0	0	0	P68372;P99024;Q9CWF2;Q7TMM9	P68372;P99024;Q9CWF2	P68372	Tubb4b;Tubb5;Tubb2b;Tubb2a	Tubulin beta-4B chain;Tubulin beta-5 chain;Tubulin beta-2B chain;Tubulin beta-2A chain	MULTI-MSMS	Salomon_082520_rerun_TMT1_PV_SF06	4	636.010498046875	3	482.901291	1445.68204	-2.1877	-0.0010564	316370	152.78	316370	152.77	635.677506389859	34.678	0.66141	34.678	34.39	35.051	0					61	14	6	0.993559790988945	0.0764203069366599	0.522070163370149	2.8122E-08	2	15421	161.93	108.81	1	358920000	991190	1426200	2557.5	1275200	327580	1292200	282950	93260	264780	115870	102040	922920	1330300	75266	1311900	313130	1288400	288780	156000	264390	112230	103470	2	2	2	2	2	2	2	2	2	2	2			29534	2762;2877;3588	8713	9541	35400;35401	35400			10090
EVDEQMLNVQNK	12	Unmodified	_EVDEQMLNVQNK_					0	0	0	0	P68372;P99024;Q9CWF2;Q7TMM9	P68372;P99024;Q9CWF2	P68372	Tubb4b;Tubb5;Tubb2b;Tubb2a	Tubulin beta-4B chain;Tubulin beta-5 chain;Tubulin beta-2B chain;Tubulin beta-2A chain	MULTI-MSMS	Salomon_082520_rerun_TMT1_PV_SF06	4	953.512634277344	2	723.848298	1445.68204	-2.188	-0.0015838	316590	229.16	316590	229.16	953.012539363615	34.679	0.48803	34.679	34.475	34.963	0					35	10	5	0.979711874083654	0.00627056812271885	0.110440950377344	2.0642E-15	1	15424	186.74	117.52	1	74477000	38187	61789	314.34	52008	12219	51618	14212	3927	12368	7277.8	1709.9	35558	57619	3095.2	53741	11786	51538	14254	6499.8	12285	6969.8	1979.4	1	1	1	1	1	1	1	1	1	1	1			29535	2762;2877;3588	8713	9541	35402	35402			10090
EVDEQMLNVQNK	12	Unmodified	_EVDEQMLNVQNK_					0	0	0	0	P68372;P99024;Q9CWF2;Q7TMM9	P68372;P99024;Q9CWF2	P68372	Tubb4b;Tubb5;Tubb2b;Tubb2a	Tubulin beta-4B chain;Tubulin beta-5 chain;Tubulin beta-2B chain;Tubulin beta-2A chain	MULTI-MSMS	Salomon_082520_rerun_TMT1_PV_SF07	4	636.010559082031	3	482.901291	1445.68204	-2.3419	-0.0011309	316370	152.78	316370	152.77	635.677514608817	34.694	0.4854	34.694	34.492	34.977	0					44	11	5	0.977740792871827	0.065864964066071	0.401060918339504	2.4393E-15	2	15149	178.53	128.42	1	190720000	980950	885540	0	883030	297380	775620	300970	69053	322860	81488	101950	913300	826290	63913	899410	284720	780900	305780	106240	319660	79073	105190	2	2	0	2	2	2	2	2	2	2	2			29536	2762;2877;3588	8713	9541	35403;35404	35403			10090
EVDEQMLNVQNK	12	Unmodified	_EVDEQMLNVQNK_					0	0	0	0	P68372;P99024;Q9CWF2;Q7TMM9	P68372;P99024;Q9CWF2	P68372	Tubb4b;Tubb5;Tubb2b;Tubb2a	Tubulin beta-4B chain;Tubulin beta-5 chain;Tubulin beta-2B chain;Tubulin beta-2A chain	MULTI-MSMS	Salomon_082520_rerun_TMT1_PV_SF07	4	953.01123046875	2	723.848298	1445.68204	-2.3422	-0.0016954	316590	229.16	316590	229.16	953.01270132847	34.694	0.4854	34.694	34.492	34.977	0					34	11	5	0.962158168902338	0.005766283380082	0.088779536402907	1.6206E-97	1	15153	264.61	185.54	1	42422000	37140	37656	1405.7	39134	13532	34359	12867	3401.9	14815	2631.8	3370	34592	35142	4058.6	39747	13043	34601	13147	4998.1	14580	2602	3605.2	1	1	1	1	1	1	1	1	1	1	1			29537	2762;2877;3588	8713	9541	35405	35405			10090
EVDEQMLNVQNK	12	Unmodified	_EVDEQMLNVQNK_					0	0	0	0	P68372;P99024;Q9CWF2;Q7TMM9	P68372;P99024;Q9CWF2	P68372	Tubb4b;Tubb5;Tubb2b;Tubb2a	Tubulin beta-4B chain;Tubulin beta-5 chain;Tubulin beta-2B chain;Tubulin beta-2A chain	MULTI-MSMS	Salomon_082520_rerun_TMT1_PV_SF08	4	636.0107421875	3	482.901291	1445.68204	-0.72289	-0.00034909	316370	152.78	316370	152.77	635.676568941344	34.663	0.29812	34.663	34.49	34.788	0					14	6	3	0.72124481860188	0.0017290484787475	0.011464996304841	0.0028998	1	14836	80.871	54.121	1	4363200	27963	29841	0	25948	7445.7	29666	7453.8	2862.8	8653.7	2690.6	2450.8	26035	27831	1911.9	26802	7131.7	29391	7597.4	4258.2	8531	2634.8	2556.2	1	1	0	1	1	1	1	1	1	1	1			29538	2762;2877;3588	8713	9541	35406	35406			10090
EVDEQMLNVQNK	12	Unmodified	_EVDEQMLNVQNK_					0	0	0	0	P68372;P99024;Q9CWF2;Q7TMM9	P68372;P99024;Q9CWF2	P68372	Tubb4b;Tubb5;Tubb2b;Tubb2a	Tubulin beta-4B chain;Tubulin beta-5 chain;Tubulin beta-2B chain;Tubulin beta-2A chain	MULTI-MSMS	Salomon_082520_TMT1_control_SF06	1	635.67626953125	3	482.901291	1445.68204	2.1481	0.0010373	316370	152.77	316370	152.77	635.67545813007	34.277	0.92509	34.277	33.942	34.867	0					91	22	7	0.991211298451689	0.129320256504768	1	3.0086E-22	2	14747	196.11	120.7	1	434930000	1133400	1185300	0	1063200	233850	1030900	237640	58863	242940	95312	81262	1055100	1105500	53445	1092800	222510	1030400	241010	109990	241190	91545	83396	2	2	0	2	2	2	2	2	2	1	2			29539	2762;2877;3588	8713	9541	35407;35408	35407			10090
EVDEQMLNVQNK	12	Unmodified	_EVDEQMLNVQNK_					0	0	0	0	P68372;P99024;Q9CWF2;Q7TMM9	P68372;P99024;Q9CWF2	P68372	Tubb4b;Tubb5;Tubb2b;Tubb2a	Tubulin beta-4B chain;Tubulin beta-5 chain;Tubulin beta-2B chain;Tubulin beta-2A chain	MULTI-MSMS	Salomon_082520_TMT1_control_SF06	1	953.010620117188	2	723.848298	1445.68204	2.1485	0.0015552	316590	229.16	316590	229.16	953.510985864943	34.277	0.71124	34.277	34.079	34.79	0					60	17	5	0.983970540298631	0.00969880079265649	0.155647586140507	6.229E-56	3	14750	232	155.77	1	63979000	30494	34152	0	27294	7918.6	29214	5474.6	1830.1	6176.4	3996.7	1102.2	28390	31842	1680.5	28358	7506.8	29027	5702.6	3208.4	6072.7	3814.1	1220.3	3	3	0	3	1	3	1	1	1	1	1			29540	2762;2877;3588	8713	9541	35409;35410;35411	35409			10090
EVDEQMLNVQNK	12	Unmodified	_EVDEQMLNVQNK_					0	0	0	0	P68372;P99024;Q9CWF2;Q7TMM9	P68372;P99024;Q9CWF2	P68372	Tubb4b;Tubb5;Tubb2b;Tubb2a	Tubulin beta-4B chain;Tubulin beta-5 chain;Tubulin beta-2B chain;Tubulin beta-2A chain	MULTI-MSMS	Salomon_082520_TMT1_control_SF07	1	953.010864257813	2	723.848298	1445.68204	-4.3682	-0.0031619	316590	229.17	316590	229.16	953.014133742446	34.28	0.33084	34.28	34.117	34.448	0					24	7	4	0.977157440770766	0.00167773547338799	0.0277568358744628	3.989E-36	1	14779	211.64	145.05	1	4376300	6624.4	4297.6	0	4762.2	948.28	3479.8	901.52	0	1314.5	550.25	1083.7	6167.9	4011.9	0	4806.2	908.08	3545.9	929.68	0	1311	514.73	1052.5	1	1	0	1	1	1	1	0	1	1	1			29541	2762;2877;3588	8713	9541	35412	35412			10090
EVDEQMLNVQNK	12	Unmodified	_EVDEQMLNVQNK_					0	0	0	0	P68372;P99024;Q9CWF2;Q7TMM9	P68372;P99024;Q9CWF2	P68372	Tubb4b;Tubb5;Tubb2b;Tubb2a	Tubulin beta-4B chain;Tubulin beta-5 chain;Tubulin beta-2B chain;Tubulin beta-2A chain	MULTI-MSMS	Salomon_082520_TMT1_control_SF07	1	636.010559082031	3	482.901291	1445.68204	-4.3678	-0.0021092	316370	152.78	316370	152.77	635.678410238529	34.255	0.69088	34.255	34.071	34.762	0					51	17	5	0.955754502060493	0.0353895801379609	0.238529230069164	0.0002019	1	14783	115.14	63.158	1	39950000	239810	183290	0	165150	63595	151360	62107	8065.2	62434	0	13127	223230	170960	9801.9	169560	60445	151830	63086	15190	61752	0	14190	1	1	0	1	1	1	1	1	1	0	1			29542	2762;2877;3588	8713	9541	35413	35413			10090
EVDEQMLNVQNK	12	Unmodified	_EVDEQMLNVQNK_					0	0	0	0	P68372;P99024;Q9CWF2;Q7TMM9	P68372;P99024;Q9CWF2	P68372	Tubb4b;Tubb5;Tubb2b;Tubb2a	Tubulin beta-4B chain;Tubulin beta-5 chain;Tubulin beta-2B chain;Tubulin beta-2A chain	MULTI-MSMS	Salomon_082520_TMT1_PV_SF06	3	636.010681152344	3	482.901291	1445.68204	1.8032	0.00087078	316370	152.77	316370	152.77	636.00968475259	34.238	0.84609	34.238	33.905	34.751	0					69	18	6	0.978970499594455	0.0298405638345174	0.244179652201363	5.4659E-07	2	15733	147.58	83.441	1	358280000	324870	491910	0	436500	93891	396190	104770	0	99269	0	30310	302440	458800	17761	448620	89915	397190	105530	0	98783	0	31374	2	2	0	2	2	2	2	0	2	0	2			29543	2762;2877;3588	8713	9541	35414;35415	35414			10090
EVDEQMLNVQNK	12	Unmodified	_EVDEQMLNVQNK_					0	0	0	0	P68372;P99024;Q9CWF2;Q7TMM9	P68372;P99024;Q9CWF2	P68372	Tubb4b;Tubb5;Tubb2b;Tubb2a	Tubulin beta-4B chain;Tubulin beta-5 chain;Tubulin beta-2B chain;Tubulin beta-2A chain	MULTI-MSMS	Salomon_082520_TMT1_PV_SF06	3	953.011047363281	2	723.848298	1445.68204	1.8035	0.0013054	316590	229.16	316590	229.16	953.009684301484	34.239	0.66909	34.239	34.037	34.706	0					47	14	5	0.994069493045988	0.00663834288502113	0.143962842614377	2.7132E-21	1	15808	194.17	135.18	1	52473000	28191	47080	0	32211	9057.6	37088	8119.6	1587.2	4906.9	0	3188.2	26248	43875	0	33984	8661.3	36684	8185.7	3357.9	5071.6	0	3128.8	1	1	0	1	1	1	1	1	1	0	1			29544	2762;2877;3588	8713	9541	35416	35416			10090
EVDEQMLNVQNK	12	Unmodified	_EVDEQMLNVQNK_					0	0	0	0	P68372;P99024;Q9CWF2;Q7TMM9	P68372;P99024;Q9CWF2	P68372	Tubb4b;Tubb5;Tubb2b;Tubb2a	Tubulin beta-4B chain;Tubulin beta-5 chain;Tubulin beta-2B chain;Tubulin beta-2A chain	MULTI-MSMS	Salomon_082520_TMT1_PV_SF07	3	953.01025390625	2	723.848298	1445.68204	-0.28784	-0.00020835	316590	229.16	316590	229.16	953.512664427626	34.201	0.43224	34.201	34.055	34.487	0					34	10	5	0.989761388393571	0.00292118235204015	0.0591201149174189	6.229E-56	1	15724	232	150.98	1	36977000	25784	27299	0	23774	6081.8	20166	7779.4	1114.1	5569.6	0	1247	24008	25460	0	24448	5874.2	20338	7733.8	2060.9	5609.4	0	1336.7	1	1	0	1	1	1	1	1	1	0	1			29545	2762;2877;3588	8713	9541	35417	35417			10090
EVDEQMLNVQNK	12	Unmodified	_EVDEQMLNVQNK_					0	0	0	0	P68372;P99024;Q9CWF2;Q7TMM9	P68372;P99024;Q9CWF2	P68372	Tubb4b;Tubb5;Tubb2b;Tubb2a	Tubulin beta-4B chain;Tubulin beta-5 chain;Tubulin beta-2B chain;Tubulin beta-2A chain	MULTI-MSMS	Salomon_082520_TMT1_PV_SF07	3	635.676513671875	3	482.901291	1445.68204	-0.28778	-0.00013897	316370	152.78	316370	152.77	635.676552478799	34.199	0.75002	34.199	34.012	34.763	0					65	18	5	0.955728994120103	0.0984481719540293	1	1.0316E-10	1	15765	167.18	95.245	1	267980000	1005700	1053600	0	965670	317440	852570	322640	94062	340040	0	124880	936050	982820	30090	989660	301670	858470	327530	131100	337540	0	127130	1	1	0	1	1	1	1	1	1	0	1			29546	2762;2877;3588	8713	9541	35418	35418			10090
EVDEQMLNVQNK	12	Unmodified	_EVDEQMLNVQNK_					0	0	0	0	P68372;P99024;Q9CWF2;Q7TMM9	P68372;P99024;Q9CWF2	P68372	Tubb4b;Tubb5;Tubb2b;Tubb2a	Tubulin beta-4B chain;Tubulin beta-5 chain;Tubulin beta-2B chain;Tubulin beta-2A chain	MSMS	Salomon_082520_TMT1_PV_SF07	3	953.010620117188	2	723.848298	1445.68204	NaN	NaN	NaN	NaN	NaN	NaN	NaN	34.53	1	34.53	34.03	35.03	0								NaN	NaN	NaN	6.4279E-06	1	15933	140.07	78.425	1		0	0	0	545.29	0	0	0	0	0	0	0	0	0	0	545.29	0	0	0	0	0	0	0	0	0	0	1	0	0	0	0	0	0	0			29547	2762;2877;3588	8713	9541	35419	35419			10090
EVDEQMLNVQNK	12	Unmodified	_EVDEQMLNVQNK_					0	0	0	0	P68372;P99024;Q9CWF2;Q7TMM9	P68372;P99024;Q9CWF2	P68372	Tubb4b;Tubb5;Tubb2b;Tubb2a	Tubulin beta-4B chain;Tubulin beta-5 chain;Tubulin beta-2B chain;Tubulin beta-2A chain	MULTI-MSMS	Salomon_082520_TMT1_PV_SF08	3	636.010498046875	3	482.901291	1445.68204	1.4419	0.00069629	316370	152.77	316370	152.77	636.009917930473	34.196	0.22535	34.196	34.037	34.263	0					11	4	4	0.743969044981416	0.00408862965165099	0.03305280088657	0.0081268	1	15739	72.089	29.772	1	6605200	23885	25415	0	21410	6254.9	24446	6956.2	1073.7	6020.3	2214.4	2577.5	22238	23700	1634.2	22170	6008.7	24191	6990.4	2305.3	6043.4	2115.7	2593	1	1	0	1	1	1	1	1	1	1	1			29548	2762;2877;3588	8713	9541	35420	35420			10090
EVDIGIPDATGR	12	Unmodified	_EVDIGIPDATGR_					0	0	0	0	Q01853	Q01853	Q01853	Vcp	Transitional endoplasmic reticulum ATPase	MULTI-MSMS	Salomon_082520_rerun_TMT1_control_SF04	2	736.401428222656	2	621.819867	1241.62518	-0.94156	-0.00058548	184270	114.58	184270	114.58	736.401717920157	36.02	0.47514	36.02	35.855	36.331	0					36	11	5	0.992860827522461	0.0172860720420627	0.270454643747602	5.8267E-10	1	15428	166.86	117.67	1	72831000	91195	78500	0	91358	28723	78781	23035	5576.6	23021	4799.5	5034.1	84884	73297	3208.3	92104	27172	79387	23663	9341	22783	4719.5	5413	1	1	0	1	1	1	1	1	1	1	1			29549	2896	8714	9542	35421	35421			10090
EVDIGIPDATGR	12	Unmodified	_EVDIGIPDATGR_					0	0	0	0	Q01853	Q01853	Q01853	Vcp	Transitional endoplasmic reticulum ATPase	MULTI-MSMS	Salomon_082520_rerun_TMT1_PV_SF04	4	736.401245117188	2	621.819867	1241.62518	-2.7191	-0.0016908	184270	114.58	184270	114.58	736.402908132176	36.09	0.41804	36.09	35.967	36.385	0					62	20	4	0.962837664911176	0.00275347067423898	0.0325776074686029	1.4479E-05	1	16885	141.89	84.605	1	180320000	44220	43026	0	41429	14389	41124	11643	3989.3	11561	0	6232.2	41173	40142	0	42372	13728	41079	11951	5810.7	11576	0	6176.9	1	1	0	1	1	1	1	1	1	0	1			29550	2896	8714	9542	35422	35422			10090
EVDIGIPDATGR	12	Unmodified	_EVDIGIPDATGR_					0	0	0	0	Q01853	Q01853	Q01853	Vcp	Transitional endoplasmic reticulum ATPase	MULTI-MSMS	Salomon_082520_TMT1_control_SF04	1	736.401245117188	2	621.819867	1241.62518	-1.0661	-0.00066294	184270	114.58	184270	114.58	736.401967220124	35.82	0.52218	35.82	35.597	36.119	0					41	11	5	0.995155179110481	0.0350500005517099	1	2.2529E-07	1	16426	159.83	90.914	1	95221000	202920	218600	0	173030	51681	191010	49180	0	55561	0	20229	188890	203810	8131.3	180010	49064	189190	50214	0	54991	0	20608	1	1	0	1	1	1	1	0	1	0	1			29551	2896	8714	9542	35423	35423			10090
EVDIYTVK	8	Unmodified	_EVDIYTVK_					0	0	0	0	Q9JIF0;A0A171KXD3;A0A140LJF4;A0A140LHF7;Q6PAK3	Q9JIF0;Q6PAK3	Q9JIF0	Prmt1;Prmt8	Protein arginine N-methyltransferase 1;Protein arginine N-methyltransferase 8	MULTI-MSMS	Salomon_082520_rerun_TMT1_control_SF11	2	475.618011474609	3	322.842931	965.506963	-0.068304	-2.2052E-05	473220	152.78	473220	152.78	475.618097360746	35.616	0.26652	35.616	35.386	35.653	0					10	5	2	0.843145668201628	0.00117429640992486	0.0269719117712593	0.0064129	1	14785	84.498	25.581	1	2606700	19804	20149	1375.8	18906	5845.2	19568	6058.9	1140.4	6085	1732.1	1477.8	18450	18797	2728.6	19385	5693.3	19480	6135.4	2107.2	6025.8	1667.3	1568.2	1	1	1	1	1	1	1	1	1	1	1			29552	412;3498	8715	9543	35424	35424			10090
EVDIYTVK	8	Unmodified	_EVDIYTVK_					0	0	0	0	Q9JIF0;A0A171KXD3;A0A140LJF4;A0A140LHF7;Q6PAK3	Q9JIF0;Q6PAK3	Q9JIF0	Prmt1;Prmt8	Protein arginine N-methyltransferase 1;Protein arginine N-methyltransferase 8	MULTI-MSMS	Salomon_082520_rerun_TMT1_control_SF11	2	712.923522949219	2	483.760758	965.506963	-0.068344	-3.3062E-05	473710	229.16	473710	229.16	712.923561870675	35.543	0.69063	35.543	35.247	35.938	0					50	18	4	0.990986406861415	0.00437899075279411	0.0335007974145643	0.001246	1	14848	137.9	48.535	1	45937000	25294	19420	0	17043	6807.1	18489	5252.1	1222.5	5352.4	2237.5	1872.6	23548	18112	1449.3	17576	6462.6	18358	5411.9	2144.7	5317.3	2143.4	1914.1	1	1	0	1	1	1	1	1	1	1	1			29553	412;3498	8715	9543	35425	35425			10090
EVDIYTVK	8	Unmodified	_EVDIYTVK_					0	0	0	0	Q9JIF0;A0A171KXD3;A0A140LJF4;A0A140LHF7;Q6PAK3	Q9JIF0;Q6PAK3	Q9JIF0	Prmt1;Prmt8	Protein arginine N-methyltransferase 1;Protein arginine N-methyltransferase 8	MULTI-MSMS	Salomon_082520_rerun_TMT1_PV_SF11	4	475.618194580078	3	322.842931	965.506963	-0.97676	-0.00031534	473220	152.78	473220	152.78	475.618502435915	35.605	0.35515	35.605	35.356	35.711	0					19	7	4	0.978557201867303	0.00484807512689551	0.0621537425710261	0.0022009	1	15728	98.392	19.896	1	6995100	83745	82079	0	75674	19922	65623	23454	6600.3	18842	7638.9	5884.4	77975	76564	6041.2	77502	19191	66146	23463	9720.6	18911	7417.8	6077.6	1	1	0	1	1	1	1	1	1	1	1			29554	412;3498	8715	9543	35426	35426			10090
EVDIYTVK	8	Unmodified	_EVDIYTVK_					0	0	0	0	Q9JIF0;A0A171KXD3;A0A140LJF4;A0A140LHF7;Q6PAK3	Q9JIF0;Q6PAK3	Q9JIF0	Prmt1;Prmt8	Protein arginine N-methyltransferase 1;Protein arginine N-methyltransferase 8	MULTI-MSMS	Salomon_082520_rerun_TMT1_PV_SF11	4	712.923461914063	2	483.760758	965.506963	-0.97711	-0.00047269	473710	229.16	473710	229.16	712.923955739877	35.553	0.70323	35.553	35.257	35.961	0					48	16	5	0.989873830818554	0.00347024286632759	0.0290359487558261	0.040556	1	15802	82.279	18.071	1	58776000	41947	42294	0	34329	12409	27448	11485	3397.7	10743	4601.3	4062.1	39051	39435	2288.9	35481	11825	27846	11676	4704.3	10724	4444.3	4125.4	1	1	0	1	1	1	1	1	1	1	1			29555	412;3498	8715	9543	35427	35427			10090
EVDIYTVK	8	Unmodified	_EVDIYTVK_					0	0	0	0	Q9JIF0;A0A171KXD3;A0A140LJF4;A0A140LHF7;Q6PAK3	Q9JIF0;Q6PAK3	Q9JIF0	Prmt1;Prmt8	Protein arginine N-methyltransferase 1;Protein arginine N-methyltransferase 8	MULTI-MSMS	Salomon_082520_TMT1_control_SF11	1	475.952728271484	3	322.842931	965.506963	-0.090378	-2.9178E-05	473220	152.78	473220	152.78	475.618177491965	35.135	0.36233	35.135	34.923	35.285	0					22	10	4	0.919599424059638	0.00772003022060505	0.0519481761602876	0.0030697	1	15361	94.114	17.057	1	5952400	48973	43624	239.08	42142	11968	39763	9832.2	0	11674	0	2923.5	45601	40700	3764.8	43061	11436	39761	10142	0	11485	0	3091.1	1	1	1	1	1	1	1	0	1	0	1			29556	412;3498	8715	9543	35428	35428			10090
EVDIYTVK	8	Unmodified	_EVDIYTVK_					0	0	0	0	Q9JIF0;A0A171KXD3;A0A140LJF4;A0A140LHF7;Q6PAK3	Q9JIF0;Q6PAK3	Q9JIF0	Prmt1;Prmt8	Protein arginine N-methyltransferase 1;Protein arginine N-methyltransferase 8	MULTI-MSMS	Salomon_082520_TMT1_control_SF11	1	712.923522949219	2	483.760758	965.506963	-0.090405	-4.3734E-05	473710	229.16	473710	229.16	712.923586382821	35.138	1.0647	35.138	34.86	35.925	0					88	30	5	0.996861536249819	0.00869780719928918	0.0472985450554899	0.0077341	1	15417	104.06	14.758	1	44409000	31584	33966	0	26758	9263.6	26798	7056.4	0	8662.1	0	2876.7	29406	31667	2014.8	27807	8808	26695	7322.7	0	8536.7	0	2954.2	1	1	0	1	1	1	1	0	1	0	1			29557	412;3498	8715	9543	35429	35429			10090
EVDIYTVK	8	Unmodified	_EVDIYTVK_					0	0	0	0	Q9JIF0;A0A171KXD3;A0A140LJF4;A0A140LHF7;Q6PAK3	Q9JIF0;Q6PAK3	Q9JIF0	Prmt1;Prmt8	Protein arginine N-methyltransferase 1;Protein arginine N-methyltransferase 8	MULTI-MSMS	Salomon_082520_TMT1_PV_SF11	3	712.923583984375	2	483.760758	965.506963	1.1636	0.00056291	473710	229.16	473710	229.16	712.922937886947	35.137	0.94186	35.137	34.816	35.758	0					71	25	5	0.992824796812444	0.00215428974110775	0.0145207600322232	0.0019985	1	16365	127.02	25.378	1	105590000	44715	44504	0	35885	8174.8	37390	6755.8	2453.7	11267	3755.3	1216.2	41619	41494	1320.3	37240	7680.8	37213	7066.6	4296.9	10908	3614	1484.3	1	1	0	1	1	1	1	1	1	1	1			29558	412;3498	8715	9543	35430	35430			10090
EVDIYTVK	8	Unmodified	_EVDIYTVK_					0	0	0	0	Q9JIF0;A0A171KXD3;A0A140LJF4;A0A140LHF7;Q6PAK3	Q9JIF0;Q6PAK3	Q9JIF0	Prmt1;Prmt8	Protein arginine N-methyltransferase 1;Protein arginine N-methyltransferase 8	MSMS	Salomon_082520_TMT1_PV_SF11	3	475.6181640625	3	322.842931	965.506963	NaN	NaN	NaN	NaN	NaN	NaN	NaN	35.063	1	35.063	34.563	35.563	0								NaN	NaN	NaN	0.0042052	1	16275	94.114	29.278	1		57863	49396	0	47375	10696	46756	12544	1566.2	11868	0	3810.8	53870	46084	3353.3	48464	10252	46655	12607	3826.1	11818	0	3925.5	1	1	0	1	1	1	1	1	1	0	1			29559	412;3498	8715	9543	35431	35431			10090
EVDNFVDK	8	Unmodified	_EVDNFVDK_					0	0	0	0	Q5XJY5	Q5XJY5	Q5XJY5	Arcn1	Coatomer subunit delta	MULTI-MSMS	Salomon_082520_rerun_TMT1_control_SF05	2	712.394958496094	2	483.232364	964.450176	0.4167	0.00020136	474230	229.16	474230	229.16	712.394752710968	31.947	0.30164	31.947	31.745	32.046	0					20	10	3	0.843012230288745	0.00341782400054983	0.0233551574759659	0.0031977	1	13326	118.18	21.924	1	22084000	30672	30152	39.957	31071	7611.3	24890	7416.4	1700	7473	2217.1	2514.1	28559	28138	2257.2	31541	7295.6	25216	7534.8	2914.2	7424.1	2144	2578.8	1	1	1	1	1	1	1	1	1	1	1			29560	3256	8716	9544	35432	35432			10090
EVDNFVDK	8	Unmodified	_EVDNFVDK_					0	0	0	0	Q5XJY5	Q5XJY5	Q5XJY5	Arcn1	Coatomer subunit delta	MULTI-MSMS	Salomon_082520_TMT1_PV_SF05	3	712.396118164063	2	483.232364	964.450176	0.23957	0.00011577	474230	229.16	474230	229.16	712.395030873678	31.503	0.2857	31.503	31.397	31.682	0					29	19	3	0.921711671816956	0.0012033378891391	0.0075417775873507	0.0099949	1	14894	100.25	26.118	1	26135000	38150	38623	0	35799	9068.3	33262	11065	0	10831	0	2914.5	35513	36028	1689	36682	8676	33294	11112	0	10748	0	3056.6	1	1	0	1	1	1	1	0	1	0	1			29561	3256	8716	9544	35433	35433			10090
EVDPDGR	7	Unmodified	_EVDPDGR_					0	0	0	0	Q8K1M6;E9PUD2;A0A2U3TZ67	Q8K1M6	Q8K1M6	Dnm1l	Dynamin-1-like protein	MULTI-MSMS	Salomon_082520_TMT1_control_SF11	1	508.764099121094	2	394.182675	786.350796	-0.079171	-3.1208E-05	290680	114.58	290680	114.58	508.764142867274	12.092	0.25325	12.092	11.931	12.185	1.7764E-15					20	11	3	0.986218938321416	0.00781065127568868	0.168098975689434	0.047905	1	3321	88.029	49.21	1	3042500	19080	18888	0	16733	4093.3	19343	4616	0	4930.4	1627.4	2067.9	17765	17616	0	17262	3938	19109	4664.7	0	4900.5	1522.4	2083.4	1	1	0	1	1	1	1	0	1	1	1			29562	1393	8717	9545	35434	35434			10090
EVDPDGR	7	Unmodified	_EVDPDGR_					0	0	0	0	Q8K1M6;E9PUD2;A0A2U3TZ67	Q8K1M6	Q8K1M6	Dnm1l	Dynamin-1-like protein	MULTI-MSMS	Salomon_082520_TMT1_PV_SF11	3	508.764068603516	2	394.182675	786.350796	1.0189	0.00040162	290680	114.58	290680	114.58	508.763769240085	12.072	0.2946	12.072	11.922	12.216	0					12	6	3	0.971452564251561	0.00622792927242998	0.0931704685153812	0.030397	1	3344	95.793	47.032	1	4290600	26727	29682	0	24373	4464.4	23033	6716.6	2133.3	5746.4	0	2395.8	24885	27676	0	25220	4337.3	23077	6665.2	3159.8	5769.5	0	2414.8	1	1	0	1	1	1	1	1	1	0	1			29563	1393	8717	9545	35435	35435			10090
EVDPQGLR	8	Unmodified	_EVDPQGLR_					0	0	0	0	Q3TCR7;G3X9G4;Q3T9X3;P39054;F8WIV5;G3UZZ3;Q8BZ98;E9QLL2	Q3TCR7;Q8BZ98	Q3TCR7	Dnm2;Dnm3	Dynamin-2;Dynamin-3	MSMS	Salomon_082520_rerun_TMT1_control_SF01	2	571.821960449219	2	457.240524	912.466495	NaN	NaN	NaN	NaN	NaN	NaN	NaN	20.792	1	20.792	20.292	21.292	0								NaN	NaN	NaN	0.0066205	1	7180	110.12	60.08	1		5605.1	5061.9	0	3670.5	1028.9	3773.1	1017.5	0	1789.7	0	0	5218.9	4718.1	0	3844.4	986.25	3752.7	1056.6	0	1723.4	0	0	1	1	0	1	1	1	1	0	1	0	0			29564	1856;1630	8718	9546	35436	35436			10090
EVDPQGLR	8	Unmodified	_EVDPQGLR_					0	0	0	0	Q3TCR7;G3X9G4;Q3T9X3;P39054;F8WIV5;G3UZZ3;Q8BZ98;E9QLL2	Q3TCR7;Q8BZ98	Q3TCR7	Dnm2;Dnm3	Dynamin-2;Dynamin-3	MSMS	Salomon_082520_rerun_TMT1_PV_SF01	4	571.821838378906	2	457.240524	912.466495	NaN	NaN	NaN	NaN	NaN	NaN	NaN	20.227	1	20.227	19.727	20.727	0								NaN	NaN	NaN	0.049375	1	7058	77.318	22.706	1		3153.7	2513.5	0	1811.7	0	2850.4	0	0	783.7	0	0	2936.4	2342.8	0	1913.4	0	2775.6	0	0	735.18	0	0	1	1	0	1	0	1	0	0	1	0	0			29565	1856;1630	8718	9546	35437	35437			10090
EVDPQGLR	8	Unmodified	_EVDPQGLR_					0	0	0	0	Q3TCR7;G3X9G4;Q3T9X3;P39054;F8WIV5;G3UZZ3;Q8BZ98;E9QLL2	Q3TCR7;Q8BZ98	Q3TCR7	Dnm2;Dnm3	Dynamin-2;Dynamin-3	MSMS	Salomon_082520_TMT1_control_SF01	1	571.822021484375	2	457.240524	912.466495	NaN	NaN	NaN	NaN	NaN	NaN	NaN	20.67	1	20.67	20.17	21.17	0								NaN	NaN	NaN	0.0050297	1	7569	141.52	73.12	1		4564.4	3166.5	0	2427.9	1685.8	3409	0	0	0	0	0	4249.9	2952	0	2543.7	1574	3335.7	0	0	0	0	0	1	1	0	1	1	1	0	0	0	0	0			29566	1856;1630	8718	9546	35438	35438			10090
EVDPQGLR	8	Unmodified	_EVDPQGLR_					0	0	0	0	Q3TCR7;G3X9G4;Q3T9X3;P39054;F8WIV5;G3UZZ3;Q8BZ98;E9QLL2	Q3TCR7;Q8BZ98	Q3TCR7	Dnm2;Dnm3	Dynamin-2;Dynamin-3	MSMS	Salomon_082520_TMT1_PV_SF01	3	571.821899414063	2	457.240524	912.466495	NaN	NaN	NaN	NaN	NaN	NaN	NaN	20.166	1	20.166	19.666	20.666	0								NaN	NaN	NaN	0.014803	1	7599	95.531	28.537	1		10319	8822.9	0	8923.2	1603.5	6636.4	1767.9	308.38	2201.2	0	0	9607.6	8233.1	0	9061.9	1541.7	6759.5	1798	623.66	2142.3	0	0	1	1	0	1	1	1	1	1	1	0	0			29567	1856;1630	8718	9546	35439	35439			10090
EVDRPGSK	8	Unmodified	_EVDRPGSK_					0	0	0	0	P27659;A0A087WQK0;A0A087WNS0	P27659	P27659	Rpl3	60S ribosomal protein L3	MULTI-MSMS	Salomon_082520_TMT1_control_SF06	1	449.266082763672	3	296.490891	886.450845	2.4725	0.00073308	515280	152.77	515280	152.78	449.265385544123	11.731	1.6781	11.731	11.498	13.176	-1.7764E-15					114	40	5	0.984667988773082	0.0794455933252485	0.613403424081175	0.037217	1	3139	60.019	24.818	1	177910000	157120	152770	0	137430	34669	110710	34235	6615.5	33979	13164	8771.8	146270	142490	8508.4	140880	33049	112090	34741	12176	33685	12587	9242.2	1	1	0	1	1	1	1	1	1	1	1			29568	2373	8719	9547	35440	35440			10090
EVDRPGSK	8	Unmodified	_EVDRPGSK_					0	0	0	0	P27659;A0A087WQK0;A0A087WNS0	P27659	P27659	Rpl3	60S ribosomal protein L3	MULTI-MSMS	Salomon_082520_TMT1_control_SF06	1	673.395080566406	2	444.232699	886.450845	2.4732	0.0010987	515860	229.16	515860	229.16	673.394169554572	11.73	0.36684	11.73	11.577	11.944	-1.7764E-15					17	8	3	0.974970928963751	0.00368088437006755	0.0294216427956301	0.02242	1	3193	89.698	43.569	1	6814800	6746.3	8148.2	0	6507.4	1235.7	5091.4	1896.5	403.24	1067	816.22	0	6281.5	7597	0	6733.3	1201.4	5168.8	1863.5	658.94	1083.9	780.14	0	1	1	0	1	1	1	1	1	1	1	0			29569	2373	8719	9547	35441	35441			10090
EVDSEYEAR	9	Unmodified	_EVDSEYEAR_					0	0	0	0	Q99K28	Q99K28	Q99K28	Arfgap2	ADP-ribosylation factor GTPase-activating protein 2	MULTI-MSMS	Salomon_082520_rerun_TMT1_control_SF12	2	663.822326660156	2	549.240918	1096.46728	-0.93845	-0.00051544	208620	114.58	208620	114.58	663.822702914534	16.903	0.30239	16.903	16.829	17.132	0					19	11	2	0.96356328125743	0.00151751426412233	0.0111226527723936	0.0075275	1	5305	96.668	50.988	1	2006900	1322.4	1173.2	0	0	0	610.58	0	0	0	0	0	1231.3	1090.4	0	0	0	570.64	0	0	0	0	0	1	1	0	0	0	1	0	0	0	0	0			29570	4547	8720	9548	35442	35442			10090
EVDSEYEAR	9	Unmodified	_EVDSEYEAR_					0	0	0	0	Q99K28	Q99K28	Q99K28	Arfgap2	ADP-ribosylation factor GTPase-activating protein 2	MULTI-MSMS	Salomon_082520_rerun_TMT1_PV_SF12	4	663.822387695313	2	549.240918	1096.46728	-2.0915	-0.0011487	208620	114.58	208620	114.58	663.823382339955	17.319	0.25143	17.319	17.174	17.426	0					20	9	3	0.955158449784263	0.000892194693454747	0.00826011150879934	0.00053482	1	5424	122.52	81.738	1	4485200	5419.8	4184.6	0	3141.5	1468.1	4060	1744.5	0	987.3	602.57	0	5046.4	3900.8	0	3292.2	1414.7	3988.2	1731.6	0	1002.5	563.68	0	1	1	0	1	1	1	1	0	1	1	0			29571	4547	8720	9548	35443	35443			10090
EVDSEYEAR	9	Unmodified	_EVDSEYEAR_					0	0	0	0	Q99K28	Q99K28	Q99K28	Arfgap2	ADP-ribosylation factor GTPase-activating protein 2	MULTI-MSMS	Salomon_082520_TMT1_control_SF12	1	663.821960449219	2	549.240918	1096.46728	-1.2928	-0.00071005	208620	114.58	208620	114.58	663.822951033772	16.606	0.36131	16.606	16.47	16.831	0					22	13	3	0.979321673429725	0.00178364349267295	0.0201014431726203	0.00025977	1	5654	134.48	81.542	1	3605000	2799.9	2305.7	0	3439.4	568.72	3130.1	556.64	0	0	0	0	2607	2155.7	0	3424	545.01	3137.5	548.02	0	0	0	0	1	1	0	1	1	1	1	0	0	0	0			29572	4547	8720	9548	35444	35444			10090
EVDSEYEAR	9	Unmodified	_EVDSEYEAR_					0	0	0	0	Q99K28	Q99K28	Q99K28	Arfgap2	ADP-ribosylation factor GTPase-activating protein 2	MULTI-MSMS	Salomon_082520_TMT1_PV_SF12	3	663.822082519531	2	549.240918	1096.46728	-1.9727	-0.0010835	208620	114.58	208620	114.58	663.823212051843	16.543	0.21327	16.543	16.444	16.658	0					14	6	3	0.954463738681476	0.00169609998703575	0.014642078068414	0.00025433	1	5711	134.77	88.793	1	5376400	6418	5854	0	4963.2	1031.8	5647.1	1571.9	0	646	742.35	0	5975.8	5459.1	0	5136.4	1002.9	5583.8	1537.6	0	674.8	694.43	0	1	1	0	1	1	1	1	0	1	1	0			29573	4547	8720	9548	35445	35445			10090
EVDSEYEAR	9	Phospho (STY)	_EVDSEY(Phospho (STY))EAR_		EVDSEY(1)EAR		EVDS(-41)EY(41)EAR	0	0	1	0	Q99K28	Q99K28	Q99K28	Arfgap2	ADP-ribosylation factor GTPase-activating protein 2	MULTI-MSMS	Salomon_082520_rerun_TMT1_PV_SF03	4	703.80517578125	2	589.224083	1176.43361	-2.2167	-0.0013061	194460	114.58	194460	114.58	703.806718542968	16.372	0.68103	16.372	16.17	16.851	0					55	16	5	0.984118512609591	0.116575646756273	1	5.0401E-10	2	5255	185.55	120.79	2	361570000	1009400	4084.6	0	4239.6	0	3688.9	561.1	1052.6	1154.1	0	0	939660	3811.9	45372	4305.9	0	3732.7	558.17	1171.8	1107.2	0	0	2	1	0	1	0	1	1	1	1	0	0			29574	4547	8720	9549	35446;35447	35446		5982	10090
EVDSEYEAR	9	Phospho (STY)	_EVDSEY(Phospho (STY))EAR_		EVDSEY(1)EAR		EVDS(-33)EY(33)EAR	0	0	1	0	Q99K28	Q99K28	Q99K28	Arfgap2	ADP-ribosylation factor GTPase-activating protein 2	MULTI-MSMS	Salomon_082520_rerun_TMT1_PV_SF04	4	703.805114746094	2	589.224083	1176.43361	-2.7422	-0.0016157	194460	114.58	194460	114.58	703.806770789881	16.419	0.26851	16.419	16.253	16.522	0					18	6	4	0.969114005516305	0.00420608312035793	0.0547977301807242	5.5493E-21	1	5246	201.07	167.18	2	11169000	58971	0	0	0	0	668.18	0	0	0	0	0	54905	0	3650.6	0	0	624.47	0	0	0	0	0	1	0	0	0	0	1	0	0	0	0	0			29575	4547	8720	9549	35448	35448		5982	10090
EVDSEYEAR	9	Phospho (STY)	_EVDSEY(Phospho (STY))EAR_		EVDS(0.072)EY(0.928)EAR		EVDS(-11)EY(11)EAR	0	0	1	0	Q99K28	Q99K28	Q99K28	Arfgap2	ADP-ribosylation factor GTPase-activating protein 2	MULTI-MSMS	Salomon_082520_rerun_TMT1_PV_SF05	4	704.306823730469	2	589.224083	1176.43361	0.7004	0.00041269	194460	114.58	194460	114.58	703.804819175411	16.33	0.187	16.33	16.298	16.485	0					31	16	2	0.972979603789516	0.00250965850984016	0.0114364115990574	0.015559	1	5359	79.713	31.429	2	19209000	73627	0	0	0	0	0	0	0	0	0	0	68544	0	3859.6	0	0	0	0	0	0	0	0	1	0	0	0	0	0	0	0	0	0	0			29576	4547	8720	9549	35449	35449		5982	10090
EVDSEYEAR	9	Phospho (STY)	_EVDSEY(Phospho (STY))EAR_		EVDS(0.006)EY(0.994)EAR		EVDS(-22)EY(22)EAR	0	0	1	0	Q99K28	Q99K28	Q99K28	Arfgap2	ADP-ribosylation factor GTPase-activating protein 2	MULTI-MSMS	Salomon_082520_TMT1_PV_SF02	3	703.80517578125	2	589.224083	1176.43361	-0.59792	-0.00035231	194460	114.58	194460	114.58	703.805570525583	16.006	0.21867	16.006	15.898	16.117	0					9	4	3	0.432494775070716	0.000349972022148062	0.00241972894921079	0.0086168	1	5594	88.37	52.751	2	2193800	6224.1	0	289.57	0	0	0	0	0	0	0	0	5797.4	0	698.72	0	0	0	0	0	0	0	0	1	0	1	0	0	0	0	0	0	0	0			29577	4547	8720	9549	35450	35450		5982	10090
EVDSEYEAR	9	Phospho (STY)	_EVDSEY(Phospho (STY))EAR_		EVDSEY(1)EAR		EVDS(-54)EY(54)EAR	0	0	1	0	Q99K28	Q99K28	Q99K28	Arfgap2	ADP-ribosylation factor GTPase-activating protein 2	MULTI-MSMS	Salomon_082520_TMT1_PV_SF03	3	703.80517578125	2	589.224083	1176.43361	-0.76155	-0.00044873	194460	114.58	194460	114.58	703.805707193268	15.974	1.0263	15.974	15.807	16.834	0					90	25	6	0.994922740788066	0.0273331310239232	0.401638948137601	1.5418E-52	3	5463	239.13	190.15	2	597280000	825440	0	0	5180.7	0	6492	1150.3	0	0	0	0	768480	0	46251	4930.3	0	6386.8	1071.1	0	0	0	0	3	0	0	1	0	2	1	0	0	0	0			29578	4547	8720	9549	35451;35452;35453	35451		5982	10090
EVDSEYEAR	9	Phospho (STY)	_EVDSEY(Phospho (STY))EAR_		EVDSEY(1)EAR		EVDS(-37)EY(37)EAR	0	0	1	0	Q99K28	Q99K28	Q99K28	Arfgap2	ADP-ribosylation factor GTPase-activating protein 2	MULTI-MSMS	Salomon_082520_TMT1_PV_SF04	3	703.8056640625	2	589.224083	1176.43361	2.143	0.0012627	194460	114.58	194460	114.58	703.804284912952	15.918	0.19836	15.918	15.783	15.981	0					11	4	3	0.985795473087457	0.00646575455392749	0.0854357450134908	1.4835E-06	1	5529	168.27	120.22	2	11753000	84044	0	0	0	0	0	0	0	0	0	0	78235	0	3502.9	0	0	0	0	0	0	0	0	1	0	0	0	0	0	0	0	0	0	0			29579	4547	8720	9549	35454	35454		5982	10090
EVDSEYEAR	9	Phospho (STY)	_EVDSEY(Phospho (STY))EAR_		EVDSEY(1)EAR		EVDS(-33)EY(33)EAR	0	0	1	0	Q99K28	Q99K28	Q99K28	Arfgap2	ADP-ribosylation factor GTPase-activating protein 2	MULTI-MSMS	Salomon_082520_TMT1_PV_SF05	3	703.805419921875	2	589.224083	1176.43361	0.19409	0.00011436	194460	114.58	194460	114.58	703.805341272482	15.99	0.29391	15.99	15.885	16.179	-1.7764E-15					25	13	3	0.802594732171179	0.00332880101792797	0.0369417735955713	3.3359E-05	1	5540	147.19	102.76	2	12118000	66396	0	0	0	0	0	0	0	0	0	0	61809	0	3125.7	0	0	0	0	0	0	0	0	1	0	0	0	0	0	0	0	0	0	0			29580	4547	8720	9549	35455	35455		5982	10090
EVDSGTK	7	Unmodified	_EVDSGTK_					0	0	0	0	Q8BGB5	Q8BGB5	Q8BGB5	Limd2	LIM domain-containing protein 2	MULTI-MSMS	Salomon_082520_rerun_TMT1_control_SF02	2	597.342529296875	2	368.179601	734.344648	-0.35985	-0.00013249	622420	229.16	622420	229.16	597.342545523654	13.891	0.533	13.891	13.744	14.277	0					34	16	4	0.994322921719338	0.0309452221959863	0.712711701170964	0.029052	1	4097	96.492	7.3494	1	19211000	65286	64124	0	59430	15083	58351	16536	4628.5	14902	3939.9	4383.5	60785	59817	4397.3	60944	14479	58303	16647	7396.5	14859	3876.3	4554.2	1	1	0	1	1	1	1	1	1	1	1			29581	3735	8721	9550	35456	35456			10090
EVDSGTK	7	Unmodified	_EVDSGTK_					0	0	0	0	Q8BGB5	Q8BGB5	Q8BGB5	Limd2	LIM domain-containing protein 2	MULTI-MSMS	Salomon_082520_rerun_TMT1_PV_SF02	4	597.342346191406	2	368.179601	734.344648	-3.6052	-0.0013274	622430	229.16	622420	229.16	597.343756827479	13.891	0.40228	13.891	13.761	14.163	0					27	9	4	0.993180658494417	0.0152002864030905	0.1597833969473	0.029512	1	3963	96.253	8.9303	1	19976000	39809	47225	0	42468	12910	39674	13634	2789.5	12698	3787.3	3182.3	37061	44048	2216.8	43619	12351	39760	13762	4727.5	12622	3657.8	3364.4	1	1	0	1	1	1	1	1	1	1	1			29582	3735	8721	9550	35457	35457			10090
EVDSGTK	7	Unmodified	_EVDSGTK_					0	0	0	0	Q8BGB5	Q8BGB5	Q8BGB5	Limd2	LIM domain-containing protein 2	MULTI-MSMS	Salomon_082520_TMT1_control_SF02	1	597.342407226563	2	368.179601	734.344648	-1.4803	-0.00054502	622420	229.16	622420	229.16	597.343013709227	13.647	0.70611	13.647	13.521	14.228	0					43	20	3	0.975401554359154	0.0284243695701937	0.642170628635638	0.010044	1	4345	121.99	8.2931	1	17847000	66385	70902	0	60193	18612	60285	16667	0	17799	0	6697	61798	66119	3144.9	62165	17687	60054	17043	0	17664	0	6804	1	1	0	1	1	1	1	0	1	0	1			29583	3735	8721	9550	35458	35458			10090
EVDSGTK	7	Unmodified	_EVDSGTK_					0	0	0	0	Q8BGB5	Q8BGB5	Q8BGB5	Limd2	LIM domain-containing protein 2	MULTI-MSMS	Salomon_082520_TMT1_PV_SF02	3	597.342651367188	2	368.179601	734.344648	-0.81714	-0.00030086	622420	229.16	622420	229.16	597.342767171272	13.59	0.65569	13.59	13.484	14.14	0					30	14	3	0.979276858672597	0.0252997396990289	0.659472472497736	0.015872	1	4274	109.86	9.4115	1	21644000	61471	79626	0	64520	20980	72632	17144	3625.1	15519	5989.2	7271	57222	74243	2921.1	67009	19915	71941	17540	7239.1	15566	5752	7269.4	1	1	0	1	1	1	1	1	1	1	1			29584	3735	8721	9550	35459	35459			10090
EVDYSDSLTEK	11	Unmodified	_EVDYSDSLTEK_					0	0	0	0	Q3TKT4;A0A0R4J170;G3UX35	Q3TKT4	Q3TKT4	Smarca4	Transcription activator BRG1	MULTI-MSMS	Salomon_082520_rerun_TMT1_control_SF01	2	872.957580566406	2	643.293347	1284.57214	-0.52703	-0.00033904	356230	229.16	356230	229.16	872.456359236317	32.31	0.29636	32.31	32.167	32.463	0					65	20	4	0.690549603787834	0.00163210110367456	0.0138274646238356	0.0039712	1	12438	103.26	50.018	1	4907400	1551.2	1101.3	0	1383.9	0	915.39	0	0	0	0	0	1444.3	1028.7	0	1384.9	0	940.87	0	0	0	0	0	1	1	0	1	0	1	0	0	0	0	0			29585	300	8722	9551	35460	35460			10090
EVDYSDSLTEK	11	Unmodified	_EVDYSDSLTEK_					0	0	0	0	Q3TKT4;A0A0R4J170;G3UX35	Q3TKT4	Q3TKT4	Smarca4	Transcription activator BRG1	MULTI-MSMS	Salomon_082520_rerun_TMT1_control_SF01	2	581.973449707031	3	429.19799	1284.57214	-0.52689	-0.00022614	355960	152.78	355960	152.78	581.973441858669	32.299	0.32722	32.299	32.136	32.463	0					47	22	3	0.863297662730035	0.00232088357778558	0.00891944539284527	0.0012783	1	12463	93.258	28.96	1	2531100	22909	23897	0	18604	5218.6	20395	8946.1	1560.8	6053.7	1981.5	981.49	21326	22279	1177.8	19380	5066.7	20243	8789.9	2550	6105.3	1917.9	1103.8	1	1	0	1	1	1	1	1	1	1	1			29586	300	8722	9551	35461	35461			10090
EVDYSDSLTEK	11	Unmodified	_EVDYSDSLTEK_					0	0	0	0	Q3TKT4;A0A0R4J170;G3UX35	Q3TKT4	Q3TKT4	Smarca4	Transcription activator BRG1	MULTI-MSMS	Salomon_082520_rerun_TMT1_PV_SF01	4	872.4560546875	2	643.293347	1284.57214	-0.37383	-0.00024048	356230	229.16	356230	229.16	872.957837770183	31.807	0.29351	31.807	31.676	31.97	0					13	7	2	0.957450040930714	0.000783717172517482	0.0100888232316568	0.0077612	1	12814	90.827	38.973	1	3732300	9804.1	6179.6	0	4837.3	1187.8	4085.2	2094	0	1328.8	0	0	9128.6	5761.2	0	5018.4	1161.7	4116.4	2053	0	1338.1	0	0	1	1	0	1	1	1	1	0	1	0	0			29587	300	8722	9551	35462	35462			10090
EVDYSDSLTEK	11	Unmodified	_EVDYSDSLTEK_					0	0	0	0	Q3TKT4;A0A0R4J170;G3UX35	Q3TKT4	Q3TKT4	Smarca4	Transcription activator BRG1	MULTI-MSMS	Salomon_082520_TMT1_control_SF01	1	872.456787109375	2	643.293347	1284.57214	0.27587	0.00017747	356230	229.16	356230	229.16	872.456133954479	32.143	0.19601	32.143	32.053	32.249	0					59	23	3	0.990358144540779	0.000641818391986842	0.00739348254966073	3.3569E-06	1	12886	160.53	98.852	1	1529400	1824.8	1630.1	0	1660.7	0	1544.3	0	0	0	0	0	1699	1521.2	0	1690.3	0	1545.7	0	0	0	0	0	1	1	0	1	0	1	0	0	0	0	0			29588	300	8722	9551	35463	35463			10090
EVDYSDSLTEK	11	Unmodified	_EVDYSDSLTEK_					0	0	0	0	Q3TKT4;A0A0R4J170;G3UX35	Q3TKT4	Q3TKT4	Smarca4	Transcription activator BRG1	MULTI-MSMS	Salomon_082520_TMT1_PV_SF01	3	872.456298828125	2	643.293347	1284.57214	0.52158	0.00033553	356230	229.16	356230	229.16	872.455751523575	31.693	0.35153	31.693	31.591	31.943	0					11	7	2	0.983177987339337	0.00169607244296097	0.027218703154502	0.0011816	1	13666	118.23	67.04	1	4862100	9363.3	5839.6	0	6264.8	1309	4106.7	1094.4	0	2186.9	0	0	8718.2	5450.6	0	6328.8	1249.7	4224.4	1155.2	0	2099.4	0	0	1	1	0	1	1	1	1	0	1	0	0			29589	300	8722	9551	35464	35464			10090
EVDYSDSLTEK	11	Unmodified	_EVDYSDSLTEK_					0	0	0	0	Q3TKT4;A0A0R4J170;G3UX35	Q3TKT4	Q3TKT4	Smarca4	Transcription activator BRG1	MULTI-MSMS	Salomon_082520_TMT1_PV_SF01	3	581.973022460938	3	429.19799	1284.57214	0.52157	0.00022386	355950	152.78	355960	152.78	581.973061836485	31.715	0.38981	31.715	31.553	31.943	-3.5527E-15					17	8	3	0.773298826064019	0.00224801342934384	0.018710489028647	0.0011091	1	13669	96.229	59.545	1	4037200	33682	25280	0	19479	6424.3	22206	5707.1	0	5353.2	0	1240.4	31352	23567	1341.8	20322	6072.4	21955	5815.5	0	5315.6	0	1323.9	1	1	0	1	1	1	1	0	1	0	1			29590	300	8722	9551	35465	35465			10090
EVDYSDSLTEK	11	Phospho (STY)	_EVDY(Phospho (STY))SDSLTEK_		EVDY(0.977)S(0.022)DS(0.001)LTEK		EVDY(16)S(-16)DS(-32)LT(-82)EK	0	0	1	0	Q3TKT4;A0A0R4J170;G3UX35	Q3TKT4	Q3TKT4	Smarca4	Transcription activator BRG1	MULTI-MSMS	Salomon_082520_rerun_TMT1_PV_SF08	4	608.628601074219	3	455.853434	1364.53847	-0.73318	-0.00033422	335140	152.78	335140	152.78	608.628961309953	32.197	0.32705	32.197	32.064	32.391	0					23	10	3	0.979613543077388	0.005381099810691	0.0364288493029902	3.6565E-05	1	13482	135.8	87.17	4	12845000	208610	1250.5	0	1122.6	0	0	0	0	0	0	0	194220	1166.4	12229	1137.5	0	0	0	0	0	0	0	1	1	0	1	0	0	0	0	0	0	0			29591	300	8722	9552	35466	35466		2237	10090
EVDYSDSLTEK	11	Phospho (STY)	_EVDY(Phospho (STY))SDSLTEK_		EVDY(0.804)S(0.194)DS(0.002)LT(0.001)EK		EVDY(6.2)S(-6.2)DS(-27)LT(-28)EK	0	0	1	0	Q3TKT4;A0A0R4J170;G3UX35	Q3TKT4	Q3TKT4	Smarca4	Transcription activator BRG1	MULTI-MSMS	Salomon_082520_rerun_TMT1_PV_SF08	4	912.439208984375	2	683.276513	1364.53847	-0.73329	-0.00050104	335390	229.16	335390	229.16	912.440174198166	32.198	0.29485	32.198	32.137	32.432	0					20	9	3	0.629613090700928	0.00164846749877159	0.028509804286637	0.022956	1	13509	73.887	31.044	4	8252000	3061.1	0	0	0	0	0	0	0	0	0	0	3061.1	0	0	0	0	0	0	0	0	0	0	1	0	0	0	0	0	0	0	0	0	0			29592	300	8722	9552	35467	35467		2237	10090
EVDYSDSLTEK	11	Phospho (STY)	_EVDY(Phospho (STY))SDSLTEK_		EVDY(0.906)S(0.094)DSLTEK		EVDY(9.9)S(-9.9)DS(-35)LT(-77)EK	0	0	1	0	Q3TKT4;A0A0R4J170;G3UX35	Q3TKT4	Q3TKT4	Smarca4	Transcription activator BRG1	MULTI-MSMS	Salomon_082520_TMT1_PV_SF08	3	608.628479003906	3	455.853434	1364.53847	1.4623	0.00066661	335140	152.77	335140	152.78	608.627940607634	31.742	0.36349	31.742	31.638	32.001	-3.5527E-15					28	10	4	0.867599007146216	0.00244329694110134	0.0106839488882908	0.00049239	1	14266	107.03	65.743	4	12180000	169940	0	0	0	983.63	3570.3	0	0	0	0	0	158210	0	9744	0	789.81	3336.7	0	0	0	0	0	1	0	0	0	1	1	0	0	0	0	0			29593	300	8722	9552	35468	35468		2237	10090
EVDYSDSLTEK	11	Phospho (STY)	_EVDY(Phospho (STY))SDSLTEK_		EVDY(0.957)S(0.043)DSLTEK		EVDY(13)S(-13)DS(-40)LT(-41)EK	0	0	1	0	Q3TKT4;A0A0R4J170;G3UX35	Q3TKT4	Q3TKT4	Smarca4	Transcription activator BRG1	MULTI-MSMS	Salomon_082520_TMT1_PV_SF08	3	912.439270019531	2	683.276513	1364.53847	1.4626	0.00099935	335390	229.16	335390	229.16	912.438273057517	31.748	0.3051	31.748	31.654	31.959	0					23	8	4	0.984354913534665	0.00184198071149468	0.0233205458051192	0.00030297	1	14296	128.35	81.457	4	8889400	32773	0	0	0	0	0	0	0	0	0	0	30506	0	1055.1	0	0	0	0	0	0	0	0	1	0	0	0	0	0	0	0	0	0	0			29594	300	8722	9552	35469	35469		2237	10090
EVDYSGLR	8	Phospho (STY)	_EVDY(Phospho (STY))SGLR_		EVDY(0.941)S(0.059)GLR		EVDY(12)S(-12)GLR	0	0	1	0	Q4VAA2;A0A087WNP6;A0A087WRM0	Q4VAA2	Q4VAA2	Cdv3	Protein CDV3	MSMS	Salomon_082520_rerun_TMT1_PV_SF05	4	624.296936035156	2	509.715697	1017.41684	NaN	NaN	NaN	NaN	NaN	NaN	NaN	24.847	1	24.847	24.347	25.347	0								NaN	NaN	NaN	0.021651	1	10331	87.181	36.549	2		23120	4004.5	0	2010.8	0	6522.3	0	0	0	0	0	21526	3729.2	1473.6	2259.6	0	6219.7	0	0	0	0	0	1	1	0	1	0	1	0	0	0	0	0			29595	3168	8723	9553	35470	35470		4764	10090
EVDYSGLR	8	Phospho (STY)	_EVDY(Phospho (STY))SGLR_		EVDY(1)SGLR		EVDY(49)S(-49)GLR	0	0	1	0	Q4VAA2;A0A087WNP6;A0A087WRM0	Q4VAA2	Q4VAA2	Cdv3	Protein CDV3	MULTI-MSMS	Salomon_082520_rerun_TMT1_PV_SF08	4	624.296875	2	509.715697	1017.41684	-0.67268	-0.00034287	224800	114.58	224790	114.58	624.297280155129	24.893	0.89062	24.893	24.631	25.521	0					151	36	5	0.996766225310447	0.0160417396841446	0.114122766493024	7.7941E-30	3	9489	210.26	124.17	2	2577900000	2260800	5630.8	0	2711	985.46	5030	1007.3	496.53	817.81	0	0	2104700	5243.3	109860	2884.8	943.12	4879.3	1014.8	718.76	811.26	0	0	3	2	0	1	1	1	1	1	1	0	0			29596	3168	8723	9553	35471;35472;35473	35471		4764	10090
EVDYSGLR	8	Phospho (STY)	_EVDY(Phospho (STY))SGLR_		EVDY(0.994)S(0.006)GLR		EVDY(22)S(-22)GLR	0	0	1	0	Q4VAA2;A0A087WNP6;A0A087WRM0	Q4VAA2	Q4VAA2	Cdv3	Protein CDV3	MULTI-MSMS	Salomon_082520_TMT1_PV_SF07	3	624.296936035156	2	509.715697	1017.41684	-0.26777	-0.00013649	224790	114.58	224790	114.58	624.297060713192	24.38	0.59442	24.38	24.24	24.834	0					36	21	4	0.818370254164793	0.0118871852197699	0.050798760710758	0.0013978	1	10167	122.18	65.129	2	52259000	725670	0	0	0	0	0	0	0	0	0	0	675580	0	38608	0	0	0	0	0	0	0	0	1	0	0	0	0	0	0	0	0	0	0			29597	3168	8723	9553	35474	35474		4764	10090
EVDYSGLR	8	Phospho (STY)	_EVDY(Phospho (STY))SGLR_		EVDY(0.982)S(0.018)GLR		EVDY(17)S(-17)GLR	0	0	1	0	Q4VAA2;A0A087WNP6;A0A087WRM0	Q4VAA2	Q4VAA2	Cdv3	Protein CDV3	MULTI-MSMS	Salomon_082520_TMT1_PV_SF08	3	624.296936035156	2	509.715697	1017.41684	1.3415	0.0006838	224790	114.58	224790	114.58	624.296324737204	24.355	1.7524	24.355	24.213	25.965	0					241	66	6	0.982241054689946	0.00237337199517777	0.0104016265585458	0.00059206	4	10035	150.4	64.312	2	4673700000	2615700	0	0	0	0	0	0	0	0	0	0	2434900	0	111020	0	0	0	0	0	0	0	0	4	0	0	0	0	0	0	0	0	0	0			29598	3168	8723	9553	35475;35476;35477;35478	35475		4764	10090
EVDYSGLR	8	Phospho (STY)	_EVDY(Phospho (STY))SGLR_		EVDY(0.844)S(0.156)GLR		EVDY(7.3)S(-7.3)GLR	0	0	1	0	Q4VAA2;A0A087WNP6;A0A087WRM0	Q4VAA2	Q4VAA2	Cdv3	Protein CDV3	MULTI-MSMS	Salomon_082520_TMT1_PV_SF09	3	624.296813964844	2	509.715697	1017.41684	0.56459	0.00028778	224790	114.58	224790	114.58	624.296561308521	23.958	0.20781	23.958	23.807	24.015	0					7	4	2	0.98024349622812	0.00115332193529806	0.0109095804111622	0.0043263	1	10045	103.83	36.801	2	8657200	57101	0	0	0	0	774.73	0	0	0	0	0	53166	0	3863	0	0	724.05	0	0	0	0	0	1	0	0	0	0	1	0	0	0	0	0			29599	3168	8723	9553	35479	35479		4764	10090
EVEAAQGVK	9	Unmodified	_EVEAAQGVK_					0	0	0	0	Q05D44	Q05D44	Q05D44	Eif5b	Eukaryotic translation initiation factor 5B	MULTI-MSMS	Salomon_082520_rerun_TMT1_control_SF05	2	694.91064453125	2	465.748182	929.481811	0.42175	0.00019643	492030	229.16	492030	229.16	694.90880278467	20.322	0.46269	20.322	20.001	20.464	0					28	17	3	0.979669128654308	0.00293312368760922	0.0227291878742813	0.00047041	1	7288	124.92	57.929	1	10335000	20554	22733	0	16976	5957.5	17255	6035	1202.4	4242.4	1459.5	1563.4	19137	21191	0	17729	5714.3	17200	6062	2040.3	4299.3	1414.9	1591.1	1	1	0	1	1	1	1	1	1	1	1			29600	2918	8724	9554	35480	35480			10090
EVEAAQGVK	9	Unmodified	_EVEAAQGVK_					0	0	0	0	Q05D44	Q05D44	Q05D44	Eif5b	Eukaryotic translation initiation factor 5B	MULTI-MSMS	Salomon_082520_rerun_TMT1_PV_SF04	4	694.9111328125	2	465.748182	929.481811	-3.4252	-0.0015953	492030	229.16	492030	229.16	694.912468381747	20.384	0.24035	20.384	20.261	20.501	0					14	5	3	0.670463634072951	0.00274950310536753	0.0382577992118897	0.045917	1	7324	75.378	22.212	1	7093700	16102	22471	0	19156	4849.5	21565	5569.8	1196.8	4733.6	1262.1	832.96	14992	20955	1074.4	19813	4661.3	21363	5586.2	2246.7	4713.8	1229.9	924.28	1	1	0	1	1	1	1	1	1	1	1			29601	2918	8724	9554	35481	35481			10090
EVEAAQGVK	9	Unmodified	_EVEAAQGVK_					0	0	0	0	Q05D44	Q05D44	Q05D44	Eif5b	Eukaryotic translation initiation factor 5B	MULTI-MSMS	Salomon_082520_TMT1_control_SF05	1	694.910888671875	2	465.748182	929.481811	3.8832	0.0018086	492030	229.16	492030	229.16	694.908925915373	19.97	0.26195	19.97	19.881	20.143	0					22	8	4	0.992345883778919	0.00210919206167868	0.0246543951145755	0.00084164	1	7669	116.52	59.418	1	9693000	29653	28115	467.71	25601	5672.6	24510	7101.5	0	6141.8	0	1876.6	27613	26225	2558.4	26278	5503.4	24486	7098.9	0	6138.9	0	1942.3	1	1	1	1	1	1	1	0	1	0	1			29602	2918	8724	9554	35482	35482			10090
EVEAAQGVK	9	Unmodified	_EVEAAQGVK_					0	0	0	0	Q05D44	Q05D44	Q05D44	Eif5b	Eukaryotic translation initiation factor 5B	MULTI-MSMS	Salomon_082520_TMT1_PV_SF04	3	694.911010742188	2	465.748182	929.481811	2.6773	0.0012469	492030	229.16	492030	229.16	694.909629872276	19.895	0.30808	19.895	19.772	20.08	0					17	9	3	0.666291506767516	0.00233734976344249	0.0226152520989166	0.010051	1	7713	93.649	45.8	1	7269500	9295	15333	0	14563	2836.9	11717	3216.9	1592.5	2806.4	0	747.37	8654.3	14305	646.01	14868	2727.5	11884	3230.5	2082.5	2800	0	784.7	1	1	0	1	1	1	1	1	1	0	1			29603	2918	8724	9554	35483	35483			10090
EVEAQLPEK	9	Unmodified	_EVEAQLPEK_					0	0	0	0	Q3TKT4;A0A0R4J170;G3UX35	Q3TKT4	Q3TKT4	Smarca4	Transcription activator BRG1	MULTI-MSMS	Salomon_082520_rerun_TMT1_control_SF05	2	750.937255859375	2	521.774396	1041.53424	0.40677	0.00021224	439200	229.16	439200	229.16	750.936735621218	29.186	0.45629	29.186	28.961	29.417	0					16	9	2	0.986854646191976	0.000758666384533998	0.00686464872064627	0.051212	1	11929	74.162	29.025	1	1310500	3536	2677.9	0	2709	0	2852.5	878.49	0	970.78	0	0	3292.4	2498.9	0	2763.6	0	2833	848.02	0	949.12	0	0	1	1	0	1	0	1	1	0	1	0	0			29604	300	8725	9555	35484	35484			10090
EVECQQER	8	Unmodified	_EVECQQER_					0	0	0	0	Q60952;E9Q5A8;A3KGJ7	Q60952	Q60952	Cep250	Centrosome-associated protein CEP250	MULTI-MSMS	Salomon_082520_TMT1_PV_SF11	3	653.816589355469	2	539.235113	1076.45567	0.95718	0.00051615	212490	114.58	212490	114.58	653.816032511543	10.415	0.069121	10.415	10.397	10.466	0					11	6	2	0.912387475919419	0.000854022965996394	0.0034793927178397	0.0034399	1	2496	116.73	63.94	1	1710900	1957.2	1140.8	0	1100.9	610.58	1074.9	648.52	0	0	641.52	0	1822.3	1064.3	0	1125.6	586.41	1072.5	635.76	0	0	600.11	0	1	1	0	1	1	1	1	0	0	1	0			29605	971	8726	9556	35485	35485			10090
EVEEDCSSK	9	Unmodified	_EVEEDCSSK_					0	0	0	0	Q80SU7;L7N451	Q80SU7	Q80SU7	Gvin1	Interferon-induced very large GTPase 1	MULTI-MSMS	Salomon_082520_rerun_TMT1_control_SF09	2	770.88134765625	2	541.718961	1081.42337	1.3838	0.00074963	423030	229.16	423030	229.16	770.880599090842	15.755	0.20985	15.755	15.664	15.873	1.7764E-15					12	7	2	0.947093667153887	0.00174017721168154	0.0118412378906193	0.0049081	1	4860	99.802	60.139	1	3217100	2710.5	2949.2	0	3258.8	834.25	2381.4	0	0	809.77	0	0	2523.7	2753	0	3289.5	778.94	2426.6	0	0	759.64	0	0	1	1	0	1	1	1	0	0	1	0	0			29606	1955	8727	9557	35486	35486			10090
EVEEDCSSK	9	Unmodified	_EVEEDCSSK_					0	0	0	0	Q80SU7;L7N451	Q80SU7	Q80SU7	Gvin1	Interferon-induced very large GTPase 1	MULTI-MSMS	Salomon_082520_rerun_TMT1_PV_SF08	4	770.88134765625	2	541.718961	1081.42337	-0.78154	-0.00042338	423030	229.16	423030	229.16	770.881917518466	15.797	0.21653	15.797	15.68	15.896	0					13	5	3	0.980306686590668	0.00218975535568032	0.0406491924548654	0.00022022	1	4843	136.57	77.585	1	2825600	1947.6	2623.2	0	2213.7	0	2815.8	717.74	0	0	0	0	1813.4	2446.2	0	2296.3	0	2768.1	668.29	0	0	0	0	1	1	0	1	0	1	1	0	0	0	0			29607	1955	8727	9557	35487	35487			10090
EVEEDCSSK	9	Unmodified	_EVEEDCSSK_					0	0	0	0	Q80SU7;L7N451	Q80SU7	Q80SU7	Gvin1	Interferon-induced very large GTPase 1	MULTI-MSMS	Salomon_082520_TMT1_PV_SF08	3	770.8818359375	2	541.718961	1081.42337	1.5585	0.00084426	423030	229.16	423030	229.16	770.880906328487	15.399	0.22489	15.399	15.266	15.491	0					10	4	3	0.975283067883993	0.00267077095146064	0.0675092720378836	0.00050534	1	5170	123.35	80.328	1	3660100	4047.1	4606.4	0	3176.5	1445.2	4405.1	0	0	734.28	0	0	3768.3	4292.9	0	3359.9	1349.4	4312.9	0	0	688.81	0	0	1	1	0	1	1	1	0	0	1	0	0			29608	1955	8727	9557	35488	35488			10090
EVEEDEYK	8	Unmodified	_EVEEDEYK_					0	0	0	0	P08113	P08113	P08113	Hsp90b1	Endoplasmin	MULTI-MSMS	Salomon_082520_rerun_TMT1_control_SF10	2	749.887084960938	2	520.724569	1039.43459	-0.34485	-0.00017957	440080	229.16	440080	229.16	749.887444417694	23.112	0.52493	23.112	22.906	23.431	-3.5527E-15					36	11	5	0.990423069317226	0.0243856077483031	0.176299250318419	0.0010531	1	8515	152.63	81.601	1	46678000	34504	33008	0	28851	7888.7	27665	7082.7	1957.6	8535.8	2177.7	1931.2	32117	30784	1296.9	29708	7466.3	27679	7271.4	3294.3	8385.8	2117.8	2067.4	1	1	0	1	1	1	1	1	1	1	1			29609	2197	8728	9558	35489	35489			10090
EVEEDEYK	8	Unmodified	_EVEEDEYK_					0	0	0	0	P08113	P08113	P08113	Hsp90b1	Endoplasmin	MULTI-MSMS	Salomon_082520_TMT1_control_SF09	1	749.887145996094	2	520.724569	1039.43459	-1.5252	-0.00079423	440090	229.16	440080	229.16	749.888063563366	22.679	0.3813	22.679	22.531	22.912	0					16	8	3	0.951718983723434	0.00219445104429557	0.0393345236781075	0.014924	1	8918	95.815	53.351	1	2688900	3074.5	2896.3	0	2489	789.17	3360.3	0	0	677.67	0	0	2862.7	2701.1	0	2581	736.85	3294	0	0	635.72	0	0	1	1	0	1	1	1	0	0	1	0	0			29610	2197	8728	9558	35490	35490			10090
EVEEDEYK	8	Unmodified	_EVEEDEYK_					0	0	0	0	P08113	P08113	P08113	Hsp90b1	Endoplasmin	MULTI-MSMS	Salomon_082520_TMT1_control_SF10	1	749.887329101563	2	520.724569	1039.43459	2.2073	0.0011494	440080	229.16	440080	229.16	749.886198511487	22.666	0.7244	22.666	22.469	23.193	0					50	16	5	0.995455479256975	0.0278676072607791	0.21070442486111	2.4976E-05	2	8947	167.24	107.44	1	62542000	75485	63925	0	63253	24331	54073	14620	0	16988	0	6998.9	70254	59647	1494.9	64438	22842	54437	15410	0	16824	0	7045.3	2	2	0	2	2	2	2	0	2	0	1			29611	2197	8728	9558	35491;35492	35491			10090
EVEEDEYK	8	Unmodified	_EVEEDEYK_					0	0	0	0	P08113	P08113	P08113	Hsp90b1	Endoplasmin	MULTI-MSMS	Salomon_082520_TMT1_control_SF10	1	500.2607421875	3	347.485472	1039.43459	2.2065	0.00076674	439660	152.77	439660	152.78	500.259781888363	22.692	0.38224	22.692	22.514	22.897	-3.5527E-15					23	8	4	0.992843611540774	0.0127371200002087	0.164876083173326	0.0005143	1	8985	120.46	76.148	1	8160900	52405	53928	0	46756	13690	48541	13053	0	13311	2192.1	4058.7	48780	50294	1972.8	48232	12992	48249	13282	0	13202	2050.6	4201.7	1	1	0	1	1	1	1	0	1	1	1			29612	2197	8728	9558	35493	35493			10090
EVEEDEYK	8	Unmodified	_EVEEDEYK_					0	0	0	0	P08113	P08113	P08113	Hsp90b1	Endoplasmin	MULTI-MSMS	Salomon_082520_TMT1_PV_SF09	3	749.887329101563	2	520.724569	1039.43459	0.66405	0.00034579	440080	229.16	440080	229.16	749.886907271157	22.618	0.49643	22.618	22.439	22.935	-3.5527E-15					31	10	5	0.989445653980094	0.011011182195657	0.212615995366366	0.0011121	1	9274	145.63	88.074	1	18219000	38384	16043	0	14115	8575.2	15946	4769.3	0	8859.6	0	1516.9	35732	14963	1858.8	14563	8067.8	15773	5163.3	0	8573.6	0	1690.6	1	1	0	1	1	1	1	0	1	0	1			29613	2197	8728	9558	35494	35494			10090
EVEEDEYK	8	Unmodified	_EVEEDEYK_					0	0	0	0	P08113	P08113	P08113	Hsp90b1	Endoplasmin	MULTI-MSMS	Salomon_082520_TMT1_PV_SF10	3	749.887512207031	2	520.724569	1039.43459	-0.099779	-5.1957E-05	440080	229.16	440080	229.16	749.887291503738	22.642	0.62026	22.642	22.443	23.063	0					42	13	5	0.997831391648485	0.0137213476650257	0.109974321589483	0.0010531	2	9427	152.63	87.854	1	119320000	111870	73962	0	64942	16722	65978	17464	0	11807	0	6085.8	104120	68980	1781.8	66904	15680	65667	17415	0	12057	0	6024.1	2	2	0	2	2	2	1	0	2	0	1			29614	2197	8728	9558	35495;35496	35495			10090
EVEEDEYK	8	Unmodified	_EVEEDEYK_					0	0	0	0	P08113	P08113	P08113	Hsp90b1	Endoplasmin	MULTI-MSMS	Salomon_082520_TMT1_PV_SF10	3	500.260711669922	3	347.485472	1039.43459	-0.09974	-3.4658E-05	439660	152.78	439660	152.78	500.260477259892	22.598	0.53784	22.598	22.486	23.024	0					19	11	3	0.897441918807204	0.00591832433040972	0.0552430146700998	0.00072884	1	9476	113.41	76.067	1	10938000	137010	90697	0	83205	23344	87639	21190	6797.3	23028	0	6978.2	127530	84602	4984.1	85479	22018	87191	21663	10787	22777	0	7228.5	1	1	0	1	1	1	1	1	1	0	1			29615	2197	8728	9558	35497	35497			10090
EVEEEEEYVGPR	12	Phospho (STY)	_EVEEEEEY(Phospho (STY))VGPR_		EVEEEEEY(1)VGPR		EVEEEEEY(200)VGPR	0	0	1	0	O54825	O54825	O54825	Bysl	Bystin	MULTI-MSMS	Salomon_082520_rerun_TMT1_PV_SF02	4	887.392211914063	2	772.811251	1543.60795	-2.5044	-0.0019354	148270	114.58	148270	114.58	887.394627256932	27.775	0.58708	27.775	27.514	28.101	0					74	35	3	0.976425781405026	0.00468021142204435	0.0418482899280557	1.1387E-21	1	10976	195.36	154.48	1	166790000	256770	0	0	0	0	0	0	0	0	0	0	239030	0	11352	0	0	0	0	0	0	0	0	1	0	0	0	0	0	0	0	0	0	0			29616	2057	8729	9559	35498	35498		3778	10090
EVEEEEEYVGPR	12	Phospho (STY)	_EVEEEEEY(Phospho (STY))VGPR_		EVEEEEEY(1)VGPR		EVEEEEEY(130)VGPR	0	0	1	0	O54825	O54825	O54825	Bysl	Bystin	MULTI-MSMS	Salomon_082520_rerun_TMT1_PV_SF02	4	591.930786132813	3	515.543259	1543.60795	-1.4433	-0.00074408	148170	76.388	148170	76.388	592.265986889162	27.769	0.25231	27.769	27.561	27.813	0					26	15	3	0.9594260284369	0.00587269911745918	0.0163224646955686	6.7799E-06	1	10998	134.98	95.961	1	63478000	367170	1707.4	0	0	0	0	0	0	0	0	0	341860	1586.8	23183	0	0	0	0	0	0	0	0	1	1	0	0	0	0	0	0	0	0	0			29617	2057	8729	9559	35499	35499		3778	10090
EVEEEEEYVGPR	12	Phospho (STY)	_EVEEEEEY(Phospho (STY))VGPR_		EVEEEEEY(1)VGPR		EVEEEEEY(130)VGPR	0	0	1	0	O54825	O54825	O54825	Bysl	Bystin	MULTI-MSMS	Salomon_082520_TMT1_PV_SF02	3	887.392639160156	2	772.811251	1543.60795	-0.45864	-0.00035444	148270	114.58	148270	114.58	887.894730895762	27.352	0.63839	27.352	27.185	27.824	0					91	40	3	0.905241966161843	0.000425137552403763	0.00155052030093255	7.2868E-05	2	11518	132.32	101.52	1	168630000	35185	0	0	0	0	0	0	0	0	0	0	35185	0	0	0	0	0	0	0	0	0	0	1	0	0	0	0	0	0	0	0	0	0			29618	2057	8729	9559	35500;35501	35500		3778	10090
EVEEEEEYVGPR	12	Phospho (STY)	_EVEEEEEY(Phospho (STY))VGPR_		EVEEEEEY(1)VGPR		EVEEEEEY(190)VGPR	0	0	1	0	O54825	O54825	O54825	Bysl	Bystin	MULTI-MSMS	Salomon_082520_TMT1_PV_SF02	3	591.930725097656	3	515.543259	1543.60795	-0.4263	-0.00021977	148170	76.388	148170	76.388	591.93107771758	27.364	0.23163	27.364	27.204	27.436	0					29	21	2	0.965227375231327	0.00191750906125849	0.00523751601779898	4.2429E-22	1	11538	194.48	132.72	1	74405000	128550	0	0	0	1262.1	0	0	0	0	0	0	119670	0	6193	0	1004.1	0	0	0	0	0	0	1	0	0	0	1	0	0	0	0	0	0			29619	2057	8729	9559	35502	35502		3778	10090
EVEEEPGLR	9	Unmodified	_EVEEEPGLR_					0	0	0	0	Q9JKR6	Q9JKR6	Q9JKR6	Hyou1	Hypoxia up-regulated protein 1	MULTI-MSMS	Salomon_082520_rerun_TMT1_PV_SF11	4	643.842712402344	2	529.261653	1056.50875	-0.80654	-0.00042687	216490	114.58	216490	114.58	643.843312943166	20.676	0.41586	20.676	20.445	20.861	0					28	13	3	0.982526940659626	0.00440244004716982	0.0150677692374252	0.00089421	1	7443	115.49	25.124	1	38694000	82957	94863	4942.9	87723	29291	84316	24726	10121	22155	6812.5	10131	77278	88490	10733	89945	28270	84439	25240	13936	22225	6789.7	10145	1	1	1	1	1	1	1	1	1	1	1			29620	5177	8730	9560	35503	35503			10090
EVEEEPGLR	9	Unmodified	_EVEEEPGLR_					0	0	0	0	Q9JKR6	Q9JKR6	Q9JKR6	Hyou1	Hypoxia up-regulated protein 1	MULTI-MSMS	Salomon_082520_TMT1_PV_SF11	3	643.8427734375	2	529.261653	1056.50875	0.96046	0.00050834	216490	114.58	216490	114.58	643.84231495667	20.166	0.51548	20.166	19.96	20.475	0					28	15	4	0.876159940967923	0.00715672903093958	0.0327651072005118	6.134E-05	1	7763	146.81	32.529	1	37925000	93152	74210	0	68644	18460	69156	18249	6323.4	12959	9739.4	8181.6	86693	69225	1481.1	70429	17357	69008	18358	9702.4	13245	9371.2	8040.4	1	1	0	1	1	1	1	1	1	1	1			29621	5177	8730	9560	35504	35504			10090
EVEELILTESK	11	Unmodified	_EVEELILTESK_					0	0	0	0	O35841	O35841	O35841	Api5	Apoptosis inhibitor 5	MULTI-MSMS	Salomon_082520_rerun_TMT1_control_SF05	2	874.508117675781	2	645.345383	1288.67621	0.38306	0.00024721	355100	229.16	355100	229.16	874.507641873638	47.749	0.40421	47.749	47.587	47.992	7.1054E-15					24	8	4	0.566476400209629	0.00242551583586701	0.0402722983075545	0.0015742	1	21982	112.36	62.916	1	10580000	4120.6	3377.7	0	3830.9	1362.8	4067.7	758.43	0	1146	0	0	3836.6	3153.5	0	3879.7	1291.5	4037.9	812.9	0	1108.3	0	0	1	1	0	1	1	1	1	0	1	0	0			29622	2040	8731	9561	35505	35505			10090
EVEELILTESK	11	Unmodified	_EVEELILTESK_					0	0	0	0	O35841	O35841	O35841	Api5	Apoptosis inhibitor 5	MULTI-MSMS	Salomon_082520_rerun_TMT1_PV_SF04	4	583.341186523438	3	430.566014	1288.67621	-3.1107	-0.0013394	354830	152.78	354820	152.78	583.342479994514	47.76	0.34537	47.76	47.63	47.975	7.1054E-15					20	7	4	0.79593790139227	0.00333919867718087	0.0625986341795472	0.015069	1	24646	66.267	36.457	1	13761000	85269	51013	0	64581	22909	59328	13553	3777.5	15542	4491.7	3598.5	79393	47651	6165.3	64846	21729	59515	14298	6665.5	15300	4357.4	3841	1	1	0	1	1	1	1	1	1	1	1			29623	2040	8731	9561	35506	35506			10090
EVEELILTESK	11	Unmodified	_EVEELILTESK_					0	0	0	0	O35841	O35841	O35841	Api5	Apoptosis inhibitor 5	MULTI-MSMS	Salomon_082520_TMT1_control_SF05	1	583.341064453125	3	430.566014	1288.67621	3.5265	0.0015184	354820	152.77	354820	152.77	583.339536593149	47.424	0.68487	47.424	47.2	47.884	0					36	14	4	0.940316345203425	0.00836238437311468	0.0788402866822943	4.1534E-05	1	22737	133.89	72.983	1	9331400	99385	89395	0	76531	25099	78431	19824	6879.7	23364	5975.5	6538.4	92517	83367	4715.6	79011	23772	78175	20493	10579	23017	5873.2	6828.2	1	1	0	1	1	1	1	1	1	1	1			29624	2040	8731	9561	35507	35507			10090
EVEELILTESK	11	Unmodified	_EVEELILTESK_					0	0	0	0	O35841	O35841	O35841	Api5	Apoptosis inhibitor 5	MULTI-MSMS	Salomon_082520_TMT1_control_SF05	1	874.508056640625	2	645.345383	1288.67621	3.5266	0.0022759	355100	229.16	355100	229.16	874.505671662724	47.431	0.45216	47.431	47.245	47.697	0					19	9	3	0.882236059678754	0.00216650577438585	0.0379124139240401	0.00037534	1	22745	131.28	69.084	1	3852900	6375.5	6192.5	218.75	4946.8	1071.6	4848.3	2010.9	0	1169.8	0	0	5937.9	5773.6	658.16	5133.1	1064.4	4836.2	1964.6	0	1185.3	0	0	1	1	1	1	1	1	1	0	1	0	0			29625	2040	8731	9561	35508	35508			10090
EVEELILTESK	11	Unmodified	_EVEELILTESK_					0	0	0	0	O35841	O35841	O35841	Api5	Apoptosis inhibitor 5	MULTI-MSMS	Salomon_082520_TMT1_PV_SF04	3	583.675476074219	3	430.566014	1288.67621	2.4311	0.0010467	354820	152.77	354820	152.78	583.340040402423	47.264	0.35059	47.264	47.114	47.465	0					21	7	4	0.983055424425309	0.00556885654235726	0.050886534925984	0.0059877	1	25675	76.332	42.126	1	17083000	171660	119640	0	108880	28396	101460	31485	0	23972	0	11149	159820	111590	11299	111720	27245	101540	31542	0	24261	0	11152	1	1	0	1	1	1	1	0	1	0	1			29626	2040	8731	9561	35509	35509			10090
EVEELILTESK	11	Unmodified	_EVEELILTESK_					0	0	0	0	O35841	O35841	O35841	Api5	Apoptosis inhibitor 5	MULTI-MSMS	Salomon_082520_TMT1_PV_SF04	3	875.009460449219	2	645.345383	1288.67621	2.4311	0.0015689	355100	229.16	355100	229.16	875.008094833845	47.269	0.3077	47.269	47.114	47.422	0					11	6	2	0.914903454662185	0.000671355763790719	0.0174175182652414	0.0019132	1	25705	110.84	42.467	1	9134500	16408	9924.2	0	10205	1508.5	9798.6	931.79	134.84	2690.9	942.15	0	15273	9261.3	602.99	10385	1396.3	9790.1	1029.8	648.97	2565.1	886.9	0	1	1	0	1	1	1	1	1	1	1	0			29627	2040	8731	9561	35510	35510			10090
EVEEPCIYESVR	12	Phospho (STY)	_EVEEPCIY(Phospho (STY))ESVR_		EVEEPCIY(0.964)ES(0.036)VR		EVEEPCIY(14)ES(-14)VR	0	0	1	0	Q9QXT1;Q3TEK6	Q9QXT1	Q9QXT1	Dapp1	Dual adapter for phosphotyrosine and 3-phosphotyrosine and 3-phosphoinositide	MULTI-MSMS	Salomon_082520_rerun_TMT1_control_SF11	2	909.9130859375	2	795.331296	1588.64804	-0.053054	-4.2195E-05	144070	114.58	144070	114.58	910.413807215223	34.414	0.33954	34.414	34.233	34.572	-7.1054E-15					18	7	3	0.987498088185665	0.00091963680044002	0.0111667201768353	1.5593E-05	1	14183	138.25	92.274	2	2739100	2805.5	2719.5	0	2997	0	2528.6	793.05	0	0	0	0	2612.2	2538.6	0	3030.9	0	2548	738.41	0	0	0	0	1	1	0	1	0	1	1	0	0	0	0			29628	2985	8732	9562	35511	35511		758;4608	10090
EVEEPCIYESVR	12	Phospho (STY)	_EVEEPCIY(Phospho (STY))ESVR_		EVEEPCIY(1)ESVR		EVEEPCIY(37)ES(-37)VR	0	0	1	0	Q9QXT1;Q3TEK6	Q9QXT1	Q9QXT1	Dapp1	Dual adapter for phosphotyrosine and 3-phosphotyrosine and 3-phosphoinositide	MULTI-MSMS	Salomon_082520_rerun_TMT1_PV_SF11	4	909.912414550781	2	795.331296	1588.64804	-0.75859	-0.00060333	144070	114.58	144070	114.58	909.913058121298	34.435	0.62799	34.435	34.121	34.749	0					51	13	5	0.989224420804575	0.00413730243871359	0.115920700233356	8.327E-98	2	15028	265.36	176.55	2	88016000	76224	977.3	0	0	0	679.05	0	0	0	0	0	70957	908.27	3424	0	0	634.62	0	0	0	0	0	2	1	0	0	0	1	0	0	0	0	0			29629	2985	8732	9562	35512;35513	35512		758;4608	10090
EVEEPCIYESVR	12	Phospho (STY)	_EVEEPCIY(Phospho (STY))ESVR_		EVEEPCIY(1)ESVR		EVEEPCIY(43)ES(-43)VR	0	0	1	0	Q9QXT1;Q3TEK6	Q9QXT1	Q9QXT1	Dapp1	Dual adapter for phosphotyrosine and 3-phosphotyrosine and 3-phosphoinositide	MULTI-MSMS	Salomon_082520_TMT1_PV_SF10	3	909.912780761719	2	795.331296	1588.64804	-0.079269	-6.3045E-05	144070	114.58	144070	114.58	910.414197627252	34.012	0.62693	34.012	33.689	34.316	7.1054E-15					54	13	5	0.990202217379508	0.0130917821188977	0.482717680687292	2.9696E-10	2	15793	167.67	106.85	2	76914000	111250	0	0	0	541.6	0	0	0	0	0	0	103560	0	3947.7	0	505.7	0	0	0	0	0	0	2	0	0	0	1	0	0	0	0	0	0			29630	2985	8732	9562	35514;35515	35514		758;4608	10090
EVEEPCIYESVR	12	Phospho (STY)	_EVEEPCIY(Phospho (STY))ESVR_		EVEEPCIY(0.985)ES(0.015)VR		EVEEPCIY(18)ES(-18)VR	0	0	1	0	Q9QXT1;Q3TEK6	Q9QXT1	Q9QXT1	Dapp1	Dual adapter for phosphotyrosine and 3-phosphotyrosine and 3-phosphoinositide	MULTI-MSMS	Salomon_082520_TMT1_PV_SF10	3	606.944213867188	3	530.556623	1588.64804	-0.079262	-4.2053E-05	143980	76.387	143980	76.387	606.944237285273	33.966	0.67278	33.966	33.733	34.406	0					42	14	5	0.934705725402517	0.0134898096997133	0.310615817968323	7.3055E-05	1	15822	127.17	84.389	2	24426000	303510	0	0	0	0	0	1584	0	0	1147.6	0	282580	0	18644	0	0	0	1474.8	0	0	1073.5	0	1	0	0	0	0	0	1	0	0	1	0			29631	2985	8732	9562	35516	35516		758;4608	10090
EVEEPCIYESVR	12	Phospho (STY)	_EVEEPCIY(Phospho (STY))ESVR_		EVEEPCIY(1)ESVR		EVEEPCIY(42)ES(-42)VR	0	0	1	0	Q9QXT1;Q3TEK6	Q9QXT1	Q9QXT1	Dapp1	Dual adapter for phosphotyrosine and 3-phosphotyrosine and 3-phosphoinositide	MULTI-MSMS	Salomon_082520_TMT1_PV_SF11	3	909.912780761719	2	795.331296	1588.64804	0.90335	0.00071846	144070	114.58	144070	114.58	909.911958451201	33.963	0.88628	33.963	33.631	34.517	0					67	19	5	0.991105426401461	0.0121896139275267	0.169451751142242	4.468E-83	1	15586	256.48	197.32	2	107420000	159450	0	0	0	0	0	0	0	0	0	0	148430	0	6835.2	0	0	0	0	0	0	0	0	1	0	0	0	0	0	0	0	0	0	0			29632	2985	8732	9562	35517	35517		758;4608	10090
EVEEPCIYESVR	12	Phospho (STY)	_EVEEPCIY(Phospho (STY))ESVR_		EVEEPCIY(0.998)ES(0.002)VR		EVEEPCIY(28)ES(-28)VR	0	0	1	0	Q9QXT1;Q3TEK6	Q9QXT1	Q9QXT1	Dapp1	Dual adapter for phosphotyrosine and 3-phosphotyrosine and 3-phosphoinositide	MULTI-MSMS	Salomon_082520_TMT1_PV_SF11	3	606.944213867188	3	530.556623	1588.64804	0.90328	0.00047924	143980	76.387	143980	76.387	606.943695785224	33.957	0.70606	33.957	33.718	34.424	0					50	15	5	0.979811511448533	0.0141803060577046	0.204335247664385	1.7818E-06	1	15623	142.89	102.84	2	24250000	605720	0	0	0	2893.6	11026	2814.9	0	0	0	0	563950	0	36537	0	2432	10305	2772.3	0	0	0	0	1	0	0	0	1	1	1	0	0	0	0			29633	2985	8732	9562	35518	35518		758;4608	10090
EVEEPCIYESVR	12	2 Phospho (STY)	_EVEEPCIY(Phospho (STY))ES(Phospho (STY))VR_		EVEEPCIY(1)ES(1)VR		EVEEPCIY(120)ES(120)VR	0	0	2	0	Q9QXT1;Q3TEK6	Q9QXT1	Q9QXT1	Dapp1	Dual adapter for phosphotyrosine and 3-phosphotyrosine and 3-phosphoinositide	MULTI-MSMS	Salomon_082520_rerun_TMT1_PV_SF08	4	949.8955078125	2	835.314461	1668.61437	-0.62446	-0.00052162	137170	114.58	137170	114.58	950.399577902631	37.165	0.22456	37.165	36.967	37.192	0					10	4	3	0.940215110988565	0.00167600323255703	0.0232027346580939	0.0020463	1	16079	116.51	73.714	1	18591000	67725	1351.3	0	1637.4	0	1226.4	0	0	0	0	0	63047	1262	3176.5	1644.1	0	1247.2	0	0	0	0	0	1	1	0	1	0	1	0	0	0	0	0			29634	2985	8732	9563	35519	35519		758;4608	10090
EVEEPCIYESVR	12	2 Phospho (STY)	_EVEEPCIY(Phospho (STY))ES(Phospho (STY))VR_		EVEEPCIY(1)ES(1)VR		EVEEPCIY(120)ES(120)VR	0	0	2	0	Q9QXT1;Q3TEK6	Q9QXT1	Q9QXT1	Dapp1	Dual adapter for phosphotyrosine and 3-phosphotyrosine and 3-phosphoinositide	MSMS	Salomon_082520_TMT1_PV_SF08	3	949.895629882813	2	835.314461	1668.61437	NaN	NaN	NaN	NaN	NaN	NaN	NaN	36.769	1	36.769	36.269	37.269	0								NaN	NaN	NaN	0.0002344	1	17040	117.03	66.223	1		40432	0	0	1301.2	0	671.04	0	0	0	0	0	37637	0	1582.7	1226.1	0	707.4	0	0	0	0	0	1	0	0	1	0	1	0	0	0	0	0			29635	2985	8732	9563	35520	35520		758;4608	10090
EVEERPAPTPWGSK	14	Unmodified	_EVEERPAPTPWGSK_					0	0	0	0	Q9WV32;Q91Z25;F6VVE6	Q9WV32	Q9WV32	Arpc1b	Actin-related protein 2/3 complex subunit 1B	MULTI-MSMS	Salomon_082520_TMT1_PV_SF09	3	681.376708984375	3	528.26685	1581.77872	0.59444	0.00031402	289200	152.77	289200	152.78	681.376171776329	27.184	0.72367	27.184	27.142	27.866	3.5527E-15					60	25	3	0.764920466390172	0.00207477936937215	0.00362643464132716	0.053124	1	11795	49.62	12.982	1	81959000	59498	40133	0	39067	6897.6	28396	9772	1492.3	12109	0	3027.6	55380	37444	1827.3	39770	6532	28981	9834.2	2830.3	11894	0	3201.8	1	1	0	1	1	1	1	1	1	0	1			29636	4443	8733	9564	35521	35521			10090
EVEHFLK	7	Unmodified	_EVEHFLK_					0	0	0	0	P57787	P57787	P57787	Slc16a3	Monocarboxylate transporter 4	MULTI-MSMS	Salomon_082520_rerun_TMT1_control_SF12	2	453.939300537109	3	301.164116	900.470518	-1.1705	-0.00035252	507280	152.78	507280	152.78	453.939776409644	28.735	0.83442	28.735	28.65	29.485	3.5527E-15					79	31	3	0.953684574561571	0.0022221582477776	0.00583184618859526	0.0046261	2	11169	98.418	33.66	1	19103000	74150	81661	1775.5	71411	19598	72488	21290	4902	17896	6350.2	5977.7	69055	76160	7038.2	73591	18942	72261	21402	8438.3	17932	6142.3	6135.4	2	2	2	2	2	2	2	2	2	2	2			29637	2606	8734	9565	35522;35523	35522			10090
EVEHFLK	7	Unmodified	_EVEHFLK_					0	0	0	0	P57787	P57787	P57787	Slc16a3	Monocarboxylate transporter 4	MULTI-MSMS	Salomon_082520_rerun_TMT1_PV_SF12	4	453.939392089844	3	301.164116	900.470518	-2.6083	-0.00078553	507290	152.78	507280	152.78	453.940218380327	29.074	0.70998	29.074	28.906	29.615	0					56	18	5	0.994081840428282	0.0103579192400672	0.198657823252553	0.012548	2	11821	81.297	18.582	1	35674000	226510	147110	0	124360	41596	124720	39054	9449.1	36615	9571.5	10332	210890	137180	15337	128480	39765	124440	39671	15428	36424	9343	10780	2	2	0	2	2	2	2	2	2	2	2			29638	2606	8734	9565	35524;35525	35525			10090
EVEHFLK	7	Unmodified	_EVEHFLK_					0	0	0	0	P57787	P57787	P57787	Slc16a3	Monocarboxylate transporter 4	MULTI-MSMS	Salomon_082520_TMT1_control_SF12	1	453.940216064453	3	301.164116	900.470518	-1.6126	-0.00048565	507290	152.78	507290	152.78	454.275310762944	28	0.32544	28	27.682	28.007	-3.5527E-15					11	8	2	NaN	0	0	0.019165	1	11674	74.415	16.604	1	260970000	113370	112270	0	106700	25109	99292	19373	4681.7	27934	0	9431.5	105550	104740	7376.3	109130	23880	99483	20216	9394.7	27387	0	9671	1	1	0	1	1	1	1	1	1	0	1			29639	2606	8734	9565	35526	35526			10090
EVEHFLK	7	Unmodified	_EVEHFLK_					0	0	0	0	P57787	P57787	P57787	Slc16a3	Monocarboxylate transporter 4	MULTI-MSMS	Salomon_082520_TMT1_PV_SF12	3	453.939758300781	3	301.164116	900.470518	-2.4595	-0.00074073	507290	152.78	507280	152.78	453.940643399839	28.012	0.97704	28.012	27.976	28.953	0					75	49	2	NaN	0	0	0.010253	2	12245	85.359	26.154	1	235150000	344030	204950	0	194300	52363	179110	54197	0	58751	0	12939	320290	191200	19412	198740	49927	179380	55019	0	57944	0	13900	2	2	0	2	2	2	2	0	2	0	2			29640	2606	8734	9565	35527;35528	35527			10090
EVEIAYSDVAK	11	Unmodified	_EVEIAYSDVAK_					0	0	0	0	Q9QYB1	Q9QYB1	Q9QYB1	Clic4	Chloride intracellular channel protein 4	MULTI-MSMS	Salomon_082520_rerun_TMT1_control_SF06	2	841.473205566406	2	612.311343	1222.60813	3.8509	0.0023579	374250	229.16	374260	229.16	841.471312352948	36.611	0.29596	36.611	36.513	36.809	0					32	18	3	0.853521373152486	0.000503537040244142	0.00279410028046788	1.2334E-25	1	15021	209.1	146.55	1	4664200	9490.9	8472	0	7429.1	2358.8	8529.7	2725.2	476.9	1854.8	0	0	8836.9	7901.4	0	7669	2271	8440.7	2718.2	877.01	1859.2	0	0	1	1	0	1	1	1	1	1	1	0	0			29641	5245	8735	9566	35529	35529			10090
EVEIAYSDVAK	11	Unmodified	_EVEIAYSDVAK_					0	0	0	0	Q9QYB1	Q9QYB1	Q9QYB1	Clic4	Chloride intracellular channel protein 4	MSMS	Salomon_082520_rerun_TMT1_PV_SF06	4	841.474365234375	2	612.311343	1222.60813	NaN	NaN	NaN	NaN	NaN	NaN	NaN	36.591	1	36.591	36.091	37.091	0								NaN	NaN	NaN	0.0036559	1	16579	102.06	53.267	1		1373.6	1743	0	2205.1	0	996.35	0	0	0	0	0	1278.9	1628.1	0	2198.9	0	1067.2	0	0	0	0	0	1	1	0	1	0	1	0	0	0	0	0			29642	5245	8735	9566	35530	35530			10090
EVEIAYSDVAK	11	Unmodified	_EVEIAYSDVAK_					0	0	0	0	Q9QYB1	Q9QYB1	Q9QYB1	Clic4	Chloride intracellular channel protein 4	MULTI-MSMS	Salomon_082520_TMT1_control_SF06	1	561.318359375	3	408.543321	1222.60813	2.2417	0.00091583	373950	152.77	373950	152.78	561.317363499287	36.18	0.28312	36.18	36.108	36.392	0					24	12	3	0.688786328225458	0.00173622279128786	0.00669476768649959	0.0013535	2	15778	91.937	53.223	1	10543000	90513	88854	0	81032	21453	81890	24305	5500.8	18932	3875.3	8507.1	84258	82881	4124.9	83231	20485	81655	24339	9399.3	19125	3851.8	8529.2	2	2	0	2	2	2	2	2	2	2	2			29643	5245	8735	9566	35531;35532	35531			10090
EVEIAYSDVAK	11	Unmodified	_EVEIAYSDVAK_					0	0	0	0	Q9QYB1	Q9QYB1	Q9QYB1	Clic4	Chloride intracellular channel protein 4	MULTI-MSMS	Salomon_082520_TMT1_control_SF06	1	841.474182128906	2	612.311343	1222.60813	2.2418	0.0013727	374260	229.16	374260	229.16	841.472515415308	36.215	0.2154	36.215	36.15	36.365	0					16	8	2	0.921157343289903	0.000551355935118406	0.00502357268573289	3.5715E-14	1	15790	180.36	119.57	1	5667800	7878.6	8523.3	0	7290.2	1704.1	6426	2008.8	786.23	1000.1	0	580.61	7335.8	7948.6	0	7511.4	1641.6	6473	1990.5	1060.5	1046.7	0	573.08	1	1	0	1	1	1	1	1	1	0	1			29644	5245	8735	9566	35533	35533			10090
EVEIAYSDVAK	11	Unmodified	_EVEIAYSDVAK_					0	0	0	0	Q9QYB1	Q9QYB1	Q9QYB1	Clic4	Chloride intracellular channel protein 4	MULTI-MSMS	Salomon_082520_TMT1_PV_SF06	3	841.475036621094	2	612.311343	1222.60813	1.8818	0.0011523	374260	229.16	374260	229.16	841.472862349774	36.155	0.16278	36.155	36.123	36.286	0					13	8	2	0.812463906765901	0.000626852482393874	0.00532230851703635	1.2334E-25	1	16895	209.1	142.41	1	10651000	10411	10587	0	9421.9	2746.8	9947.4	2929.4	0	3177.8	0	792.75	9693.9	9874.2	0	9702	2638.3	9877.8	2969.5	0	3137.4	0	838.57	1	1	0	1	1	1	1	0	1	0	1			29645	5245	8735	9566	35534	35534			10090
EVEIAYSDVAK	11	Unmodified	_EVEIAYSDVAK_					0	0	0	0	Q9QYB1	Q9QYB1	Q9QYB1	Clic4	Chloride intracellular channel protein 4	MULTI-MSMS	Salomon_082520_TMT1_PV_SF06	3	561.653076171875	3	408.543321	1222.60813	1.8816	0.00076873	373950	152.77	373950	152.78	561.652086190029	36.176	0.15547	36.176	36.13	36.286	0					14	7	2	0.285383570484546	0.00109797119792618	0.00574709465447519	0.011087	1	16916	68.536	19.177	1	8769700	46798	53037	2307.3	42446	12472	50565	13733	0	12214	0	3818.9	43591	49449	5549.4	44172	12130	49876	13817	0	12194	0	3943.9	1	1	1	1	1	1	1	0	1	0	1			29646	5245	8735	9566	35535	35535			10090
EVEIQQLTEELQGK	14	Unmodified	_EVEIQQLTEELQGK_					0	0	0	0	Q8CG46;A0A286YDG5	Q8CG46	Q8CG46	Smc5	Structural maintenance of chromosomes protein 5	MULTI-MSMS	Salomon_082520_rerun_TMT1_control_SF08	2	701.39599609375	3	548.62107	1642.84138	-0.32037	-0.00017576	278470	152.78	278470	152.78	701.396184649121	53.85	0.32521	53.85	53.679	54.004	0					59	26	4	0.908628411879128	0.00417950286959771	0.077406289533206	5.2364E-17	2	23944	167.89	83.285	1	1590100	16459	17156	0	12783	4617.8	15348	4229.7	909.47	4656.2	704.93	521.13	15325	15992	0	13388	4418	15153	4323.9	1647.2	4571.5	682.09	579.2	2	2	0	2	2	2	2	2	2	1	1			29647	600	8736	9567	35536;35537	35536			10090
EVEIQQLTEELQGK	14	Unmodified	_EVEIQQLTEELQGK_					0	0	0	0	Q8CG46;A0A286YDG5	Q8CG46	Q8CG46	Smc5	Structural maintenance of chromosomes protein 5	MULTI-MSMS	Salomon_082520_rerun_TMT1_PV_SF08	4	701.730163574219	3	548.62107	1642.84138	-0.70209	-0.00038518	278470	152.78	278470	152.78	701.730850664886	53.864	0.42646	53.864	53.693	54.12	0					21	9	3	0.958691484884153	0.00893966522268434	0.105666849106733	4.6042E-06	1	25224	136.83	79.662	1	3796100	32638	19306	575.32	21359	6144.5	18199	6400.9	1320.1	5367.4	651.72	951.24	30393	18022	2871	21597	5932.9	18356	6447.3	2174	5349	664.03	1054.3	1	1	1	1	1	1	1	1	1	1	1			29648	600	8736	9567	35538	35538			10090
EVEMGPFK	8	Unmodified	_EVEMGPFK_					0	0	0	0	Q6ZQ38;Q6ZQ73	Q6ZQ38;Q6ZQ73	Q6ZQ38	Cand1;Cand2	Cullin-associated NEDD8-dissociated protein 1;Cullin-associated NEDD8-dissociated protein 2	MULTI-MSMS	Salomon_082520_rerun_TMT1_PV_SF12	4	697.891052246094	2	468.728403	935.442254	-2.5765	-0.0012077	488910	229.16	488900	229.16	697.892517090124	36.75	0.6319	36.75	36.482	37.114	0					26	13	3	0.663466554153798	0.00279467893293191	0.058622566187713	0.023779	1	15865	89.142	28.354	1	5420500	21719	17677	0	19228	5028.4	16347	6898.5	877.25	3654	1135.1	1006.8	20218	16501	995.88	19463	4831.4	16484	6799.2	1680.4	3765.4	1098	1053.1	1	1	0	1	1	1	1	1	1	1	1			29649	3549;3551	8737	9568	35539	35539			10090
EVEMGPFK	8	Unmodified	_EVEMGPFK_					0	0	0	0	Q6ZQ38;Q6ZQ73	Q6ZQ38;Q6ZQ73	Q6ZQ38	Cand1;Cand2	Cullin-associated NEDD8-dissociated protein 1;Cullin-associated NEDD8-dissociated protein 2	MULTI-MSMS	Salomon_082520_TMT1_control_SF12	1	697.891052246094	2	468.728403	935.442254	-1.5928	-0.00074661	488900	229.16	488900	229.16	698.39342209952	36.156	0.68036	36.156	35.832	36.513	0					37	14	4	0.888428801905824	0.00363118326139351	0.183402971240389	0.017839	1	15872	93.195	33.846	1	4558400	21258	20203	0	16459	3265.1	17752	4634	321.96	5007.2	0	2306.5	19793	18838	0	17075	3165.2	17613	4640.4	1197.4	4981.8	0	2308.6	1	1	0	1	1	1	1	1	1	0	1			29650	3549;3551	8737	9568	35540	35540			10090
EVEMGPFK	8	Unmodified	_EVEMGPFK_					0	0	0	0	Q6ZQ38;Q6ZQ73	Q6ZQ38;Q6ZQ73	Q6ZQ38	Cand1;Cand2	Cullin-associated NEDD8-dissociated protein 1;Cullin-associated NEDD8-dissociated protein 2	MULTI-MSMS	Salomon_082520_TMT1_PV_SF12	3	697.890991210938	2	468.728403	935.442254	-2.4304	-0.0011392	488910	229.16	488900	229.16	697.892295133556	36.159	0.5417	36.159	35.876	36.417	0					32	11	4	0.862582676221621	0.00405191411719001	0.179310609590958	0.047425	1	16923	79.469	27.681	1	8285400	34253	32128	0	30119	9336	28391	7813.4	0	7252.8	0	2798.3	31884	29972	1331.7	30843	8838.2	28391	7987.7	0	7245	0	2837.3	1	1	0	1	1	1	1	0	1	0	1			29651	3549;3551	8737	9568	35541	35541			10090
EVENFLR	7	Unmodified	_EVENFLR_					0	0	0	0	Q8K411	Q8K411	Q8K411	Pitrm1	Presequence protease, mitochondrial	MULTI-MSMS	Salomon_082520_rerun_TMT1_control_SF09	2	568.319091796875	2	453.737617	905.460681	1.2181	0.00055272	252530	114.58	252530	114.58	568.318930707582	33.791	0.64132	33.791	33.632	34.273	0					23	15	2	0.723298652519518	0.00266247229930522	0.0254218536091027	0.048755	1	13876	87.754	39.839	1	2908500	9033.5	5904.4	0	6806.8	2363.5	6096.1	2425.8	617.08	2364.5	0	0	8411	5512.8	642.71	6869.6	2267	6131	2455.4	885.44	2324.3	0	0	1	1	0	1	1	1	1	1	1	0	0			29652	4178	8738	9569	35542	35542			10090
EVENFLR	7	Unmodified	_EVENFLR_					0	0	0	0	Q8K411	Q8K411	Q8K411	Pitrm1	Presequence protease, mitochondrial	MULTI-MSMS	Salomon_082520_rerun_TMT1_PV_SF08	4	568.31884765625	2	453.737617	905.460681	-0.68792	-0.00031213	252530	114.58	252530	114.58	568.319329406234	33.827	0.40522	33.827	33.58	33.985	0					15	8	3	0.797988368078335	0.00188962431851437	0.0312493476923384	0.031246	1	14356	95.352	32.205	1	5117500	13648	8997.1	0	9186.9	3051.5	6806.1	2514.3	826.1	2762.4	0	845.5	12707	8396	855.15	9323.2	2904.1	6946.1	2586.2	1117	2731.4	0	874.96	1	1	0	1	1	1	1	1	1	0	1			29653	4178	8738	9569	35543	35543			10090
EVENLILENTQLLETK	16	Unmodified	_EVENLILENTQLLETK_					0	0	0	0	Q58A65;A0A0R4J196;F8WH31;E9PUD1;F6SH61	Q58A65	Q58A65	Spag9	C-Jun-amino-terminal kinase-interacting protein 4	MULTI-MSMS	Salomon_082520_rerun_TMT1_PV_SF11	4	782.11669921875	3	629.342084	1885.00442	-0.82389	-0.00051851	242750	152.78	242750	152.78	782.11760864589	63.416	0.40331	63.416	63.229	63.632	0					54	24	3	0.958011459085727	0.00256285856206024	0.0258052050363362	0.011363	1	30494	65.231	33.404	1	1521500	4706.4	4481.8	0	4466.2	1720.2	3540.2	1615.4	0	931.6	0	0	4382.1	4181.9	0	4543.6	1646.8	3584.1	1622.9	0	944.62	0	0	1	1	0	1	1	1	1	0	1	0	0			29654	3188	8739	9570	35544	35544			10090
EVENLYK	7	Unmodified	_EVENLYK_					0	0	0	0	Q8CFE2;D6RIJ8	Q8CFE2	Q8CFE2	2700029M09Rik	UPF0609 protein C4orf27 homolog	MULTI-MSMS	Salomon_082520_TMT1_control_SF09	1	676.894775390625	2	447.732	893.449448	-1.6013	-0.00071694	511830	229.16	511830	229.16	676.895423435819	28.806	0.28738	28.806	28.673	28.961	-3.5527E-15					26	8	4	0.957156345014874	0.00344390057506774	0.0275084802549491	0.030903	1	12020	95.531	18.473	1	5991200	12532	11167	0	9915.3	3923.5	8971.7	2776.3	0	2948.6	0	1464.7	11668	10416	0	10190	3733.2	8996.4	2881.4	0	2939.5	0	1458.8	1	1	0	1	1	1	1	0	1	0	1			29655	4039	8740	9571	35545	35545			10090
EVENLYNIEILR	12	Unmodified	_EVENLYNIEILR_					0	0	0	0	Q8BHX3;E9Q2C7	Q8BHX3	Q8BHX3	Cdca8	Borealin	MULTI-MSMS	Salomon_082520_rerun_TMT1_control_SF11	2	867.48486328125	2	752.903931	1503.79331	-0.053437	-4.0233E-05	152190	114.58	152190	114.58	867.485011112997	50.542	0.47714	50.542	50.361	50.838	0					36	11	5	0.988976648935132	0.00560150351369059	0.223232389740873	0.0021638	1	22381	106.01	60.011	1	8297800	3050.8	2951.5	0	2330.9	0	2704.5	0	0	911.83	0	0	2840.6	2751.8	0	2427.4	0	2671.3	0	0	855.37	0	0	1	1	0	1	0	1	0	0	1	0	0			29656	3790	8741	9572	35546	35546			10090
EVENLYNIEILR	12	Unmodified	_EVENLYNIEILR_					0	0	0	0	Q8BHX3;E9Q2C7	Q8BHX3	Q8BHX3	Cdca8	Borealin	MULTI-MSMS	Salomon_082520_rerun_TMT1_control_SF11	2	578.658935546875	3	502.271713	1503.79331	-0.053428	-2.6836E-05	152080	76.387	152080	76.387	578.993563258511	50.571	0.39801	50.571	50.404	50.802	0					19	9	3	0.826517618767469	0.00329146623522419	0.10165786840957	0.0011648	1	22413	89.959	59.272	1	1457600	6366.7	6433.2	0	3998.2	1868.4	4478.8	1853.6	270.99	1143.1	0	535.02	5928	5993.8	0	4258	1791.1	4438.5	1859	479.77	1172.4	0	534.94	1	1	0	1	1	1	1	1	1	0	1			29657	3790	8741	9572	35547	35547			10090
EVENLYNIEILR	12	Unmodified	_EVENLYNIEILR_					0	0	0	0	Q8BHX3;E9Q2C7	Q8BHX3	Q8BHX3	Cdca8	Borealin	MULTI-MSMS	Salomon_082520_rerun_TMT1_PV_SF11	4	867.485168457031	2	752.903931	1503.79331	-0.76391	-0.00057515	152190	114.58	152190	114.58	867.485685599423	50.572	0.40266	50.572	50.362	50.765	-7.1054E-15					27	8	4	0.937718287778191	0.00611903359132804	0.207672058429347	3.4892E-06	1	24116	146.07	86.14	1	8359800	5568.4	1915.9	0	1089.8	865.52	2368	736.62	0	0	0	0	5184.8	1784.7	0	1189.3	826.66	2280.3	731.12	0	0	0	0	1	1	0	1	1	1	1	0	0	0	0			29658	3790	8741	9572	35548	35548			10090
EVENLYNIEILR	12	Unmodified	_EVENLYNIEILR_					0	0	0	0	Q8BHX3;E9Q2C7	Q8BHX3	Q8BHX3	Cdca8	Borealin	MULTI-MSMS	Salomon_082520_rerun_TMT1_PV_SF11	4	578.659118652344	3	502.271713	1503.79331	-0.76379	-0.00038363	152090	76.388	152080	76.388	578.659572916653	50.567	0.40294	50.567	50.316	50.719	-7.1054E-15					17	8	3	0.911063752193481	0.00275471754894053	0.052496319207357	0.0012277	1	24150	89.629	63.246	1	2803600	20136	11341	0	15260	3603.6	11300	3394.4	465.64	2851.1	0	0	18742	10597	645.55	15231	3398.6	11512	3437.2	1006.3	2823.1	0	0	1	1	0	1	1	1	1	1	1	0	0			29659	3790	8741	9572	35549	35549			10090
EVENLYNIEILR	12	Unmodified	_EVENLYNIEILR_					0	0	0	0	Q8BHX3;E9Q2C7	Q8BHX3	Q8BHX3	Cdca8	Borealin	MULTI-MSMS	Salomon_082520_TMT1_PV_SF11	3	867.484436035156	2	752.903931	1503.79331	0.90967	0.00068489	152180	114.58	152190	114.58	867.986025075836	50.235	0.34449	50.235	50.081	50.425	0					19	8	3	0.957135754852153	0.00317480633377175	0.08109270527075	0.016984	1	24553	79.82	41.799	1	2609600	1046.5	658.51	0	591.77	0	0	0	0	0	0	0	974.37	614.21	0	599.56	0	0	0	0	0	0	0	1	1	0	1	0	0	0	0	0	0	0			29660	3790	8741	9572	35550	35550			10090
EVENLYNIEILR	12	Phospho (STY)	_EVENLY(Phospho (STY))NIEILR_		EVENLY(1)NIEILR		EVENLY(170)NIEILR	0	0	1	0	Q8BHX3;E9Q2C7	Q8BHX3	Q8BHX3	Cdca8	Borealin	MSMS	Salomon_082520_rerun_TMT1_PV_SF02	4	907.4677734375	2	792.887096	1583.75964	NaN	NaN	NaN	NaN	NaN	NaN	NaN	51.828	1	51.828	51.328	52.328	0								NaN	NaN	NaN	1.3412E-10	1	25142	168.83	91.541	1		11143	0	0	0	0	0	0	0	0	0	0	11143	0	0	0	0	0	0	0	0	0	0	1	0	0	0	0	0	0	0	0	0	0			29661	3790	8741	9573	35551	35551		5364	10090
EVENLYNIEILR	12	Phospho (STY)	_EVENLY(Phospho (STY))NIEILR_		EVENLY(1)NIEILR		EVENLY(200)NIEILR	0	0	1	0	Q8BHX3;E9Q2C7	Q8BHX3	Q8BHX3	Cdca8	Borealin	MULTI-MSMS	Salomon_082520_TMT1_PV_SF02	3	907.468078613281	2	792.887096	1583.75964	-0.17136	-0.00013587	144510	114.58	144510	114.58	907.468563834142	51.527	0.22212	51.527	51.395	51.617	0					11	4	3	0.728715434735892	0.000932884315876528	0.0172598227689661	7.4374E-22	1	26269	196.67	129.45	1	3757800	14379	0	0	628.25	0	0	0	0	0	0	600.62	13388	0	0	587.15	0	0	0	0	0	0	560.81	1	0	0	1	0	0	0	0	0	0	1			29662	3790	8741	9573	35552	35552		5364	10090
EVENTFMDPEDK	12	Oxidation (M),Phospho (STY)	_EVENT(Phospho (STY))FM(Oxidation (M))DPEDK_	EVENTFM(1)DPEDK	EVENT(1)FMDPEDK	EVENTFM(84)DPEDK	EVENT(84)FMDPEDK	0	1	1	0	E9Q793	E9Q793	E9Q793	4931429I11Rik		MULTI-MSMS	Salomon_082520_rerun_TMT1_PV_SF07	4	1004.45574951172	2	775.291837	1548.56912	-2.3049	-0.001787	295590	229.17	295580	229.16	1004.45769486665	55.11	0.30033	55.11	54.997	55.298	0					14	6	4	0.953603234328579	0.00118569186093917	0.0255851934997967	0.040028	1	26508	83.869	23.985	1	1735100	4180.9	0	0	0	0	0	0	0	0	0	0	4180.9	0	0	0	0	0	0	0	0	0	0	1	0	0	0	0	0	0	0	0	0	0			29663	1565	8742	9574	35553	35553		1537	10090
EVENTSMILELIIK	14	Oxidation (M)	_EVENTSM(Oxidation (M))ILELIIK_	EVENTSM(1)ILELIIK		EVENTSM(160)ILELIIK		0	1	0	0	Q99JY3;D3YWB5	Q99JY3	Q99JY3	Gimap4	GTPase IMAP family member 4	MULTI-MSMS	Salomon_082520_rerun_TMT1_PV_SF07	4	703.076721191406	3	549.967301	1646.88007	-2.2733	-0.0012502	277790	152.78	277790	152.77	702.743528402094	63.587	0.44439	63.587	63.406	63.85	0					120	41	4	0.981235644208871	0.00946042702516	0.0974914284743037	7.6951E-13	1	30572	157.5	85.563	1	3563800	18953	16835	0	15020	5399.4	15490	4630.8	1313.5	4276.2	1879.9	525.45	17647	15702	1300.3	15458	5152.6	15433	4726.5	2067.9	4232.7	1812.7	622.99	1	1	0	1	1	1	1	1	1	1	1			29664	4544	8743	9575	35554	35554	1417		10090
EVEPEPTEEK	10	Unmodified	_EVEPEPTEEK_					0	0	0	0	Q99L45;E0CXJ3	Q99L45	Q99L45	Eif2s2	Eukaryotic translation initiation factor 2 subunit 2	MULTI-MSMS	Salomon_082520_rerun_TMT1_PV_SF09	4	822.939392089844	2	593.777333	1185.54011	0.38392	0.00022796	385940	229.16	385940	229.16	822.939728854349	21.365	0.27103	21.365	21.235	21.507	0					12	5	3	1	0.000404884954175966	0.00931580273026292	0.00091393	1	8004	125.16	67.201	1	1533200	3428.7	2617.8	0	3255.9	1534.7	2306.7	1372.9	1094.6	0	0	809.98	3192.5	2445.1	0	3262.3	1467.5	2381.2	1358.6	1141.3	0	0	756.29	1	1	0	1	1	1	1	1	0	0	1			29665	4578	8744	9576	35555	35555			10090
EVEPEPTEEK	10	Unmodified	_EVEPEPTEEK_					0	0	0	0	Q99L45;E0CXJ3	Q99L45	Q99L45	Eif2s2	Eukaryotic translation initiation factor 2 subunit 2	MSMS	Salomon_082520_TMT1_PV_SF09	3	822.940490722656	2	593.777333	1185.54011	NaN	NaN	NaN	NaN	NaN	NaN	NaN	20.847	1	20.847	20.347	21.347	0								NaN	NaN	NaN	0.016205	1	8282	83.647	31.92	1		3087.9	1903.2	0	2312.7	611.81	2309.7	554.2	0	715.19	0	0	2875.2	1777.4	0	2330.4	585.19	2301.3	570.15	0	695.17	0	0	1	1	0	1	1	1	1	0	1	0	0			29666	4578	8744	9576	35556	35556			10090
EVEPEPTEEK	10	Unmodified	_EVEPEPTEEK_					0	0	0	0	Q99L45;E0CXJ3	Q99L45	Q99L45	Eif2s2	Eukaryotic translation initiation factor 2 subunit 2	MSMS	Salomon_082520_TMT1_PV_SF10	3	822.940368652344	2	593.777333	1185.54011	NaN	NaN	NaN	NaN	NaN	NaN	NaN	20.874	1	20.874	20.374	21.374	0								NaN	NaN	NaN	0.015591	1	8487	83.998	30.247	1		1416	1233.4	0	1863.9	0	2136.9	0	0	0	0	0	1318.5	1153.2	0	1861.1	0	2112.1	0	0	0	0	0	1	1	0	1	0	1	0	0	0	0	0			29667	4578	8744	9576	35557	35557			10090
EVEPEPTEEKDVDADEEDSR	20	Unmodified	_EVEPEPTEEKDVDADEEDSR_					0	0	0	1	Q99L45;E0CXJ3	Q99L45	Q99L45	Eif2s2	Eukaryotic translation initiation factor 2 subunit 2	MULTI-MSMS	Salomon_082520_rerun_TMT1_control_SF09	2	926.106750488281	3	773.331189	2316.97174	1.1649	0.00090089	197550	152.77	197550	152.78	926.439300950569	24.891	0.28888	24.891	24.823	25.111	0					33	9	5	0.960464186763179	0.00264037265591142	0.012053116495471	0.0092204	1	9473	85.636	55.484	1	4301300	1915.5	2245.7	0	1818	0	1769.2	0	0	0	0	0	1783.5	2093.9	0	1884.1	0	1765.6	0	0	0	0	0	1	1	0	1	0	1	0	0	0	0	0			29668	4578	8745	9577	35558	35558			10090
EVEPEPTEEKDVDADEEDSR	20	Unmodified	_EVEPEPTEEKDVDADEEDSR_					0	0	0	1	Q99L45;E0CXJ3	Q99L45	Q99L45	Eif2s2	Eukaryotic translation initiation factor 2 subunit 2	MULTI-MSMS	Salomon_082520_TMT1_control_SF09	1	926.439453125	3	773.331189	2316.97174	-1.2684	-0.00098086	197560	152.78	197550	152.78	926.441576181511	24.495	0.29788	24.495	24.374	24.672	0					37	11	5	0.962042706836006	0.00176646915004561	0.00688271915898406	1.2589E-05	1	9810	103.39	87.58	1	4154700	0	0	0	0	0	1247.1	0	0	0	0	0	0	0	0	0	0	1247.1	0	0	0	0	0	0	0	0	0	0	1	0	0	0	0	0			29669	4578	8745	9577	35559	35559			10090
EVEQLIK	7	Unmodified	_EVEQLIK_					0	0	0	0	Q9R1P0	Q9R1P0	Q9R1P0	Psma4	Proteasome subunit alpha type-4	MULTI-MSMS	Salomon_082520_rerun_TMT1_control_SF10	2	658.913024902344	2	429.750193	857.485833	-0.36716	-0.00015779	533250	229.16	533250	229.16	658.913130266847	34.306	0.68336	34.306	34.059	34.742	0					46	15	5	0.973053586205	0.0325100936848208	0.982486873912225	0.0095287	1	14059	123.69	29.027	1	45901000	78626	72949	1918.6	72562	21113	66627	21784	8825.5	22251	0	6612.6	73223	68068	7501.2	73964	20377	66942	22076	11626	22062	0	6863.1	1	1	1	1	1	1	1	1	1	0	1			29670	5293	8746	9578	35560	35560			10090
EVEQLIK	7	Unmodified	_EVEQLIK_					0	0	0	0	Q9R1P0	Q9R1P0	Q9R1P0	Psma4	Proteasome subunit alpha type-4	MULTI-MSMS	Salomon_082520_TMT1_control_SF10	1	658.913146972656	2	429.750193	857.485833	2.35	0.0010099	533240	229.16	533250	229.16	658.912045820757	33.832	0.87281	33.832	33.659	34.532	0					73	22	5	0.979623203201848	0.0356150218829174	1	0.013421	1	14684	114.93	23.867	1	53032000	99870	102170	1997.7	90324	26979	75828	22681	0	21062	0	6769.3	93003	95291	9120.8	92765	25881	76438	23180	0	20991	0	6972.6	1	1	1	1	1	1	1	0	1	0	1			29671	5293	8746	9578	35561	35561			10090
EVEQLIK	7	Unmodified	_EVEQLIK_					0	0	0	0	Q9R1P0	Q9R1P0	Q9R1P0	Psma4	Proteasome subunit alpha type-4	MSMS	Salomon_082520_TMT1_control_SF10	1	439.611175537109	3	286.835888	857.485833	NaN	NaN	NaN	NaN	NaN	NaN	NaN	33.811	1	33.811	33.311	34.311	0								NaN	NaN	NaN	0.01212	1	14697	88.029	23.226	1		5183	4915.7	0	5861.2	900.46	4401.6	1237.1	0	912.71	0	0	4825.8	4590.4	0	5890.8	871.87	4475.1	1227.2	0	910.34	0	0	1	1	0	1	1	1	1	0	1	0	0			29672	5293	8746	9578	35562	35562			10090
EVEQLIK	7	Unmodified	_EVEQLIK_					0	0	0	0	Q9R1P0	Q9R1P0	Q9R1P0	Psma4	Proteasome subunit alpha type-4	MULTI-MSMS	Salomon_082520_TMT1_control_SF11	1	658.913513183594	2	429.750193	857.485833	-0.094046	-4.0416E-05	533250	229.16	533250	229.16	658.912972466978	33.842	0.53416	33.842	33.451	33.985	0					19	12	3	0.981287842042733	0.00202391690678864	0.0229666899481485	0.024229	1	14702	98.997	14.753	1	1950200	4529.7	4738.5	0	3294.4	1405.2	3460.8	667.9	0	1087	580.87	0	4217.6	4416.1	0	3465.3	1328.9	3437.6	729	0	1048.9	543.38	0	1	1	0	1	1	1	1	0	1	1	0			29673	5293	8746	9578	35563	35563			10090
EVEQLIK	7	Unmodified	_EVEQLIK_					0	0	0	0	Q9R1P0	Q9R1P0	Q9R1P0	Psma4	Proteasome subunit alpha type-4	MULTI-MSMS	Salomon_082520_TMT1_PV_SF10	3	658.913024902344	2	429.750193	857.485833	-0.10623	-4.5652E-05	533250	229.16	533250	229.16	658.913163258073	33.799	0.8518	33.799	33.6	34.452	0					51	18	5	0.95588557897764	0.0435642985969424	1	0.013421	1	15753	114.93	23.867	1	96599000	179840	203450	2164.1	187350	41046	155170	54370	0	62990	0	14353	167460	189780	14983	191790	39823	156580	54720	0	61979	0	15351	1	1	1	1	1	1	1	0	1	0	1			29674	5293	8746	9578	35564	35564			10090
EVEQLIK	7	Unmodified	_EVEQLIK_					0	0	0	0	Q9R1P0	Q9R1P0	Q9R1P0	Psma4	Proteasome subunit alpha type-4	MULTI-MSMS	Salomon_082520_TMT1_PV_SF10	3	439.611145019531	3	286.835888	857.485833	-0.10617	-3.0452E-05	532620	152.78	532620	152.78	439.611192746083	33.843	0.30789	33.843	33.645	33.953	0					11	6	2	0.972902625645721	0.00194245958531898	0.0500587688813279	0.011979	1	15796	82.305	16.047	1	4157400	19412	23069	0	16380	5740.3	17118	5554.6	1685.2	4683.3	0	1813.8	18067	21501	555.53	17194	5443.4	17046	5617	2441.8	4700.7	0	1838.5	1	1	0	1	1	1	1	1	1	0	1			29675	5293	8746	9578	35565	35565			10090
EVESILK	7	Unmodified	_EVESILK_					0	0	0	0	O55003;A0A1B0GT26	O55003	O55003	Bnip3	BCL2/adenovirus E1B 19 kDa protein-interacting protein 3	MULTI-MSMS	Salomon_082520_TMT1_control_SF11	1	638.399597167969	2	409.236919	816.459284	-0.095689	-3.9159E-05	559980	229.16	559980	229.16	638.399655508534	34.419	0.64466	34.419	33.985	34.63	0					36	16	3	0.978961764752154	0.00119057816060477	0.0250143218681931	0.0087849	1	14876	130.77	6.3919	1	4220600	6017.5	5410.3	0	5615.3	866.35	3258.7	654.46	0	1172.7	0	0	5602.9	5049.1	0	5678.8	825.37	3391.9	690.97	0	1128.8	0	0	1	1	0	1	1	1	1	0	1	0	0			29676	443	8747	9579	35566	35566			10090
EVESILK	7	Unmodified	_EVESILK_					0	0	0	0	O55003;A0A1B0GT26	O55003	O55003	Bnip3	BCL2/adenovirus E1B 19 kDa protein-interacting protein 3	MULTI-MSMS	Salomon_082520_TMT1_PV_SF11	3	638.399597167969	2	409.236919	816.459284	1.2316	0.00050402	559970	229.16	559980	229.16	638.399138305428	34.075	0.30641	34.075	33.942	34.249	0					15	6	3	0.746661673905555	0.00122959934019601	0.0318015558978388	0.018644	1	15746	104.21	6.6069	1	3333800	18174	10480	0	6398.3	2186.6	9303.3	2222	583.6	1481.2	0	871.8	16922	9763.9	0	6859.1	2097.5	9102.5	2229	1016	1517.7	0	859.86	1	1	0	1	1	1	1	1	1	0	1			29677	443	8747	9579	35567	35567			10090
EVESLEK	7	Unmodified	_EVESLEK_					0	0	0	0	Q8CH18	Q8CH18	Q8CH18	Ccar1	Cell division cycle and apoptosis regulator protein 1	MULTI-MSMS	Salomon_082520_rerun_TMT1_control_SF02	2	646.378845214844	2	417.216183	832.417813	-0.49808	-0.00020781	549270	229.16	549270	229.16	646.379093209123	25.223	0.43092	25.223	25.037	25.468	0					33	12	3	0.973036837185301	0.00600095616501032	0.0425716619092597	0.01838	1	9564	104.75	5.3716	1	6531400	4784.2	5705.3	0	4252.8	0	5707.8	1405.8	0	1944.5	837.56	0	4454.6	5318.2	0	4462.9	0	5596.7	1369.1	0	1885.6	783.5	0	1	1	0	1	0	1	1	0	1	1	0			29678	4059	8748	9580	35568	35568			10090
EVESLEK	7	Unmodified	_EVESLEK_					0	0	0	0	Q8CH18	Q8CH18	Q8CH18	Ccar1	Cell division cycle and apoptosis regulator protein 1	MULTI-MSMS	Salomon_082520_TMT1_control_SF02	1	646.378845214844	2	417.216183	832.417813	-1.3228	-0.00055191	549270	229.16	549270	229.16	646.379540961784	24.838	0.47691	24.838	24.701	25.178	0					50	20	3	0.932134717584975	0.00468039885534759	0.0356198587859129	0.02201	1	9866	100.15	10.851	1	7261600	12132	13578	0	12448	3013	13454	2216.4	0	2295.7	0	1264.5	11296	12665	0	12793	2869	13342	2292.3	0	2295.4	0	1251.8	1	1	0	1	1	1	1	0	1	0	1			29679	4059	8748	9580	35569	35569			10090
EVESLEK	7	Unmodified	_EVESLEK_					0	0	0	0	Q8CH18	Q8CH18	Q8CH18	Ccar1	Cell division cycle and apoptosis regulator protein 1	MSMS	Salomon_082520_TMT1_PV_SF02	3	646.379089355469	2	417.216183	832.417813	NaN	NaN	NaN	NaN	NaN	NaN	NaN	24.746	1	24.746	24.246	25.246	0								NaN	NaN	NaN	0.0085684	1	10171	114.78	7.3536	1		37218	20776	0	16167	5296.4	18341	5780.5	0	4226.3	0	1845.2	34651	19369	2295.3	16851	5068.2	18138	5790	0	4283	0	1853.7	1	1	0	1	1	1	1	0	1	0	1			29680	4059	8748	9580	35570	35570			10090
EVESPYEVHDYTR	13	Phospho (STY)	_EVESPY(Phospho (STY))EVHDYTR_		EVESPY(1)EVHDYTR		EVES(-36)PY(36)EVHDY(-64)T(-84)R	0	0	1	0	Q6Y7W8;G3UYG6	Q6Y7W8	Q6Y7W8	Gigyf2	PERQ amino acid-rich with GYF domain-containing protein 2	MULTI-MSMS	Salomon_082520_rerun_TMT1_PV_SF09	4	644.957397460938	3	568.569808	1702.6876	0.31427	0.00017868	134350	76.387	134350	76.388	644.957109033769	25.478	0.75035	25.478	25.111	25.861	3.5527E-15					59	16	5	0.851167123843382	0.00426063163980518	0.0402737570135639	3.4636E-11	2	10046	162.93	124.73	4	53371000	268290	4399.1	0	2576	0	4561.6	0	0	0	0	0	249790	4098.1	17660	2645.1	0	4422.1	0	0	0	0	0	2	2	0	1	0	2	0	0	0	0	0			29681	1819	8749	9581	35571;35572	35571		497;3569	10090
EVESPYEVHDYTR	13	Phospho (STY)	_EVESPY(Phospho (STY))EVHDYTR_		EVES(0.231)PY(0.759)EVHDY(0.01)TR		EVES(-5.2)PY(5.2)EVHDY(-19)T(-40)R	0	0	1	0	Q6Y7W8;G3UYG6	Q6Y7W8	Q6Y7W8	Gigyf2	PERQ amino acid-rich with GYF domain-containing protein 2	MULTI-MSMS	Salomon_082520_rerun_TMT1_PV_SF09	4	966.932495117188	2	852.351074	1702.6876	0.31425	0.00026785	134430	114.58	134430	114.58	966.93182896284	25.474	0.48249	25.474	25.2	25.683	0					26	10	3	0.968946780407087	0.00119564777699724	0.00967041292404291	2.761E-08	1	10117	149.94	101.76	4	7571800	16828	0	0	0	0	0	0	0	0	0	0	15666	0	909.96	0	0	0	0	0	0	0	0	1	0	0	0	0	0	0	0	0	0	0			29682	1819	8749	9581	35573	35573		497;3569	10090
EVESPYEVHDYTR	13	Phospho (STY)	_EVESPY(Phospho (STY))EVHDYTR_		EVESPY(1)EVHDYTR		EVES(-51)PY(51)EVHDY(-84)T(-90)R	0	0	1	0	Q6Y7W8;G3UYG6	Q6Y7W8	Q6Y7W8	Gigyf2	PERQ amino acid-rich with GYF domain-containing protein 2	MULTI-MSMS	Salomon_082520_TMT1_PV_SF09	3	644.957214355469	3	568.569808	1702.6876	0.52309	0.00029741	134350	76.387	134350	76.387	645.291310664517	24.824	1.0616	24.824	24.472	25.534	-3.5527E-15					72	23	5	0.848586923030537	0.00528092459726878	0.048875899045787	1.0261E-40	2	10402	212.1	152.24	4	44710000	238070	0	0	0	0	2931.4	0	0	0	0	0	221640	0	12146	0	0	2739.6	0	0	0	0	0	2	0	0	0	0	2	0	0	0	0	0			29683	1819	8749	9581	35574;35575	35574		497;3569	10090
EVESPYEVHDYTR	13	Phospho (STY)	_EVES(Phospho (STY))PYEVHDYTR_		EVES(0.757)PY(0.243)EVHDYTR		EVES(4.9)PY(-4.9)EVHDY(-72)T(-71)R	0	0	1	0	Q6Y7W8;G3UYG6	Q6Y7W8	Q6Y7W8	Gigyf2	PERQ amino acid-rich with GYF domain-containing protein 2	MULTI-MSMS	Salomon_082520_TMT1_PV_SF09	3	966.9326171875	2	852.351074	1702.6876	0.52304	0.00044581	134430	114.58	134430	114.58	967.433231640947	24.786	0.53487	24.786	24.557	25.092	0					24	11	3	0.954654478327628	0.00060465677357047	0.00927919068268209	3.3667E-21	1	10450	188.28	139.85	4	5676000	5961.9	0	0	0	0	0	0	0	0	0	0	5961.9	0	0	0	0	0	0	0	0	0	0	1	0	0	0	0	0	0	0	0	0	0			29684	1819	8749	9581	35576	35576		497;3569	10090
EVESPYEVHDYTR	13	Unmodified	_EVESPYEVHDYTR_					0	0	0	0	Q6Y7W8;G3UYG6	Q6Y7W8	Q6Y7W8	Gigyf2	PERQ amino acid-rich with GYF domain-containing protein 2	MULTI-MSMS	Salomon_082520_TMT1_control_SF03	1	618.3017578125	3	541.914365	1622.72127	0.20357	0.00011032	140960	76.388	140960	76.388	618.30213478666	24.655	0.22089	24.655	24.592	24.813	0					18	13	2	0.876100927992418	0.000604438731021138	0.0029611674496999	4.211E-05	1	9684	129.54	85.909	1	3216300	3896.4	4638.7	0	2279.3	1079	3773.2	715.56	0	1830.7	0	498.69	3627.9	4319.6	0	2514.3	1025.4	3667	779.35	0	1766.3	0	522.3	1	1	0	1	1	1	1	0	1	0	1			29685	1819	8749	9582	35577	35577			10090
EVETHANNSSIELEK	15	Unmodified	_EVETHANNSSIELEK_					0	0	0	0	Q8BYC6;Q3V3K3;A0A0R4J1T3	Q8BYC6	Q8BYC6	Taok3	Serine/threonine-protein kinase TAO3	MULTI-MSMS	Salomon_082520_rerun_TMT1_control_SF02	2	720.385498046875	3	567.275962	1698.80606	-0.44435	-0.00025207	269310	152.77	269310	152.77	720.385218456718	25.358	0.22467	25.358	25.244	25.468	0					10	5	2	0.694255002642514	0.00227485647281833	0.0671439736681983	4.6571E-05	1	9679	118.19	81.774	1	1148600	2798.3	4451.7	0	3595.3	0	2779.9	878.61	0	1243.6	0	0	2605.5	4150.8	0	3716.1	0	2819.8	856.57	0	1205	0	0	1	1	0	1	0	1	1	0	1	0	0			29686	3926	8750	9583	35578	35578			10090
EVEVEVESMDK	11	Unmodified	_EVEVEVESMDK_					0	0	0	0	Q78PY7	Q78PY7	Q78PY7	Snd1	Staphylococcal nuclease domain-containing protein 1	MULTI-MSMS	Salomon_082520_rerun_TMT1_control_SF02	2	876.461303710938	2	647.297575	1292.5806	-0.68151	-0.00044114	354030	229.16	354030	229.16	876.460583342945	36.987	0.3656	36.987	36.789	37.155	0					20	9	3	0.955728259009593	0.000570076701927059	0.0022948678187113	3.7314E-09	1	15135	166.97	104.43	1	3067100	3009.6	2265.9	0	2339.6	1588.7	2324.8	0	0	931.46	0	0	2802.3	2114.6	0	2381.4	1483.3	2317.1	0	0	873.79	0	0	1	1	0	1	1	1	0	0	1	0	0			29687	3576	8751	9584	35579	35579			10090
EVEVEVESMDK	11	Unmodified	_EVEVEVESMDK_					0	0	0	0	Q78PY7	Q78PY7	Q78PY7	Snd1	Staphylococcal nuclease domain-containing protein 1	MULTI-MSMS	Salomon_082520_rerun_TMT1_control_SF02	2	584.642517089844	3	431.867476	1292.5806	-0.53313	-0.00023024	353760	152.78	353750	152.78	584.977408304136	36.974	0.32501	36.974	36.83	37.155	0					20	8	4	0.64987016411967	0.0012064827543638	0.00520972859895443	0.00086283	1	15169	100.55	65.751	1	4133400	23665	22262	0	20667	6242.1	20290	5815.1	1587.6	5551	2081.3	1488.5	22029	20767	1098.4	21191	5934.2	20273	5912.7	2572.8	5514.7	2012.4	1561.7	1	1	0	1	1	1	1	1	1	1	1			29688	3576	8751	9584	35580	35580			10090
EVFAEAVR	8	Unmodified	_EVFAEAVR_					0	0	0	0	P84096	P84096	P84096	Rhog	Rho-related GTP-binding protein RhoG	MULTI-MSMS	Salomon_082520_rerun_TMT1_control_SF07	2	575.326843261719	2	460.745442	919.476331	0.04005	1.8453E-05	248690	114.58	248690	114.58	575.326760772886	28.841	0.35906	28.841	28.665	29.024	0					45	16	5	0.874407928454131	0.00399149615222859	0.0307961036664222	0.014437	1	11351	96.253	40.858	1	20445000	8265.2	8894	241.35	6941.4	2347.6	6720.1	2018.9	743.94	2155.2	0	738.92	7697.5	8291.7	827.29	7216	2257.4	6725.4	2069.3	1035.7	2136.4	0	756.66	1	1	1	1	1	1	1	1	1	0	1			29689	2824	8752	9585	35581	35581			10090
EVFAEAVR	8	Unmodified	_EVFAEAVR_					0	0	0	0	P84096	P84096	P84096	Rhog	Rho-related GTP-binding protein RhoG	MULTI-MSMS	Salomon_082520_TMT1_control_SF07	1	575.828552246094	2	460.745442	919.476331	-4.1429	-0.0019088	248690	114.58	248690	114.58	575.328732258736	28.387	0.32507	28.387	28.239	28.564	0					41	16	4	0.983675654787911	0.00242687791951239	0.0124269955509216	0.03411	1	11805	84.916	42.441	1	38445000	28646	27842	0	25511	4742.9	24000	4841.7	0	6403	0	1738.1	26668	25971	1488.2	26168	4514.3	24004	4954.3	0	6280.1	0	1821.1	1	1	0	1	1	1	1	0	1	0	1			29690	2824	8752	9585	35582	35582			10090
EVFAEAVR	8	Unmodified	_EVFAEAVR_					0	0	0	0	P84096	P84096	P84096	Rhog	Rho-related GTP-binding protein RhoG	MULTI-MSMS	Salomon_082520_TMT1_PV_SF07	3	575.3271484375	2	460.745442	919.476331	-0.27297	-0.00012577	248690	114.58	248690	114.58	575.327035201002	28.33	0.35174	28.33	28.215	28.566	3.5527E-15					45	30	3	0.966394685476569	0.00202081031080677	0.0070093107134539	0.038289	1	12411	83.206	34.45	1	68788000	53616	43303	0	37094	11483	36804	9814.3	3464.4	8537.7	3836.4	3721.7	49907	40383	2037.9	38276	10851	36762	10003	5216.1	8570.7	3731.5	3739.3	1	1	0	1	1	1	1	1	1	1	1			29691	2824	8752	9585	35583	35583			10090
EVFDNDGKPR	10	Unmodified	_EVFDNDGKPR_					0	0	0	0	P63328	P63328	P63328	Ppp3ca	Serine/threonine-protein phosphatase 2B catalytic subunit alpha isoform	MULTI-MSMS	Salomon_082520_rerun_TMT1_control_SF07	2	545.634887695313	3	392.859643	1175.5571	0.044539	1.7497E-05	388880	152.78	388880	152.78	545.634842584175	21.795	0.47488	21.795	21.61	22.085	0					25	12	3	0.863480610722925	0.00329392339254825	0.0137632966157426	0.014231	1	7945	67.726	27.137	1	3839100	9936.8	8884.3	0	5741.8	3456.3	7578.2	1944.4	539.52	2636.6	1721.9	0	9250.7	8278.2	543.6	6107	3263.8	7448.7	2072.8	939.16	2558.5	1633	0	1	1	0	1	1	1	1	1	1	1	0			29692	2754	8753	9586	35584	35584			10090
EVFDNDGKPR	10	Unmodified	_EVFDNDGKPR_					0	0	0	0	P63328	P63328	P63328	Ppp3ca	Serine/threonine-protein phosphatase 2B catalytic subunit alpha isoform	MULTI-MSMS	Salomon_082520_rerun_TMT1_PV_SF07	4	545.968933105469	3	392.859643	1175.5571	-2.4704	-0.00097051	388880	152.78	388880	152.78	545.970068331919	21.848	0.36792	21.848	21.68	22.048	0					15	8	2	0.844593522407602	0.00339362625040909	0.0156250490170828	0.021571	1	8313	63.694	23.776	1	5415600	17797	20584	930.63	16039	4828.3	17155	2973.5	1485.5	3636.8	1941.5	1546	16578	19190	2161.2	16700	4639.4	17055	3133.7	2314.8	3596.6	1877.4	1556	1	1	1	1	1	1	1	1	1	1	1			29693	2754	8753	9586	35585	35585			10090
EVFEDAMEIR	10	Oxidation (M)	_EVFEDAM(Oxidation (M))EIR_	EVFEDAM(1)EIR		EVFEDAM(120)EIR		0	1	0	0	P09405	P09405	P09405	Ncl	Nucleolin	MULTI-MSMS	Salomon_082520_rerun_TMT1_control_SF01	2	742.36865234375	2	627.787178	1253.5598	-0.45955	-0.0002885	182520	114.58	182520	114.58	742.368832716504	34.508	0.73783	34.508	34.215	34.953	0					190	50	5	0.987994534430778	0.0324294406874842	0.209932915920953	0.010105	1	13476	118.5	69.054	1	48591000	158840	147780	0	131050	44916	133290	43769	10982	34682	11142	10563	147860	137830	6858.5	134910	42732	132900	44175	17344	34825	10875	10937	1	1	0	1	1	1	1	1	1	1	1			29694	2208	8754	9587	35586	35586	520		10090
EVFEDAMEIR	10	Oxidation (M)	_EVFEDAM(Oxidation (M))EIR_	EVFEDAM(1)EIR		EVFEDAM(100)EIR		0	1	0	0	P09405	P09405	P09405	Ncl	Nucleolin	MULTI-MSMS	Salomon_082520_rerun_TMT1_PV_SF01	4	742.368286132813	2	627.787178	1253.5598	-0.32605	-0.00020469	182520	114.58	182520	114.58	742.368546491073	33.946	0.59368	33.946	33.729	34.323	0					47	12	5	0.945853394287878	0.0108173094571584	0.518627568869912	0.04594	1	13871	99.688	68.459	1	28671000	84751	56063	0	46480	14665	46561	16800	1672.3	13191	3629.7	3085.8	78893	52277	3780.4	48095	13968	46419	16818	4024.3	13219	3464.3	3289.6	1	1	0	1	1	1	1	1	1	1	1			29695	2208	8754	9587	35587	35587	520		10090
EVFEDAMEIR	10	Oxidation (M)	_EVFEDAM(Oxidation (M))EIR_	EVFEDAM(1)EIR		EVFEDAM(110)EIR		0	1	0	0	P09405	P09405	P09405	Ncl	Nucleolin	MULTI-MSMS	Salomon_082520_TMT1_control_SF05	1	742.368591308594	2	627.787178	1253.5598	3.0778	0.0019322	182510	114.58	182520	114.58	742.366563803228	34.005	0.75112	34.005	33.709	34.46	0					44	16	4	0.864880330389955	0.00465236075554509	0.0886594551370423	0.022634	1	15274	107.69	65.406	1	12359000	38799	36180	0	32501	8466	31921	7500.3	0	8974.7	0	2248.9	36121	33746	2179	33407	8053.5	31836	7704.1	1563.3	8827.1	0	2377.6	1	1	0	1	1	1	1	0	1	0	1			29696	2208	8754	9587	35588	35588	520		10090
EVFEDAMEIR	10	Unmodified	_EVFEDAMEIR_					0	0	0	0	P09405	P09405	P09405	Ncl	Nucleolin	MULTI-MSMS	Salomon_082520_rerun_TMT1_control_SF01	2	734.370056152344	2	619.789721	1237.56489	-0.46046	-0.00028539	184870	114.58	184870	114.58	734.371272144342	43.964	0.57291	43.964	43.701	44.274	0					88	20	6	0.99630438447762	0.0101232527426593	0.229401346828049	0.00082287	2	17924	127.76	71.331	1	62153000	17734	17686	0	18570	6396	14016	4430.1	1736.8	3688.5	1776.9	1693.1	16512	16506	0	18814	6083.4	14284	4573.4	2386.8	3714.1	1733.7	1664.9	2	2	0	2	2	2	2	2	2	2	1			29697	2208	8754	9588	35589;35590	35589			10090
EVFEDAMEIR	10	Unmodified	_EVFEDAMEIR_					0	0	0	0	P09405	P09405	P09405	Ncl	Nucleolin	MULTI-MSMS	Salomon_082520_rerun_TMT1_PV_SF01	4	734.370910644531	2	619.789721	1237.56489	-0.3267	-0.00020248	184870	114.58	184870	114.58	734.371216139538	43.549	0.6594	43.549	43.302	43.962	0					55	14	6	0.991992922362012	0.0157325274635596	0.498220519613957	0.0009594	2	18976	123.86	64.879	1	115800000	115030	68116	0	64904	17385	65413	19371	4305.8	20579	3322.6	4383.2	107080	63548	4380	66447	16535	65233	19582	7205.2	20308	3285.5	4685.1	2	2	0	2	2	2	2	1	2	1	1			29698	2208	8754	9588	35591;35592	35591			10090
EVFEDAMEIR	10	Unmodified	_EVFEDAMEIR_					0	0	0	0	P09405	P09405	P09405	Ncl	Nucleolin	MULTI-MSMS	Salomon_082520_TMT1_control_SF01	1	734.371398925781	2	619.789721	1237.56489	0.24106	0.00014941	184870	114.58	184870	114.58	734.370966262698	43.771	0.68964	43.771	43.597	44.286	0					266	90	5	0.997511105369045	0.00132843036045135	0.0115586436573302	0.00072179	3	17756	130.66	70.401	1	13289000	8208.3	7539.8	0	8291.7	2183.4	7064.3	2204.3	0	1824.3	592.08	632.6	7642.1	7034.8	480.6	8387.4	2088.9	7057.8	2223.1	0	1830.2	553.86	647.14	2	1	0	2	1	1	1	0	1	1	1			29699	2208	8754	9588	35593;35594;35595	35593			10090
EVFEDAMEIR	10	Unmodified	_EVFEDAMEIR_					0	0	0	0	P09405	P09405	P09405	Ncl	Nucleolin	MSMS	Salomon_082520_TMT1_control_SF01	1	734.370971679688	2	619.789721	1237.56489	NaN	NaN	NaN	NaN	NaN	NaN	NaN	44.428	1	44.428	43.928	44.928	0								NaN	NaN	NaN	0.0044971	1	18090	95.099	42.383	1		576.54	0	0	0	0	0	0	0	0	0	0	576.54	0	0	0	0	0	0	0	0	0	0	1	0	0	0	0	0	0	0	0	0	0			29700	2208	8754	9588	35596	35596			10090
EVFEDAMEIR	10	Unmodified	_EVFEDAMEIR_					0	0	0	0	P09405	P09405	P09405	Ncl	Nucleolin	MULTI-MSMS	Salomon_082520_TMT1_PV_SF01	3	734.370666503906	2	619.789721	1237.56489	0.45582	0.00028251	184870	114.58	184870	114.58	734.370718420206	43.455	0.90712	43.455	43.221	44.128	0					78	22	6	0.991967601640315	0.0240618949153479	0.210102125246606	2.8626E-05	3	19870	154.85	92.267	1	162380000	102060	60615	0	53664	16185	55587	13377	0	16069	0	3073.1	94997	56534	2891.9	55266	15187	55259	13777	1679.1	15768	0	3345	3	3	0	3	2	3	2	0	3	0	2			29701	2208	8754	9588	35597;35598;35599	35597			10090
EVFEFRPELVNDDDEEADDTR	21	Unmodified	_EVFEFRPELVNDDDEEADDTR_					0	0	0	0	Q3TIV5	Q3TIV5	Q3TIV5	Zc3h15	Zinc finger CCCH domain-containing protein 15	MULTI-MSMS	Salomon_082520_rerun_TMT1_PV_SF01	4	923.7607421875	3	847.3735	2539.09867	-0.30049	-0.00025463	90146	76.388	90146	76.387	923.761041974684	44.162	0.31239	44.162	44.007	44.32	0					12	6	3	0.966102994223037	0.00125906410851099	0.01666531069637	1.7652E-15	1	19375	131.54	97.591	1	5525500	1860.3	814.36	0	1187.1	0	890.31	0	0	0	0	0	1732.1	761.28	0	1180.3	0	905.29	0	0	0	0	0	1	1	0	1	0	1	0	0	0	0	0			29702	3000	8755	9589	35600	35600			10090
EVFEMATR	8	Unmodified	_EVFEMATR_					0	0	0	0	Q9QUI0;Q62159	Q9QUI0	Q9QUI0	Rhoa;Rhoc	Transforming protein RhoA;Rho-related GTP-binding protein RhoC	MULTI-MSMS	Salomon_082520_TMT1_control_SF09	1	606.318054199219	2	491.73676	981.458967	-1.306	-0.00064223	233010	114.58	233010	114.58	606.318801511899	31.939	0.59285	31.939	31.695	32.288	0					60	15	7	0.879213658962346	0.0301634860193583	0.297617552422589	0.019333	1	13556	91.853	55.668	1	59928000	91607	95081	0	89710	16962	97892	14209	9966.8	23952	0	5465.1	85295	88701	0	92020	16195	97246	14858	14273	23285	0	5844.3	1	1	0	1	1	1	1	1	1	0	1			29703	5210	8756	9590	35601	35601			10090
EVFEMATR	8	Unmodified	_EVFEMATR_					0	0	0	0	Q9QUI0;Q62159	Q9QUI0	Q9QUI0	Rhoa;Rhoc	Transforming protein RhoA;Rho-related GTP-binding protein RhoC	MULTI-MSMS	Salomon_082520_TMT1_PV_SF09	3	606.318237304688	2	491.73676	981.458967	0.56857	0.00027959	233010	114.58	233010	114.58	606.31787380259	31.9	0.6319	31.9	31.709	32.341	0					50	17	5	0.876353956022979	0.0249719429059445	0.307851967762122	0.024254	1	14498	88.948	52.752	1	108440000	135630	140710	0	124370	39171	130240	30256	7040.6	31932	0	11149	126290	131230	0	128120	37335	129550	31208	13165	31674	0	11399	1	1	0	1	1	1	1	1	1	0	1			29704	5210	8756	9590	35602	35602			10090
EVFGDDSEISK	11	Unmodified	_EVFGDDSEISK_					0	0	0	0	Q922U1	Q922U1	Q922U1	Prpf3	U4/U6 small nuclear ribonucleoprotein Prp3	MULTI-MSMS	Salomon_082520_rerun_TMT1_control_SF02	2	842.445251464844	2	613.282783	1224.55101	-0.64534	-0.00039578	373670	229.16	373670	229.16	842.445684217377	34.425	0.35937	34.425	34.222	34.581	0					25	11	3	0.982829678799442	0.00242626613436088	0.0439601292472574	3.1042E-10	1	13873	176.48	108.47	1	7250300	9788.3	10924	0	7275.1	2489.3	9434.9	3418.4	1001.4	1491.2	0	0	9113.4	10179	640.14	7711.8	2405.7	9288.9	3359.2	1413.8	1548.5	0	0	1	1	0	1	1	1	1	1	1	0	0			29705	4499	8757	9591	35603	35603			10090
EVFGDDSEISK	11	Unmodified	_EVFGDDSEISK_					0	0	0	0	Q922U1	Q922U1	Q922U1	Prpf3	U4/U6 small nuclear ribonucleoprotein Prp3	MULTI-MSMS	Salomon_082520_rerun_TMT1_PV_SF02	4	842.446166992188	2	613.282783	1224.55101	-2.1804	-0.0013372	373670	229.16	373670	229.16	842.446767737926	34.378	0.36392	34.378	34.217	34.581	0					18	8	3	0.961483637241601	0.000974578587345263	0.013026194530368	0.00012997	1	14625	147.74	91.486	1	8868000	16424	12869	429.58	7368.4	3086.9	9922.1	1305.4	0	1720.4	1229.2	954.15	15296	11987	1575.2	7943.6	2941.1	9727.5	1430.1	0	1704.9	1149.8	944.15	1	1	1	1	1	1	1	0	1	1	1			29706	4499	8757	9591	35604	35604			10090
EVFGDDSEISK	11	Unmodified	_EVFGDDSEISK_					0	0	0	0	Q922U1	Q922U1	Q922U1	Prpf3	U4/U6 small nuclear ribonucleoprotein Prp3	MULTI-MSMS	Salomon_082520_TMT1_control_SF02	1	842.445617675781	2	613.282783	1224.55101	-2.4663	-0.0015125	373670	229.16	373670	229.16	842.447095285597	34.117	0.34711	34.117	33.961	34.308	0					42	22	3	0.899752458679466	0.00259063072155671	0.0591432688560911	6.1506E-05	1	14168	152.07	88.583	1	3920800	0	0	0	0	0	0	0	0	0	0	0	0	0	0	0	0	0	0	0	0	0	0	0	0	0	0	0	0	0	0	0	0	0			29707	4499	8757	9591	35605	35605			10090
EVFGDDSEISK	11	Unmodified	_EVFGDDSEISK_					0	0	0	0	Q922U1	Q922U1	Q922U1	Prpf3	U4/U6 small nuclear ribonucleoprotein Prp3	MULTI-MSMS	Salomon_082520_TMT1_PV_SF02	3	842.445434570313	2	613.282783	1224.55101	-0.44785	-0.00027466	373670	229.16	373670	229.16	842.445814184455	33.983	0.35814	33.983	33.83	34.188	0					14	7	3	0.955715508093137	0.00220727355407105	0.0292755881917225	2.3231E-06	1	15429	162.36	98.878	1	10580000	8659.8	4810.3	0	3968.3	931.53	3284.2	978.9	791.54	1319	0	0	8062.3	4485.4	509.69	4097.6	887.89	3331.9	1001	906.89	1280.2	0	0	1	1	0	1	1	1	1	1	1	0	0			29708	4499	8757	9591	35606	35606			10090
EVFPTLAAK	9	Unmodified	_EVFPTLAAK_					0	0	0	0	Q9WU78	Q9WU78	Q9WU78	Pdcd6ip	Programmed cell death 6-interacting protein	MULTI-MSMS	Salomon_082520_rerun_TMT1_control_SF06	2	717.441650390625	2	488.279118	974.543683	4.1178	0.0020106	469320	229.16	469330	229.16	717.439894463838	39.934	0.48356	39.934	39.641	40.125	-7.1054E-15					27	10	4	0.878946219180205	0.00224969998495698	0.0157164852705404	0.00048583	1	16697	124.23	42.446	1	7505600	16077	16858	0	16367	4191.4	14779	4563.7	374.32	3762.9	2169.9	1118.9	14969	15729	0	16708	4028.3	14830	4584.9	1161.3	3769.4	2045.3	1161.2	1	1	0	1	1	1	1	1	1	1	1			29709	5322	8758	9592	35607	35607			10090
EVFPTLAAK	9	Unmodified	_EVFPTLAAK_					0	0	0	0	Q9WU78	Q9WU78	Q9WU78	Pdcd6ip	Programmed cell death 6-interacting protein	MULTI-MSMS	Salomon_082520_rerun_TMT1_PV_SF06	4	717.44189453125	2	488.279118	974.543683	-2.4417	-0.0011922	469330	229.16	469330	229.16	717.443068039388	39.995	0.36742	39.995	39.727	40.094	0					21	8	3	0.757185531523023	0.00268966243939182	0.052984406384277	0.00029578	1	18573	132.76	36.567	1	13784000	33950	46636	0	37515	11903	37569	12398	2316.7	10209	3606.4	3230.5	31606	43482	1908.3	38916	11387	37477	12482	4173.1	10234	3469.1	3332.4	1	1	0	1	1	1	1	1	1	1	1			29710	5322	8758	9592	35608	35608			10090
EVFPTLAAK	9	Unmodified	_EVFPTLAAK_					0	0	0	0	Q9WU78	Q9WU78	Q9WU78	Pdcd6ip	Programmed cell death 6-interacting protein	MULTI-MSMS	Salomon_082520_TMT1_control_SF06	1	717.44189453125	2	488.279118	974.543683	2.3971	0.0011704	469330	229.16	469330	229.16	717.440829748436	39.61	0.47951	39.61	39.332	39.811	0					17	10	2	0.927351316111371	0.00363538045264555	0.0600241914709171	0.00019123	1	17610	138.1	25.926	1	12142000	29894	31398	0	28375	8021.9	23873	6981.4	0	6091.7	0	1362.3	27824	29286	815.77	29093	7577.4	24061	7108.4	0	6068.4	0	1460.5	1	1	0	1	1	1	1	0	1	0	1			29711	5322	8758	9592	35609	35609			10090
EVFPTLAAK	9	Unmodified	_EVFPTLAAK_					0	0	0	0	Q9WU78	Q9WU78	Q9WU78	Pdcd6ip	Programmed cell death 6-interacting protein	MULTI-MSMS	Salomon_082520_TMT1_PV_SF06	3	717.441833496094	2	488.279118	974.543683	2.0122	0.0009825	469330	229.16	469330	229.16	717.440976127026	39.553	0.41205	39.553	39.316	39.728	0					16	9	2	0.989140149507225	0.00239575035124088	0.0304532189603363	0.00053482	1	18839	122.52	31.475	1	14943000	32593	36189	0	35077	7223.6	31191	9791	2331.2	8730.7	0	2164.6	30334	33764	734.14	35805	6886.1	31367	9764.4	3756.9	8695.4	0	2291.4	1	1	0	1	1	1	1	1	1	0	1			29712	5322	8758	9592	35610	35610			10090
EVFQTASER	9	Unmodified	_EVFQTASER_					0	0	0	0	Q9D071;E9PW47	Q9D071	Q9D071	Mms19	MMS19 nucleotide excision repair protein homolog	MULTI-MSMS	Salomon_082520_rerun_TMT1_PV_SF05	4	648.34326171875	2	533.76182	1065.50909	0.71216	0.00038012	214670	114.58	214670	114.58	648.342812449387	21.576	0.28871	21.576	21.421	21.71	0					12	7	2	0.929365660674893	0.00065463888570923	0.00432256090441794	0.015881	1	8373	88.177	47.604	1	8874800	6029	5261.9	0	4304	1376.1	4265.7	1506.2	1032.9	1419.3	0	0	5613.6	4906.3	0	4457.9	1322.7	4275.3	1518.3	1182.5	1397.4	0	0	1	1	0	1	1	1	1	1	1	0	0			29713	4830	8759	9593	35611	35611			10090
EVFSMAGVVVR	11	Unmodified	_EVFSMAGVVVR_					0	0	0	0	Q9D0E1;B8JK33;B8JK32;A0A3Q4EH91;F6W322	Q9D0E1	Q9D0E1	Hnrnpm	Heterogeneous nuclear ribonucleoprotein M	MULTI-MSMS	Salomon_082520_rerun_TMT1_control_SF05	2	711.901977539063	2	597.320991	1192.62743	0.33694	0.00020126	191820	114.58	191820	114.58	711.901812695243	45.186	0.35864	45.186	45.015	45.374	7.1054E-15					20	7	4	0.992425736967508	0.00444515699015127	0.0888889634622528	0.01261	1	20508	86.624	44.337	1	8869400	7648.6	6226.5	0	5358.3	1536.9	5503.1	2345.1	325.17	1267.4	0	0	7121.6	5806.7	0	5529.8	1494	5480.9	2303.1	582.2	1291.5	0	0	1	1	0	1	1	1	1	1	1	0	0			29714	4838	8760	9594	35612	35612			10090
EVFSMAGVVVR	11	Unmodified	_EVFSMAGVVVR_					0	0	0	0	Q9D0E1;B8JK33;B8JK32;A0A3Q4EH91;F6W322	Q9D0E1	Q9D0E1	Hnrnpm	Heterogeneous nuclear ribonucleoprotein M	MULTI-MSMS	Salomon_082520_rerun_TMT1_control_SF06	2	711.902282714844	2	597.320991	1192.62743	3.3398	0.0019949	191820	114.58	191820	114.58	711.900172712273	45.237	0.4436	45.237	45.052	45.496	0					21	9	3	0.914684375734137	0.00327762285345341	0.0889462061800612	0.020903	1	19543	80.231	42.504	1	4119400	1899.1	2913.5	0	2501.6	889.36	2686.1	741.06	0	0	0	0	1768.3	2717	0	2583.9	849.03	2664.7	736.5	0	0	0	0	1	1	0	1	1	1	1	0	0	0	0			29715	4838	8760	9594	35613	35613			10090
EVFSMAGVVVR	11	Unmodified	_EVFSMAGVVVR_					0	0	0	0	Q9D0E1;B8JK33;B8JK32;A0A3Q4EH91;F6W322	Q9D0E1	Q9D0E1	Hnrnpm	Heterogeneous nuclear ribonucleoprotein M	MULTI-MSMS	Salomon_082520_rerun_TMT1_PV_SF05	4	711.902038574219	2	597.320991	1192.62743	0.69899	0.00041752	191820	114.58	191830	114.58	711.901743015165	45.194	0.30834	45.194	45.041	45.349	0					22	7	4	0.932118070879763	0.00362503252724933	0.107909494838046	0.0044584	1	23318	101.46	58.178	1	27405000	29467	17853	310.92	13356	3527.5	15059	4389.2	981.28	3778	0	0	27439	16642	2369.5	13969	3422.9	14920	4388.2	1678.8	3736.1	0	0	1	1	1	1	1	1	1	1	1	0	0			29716	4838	8760	9594	35614	35614			10090
EVFSMAGVVVR	11	Unmodified	_EVFSMAGVVVR_					0	0	0	0	Q9D0E1;B8JK33;B8JK32;A0A3Q4EH91;F6W322	Q9D0E1	Q9D0E1	Hnrnpm	Heterogeneous nuclear ribonucleoprotein M	MULTI-MSMS	Salomon_082520_rerun_TMT1_PV_SF06	4	711.901977539063	2	597.320991	1192.62743	-1.9808	-0.0011832	191830	114.58	191820	114.58	711.903353281132	45.247	0.40864	45.247	45.036	45.445	0					24	8	4	0.861357060785545	0.00329746946360015	0.144857052627872	0.0028991	1	21694	107.21	54.42	1	6766900	10936	7612.7	0	8418.8	1614.1	6993.9	2581.9	735.12	1342.2	0	0	10182	7106.4	717.59	8510.3	1568.2	7072.2	2529.9	1041.3	1372.1	0	0	1	1	0	1	1	1	1	1	1	0	0			29717	4838	8760	9594	35615	35615			10090
EVFSMAGVVVR	11	Unmodified	_EVFSMAGVVVR_					0	0	0	0	Q9D0E1;B8JK33;B8JK32;A0A3Q4EH91;F6W322	Q9D0E1	Q9D0E1	Hnrnpm	Heterogeneous nuclear ribonucleoprotein M	MULTI-MSMS	Salomon_082520_TMT1_control_SF05	1	711.90185546875	2	597.320991	1192.62743	3.102	0.0018529	191820	114.58	191820	114.58	711.900222678636	44.887	0.4013	44.887	44.689	45.09	0					22	8	4	0.851339594834482	0.00484209169018413	0.0621357934387546	0.0012289	1	21361	117.53	71.553	1	10540000	9519.9	9428.6	0	9166.7	2692.1	7609.6	2461.4	0	1775.3	1289.5	803.41	8864	8796.9	0	9346.8	2575.5	7677.2	2487.5	0	1801.6	1206.3	805.11	1	1	0	1	1	1	1	0	1	1	1			29718	4838	8760	9594	35616	35616			10090
EVFSMAGVVVR	11	Unmodified	_EVFSMAGVVVR_					0	0	0	0	Q9D0E1;B8JK33;B8JK32;A0A3Q4EH91;F6W322	Q9D0E1	Q9D0E1	Hnrnpm	Heterogeneous nuclear ribonucleoprotein M	MULTI-MSMS	Salomon_082520_TMT1_control_SF06	1	711.902526855469	2	597.320991	1192.62743	1.9449	0.0011617	191820	114.58	191830	114.58	711.90115849165	44.919	0.41773	44.919	44.779	45.197	7.1054E-15					23	10	3	0.982627122508751	0.00236568944445898	0.020290270792504	0.00099749	1	20410	120.99	54.916	1	4870500	2675.7	3286.6	0	3157.7	914.68	2158.8	925.7	0	661.56	700.23	0	2491.3	3066.2	0	3215.5	877.31	2212.4	930.23	0	661.11	655.03	0	1	1	0	1	1	1	1	0	1	1	0			29719	4838	8760	9594	35617	35617			10090
EVFSMAGVVVR	11	Unmodified	_EVFSMAGVVVR_					0	0	0	0	Q9D0E1;B8JK33;B8JK32;A0A3Q4EH91;F6W322	Q9D0E1	Q9D0E1	Hnrnpm	Heterogeneous nuclear ribonucleoprotein M	MULTI-MSMS	Salomon_082520_TMT1_PV_SF05	3	711.902282714844	2	597.320991	1192.62743	0.19368	0.00011569	191830	114.58	191830	114.58	711.902014984728	44.894	0.42159	44.894	44.717	45.139	-7.1054E-15					20	9	4	0.743072000755754	0.00365099850970275	0.0838268533391296	0.0048229	1	23265	100.25	54.565	1	16542000	49902	37392	0	33387	9791.8	32979	8373.3	0	11103	0	2135.5	46463	34875	0	34337	9353.2	32881	8652.1	0	10858	0	2337.6	1	1	0	1	1	1	1	0	1	0	1			29720	4838	8760	9594	35618	35618			10090
EVFSMAGVVVR	11	Unmodified	_EVFSMAGVVVR_					0	0	0	0	Q9D0E1;B8JK33;B8JK32;A0A3Q4EH91;F6W322	Q9D0E1	Q9D0E1	Hnrnpm	Heterogeneous nuclear ribonucleoprotein M	MULTI-MSMS	Salomon_082520_TMT1_PV_SF06	3	711.902160644531	2	597.320991	1192.62743	1.6326	0.00097518	191820	114.58	191830	114.58	712.402660481022	44.881	0.40198	44.881	44.724	45.126	0					19	8	4	0.914707260621922	0.00299463164291744	0.0359741643502348	0.0052075	1	21834	99.013	47.677	1	5311200	5688.3	2706.7	0	1898.9	0	4010.8	562.47	0	704.49	0	0	5296.4	2522.7	0	2025.8	0	3865.6	545.52	0	685.49	0	0	1	1	0	1	0	1	1	0	1	0	0			29721	4838	8760	9594	35619	35619			10090
EVGDGTTSVVIIAAELLK	18	Unmodified	_EVGDGTTSVVIIAAELLK_					0	0	0	0	P11983	P11983	P11983	Tcp1	T-complex protein 1 subunit alpha	MULTI-MSMS	Salomon_082520_rerun_TMT1_control_SF07	2	758.452514648438	3	605.675175	1814.00369	0.040156	2.4321E-05	252240	152.78	252240	152.78	758.451960473497	72.325	0.62734	72.325	72.154	72.782	0					84	38	3	0.84863829545105	0.00207891435999429	0.0387510381430065	5.949E-10	2	31780	130.29	82.583	1	5344200	7840.7	8267.6	0	5309.9	1908.2	5851.3	2118.2	0	1192.9	667.39	0	7300.5	7703.5	0	5634	1835	5796	2108.9	0	1185.2	624.31	0	2	2	0	2	2	2	2	0	1	1	0			29722	2247	8761	9595	35620;35621	35621			10090
EVGDGTTSVVIIAAELLK	18	Unmodified	_EVGDGTTSVVIIAAELLK_					0	0	0	0	P11983	P11983	P11983	Tcp1	T-complex protein 1 subunit alpha	MULTI-MSMS	Salomon_082520_rerun_TMT1_PV_SF07	4	758.452453613281	3	605.675175	1814.00369	-2.2278	-0.0013493	252240	152.78	252240	152.78	758.785794325755	72.352	0.75928	72.352	72.094	72.853	0					120	31	5	0.990455500634405	0.00565868923888553	0.0816839974152564	2.3626E-23	2	34899	168.41	96.257	1	16853000	33647	35884	31.794	35293	11832	31367	10073	842.05	9080.5	2667.3	2398.5	31326	33481	2143.9	35988	11278	31511	10278	2451.3	9044.2	2529.8	2520.6	2	2	1	2	2	2	2	2	2	2	2			29723	2247	8761	9595	35622;35623	35622			10090
EVGDGTTSVVIIAAELLK	18	Unmodified	_EVGDGTTSVVIIAAELLK_					0	0	0	0	P11983	P11983	P11983	Tcp1	T-complex protein 1 subunit alpha	MULTI-MSMS	Salomon_082520_rerun_TMT1_PV_SF07	4	1137.1728515625	2	908.009124	1814.00369	-2.2274	-0.0020225	252380	229.16	252380	229.16	1137.67454701805	72.343	0.21133	72.343	72.23	72.442	0					16	8	2	0.914413462051716	0.00061685771930124	0.0162256378695077	1.3537E-22	1	34968	168	113.74	1	1241600	0	0	0	671.86	0	0	0	0	0	0	0	0	0	0	671.86	0	0	0	0	0	0	0	0	0	0	1	0	0	0	0	0	0	0			29724	2247	8761	9595	35624	35624			10090
EVGDYGQLHK	10	Phospho (STY)	_EVGDY(Phospho (STY))GQLHK_		EVGDY(1)GQLHK		EVGDY(100)GQLHK	0	0	1	0	Q62120;A0A494BBB9;G5E852	Q62120	Q62120	Jak2	Tyrosine-protein kinase JAK2;Tyrosine-protein kinase	MULTI-MSMS	Salomon_082520_rerun_TMT1_PV_SF01	4	561.954772949219	3	409.179816	1224.51762	-0.37865	-0.00015494	373370	152.78	373370	152.78	562.289435897305	23.982	0.24469	23.982	23.785	24.03	0					21	7	4	0.951417366019315	0.0101359577162579	0.0305123567460093	0.00068867	1	8936	101.97	69.756	1	53872000	334000	6986.9	0	5437.1	1605.6	5152.9	1135.4	423.44	907.47	0	0	310980	6513.8	21573	5652	1432.6	5160.7	1169.2	656.54	900.97	0	0	1	1	0	1	1	1	1	1	1	0	0			29725	738	8762	9596	35625	35625		2623	10090
EVGDYGQLHK	10	Phospho (STY)	_EVGDY(Phospho (STY))GQLHK_		EVGDY(1)GQLHK		EVGDY(110)GQLHK	0	0	1	0	Q62120;A0A494BBB9;G5E852	Q62120	Q62120	Jak2	Tyrosine-protein kinase JAK2;Tyrosine-protein kinase	MULTI-MSMS	Salomon_082520_TMT1_PV_SF01	3	561.954956054688	3	409.179816	1224.51762	0.52828	0.00021616	373370	152.77	373370	152.78	561.954697945096	23.82	0.36912	23.82	23.694	24.063	3.5527E-15					31	9	4	0.984140837055329	0.013974862157429	0.034748487957898	0.00022076	1	9535	112.3	64.472	1	37818000	490720	0	0	0	3953.9	4811.6	0	0	0	0	0	456900	0	32771	0	3620.6	4496.9	0	0	0	0	0	1	0	0	0	1	1	0	0	0	0	0			29726	738	8762	9596	35626	35626		2623	10090
EVGEKEEQIAQYQANASQLQQLR	23	Phospho (STY)	_EVGEKEEQIAQY(Phospho (STY))QANASQLQQLR_		EVGEKEEQIAQY(0.996)QANAS(0.004)QLQQLR		EVGEKEEQIAQY(24)QANAS(-24)QLQQLR	0	0	1	1	B1AVY7;A0A1D5RMD4;E7FLY0	B1AVY7	B1AVY7	Kif16b	Kinesin-like protein KIF16B;Kinesin-like protein	MULTI-MSMS	Salomon_082520_rerun_TMT1_PV_SF01	4	800.911254882813	4	685.828902	2739.2865	-0.32176	-0.00022067	167070	114.58	167070	114.58	800.66123115069	40.823	0.32011	40.823	40.629	40.95	0					24	6	5	0.934598810894928	0.0042813486457557	0.0169434608623135	0.0021549	1	17494	68.676	37.162	2	9243200	144620	1408.3	1812.5	653.24	0	797.73	0	0	0	0	0	134670	1311.3	11654	721.91	0	785.83	0	0	0	0	0	1	1	1	1	0	1	0	0	0	0	0			29727	478	8763	9597	35627	35627		2388	10090
EVGEKEEQIAQYQANASQLQQLR	23	Phospho (STY)	_EVGEKEEQIAQY(Phospho (STY))QANASQLQQLR_		EVGEKEEQIAQY(0.993)QANAS(0.007)QLQQLR		EVGEKEEQIAQY(22)QANAS(-22)QLQQLR	0	0	1	1	B1AVY7;A0A1D5RMD4;E7FLY0	B1AVY7	B1AVY7	Kif16b	Kinesin-like protein KIF16B;Kinesin-like protein	MULTI-MSMS	Salomon_082520_rerun_TMT1_PV_SF01	4	1067.21215820313	3	914.102777	2739.2865	-0.32179	-0.00029415	167130	152.78	167130	152.78	1067.5466096333	40.838	0.45731	40.838	40.629	41.087	0					33	9	5	0.982488607407268	0.0103301253265829	0.0578840483399732	0.0134	1	17512	71.946	39.906	2	15475000	23593	0	0	0	0	0	0	0	0	0	0	23593	0	0	0	0	0	0	0	0	0	0	1	0	0	0	0	0	0	0	0	0	0			29728	478	8763	9597	35628	35628		2388	10090
EVGETLLYYGCR	12	Unmodified	_EVGETLLYYGCR_					0	0	0	0	P37040;Q05DV1	P37040	P37040	Por	NADPH--cytochrome P450 reductase	MULTI-MSMS	Salomon_082520_rerun_TMT1_control_SF11	2	844.92919921875	2	730.347934	1458.68131	-0.053658	-3.9189E-05	156890	114.58	156890	114.58	845.431033322613	41.579	0.43812	41.579	41.401	41.84	0					22	9	4	0.968114305318953	0.00191282386011729	0.0402799548217967	0.0018928	1	17882	107.83	67.242	1	4370900	0	0	0	0	0	0	0	0	0	0	0	0	0	0	0	0	0	0	0	0	0	0	0	0	0	0	0	0	0	0	0	0	0			29729	2441	8764	9598	35629	35629			10090
EVGETLLYYGCR	12	Unmodified	_EVGETLLYYGCR_					0	0	0	0	P37040;Q05DV1	P37040	P37040	Por	NADPH--cytochrome P450 reductase	MULTI-MSMS	Salomon_082520_rerun_TMT1_control_SF11	2	563.956237792969	3	487.234381	1458.68131	-0.053651	-2.6141E-05	156780	76.388	156780	76.388	563.956030198395	41.555	0.36154	41.555	41.433	41.795	0					17	7	3	0.64358773596594	0.00109976676105532	0.00896637571108507	0.00064709	1	17920	98.898	48.239	1	2067800	8379.6	9533	0	6712.1	1767.6	7817	1620.5	837	2142.6	0	0	7801.5	8884.8	501.68	7063.2	1684.7	7738.4	1667.6	1178.2	2080.9	0	0	1	1	0	1	1	1	1	1	1	0	0			29730	2441	8764	9598	35630	35630			10090
EVGETLLYYGCR	12	Unmodified	_EVGETLLYYGCR_					0	0	0	0	P37040;Q05DV1	P37040	P37040	Por	NADPH--cytochrome P450 reductase	MULTI-MSMS	Salomon_082520_rerun_TMT1_PV_SF11	4	563.621765136719	3	487.234381	1458.68131	-0.76698	-0.0003737	156780	76.388	156780	76.387	563.622239553995	41.636	0.44993	41.636	41.458	41.908	7.1054E-15					26	9	4	0.893072053579219	0.00399280209629889	0.0465381716484217	3.8934E-08	1	19172	160.18	108.23	1	6000400	54770	34441	0	32626	9816.9	30068	9621.5	2421.6	9229.6	1913	1402.7	50992	32130	3339.8	33374	9370.8	30168	9757.6	3842.1	9128.9	1889.2	1595.4	1	1	0	1	1	1	1	1	1	1	1			29731	2441	8764	9598	35631	35631			10090
EVGETLLYYGCR	12	Unmodified	_EVGETLLYYGCR_					0	0	0	0	P37040;Q05DV1	P37040	P37040	Por	NADPH--cytochrome P450 reductase	MULTI-MSMS	Salomon_082520_TMT1_control_SF11	1	563.956176757813	3	487.234381	1458.68131	-0.070959	-3.4574E-05	156780	76.387	156780	76.387	563.956145423047	41.146	0.23709	41.146	41.022	41.259	0					16	7	3	0.930912595446958	0.00104442725714691	0.00825579065094555	0.0032592	2	18403	79.23	41.886	1	1168800	10034	8593.8	0	8217.8	2507.9	9658	1934	0	2308.4	637.7	778.5	9342.6	8017.5	0	8431.6	2390.3	9533	1922.2	0	2277.7	596.54	769.13	2	2	0	2	2	2	1	0	2	1	1			29732	2441	8764	9598	35632;35633	35632			10090
EVGETLLYYGCR	12	Unmodified	_EVGETLLYYGCR_					0	0	0	0	P37040;Q05DV1	P37040	P37040	Por	NADPH--cytochrome P450 reductase	MULTI-MSMS	Salomon_082520_TMT1_control_SF11	1	844.929443359375	2	730.347934	1458.68131	-0.070964	-5.1828E-05	156890	114.58	156890	114.58	844.929250359665	41.147	0.26476	41.147	41.022	41.287	-7.1054E-15					16	8	3	0.973500136767743	0.000705909427289222	0.00889393739259536	0.0013253	1	18413	111.65	57.044	1	1243500	0	0	0	0	0	0	0	0	0	0	0	0	0	0	0	0	0	0	0	0	0	0	0	0	0	0	0	0	0	0	0	0	0			29733	2441	8764	9598	35634	35634			10090
EVGETLLYYGCR	12	Unmodified	_EVGETLLYYGCR_					0	0	0	0	P37040;Q05DV1	P37040	P37040	Por	NADPH--cytochrome P450 reductase	MULTI-MSMS	Salomon_082520_TMT1_PV_SF11	3	844.929138183594	2	730.347934	1458.68131	0.91319	0.00066695	156880	114.58	156890	114.58	844.92831889394	41.094	0.35784	41.094	40.965	41.323	0					13	7	2	0.982013671469943	0.00235618120202578	0.055897048258184	0.0042053	1	19731	96.665	51.528	1	6902200	2674.3	1532.4	0	856.62	0	1711.9	0	0	0	0	0	2490	1427.4	0	934.42	0	1652.8	0	0	0	0	0	1	1	0	1	0	1	0	0	0	0	0			29734	2441	8764	9598	35635	35635			10090
EVGETLLYYGCR	12	Unmodified	_EVGETLLYYGCR_					0	0	0	0	P37040;Q05DV1	P37040	P37040	Por	NADPH--cytochrome P450 reductase	MULTI-MSMS	Salomon_082520_TMT1_PV_SF11	3	563.621887207031	3	487.234381	1458.68131	0.91342	0.00044505	156780	76.387	156780	76.387	563.621305847132	41.088	0.59215	41.088	40.965	41.557	-7.1054E-15					25	12	4	0.965944593562062	0.00445311154851105	0.0568902997361675	3.1887E-06	1	19732	141.1	104.42	1	7069600	40026	31334	0	22903	6565.2	27390	6106.6	0	7413.9	0	1180.5	37261	29207	1978	24027	6226.8	27011	6258.7	0	7264	0	1331.8	1	1	0	1	1	1	1	0	1	0	1			29735	2441	8764	9598	35636	35636			10090
EVGGLYVASR	10	Phospho (STY)	_EVGGLY(Phospho (STY))VASR_		EVGGLY(1)VASR		EVGGLY(45)VAS(-45)R	0	0	1	0	Q9QWY8;H3BKE6;E9QMI7;H3BL41;H3BJY2;E9QN63	Q9QWY8	Q9QWY8	Asap1	Arf-GAP with SH3 domain, ANK repeat and PH domain-containing protein 1	MULTI-MSMS	Salomon_082520_rerun_TMT1_PV_SF01	4	680.347290039063	2	565.765721	1129.51689	-0.33154	-0.00018758	202520	114.58	202520	114.58	680.347184153395	30.365	0.50571	30.365	30.2	30.706	0					23	10	4	0.870355665597046	0.00693753679874008	0.303889857522986	0.00064045	1	12077	117.53	63.118	2	8975600	72115	0	0	0	0	0	0	0	0	0	0	67136	0	3735	0	0	0	0	0	0	0	0	1	0	0	0	0	0	0	0	0	0	0			29736	1640	8765	9599	35637	35637		3413	10090
EVGGLYVASR	10	Phospho (STY)	_EVGGLY(Phospho (STY))VASR_		EVGGLY(1)VASR		EVGGLY(87)VAS(-87)R	0	0	1	0	Q9QWY8;H3BKE6;E9QMI7;H3BL41;H3BJY2;E9QN63	Q9QWY8	Q9QWY8	Asap1	Arf-GAP with SH3 domain, ANK repeat and PH domain-containing protein 1	MULTI-MSMS	Salomon_082520_rerun_TMT1_PV_SF02	4	680.347045898438	2	565.765721	1129.51689	-1.6046	-0.00090782	202530	114.58	202520	114.58	680.34780413558	30.68	0.69941	30.68	30.209	30.909	0					31	17	3	0.939943997704815	0.00851647052091275	0.227829108801311	3.787E-06	1	12521	155.84	100.31	2	38500000	162350	0	0	0	0	0	0	0	0	0	0	151130	0	6909.7	0	0	0	0	0	0	0	0	1	0	0	0	0	0	0	0	0	0	0			29737	1640	8765	9599	35638	35638		3413	10090
EVGGLYVASR	10	Phospho (STY)	_EVGGLY(Phospho (STY))VASR_		EVGGLY(1)VASR		EVGGLY(35)VAS(-35)R	0	0	1	0	Q9QWY8;H3BKE6;E9QMI7;H3BL41;H3BJY2;E9QN63	Q9QWY8	Q9QWY8	Asap1	Arf-GAP with SH3 domain, ANK repeat and PH domain-containing protein 1	MULTI-MSMS	Salomon_082520_TMT1_PV_SF01	3	680.347045898438	2	565.765721	1129.51689	0.46258	0.00026171	202520	114.58	202520	114.58	680.346832920856	30.278	0.47154	30.278	30.122	30.593	0					22	10	4	0.912042728657208	0.00636343378280662	0.0730515681383767	0.0004334	1	12904	128.86	72.136	2	13176000	132620	0	0	0	0	0	0	0	0	0	0	123460	0	6987.3	0	0	0	0	0	0	0	0	1	0	0	0	0	0	0	0	0	0	0			29738	1640	8765	9599	35639	35639		3413	10090
EVGGLYVASR	10	Phospho (STY)	_EVGGLY(Phospho (STY))VASR_		EVGGLY(1)VASR		EVGGLY(69)VAS(-69)R	0	0	1	0	Q9QWY8;H3BKE6;E9QMI7;H3BL41;H3BJY2;E9QN63	Q9QWY8	Q9QWY8	Asap1	Arf-GAP with SH3 domain, ANK repeat and PH domain-containing protein 1	MULTI-MSMS	Salomon_082520_TMT1_PV_SF02	3	680.346984863281	2	565.765721	1129.51689	-0.42023	-0.00023775	202520	114.58	202520	114.58	680.347184597562	30.274	0.35737	30.274	30.143	30.5	3.5527E-15					56	23	3	0.905732483430806	0.00240102897824325	0.0187748241682893	0.0002086	1	13205	143.03	84.117	2	74884000	149210	0	0	0	0	0	0	0	0	0	0	138900	0	6208.6	0	0	0	0	0	0	0	0	1	0	0	0	0	0	0	0	0	0	0			29739	1640	8765	9599	35640	35640		3413	10090
EVGHNIYILALQLSR	15	Unmodified	_EVGHNIYILALQLSR_					0	0	0	0	P70227	P70227	P70227	Itpr3	Inositol 1,4,5-trisphosphate receptor type 3	MULTI-MSMS	Salomon_082520_rerun_TMT1_control_SF04	2	652.380798339844	3	575.993061	1724.95735	-0.90052	-0.00051869	132620	76.388	132620	76.387	652.715364623075	54.747	1.5372	54.747	54.46	55.997	0					107	34	5	0.955905604796041	0.00597169068668097	0.0974277152178637	0.00059131	3	25547	94.339	57.915	1	14486000	32485	31804	19.271	30069	8649.3	28143	9972.2	2926	8972	2179.1	1363.8	30245	29670	1725.7	30769	8306.5	28222	10015	3973.9	8901.3	2158.9	1405.5	3	3	1	3	3	3	3	2	3	2	1			29740	2774	8766	9600	35641;35642;35643	35641			10090
EVGHNIYILALQLSR	15	Unmodified	_EVGHNIYILALQLSR_					0	0	0	0	P70227	P70227	P70227	Itpr3	Inositol 1,4,5-trisphosphate receptor type 3	MULTI-MSMS	Salomon_082520_rerun_TMT1_PV_SF04	4	652.380676269531	3	575.993061	1724.95735	-2.6005	-0.0014979	132620	76.389	132620	76.387	652.716264864226	54.491	1.1684	54.491	54.259	55.427	-7.1054E-15					111	33	5	0.987355746867145	0.00712679287048341	0.0679901185123397	0.0014338	4	29258	84.508	57.026	1	86720000	213190	137880	1166.1	132880	41508	138540	41079	6819	37195	9408.2	6499.5	198490	128630	14156	135990	39717	137810	41570	12777	36920	9043.1	6743.2	4	4	2	4	4	4	4	3	4	4	3			29741	2774	8766	9600	35644;35645;35646;35647	35645			10090
EVGHNIYILALQLSR	15	Unmodified	_EVGHNIYILALQLSR_					0	0	0	0	P70227	P70227	P70227	Itpr3	Inositol 1,4,5-trisphosphate receptor type 3	MULTI-MSMS	Salomon_082520_TMT1_PV_SF04	3	652.380737304688	3	575.993061	1724.95735	2.0325	0.0011707	132620	76.386	132620	76.388	652.713885615107	53.606	1.7008	53.606	53.386	55.087	0					93	40	4	0.237825866214064	0.00183363045462496	0.0117311447324787	0.00070675	3	29855	91.355	50.88	1	62455000	206940	149840	0	132560	37231	126200	32869	10308	34280	7232.9	11793	192640	139750	9251.9	136360	35230	126350	33612	13627	34014	7190.7	12073	3	3	0	3	3	3	3	2	3	2	3			29742	2774	8766	9600	35648;35649;35650	35649			10090
EVGIPPEQSLETAK	14	Unmodified	_EVGIPPEQSLETAK_					0	0	0	0	Q99JY9;Q641P0	Q99JY9	Q99JY9	Actr3;Actr3b	Actin-related protein 3;Actin-related protein 3B	MULTI-MSMS	Salomon_082520_rerun_TMT1_control_SF06	2	978.556335449219	2	749.393396	1496.77224	3.6594	0.0027424	305790	229.16	305800	229.16	978.553404954578	35.666	1.0805	35.666	35.409	36.49	0					73	24	4	0.972969031799405	0.0021737245088899	0.0348378636625125	8.3373E-08	3	14507	145.6	84.248	1	7607800	18525	18845	0	18437	5429.7	15847	4939	448.27	4292.4	1320.2	1454.9	17247	17583	869.99	18799	5188.3	15958	5015.5	971.7	4265.2	1253.5	1462.9	3	3	0	3	3	3	3	1	2	1	1			29743	4545	8767	9601	35651;35652;35653	35651			10090
EVGIPPEQSLETAK	14	Unmodified	_EVGIPPEQSLETAK_					0	0	0	0	Q99JY9;Q641P0	Q99JY9	Q99JY9	Actr3;Actr3b	Actin-related protein 3;Actin-related protein 3B	MULTI-MSMS	Salomon_082520_rerun_TMT1_control_SF07	2	978.555725097656	2	749.393396	1496.77224	0.041867	3.1375E-05	305800	229.16	305800	229.16	978.555957686556	35.686	0.54191	35.686	35.457	35.999	0					21	11	2	0.982320929133547	0.00133586543893733	0.0326346333731142	0.025434	1	14685	75.788	41.256	1	1803600	3497	3373.2	0	2723.7	930.98	3406.2	1375.9	0	936.83	0	0	3256	3145.1	0	2834.7	903.85	3351.4	1358.7	0	939.03	0	0	1	1	0	1	1	1	1	0	1	0	0			29744	4545	8767	9601	35654	35654			10090
EVGIPPEQSLETAK	14	Unmodified	_EVGIPPEQSLETAK_					0	0	0	0	Q99JY9;Q641P0	Q99JY9	Q99JY9	Actr3;Actr3b	Actin-related protein 3;Actin-related protein 3B	MULTI-MSMS	Salomon_082520_rerun_TMT1_PV_SF06	4	978.556274414063	2	749.393396	1496.77224	-2.1701	-0.0016263	305800	229.16	305800	229.16	978.557859145409	35.747	0.97099	35.747	35.485	36.456	0					41	22	4	0.965235760879529	0.00103468430343652	0.0264545941272074	0.010467	1	16020	84.188	43.201	1	7401800	9877.7	11333	0	9508.7	3284.7	7053.5	3385.3	756.64	1837.2	0	0	9197.2	10568	0	9792.6	3152.1	7195.6	3380.6	1064.4	1871.6	0	0	1	1	0	1	1	1	1	1	1	0	0			29745	4545	8767	9601	35655	35655			10090
EVGIPPEQSLETAK	14	Unmodified	_EVGIPPEQSLETAK_					0	0	0	0	Q99JY9;Q641P0	Q99JY9	Q99JY9	Actr3;Actr3b	Actin-related protein 3;Actin-related protein 3B	MULTI-MSMS	Salomon_082520_rerun_TMT1_PV_SF06	4	653.040710449219	3	499.931356	1496.77224	-2.1695	-0.0010846	305590	152.78	305590	152.78	652.707550789039	35.662	0.97099	35.662	35.485	36.456	0					60	22	3	0.437090194407937	0.00169137216018523	0.0299289248847503	0.0070268	1	16267	71.513	37.623	1	10502000	61809	41046	0	39644	11216	42126	10204	4095	11251	3542.8	3691.3	57540	38295	3137	40580	10646	41908	10436	6066.4	11132	3482.9	3794.9	1	1	0	1	1	1	1	1	1	1	1			29746	4545	8767	9601	35656	35656			10090
EVGIPPEQSLETAK	14	Unmodified	_EVGIPPEQSLETAK_					0	0	0	0	Q99JY9;Q641P0	Q99JY9	Q99JY9	Actr3;Actr3b	Actin-related protein 3;Actin-related protein 3B	MSMS	Salomon_082520_rerun_TMT1_PV_SF06	4	978.556274414063	2	749.393396	1496.77224	NaN	NaN	NaN	NaN	NaN	NaN	NaN	36.137	1	36.137	35.637	36.637	0								NaN	NaN	NaN	0.0089042	1	16305	94.465	62.987	1		0	0	0	0	0	0	0	526.53	0	0	0	0	0	0	0	0	0	0	526.53	0	0	0	0	0	0	0	0	0	0	1	0	0	0			29747	4545	8767	9601	35657	35657			10090
EVGIPPEQSLETAK	14	Unmodified	_EVGIPPEQSLETAK_					0	0	0	0	Q99JY9;Q641P0	Q99JY9	Q99JY9	Actr3;Actr3b	Actin-related protein 3;Actin-related protein 3B	MULTI-MSMS	Salomon_082520_TMT1_control_SF06	1	652.706420898438	3	499.931356	1496.77224	2.1304	0.0010651	305590	152.77	305590	152.78	652.705480616855	35.341	1.0016	35.341	35.076	36.077	0					76	22	4	0.422774138479842	0.00209261919924361	0.0294283123845539	0.0014801	2	15670	86.944	42.953	1	8265700	79165	69271	1026.4	71128	17940	65221	15708	0	18365	3766	5447.6	73702	64644	4619.8	72343	17075	65342	16132	0	18109	3522.9	5655	2	2	1	2	2	2	2	0	2	1	2			29748	4545	8767	9601	35658;35659	35659			10090
EVGIPPEQSLETAK	14	Unmodified	_EVGIPPEQSLETAK_					0	0	0	0	Q99JY9;Q641P0	Q99JY9	Q99JY9	Actr3;Actr3b	Actin-related protein 3;Actin-related protein 3B	MULTI-MSMS	Salomon_082520_TMT1_control_SF06	1	978.555786132813	2	749.393396	1496.77224	2.1307	0.0015967	305800	229.16	305800	229.16	978.554977525521	35.35	0.95672	35.35	35.076	36.032	0					60	21	4	0.966190894036544	0.000717734625333021	0.0192150764687424	0.0023333	1	15508	102.62	63.602	1	6404800	2018.4	2542.7	0	2031.7	674.84	2397.1	866.95	0	1003.2	0	0	1879.3	2370.7	0	2114.3	651.9	2365.6	873.56	0	978.99	0	0	1	1	0	1	1	1	1	0	1	0	0			29749	4545	8767	9601	35660	35660			10090
EVGIPPEQSLETAK	14	Unmodified	_EVGIPPEQSLETAK_					0	0	0	0	Q99JY9;Q641P0	Q99JY9	Q99JY9	Actr3;Actr3b	Actin-related protein 3;Actin-related protein 3B	MULTI-MSMS	Salomon_082520_TMT1_control_SF07	1	978.555053710938	2	749.393396	1496.77224	-4.3318	-0.0032463	305800	229.17	305800	229.16	979.06140693358	35.358	0.31711	35.358	35.185	35.502	0					12	6	2	0.9242185554038	0.000414232595901693	0.0144091856498444	0.00027779	1	15342	122.39	84.1	1	1337000	1200.8	1719.4	0	1220.3	0	2099.8	0	0	0	0	0	1118	1602.5	0	1293.3	0	2037.7	0	0	0	0	0	1	1	0	1	0	1	0	0	0	0	0			29750	4545	8767	9601	35661	35661			10090
EVGIPPEQSLETAK	14	Unmodified	_EVGIPPEQSLETAK_					0	0	0	0	Q99JY9;Q641P0	Q99JY9	Q99JY9	Actr3;Actr3b	Actin-related protein 3;Actin-related protein 3B	MULTI-MSMS	Salomon_082520_TMT1_PV_SF06	3	652.706481933594	3	499.931356	1496.77224	1.7884	0.00089409	305590	152.77	305590	152.78	652.705545055335	35.265	0.8909	35.265	35.087	35.978	0					61	20	4	0.66529444877925	0.00238162119559832	0.0333670679205766	0.022729	1	16543	59.607	27.193	1	12385000	49647	54753	0	47246	11337	47185	12361	3801	13668	0	4531.6	46207	51062	1120.4	48728	10737	47098	12525	5940.3	13524	0	4654.4	1	1	0	1	1	1	1	1	1	0	1			29751	4545	8767	9601	35662	35662			10090
EVGMYGK	7	Unmodified	_EVGMYGK_					0	0	0	0	Q3U1J4;A0A494BAF6;A0A494B987	Q3U1J4	Q3U1J4	Ddb1	DNA damage-binding protein 1	MULTI-MSMS	Salomon_082520_TMT1_control_SF12	1	621.351867675781	2	392.188914	782.363275	-1.6945	-0.00066458	584320	229.16	584320	229.16	621.352364378869	25.098	0.39722	25.098	24.858	25.255	0					17	8	3	0.984503083894232	0.00239617174991435	0.106806447075063	0.015634	1	10178	110.35	110.35	1	4331000	11142	11044	66.823	10776	2707	8613.3	2170.6	0	2458.3	0	0	10375	10304	867.88	10979	2586.1	8714.4	2238.7	0	2401.1	0	0	1	1	1	1	1	1	1	0	1	0	0			29752	3042	8768	9602	35663	35663			10090
EVGNLYDMFHTR	12	Unmodified	_EVGNLYDMFHTR_					0	0	0	0	Q60710;F6TVP2;E9PYG9	Q60710	Q60710	Samhd1	Deoxynucleoside triphosphate triphosphohydrolase SAMHD1	MULTI-MSMS	Salomon_082520_rerun_TMT1_control_SF09	2	570.953735351563	3	494.566243	1480.6769	1.1229	0.00055536	154450	76.387	154450	76.387	570.95328021438	43.916	0.52163	43.916	43.698	44.22	-7.1054E-15					33	12	3	0.943013784821588	0.00488616157460792	0.0519928583090977	5.5557E-08	1	18998	157.5	122.02	1	3831300	20273	20071	68.36	21961	5672	20626	5474.4	1332.2	5714.4	1547.6	1656.7	18876	18735	1540	22250	5437.8	20661	5570.7	2334.7	5659	1502.6	1723.8	1	1	1	1	1	1	1	1	1	1	1			29753	3269	8769	9603	35664	35664			10090
EVGNLYDMFHTR	12	Unmodified	_EVGNLYDMFHTR_					0	0	0	0	Q60710;F6TVP2;E9PYG9	Q60710	Q60710	Samhd1	Deoxynucleoside triphosphate triphosphohydrolase SAMHD1	MULTI-MSMS	Salomon_082520_rerun_TMT1_PV_SF09	4	570.95361328125	3	494.566243	1480.6769	0.31983	0.00015818	154450	76.387	154450	76.388	570.953690139902	43.986	0.57996	43.986	43.719	44.299	0					31	12	3	0.98561351669205	0.00401182558790492	0.050366275900839	0.00082344	1	20270	95.631	63.569	1	8875500	44774	41235	0	35149	12271	37000	11405	3107.3	10788	3801.7	2675.7	41686	38454	2893.5	36315	11720	36817	11595	4890.5	10714	3684.3	2832.3	1	1	0	1	1	1	1	1	1	1	1			29754	3269	8769	9603	35665	35665			10090
EVGNLYDMFHTR	12	Unmodified	_EVGNLYDMFHTR_					0	0	0	0	Q60710;F6TVP2;E9PYG9	Q60710	Q60710	Samhd1	Deoxynucleoside triphosphate triphosphohydrolase SAMHD1	MULTI-MSMS	Salomon_082520_TMT1_PV_SF09	3	570.953430175781	3	494.566243	1480.6769	0.53228	0.00026325	154450	76.387	154450	76.387	570.953422688458	43.41	0.56598	43.41	43.179	43.745	0					23	12	3	0.965033342564871	0.00360212450023214	0.0220711092436188	7.3975E-05	1	20944	127.71	92.062	1	9882800	36145	29209	8.588	28816	7793.9	27381	7909.5	0	6988.5	0	3132.4	33655	27253	2607.6	29403	7476.6	27367	7988.4	0	7013.1	0	3141.1	1	1	1	1	1	1	1	0	1	0	1			29755	3269	8769	9603	35666	35666			10090
EVGNLYDMFHTR	12	Oxidation (M)	_EVGNLYDM(Oxidation (M))FHTR_	EVGNLYDM(1)FHTR		EVGNLYDM(80)FHTR		0	1	0	0	Q60710;F6TVP2;E9PYG9	Q60710	Q60710	Samhd1	Deoxynucleoside triphosphate triphosphohydrolase SAMHD1	MULTI-MSMS	Salomon_082520_rerun_TMT1_PV_SF09	4	576.285583496094	3	499.897881	1496.67181	0.31935	0.00015964	152810	76.387	152810	76.387	576.28526733113	33.951	0.44116	33.951	33.765	34.206	0					19	9	3	0.260998094173368	0.000313574961783174	0.00503823131728078	0.0041346	1	14806	79.885	43.582	1	3993200	14945	16582	0	15492	5124.2	12829	3030.6	1378.5	3497	0	0	13914	15468	909.21	15842	4848.2	12977	3198	1938.2	3413.1	0	0	1	1	0	1	1	1	1	1	1	0	0			29756	3269	8769	9604	35667	35667	1043		10090
EVGQIYEALEETSSSR	16	Unmodified	_EVGQIYEALEETSSSR_					0	0	0	0	Q80SU7;L7N451	Q80SU7	Q80SU7	Gvin1	Interferon-induced very large GTPase 1	MULTI-MSMS	Salomon_082520_rerun_TMT1_control_SF05	2	676.34228515625	3	599.954889	1796.84284	0.3187	0.0001912	127320	76.387	127320	76.387	676.341898136557	49.349	0.59193	49.349	49.107	49.699	0					31	12	5	0.776009305804515	0.00792907259530641	0.125576109771024	1.7218E-06	1	22718	122.14	85.501	1	8210100	32611	29295	0	29559	8321.6	26709	7870.8	1879.6	8225.7	3029.5	2123.6	30355	27337	1306	30094	7899.1	26827	8018.2	3198.6	8136.2	2911.4	2237.4	1	1	0	1	1	1	1	1	1	1	1			29757	1955	8770	9605	35668	35668			10090
EVGQIYEALEETSSSR	16	Unmodified	_EVGQIYEALEETSSSR_					0	0	0	0	Q80SU7;L7N451	Q80SU7	Q80SU7	Gvin1	Interferon-induced very large GTPase 1	MULTI-MSMS	Salomon_082520_rerun_TMT1_control_SF05	2	1014.00994873047	2	899.428695	1796.84284	0.31871	0.00028666	127390	114.58	127390	114.58	1014.51124062039	49.335	0.45498	49.335	49.15	49.605	0					25	9	4	0.974120270006337	0.00209866021969949	0.0651120226647882	2.271E-31	1	22722	188.39	122.34	1	4738800	1263.1	967.85	0	1255	0	1645	0	0	743.13	0	0	1176	904.18	0	1265.8	0	1614.8	0	0	697.12	0	0	1	1	0	1	0	1	0	0	1	0	0			29758	1955	8770	9605	35669	35669			10090
EVGQIYEALEETSSSR	16	Unmodified	_EVGQIYEALEETSSSR_					0	0	0	0	Q80SU7;L7N451	Q80SU7	Q80SU7	Gvin1	Interferon-induced very large GTPase 1	MULTI-MSMS	Salomon_082520_rerun_TMT1_PV_SF05	4	676.342102050781	3	599.954889	1796.84284	0.66107	0.00039661	127320	76.387	127320	76.387	676.676211525824	49.344	0.61249	49.344	49.136	49.748	0					28	13	3	0.92975994572711	0.0067851755752935	0.0470994719749035	3.6276E-07	1	26008	128.59	104.76	1	28714000	73550	80864	0	81580	21510	73219	21485	9420.3	18633	8038.8	6928.6	68477	75457	4653.2	83050	20578	73673	21706	12756	18665	7908	7046.1	1	1	0	1	1	1	1	1	1	1	1			29759	1955	8770	9605	35670	35670			10090
EVGQIYEALEETSSSR	16	Unmodified	_EVGQIYEALEETSSSR_					0	0	0	0	Q80SU7;L7N451	Q80SU7	Q80SU7	Gvin1	Interferon-induced very large GTPase 1	MULTI-MSMS	Salomon_082520_TMT1_control_SF05	1	676.676818847656	3	599.954889	1796.84284	2.9338	0.0017601	127320	76.386	127320	76.387	676.67477437653	48.997	0.34985	48.997	48.868	49.218	7.1054E-15					17	7	3	0.813214374067124	0.00275837928343399	0.0266916389811361	1.4287E-05	1	23586	112.57	83.249	1	2052600	6216.8	5896.9	0	3891.8	607.59	4651.3	986.55	0	1358.6	0	0	5788.4	5495	0	4123.3	592.11	4587.1	992.4	0	1317.6	0	0	1	1	0	1	1	1	1	0	1	0	0			29760	1955	8770	9605	35671	35671			10090
EVGQIYEALEETSSSR	16	Phospho (STY)	_EVGQIY(Phospho (STY))EALEETSSSR_		EVGQIY(1)EALEETSSSR		EVGQIY(120)EALEET(-120)S(-130)S(-130)S(-140)R	0	0	1	0	Q80SU7;L7N451	Q80SU7	Q80SU7	Gvin1	Interferon-induced very large GTPase 1	MULTI-MSMS	Salomon_082520_rerun_TMT1_PV_SF06	4	703.332336425781	3	626.610332	1876.80917	-1.8643	-0.0011682	121910	76.388	121910	76.387	702.998693497203	48.151	0.36789	48.151	47.96	48.328	0					24	7	4	0.940330905002844	0.00439046898059301	0.0610973372007537	3.8944E-40	1	23339	209.23	194.83	5	8861500	121350	1916.6	0	2039.2	0	2376.3	0	0	0	0	0	112990	1788.8	8270.8	2076.7	0	2346.6	0	0	0	0	0	1	1	0	1	0	1	0	0	0	0	0			29761	1955	8770	9606	35672	35672		3686	10090
EVGSIIGK	8	Unmodified	_EVGSIIGK_					0	0	0	0	Q61990;B2M1R7;A0A2R8VI25;A0A2R8VHP9;Q3TT81;A0A2R8VHY9;A0A2R8W6L5;A0A2R8VHN3;A0A2R8VI12;A0A2R8VI71;P57722;E9Q7D8;A0A2R8VHI3;A0A087WR61;P57724;A0A1L1SQ99;A0A087WSI1;A0A1L1SUS5;A0A1L1SRP9;A0A087WRH3;A0A0R4J044;P60335	Q61990;P60335	P60335	Pcbp2;Pcbp3;Pcbp4;Pcbp1	Poly(rC)-binding protein 2;Poly(rC)-binding protein 3;Poly(rC)-binding protein 4;Poly(rC)-binding protein 1	MULTI-MSMS	Salomon_082520_rerun_TMT1_control_SF07	2	630.899719238281	2	401.737086	801.459619	0.050366	2.0234E-05	570430	229.16	570430	229.16	630.899871132482	32.747	0.69988	32.747	32.592	33.292	7.1054E-15					133	47	4	0.993058837183503	0.0112634812591782	0.0780195430345285	0.0025307	2	13327	122.18	25.986	1	125220000	58436	60852	0	41623	15000	45841	16258	4437.5	14040	2666.7	2191.2	54406	56709	1754.6	43883	14380	45509	16357	6548.2	13960	2611.8	2267.2	2	2	0	2	2	2	2	2	2	1	1			29762	2634;651	8771	9607	35673;35674	35674			10090
EVGSIIGK	8	Unmodified	_EVGSIIGK_					0	0	0	0	Q61990;B2M1R7;A0A2R8VI25;A0A2R8VHP9;Q3TT81;A0A2R8VHY9;A0A2R8W6L5;A0A2R8VHN3;A0A2R8VI12;A0A2R8VI71;P57722;E9Q7D8;A0A2R8VHI3;A0A087WR61;P57724;A0A1L1SQ99;A0A087WSI1;A0A1L1SUS5;A0A1L1SRP9;A0A087WRH3;A0A0R4J044;P60335	Q61990;P60335	P60335	Pcbp2;Pcbp3;Pcbp4;Pcbp1	Poly(rC)-binding protein 2;Poly(rC)-binding protein 3;Poly(rC)-binding protein 4;Poly(rC)-binding protein 1	MULTI-MSMS	Salomon_082520_rerun_TMT1_PV_SF07	4	630.899658203125	2	401.737086	801.459619	-2.7938	-0.0011224	570430	229.16	570430	229.16	630.901041326492	32.783	0.63222	32.783	32.571	33.204	0					82	27	4	0.984468931176278	0.00214274045829375	0.0068736929439064	0.0033276	2	14124	117.4	34.727	1	214620000	111670	94068	0	88729	31403	86269	22714	3799.6	22607	6046.8	8881	103950	87756	4106.2	90858	29631	86184	23491	8092.5	22516	5813.1	8992.1	2	2	0	2	2	2	2	2	2	2	2			29763	2634;651	8771	9607	35675;35676	35675			10090
EVGSIIGK	8	Unmodified	_EVGSIIGK_					0	0	0	0	Q61990;B2M1R7;A0A2R8VI25;A0A2R8VHP9;Q3TT81;A0A2R8VHY9;A0A2R8W6L5;A0A2R8VHN3;A0A2R8VI12;A0A2R8VI71;P57722;E9Q7D8;A0A2R8VHI3;A0A087WR61;P57724;A0A1L1SQ99;A0A087WSI1;A0A1L1SUS5;A0A1L1SRP9;A0A087WRH3;A0A0R4J044;P60335	Q61990;P60335	P60335	Pcbp2;Pcbp3;Pcbp4;Pcbp1	Poly(rC)-binding protein 2;Poly(rC)-binding protein 3;Poly(rC)-binding protein 4;Poly(rC)-binding protein 1	MSMS	Salomon_082520_rerun_TMT1_PV_SF07	4	420.935760498047	3	268.160483	801.459619	NaN	NaN	NaN	NaN	NaN	NaN	NaN	32.801	1	32.801	32.301	33.301	0								NaN	NaN	NaN	0.048768	1	14174	60.682	23.981	1		73441	68257	251.18	63225	18698	57040	18003	5998.6	15526	5037.8	3316.9	68383	63673	5556.1	64763	17926	57343	18221	8646.1	15471	4959.8	3577.7	1	1	1	1	1	1	1	1	1	1	1			29764	2634;651	8771	9607	35677	35677			10090
EVGSIIGK	8	Unmodified	_EVGSIIGK_					0	0	0	0	Q61990;B2M1R7;A0A2R8VI25;A0A2R8VHP9;Q3TT81;A0A2R8VHY9;A0A2R8W6L5;A0A2R8VHN3;A0A2R8VI12;A0A2R8VI71;P57722;E9Q7D8;A0A2R8VHI3;A0A087WR61;P57724;A0A1L1SQ99;A0A087WSI1;A0A1L1SUS5;A0A1L1SRP9;A0A087WRH3;A0A0R4J044;P60335	Q61990;P60335	P60335	Pcbp2;Pcbp3;Pcbp4;Pcbp1	Poly(rC)-binding protein 2;Poly(rC)-binding protein 3;Poly(rC)-binding protein 4;Poly(rC)-binding protein 1	MSMS	Salomon_082520_rerun_TMT1_PV_SF07	4	421.270263671875	3	268.160483	801.459619	NaN	NaN	NaN	NaN	NaN	NaN	NaN	32.815	1	32.815	32.315	33.315	0								NaN	NaN	NaN	0.021666	1	14183	71.342	23.494	1		55196	49852	123.68	46308	12316	46219	14068	2928.8	13217	5773.1	3373.4	51394	46504	4090.8	47490	11861	46118	14152	5247.7	13134	5521.1	3558.9	1	1	1	1	1	1	1	1	1	1	1			29765	2634;651	8771	9607	35678	35678			10090
EVGSIIGK	8	Unmodified	_EVGSIIGK_					0	0	0	0	Q61990;B2M1R7;A0A2R8VI25;A0A2R8VHP9;Q3TT81;A0A2R8VHY9;A0A2R8W6L5;A0A2R8VHN3;A0A2R8VI12;A0A2R8VI71;P57722;E9Q7D8;A0A2R8VHI3;A0A087WR61;P57724;A0A1L1SQ99;A0A087WSI1;A0A1L1SUS5;A0A1L1SRP9;A0A087WRH3;A0A0R4J044;P60335	Q61990;P60335	P60335	Pcbp2;Pcbp3;Pcbp4;Pcbp1	Poly(rC)-binding protein 2;Poly(rC)-binding protein 3;Poly(rC)-binding protein 4;Poly(rC)-binding protein 1	MULTI-MSMS	Salomon_082520_TMT1_control_SF07	1	630.899780273438	2	401.737086	801.459619	-5.2107	-0.0020933	570430	229.16	570430	229.16	630.901895361327	32.363	0.34333	32.363	32.198	32.541	0					108	33	5	0.996981194405704	0.0224192574514125	0.0755561559618385	0.011984	1	13834	98.458	5.9878	1	164890000	292700	251810	0	213470	76630	225920	54690	0	64122	0	18071	272420	234830	7980	220670	72063	224310	56913	0	63186	0	18858	1	1	0	1	1	1	1	0	1	0	1			29766	2634;651	8771	9607	35679	35679			10090
EVGSIIGK	8	Unmodified	_EVGSIIGK_					0	0	0	0	Q61990;B2M1R7;A0A2R8VI25;A0A2R8VHP9;Q3TT81;A0A2R8VHY9;A0A2R8W6L5;A0A2R8VHN3;A0A2R8VI12;A0A2R8VI71;P57722;E9Q7D8;A0A2R8VHI3;A0A087WR61;P57724;A0A1L1SQ99;A0A087WSI1;A0A1L1SUS5;A0A1L1SRP9;A0A087WRH3;A0A0R4J044;P60335	Q61990;P60335	P60335	Pcbp2;Pcbp3;Pcbp4;Pcbp1	Poly(rC)-binding protein 2;Poly(rC)-binding protein 3;Poly(rC)-binding protein 4;Poly(rC)-binding protein 1	MULTI-MSMS	Salomon_082520_TMT1_control_SF07	1	420.935791015625	3	268.160483	801.459619	-5.207	-0.0013963	569720	152.78	569720	152.78	420.937232624502	32.339	0.14903	32.339	32.313	32.462	0					17	10	2	0.959792273292574	0.000353746508872365	0.00112625352619791	0.025692	1	13844	66.073	25.805	1	5919400	38739	35219	0	33834	7757.3	29270	9747.6	2882.5	7997.3	2542.5	2440.1	36065	32858	2150.5	34546	7447.3	29507	9729.1	4252.2	8015.3	2497.1	2525.9	1	1	0	1	1	1	1	1	1	1	1			29767	2634;651	8771	9607	35680	35680			10090
EVGSIIGK	8	Unmodified	_EVGSIIGK_					0	0	0	0	Q61990;B2M1R7;A0A2R8VI25;A0A2R8VHP9;Q3TT81;A0A2R8VHY9;A0A2R8W6L5;A0A2R8VHN3;A0A2R8VI12;A0A2R8VI71;P57722;E9Q7D8;A0A2R8VHI3;A0A087WR61;P57724;A0A1L1SQ99;A0A087WSI1;A0A1L1SUS5;A0A1L1SRP9;A0A087WRH3;A0A0R4J044;P60335	Q61990;P60335	P60335	Pcbp2;Pcbp3;Pcbp4;Pcbp1	Poly(rC)-binding protein 2;Poly(rC)-binding protein 3;Poly(rC)-binding protein 4;Poly(rC)-binding protein 1	MULTI-MSMS	Salomon_082520_TMT1_control_SF07	1	630.899780273438	2	401.737086	801.459619	-5.2101	-0.0020931	570430	229.16	570430	229.16	631.403377202665	32.616	1.1984	32.616	32.523	33.721	0					81	46	2	0.961837880124987	0.000795602311369149	0.00216304291503929	0.0070672	1	13944	105.57	16.625	1	19633000	13809	11815	0	13422	2266.2	13036	3052.5	507.73	5231.1	0	0	12858	11030	0	13573	2192.7	13023	3122.7	1133.3	5040.8	0	0	1	1	0	1	1	1	1	1	1	0	0			29768	2634;651	8771	9607	35681	35681			10090
EVGSIIGK	8	Unmodified	_EVGSIIGK_					0	0	0	0	Q61990;B2M1R7;A0A2R8VI25;A0A2R8VHP9;Q3TT81;A0A2R8VHY9;A0A2R8W6L5;A0A2R8VHN3;A0A2R8VI12;A0A2R8VI71;P57722;E9Q7D8;A0A2R8VHI3;A0A087WR61;P57724;A0A1L1SQ99;A0A087WSI1;A0A1L1SUS5;A0A1L1SRP9;A0A087WRH3;A0A0R4J044;P60335	Q61990;P60335	P60335	Pcbp2;Pcbp3;Pcbp4;Pcbp1	Poly(rC)-binding protein 2;Poly(rC)-binding protein 3;Poly(rC)-binding protein 4;Poly(rC)-binding protein 1	MULTI-MSMS	Salomon_082520_TMT1_PV_SF07	3	630.899780273438	2	401.737086	801.459619	-0.34332	-0.00013792	570430	229.16	570430	229.16	630.899998753244	32.29	1.1354	32.29	32.078	33.213	-7.1054E-15					88	37	5	0.997951078825521	0.0324602909382838	0.129437211904919	0.0068579	1	14683	106.04	26.926	1	184870000	488540	401730	0	359960	89232	312330	85515	6666.2	100930	35275	35911	454770	374700	21587	369460	84601	314250	87413	23060	99693	33273	36655	1	1	0	1	1	1	1	1	1	1	1			29769	2634;651	8771	9607	35682	35682			10090
EVGVALQEK	9	Unmodified	_EVGVALQEK_					0	0	0	0	P45376;D3YVJ7	P45376	P45376	Akr1b1;Akr1b3	Aldose reductase	MULTI-MSMS	Salomon_082520_rerun_TMT1_control_SF10	2	715.934326171875	2	486.771657	971.528761	-0.3522	-0.00017144	470780	229.16	470780	229.16	715.93448502413	29.429	0.54679	29.429	29.192	29.739	0					37	17	5	0.987245716975767	0.0151690804251487	0.275405171606682	3.141E-05	1	11641	157.96	42.242	1	26762000	31343	27842	0	22804	9723.7	25397	6166.6	1201	7612.5	2347.6	2302.4	29181	25961	1968	23658	9212.8	25169	6485.8	2476.5	7492.7	2245.6	2385.4	1	1	0	1	1	1	1	1	1	1	1			29770	2476	8772	9608	35683	35683			10090
EVGVALQEK	9	Unmodified	_EVGVALQEK_					0	0	0	0	P45376;D3YVJ7	P45376	P45376	Akr1b1;Akr1b3	Aldose reductase	MULTI-MSMS	Salomon_082520_rerun_TMT1_control_SF10	2	477.625335693359	3	324.850197	971.528761	-0.35204	-0.00011436	470290	152.78	470290	152.78	477.625495752313	29.471	0.41142	29.471	29.192	29.603	0					22	10	3	0.955628874703102	0.00728142769130304	0.0853690638385438	0.0022255	1	11663	91.087	14.987	1	8453100	90871	88046	994.83	77394	21954	77565	24268	6762.1	25171	7650.1	8191	84617	82117	7495.8	79709	21169	77416	24523	10475	24965	7434.9	8427.3	1	1	1	1	1	1	1	1	1	1	1			29771	2476	8772	9608	35684	35684			10090
EVGVALQEK	9	Unmodified	_EVGVALQEK_					0	0	0	0	P45376;D3YVJ7	P45376	P45376	Akr1b1;Akr1b3	Aldose reductase	MULTI-MSMS	Salomon_082520_TMT1_control_SF10	1	715.934265136719	2	486.771657	971.528761	2.2543	0.0010973	470780	229.16	470780	229.16	715.933240532536	28.935	0.72958	28.935	28.737	29.467	0					35	19	4	0.989019527948281	0.00718230500933056	0.0807629887423088	0.00031244	1	12196	132.01	28.464	1	34073000	18849	19569	0	17639	4944.6	18846	3861.4	0	5298.7	0	1199.2	17548	18253	1030.8	18149	4692	18701	4017.9	0	5182.2	0	1283.7	1	1	0	1	1	1	1	0	1	0	1			29772	2476	8772	9608	35685	35685			10090
EVGVALQEK	9	Unmodified	_EVGVALQEK_					0	0	0	0	P45376;D3YVJ7	P45376	P45376	Akr1b1;Akr1b3	Aldose reductase	MULTI-MSMS	Salomon_082520_TMT1_control_SF10	1	477.625457763672	3	324.850197	971.528761	2.2536	0.00073208	470290	152.77	470290	152.78	477.624670586048	28.973	0.49236	28.973	28.78	29.272	0					27	13	4	0.937742918974819	0.0129375692969003	0.0882956378251541	0.00015367	1	12236	116.52	40.418	1	13639000	106480	95477	0	88718	23209	89986	26312	0	24212	0	8170.3	99141	89064	7570	91003	22326	89571	26462	0	24155	0	8378.2	1	1	0	1	1	1	1	0	1	0	1			29773	2476	8772	9608	35686	35686			10090
EVGVALQEK	9	Unmodified	_EVGVALQEK_					0	0	0	0	P45376;D3YVJ7	P45376	P45376	Akr1b1;Akr1b3	Aldose reductase	MULTI-MSMS	Salomon_082520_TMT1_PV_SF10	3	715.934265136719	2	486.771657	971.528761	-0.1019	-4.9603E-05	470780	229.16	470780	229.16	715.934402234832	28.928	0.64031	28.928	28.766	29.407	0					31	15	4	0.994140547391644	0.0145145628154415	0.264103687841571	2.9626E-09	1	13005	179.51	51.148	1	43236000	81717	91202	0	84874	24505	83075	23005	3585.8	21888	11483	7089.6	76057	85077	2258.5	87005	23217	82956	23379	7893.8	21791	10889	7297.2	1	1	0	1	1	1	1	1	1	1	1			29774	2476	8772	9608	35687	35687			10090
EVGVALQEK	9	Unmodified	_EVGVALQEK_					0	0	0	0	P45376;D3YVJ7	P45376	P45376	Akr1b1;Akr1b3	Aldose reductase	MULTI-MSMS	Salomon_082520_TMT1_PV_SF10	3	477.62548828125	3	324.850197	971.528761	-0.10186	-3.3091E-05	470290	152.78	470290	152.78	477.625429701552	28.933	0.35993	28.933	28.766	29.126	0					22	7	4	0.920252961138649	0.0120605314281693	0.127220516512255	0.0011642	1	13011	98.044	19.78	1	21148000	163360	208800	0	167760	50376	160510	54071	0	50439	0	12899	152060	194680	6169.5	173930	48019	160360	54541	0	50140	0	13605	1	1	0	1	1	1	1	0	1	0	1			29775	2476	8772	9608	35688	35688			10090
EVGVYEALK	9	Unmodified	_EVGVYEALK_					0	0	0	0	P14152;A0A5F8MPN8	P14152	P14152	Mdh1	Malate dehydrogenase, cytoplasmic	MULTI-MSMS	Salomon_082520_rerun_TMT1_control_SF11	2	733.436645507813	2	504.274032	1006.53351	-0.067452	-3.4014E-05	454440	229.16	454440	229.16	733.436674896272	36.992	0.66344	36.992	36.753	37.416	0					41	15	4	0.991018700076113	0.00384567788604283	0.0269843968124571	5.9586E-05	1	15481	147.51	70.916	1	30977000	24360	25095	0	18924	6951.1	19744	6701.4	1625.5	6464.2	2619.8	1591.3	22676	23393	1061.7	19753	6612.3	19656	6803.3	2596.8	6413.7	2517.6	1686	1	1	0	1	1	1	1	1	1	1	1			29776	2265	8773	9609	35689	35689			10090
EVGVYEALK	9	Unmodified	_EVGVYEALK_					0	0	0	0	P14152;A0A5F8MPN8	P14152	P14152	Mdh1	Malate dehydrogenase, cytoplasmic	MULTI-MSMS	Salomon_082520_rerun_TMT1_PV_SF11	4	733.938354492188	2	504.274032	1006.53351	-0.96432	-0.00048628	454440	229.16	454440	229.16	733.437070364958	37.006	0.69949	37.006	36.775	37.474	0					39	15	4	0.996297691554518	0.00490940515166514	0.0390742672355744	0.0016487	1	16529	109.71	64.741	1	32920000	41105	46603	0	38693	11465	43770	13735	4263.8	11794	2904.7	3788.8	38268	43456	2445.3	40108	11015	43389	13753	6288.2	11799	2892.9	3902.8	1	1	0	1	1	1	1	1	1	1	1			29777	2265	8773	9609	35690	35690			10090
EVGVYEALK	9	Unmodified	_EVGVYEALK_					0	0	0	0	P14152;A0A5F8MPN8	P14152	P14152	Mdh1	Malate dehydrogenase, cytoplasmic	MULTI-MSMS	Salomon_082520_TMT1_control_SF11	1	733.436889648438	2	504.274032	1006.53351	-0.089225	-4.4994E-05	454440	229.16	454440	229.16	733.436823733581	36.534	0.91484	36.534	36.339	37.253	0					56	22	4	0.992875758335392	0.0172957449180795	0.51807883663997	5.9586E-05	1	16063	147.51	80.514	1	24372000	52592	51686	0	41389	10927	42023	11593	4704.3	10560	4592.2	3737.7	48968	48190	0	42960	10494	41933	11692	6663	10546	4489.6	3816.9	1	1	0	1	1	1	1	1	1	1	1			29778	2265	8773	9609	35691	35691			10090
EVGVYEALK	9	Unmodified	_EVGVYEALK_					0	0	0	0	P14152;A0A5F8MPN8	P14152	P14152	Mdh1	Malate dehydrogenase, cytoplasmic	MULTI-MSMS	Salomon_082520_TMT1_control_SF11	1	489.293640136719	3	336.518447	1006.53351	-0.089185	-3.0012E-05	453990	152.78	453990	152.78	489.293763130799	36.537	0.30676	36.537	36.38	36.686	0					13	6	3	0.96111243452064	0.00164803878053156	0.0127507037608772	0.024446	1	16102	62.823	26.129	1	1967100	8880.8	9713.5	0	9181.4	2381	6858	1942.1	330.64	1222.8	0	957.75	8268.9	9061.8	0	9369.4	2272	6983.1	1970.7	655.69	1266.1	0	932.11	1	1	0	1	1	1	1	1	1	0	1			29779	2265	8773	9609	35692	35692			10090
EVGVYEALK	9	Unmodified	_EVGVYEALK_					0	0	0	0	P14152;A0A5F8MPN8	P14152	P14152	Mdh1	Malate dehydrogenase, cytoplasmic	MULTI-MSMS	Salomon_082520_TMT1_PV_SF11	3	733.436828613281	2	504.274032	1006.53351	1.1483	0.00057908	454440	229.16	454440	229.16	733.436090184739	36.486	0.76985	36.486	36.274	37.043	-7.1054E-15					48	17	4	0.986395483878332	0.0105246954605594	0.202000344691577	5.9586E-05	1	17064	147.51	70.916	1	45832000	44380	52730	0	44202	8964	39939	10781	2234.9	11456	5473.9	2576.8	41322	49171	0	45632	8640.8	40103	10861	4272.1	11310	5212.6	2760.6	1	1	0	1	1	1	1	1	1	1	1			29780	2265	8773	9609	35693	35693			10090
EVGVYEALKDDSWLK	15	Phospho (STY)	_EVGVY(Phospho (STY))EALKDDSWLK_		EVGVY(1)EALKDDSWLK		EVGVY(43)EALKDDS(-43)WLK	0	0	1	1	P14152;A0A5F8MPN8	P14152	P14152	Mdh1	Malate dehydrogenase, cytoplasmic	MULTI-MSMS	Salomon_082520_rerun_TMT1_PV_SF07	4	840.785583496094	3	611.288642	1830.8441	-2.4459	-0.0014951	374890	229.16	374880	229.16	840.78701860012	54.251	0.44033	54.251	54.071	54.512	7.1054E-15					28	9	5	0.976495262029571	0.0109106996981504	0.0991505171610866	0.011452	1	26051	85.45	53.063	2	9476700	87266	1684.2	0	1403.5	0	1396.1	0	0	0	0	0	81253	1570.5	5960.4	1451.5	0	1391.3	0	0	0	0	0	1	1	0	1	0	1	0	0	0	0	0			29781	2265	8774	9610	35694	35694		3976	10090
EVICTNMAVSSILILFMTVFR	21	2 Oxidation (M),Phospho (STY)	_EVICTNM(Oxidation (M))AVS(Phospho (STY))SILILFM(Oxidation (M))TVFR_	EVICTNM(1)AVSSILILFM(1)TVFR	EVICTNMAVS(0.939)S(0.06)ILILFMT(0.001)VFR	EVICTNM(65)AVSSILILFM(65)TVFR	EVICT(-42)NMAVS(12)S(-12)ILILFMT(-31)VFR	0	2	1	0	E9PXM3	E9PXM3	E9PXM3	Vmn1r177		MSMS	Salomon_082520_rerun_TMT1_PV_SF11	4	929.136901855469	3	852.748573	2555.22389	NaN	NaN	NaN	NaN	NaN	NaN	NaN	50.911	1	50.911	50.411	51.411	0								NaN	NaN	NaN	0.005563	1	24311	65.423	10.755	4		11195	0	0	0	0	0	0	0	0	0	0	11195	0	0	0	0	0	0	0	0	0	0	1	0	0	0	0	0	0	0	0	0	0			29782	1451	8775	9611	35695	35695	287;288	384	10090
EVICTSR	7	Unmodified	_EVICTSR_					0	0	0	0	Q9QXA5;Q9CY46;A0A1B0GQZ9	Q9QXA5	Q9QXA5	Lsm4	U6 snRNA-associated Sm-like protein LSm4	MULTI-MSMS	Salomon_082520_rerun_TMT1_control_SF05	2	547.297302246094	2	432.715827	863.417102	0.35756	0.00015472	264800	114.58	264800	114.58	547.297161421479	15.559	0.4468	15.559	15.397	15.844	0					23	9	4	0.83057128359134	0.0129971443431817	0.203542050993337	0.033345	1	4816	94.262	31.545	1	16896000	34944	37052	0	28654	8912.6	30359	7249.9	482.58	7944	3700	2718.7	32527	34542	1332	29851	8426	30151	7462.3	2094.7	7865.9	3481.1	2784.4	1	1	0	1	1	1	1	1	1	1	1			29783	4790	8776	9612	35696	35696			10090
EVICTSR	7	Unmodified	_EVICTSR_					0	0	0	0	Q9QXA5;Q9CY46;A0A1B0GQZ9	Q9QXA5	Q9QXA5	Lsm4	U6 snRNA-associated Sm-like protein LSm4	MULTI-MSMS	Salomon_082520_TMT1_control_SF05	1	547.297302246094	2	432.715827	863.417102	3.2917	0.0014244	264790	114.58	264800	114.58	547.295889916923	15.274	0.41483	15.274	15.112	15.527	0					22	8	3	0.856119536366189	0.0280732615713513	0.734902757556436	0.014996	1	5093	111.65	40.27	1	23741000	65263	60264	0	52331	18267	56203	12459	0	17801	0	4485.3	60757	56203	3528.5	54005	17290	55754	13107	0	17403	0	4739.1	1	1	0	1	1	1	1	0	1	0	1			29784	4790	8776	9612	35697	35697			10090
EVIEIEDASPTK	12	Unmodified	_EVIEIEDASPTK_					0	0	0	0	Q61687	Q61687	Q61687	Atrx	Transcriptional regulator ATRX	MULTI-MSMS	Salomon_082520_rerun_TMT1_control_SF02	2	597.340698242188	3	444.229402	1329.66638	-0.52204	-0.00023191	343910	152.78	343910	152.78	597.339013563802	35.846	0.36087	35.846	35.631	35.992	0					14	9	2	0.727875833900231	0.00199275181620632	0.0230982752416043	0.015645	1	14549	65.563	15.209	1	1600000	16334	14833	0	13052	3656.8	13229	4626.2	885.13	3703.4	0	1017.1	15204	13834	653	13444	3496.6	13188	4613.3	1496.4	3712.7	0	1064.3	1	1	0	1	1	1	1	1	1	0	1			29785	3343	8777	9613	35698	35698			10090
EVIELPLTNPELFQR	15	Unmodified	_EVIELPLTNPELFQR_					0	0	0	0	P62334	P62334	P62334	Psmc6	26S protease regulatory subunit 10B	MULTI-MSMS	Salomon_082520_rerun_TMT1_control_SF11	2	676.717834472656	3	599.99636	1796.96725	-0.052283	-3.137E-05	127310	76.387	127310	76.387	676.383734520819	57.359	0.59019	57.359	57.006	57.596	0					215	68	5	0.990702033296895	0.024214734631152	0.31403517652435	0.00067937	3	25521	92.063	65.404	1	5295700	24467	24606	0	22352	6137.5	23797	6145.8	1331.4	5528.6	2568.5	2316.8	22781	22952	1192.9	22983	5878.6	23649	6214.4	2137.9	5537.5	2457.6	2334.4	3	3	0	3	2	3	2	1	2	2	2			29786	2698	8778	9614	35699;35700;35701	35700			10090
EVIELPLTNPELFQR	15	Unmodified	_EVIELPLTNPELFQR_					0	0	0	0	P62334	P62334	P62334	Psmc6	26S protease regulatory subunit 10B	MULTI-MSMS	Salomon_082520_rerun_TMT1_control_SF11	2	1014.57379150391	2	899.490901	1796.96725	-0.052286	-4.703E-05	127380	114.58	127380	114.58	1014.57366516119	57.323	0.54691	57.323	57.049	57.596	-7.1054E-15					191	62	4	0.995791649468294	0.00509344316647145	0.121029032830756	0.0054639	1	25531	88.155	46.154	1	2865000	2550.7	1370.4	0	1616.5	0	2644.5	0	0	729.51	0	0	2375	1279.7	0	1647	0	2571.2	0	0	684.34	0	0	1	1	0	1	0	1	0	0	1	0	0			29787	2698	8778	9614	35702	35702			10090
EVIELPLTNPELFQR	15	Unmodified	_EVIELPLTNPELFQR_					0	0	0	0	P62334	P62334	P62334	Psmc6	26S protease regulatory subunit 10B	MULTI-MSMS	Salomon_082520_rerun_TMT1_PV_SF11	4	676.383483886719	3	599.99636	1796.96725	-0.74748	-0.00044848	127310	76.388	127310	76.387	676.718449186078	57.313	0.78001	57.313	56.893	57.673	7.1054E-15					70	18	5	0.995440325671797	0.0207646764076039	0.233157104529608	9.7395E-08	2	27645	142.85	109.07	1	17100000	48867	50012	0	49190	13942	43429	15891	5421.1	12945	4063	4116.1	45500	46664	3491.5	50154	13412	43744	15925	7389.3	12985	4024.1	4244	1	1	0	1	1	1	1	1	1	1	1			29788	2698	8778	9614	35703;35704	35704			10090
EVIELPLTNPELFQR	15	Unmodified	_EVIELPLTNPELFQR_					0	0	0	0	P62334	P62334	P62334	Psmc6	26S protease regulatory subunit 10B	MULTI-MSMS	Salomon_082520_rerun_TMT1_PV_SF11	4	1014.07214355469	2	899.490901	1796.96725	-0.7475	-0.00067237	127390	114.58	127380	114.58	1014.5741625122	57.321	0.59387	57.321	56.999	57.593	0					43	13	4	1	0.000579680250233223	0.0241273722156065	0.00065883	2	27688	110.98	53.485	1	6568400	4010.5	2109	0	1444	707.01	1613.2	894.52	0	596.25	0	0	3734.2	1965.4	0	1522.7	682.63	1596.7	888.32	0	598.48	0	0	1	1	0	1	1	1	1	0	1	0	0			29789	2698	8778	9614	35705;35706	35706			10090
EVIELPLTNPELFQR	15	Unmodified	_EVIELPLTNPELFQR_					0	0	0	0	P62334	P62334	P62334	Psmc6	26S protease regulatory subunit 10B	MULTI-MSMS	Salomon_082520_TMT1_PV_SF11	3	676.383850097656	3	599.99636	1796.96725	0.89001	0.000534	127310	76.387	127310	76.387	676.717521823528	57.1	0.39744	57.1	56.923	57.32	0					117	50	3	0.896488100730923	0.00337670329070425	0.0306440723271488	0.00077756	1	27724	89.992	56.765	1	1261000	2277.9	2297.8	0	1868.7	0	2393.8	0	0	1205.5	0	0	2120.9	2142.5	0	1944.6	0	2352.4	0	0	1130.9	0	0	1	1	0	1	0	1	0	0	1	0	0			29790	2698	8778	9614	35707	35707			10090
EVIELPVK	8	Unmodified	_EVIELPVK_					0	0	0	0	P62196;Q8K1K2	P62196	P62196	Psmc5	26S protease regulatory subunit 8	MULTI-MSMS	Salomon_082520_rerun_TMT1_control_SF12	2	692.944152832031	2	463.781493	925.548434	-1.1604	-0.00053819	494120	229.16	494120	229.16	693.446189122875	41.224	0.57262	41.224	41.028	41.601	0					29	13	3	0.99088386021742	0.00351818054889579	0.0424027651850409	0.010102	1	17497	100.15	46.595	1	5285600	21596	25022	0	19018	4257.3	21867	5539	1403	5046.7	1556.8	617.08	20104	23326	1091.5	19869	4084.7	21641	5536.2	2463.9	4998.6	1514.1	732.4	1	1	0	1	1	1	1	1	1	1	1			29791	2680	8779	9615	35708	35708			10090
EVIELPVK	8	Unmodified	_EVIELPVK_					0	0	0	0	P62196;Q8K1K2	P62196	P62196	Psmc5	26S protease regulatory subunit 8	MULTI-MSMS	Salomon_082520_rerun_TMT1_PV_SF12	4	692.944702148438	2	463.781493	925.548434	-2.585	-0.0011989	494120	229.16	494120	229.16	692.945238066068	41.294	0.31356	41.294	41.248	41.561	7.1054E-15					26	11	3	0.962731062739686	0.00376960173183951	0.0129115195960555	0.0051714	1	18519	109.86	52.303	1	31642000	57020	56737	0	48392	12887	46226	13571	4182.3	13195	3545	3298.8	53084	52911	3281.3	49924	12320	46281	13718	6355	13089	3488.5	3488.6	1	1	0	1	1	1	1	1	1	1	1			29792	2680	8779	9615	35709	35709			10090
EVIELPVK	8	Unmodified	_EVIELPVK_					0	0	0	0	P62196;Q8K1K2	P62196	P62196	Psmc5	26S protease regulatory subunit 8	MULTI-MSMS	Salomon_082520_TMT1_control_SF12	1	692.944213867188	2	463.781493	925.548434	-1.5981	-0.00074115	494120	229.16	494120	229.16	692.944985085104	40.898	0.59653	40.898	40.622	41.218	0					30	12	3	0.975930999526664	0.00252256247052695	0.0468957272107088	0.0022926	1	18391	124.08	69.53	1	6865200	24676	31181	0	24645	6132.8	20459	4245.9	1912.1	3816.9	2528.7	2339.3	22966	29070	635.36	25541	5758.2	20684	4392.2	2898.5	3849.4	2444.2	2302.4	1	1	0	1	1	1	1	1	1	1	1			29793	2680	8779	9615	35710	35710			10090
EVIELPVK	8	Unmodified	_EVIELPVK_					0	0	0	0	P62196;Q8K1K2	P62196	P62196	Psmc5	26S protease regulatory subunit 8	MULTI-MSMS	Salomon_082520_TMT1_PV_SF12	3	692.944213867188	2	463.781493	925.548434	-2.4389	-0.0011311	494120	229.16	494120	229.16	692.945297004905	40.817	0.58545	40.817	40.612	41.197	0					38	13	4	0.922038193572644	0.00580108155732962	0.0491730668967039	0.0026236	1	19791	121.62	65.497	1	23287000	68212	64469	0	53820	15814	50956	14333	3908.8	15213	0	4334.8	63482	60116	1163.8	55615	14882	51030	14644	6231.5	15053	0	4518.4	1	1	0	1	1	1	1	1	1	0	1			29794	2680	8779	9615	35711	35711			10090
EVIEYAR	7	Unmodified	_EVIEYAR_					0	0	0	0	P29416	P29416	P29416	Hexa	Beta-hexosaminidase subunit alpha	MULTI-MSMS	Salomon_082520_TMT1_control_SF03	1	554.813232421875	2	440.232168	878.449782	0.22491	9.9012E-05	260270	114.58	260280	114.58	554.81339202527	23.054	0.25579	23.054	22.912	23.168	0					13	6	3	0.952365642651196	0.00274609132404816	0.0223536122193839	0.0094568	1	8886	124.37	52.659	1	3128400	6463.5	7169.4	0	4977.5	926.58	5931.5	1267.8	915.33	754.43	0	690.96	6018.1	6681.6	0	5247	897.03	5871.1	1252.2	1156.4	787.72	0	668.51	1	1	0	1	1	1	1	1	1	0	1			29795	2390	8780	9616	35712	35712			10090
EVIIMATNCENCGHR	15	Unmodified	_EVIIMATNCENCGHR_					0	0	0	0	Q62384;F8WHU9	Q62384	Q62384	Zpr1	Zinc finger protein ZPR1	MULTI-MSMS	Salomon_082520_TMT1_control_SF11	1	678.323425292969	3	601.936012	1802.78621	-0.069135	-4.1615E-05	126900	76.387	126900	76.387	678.323540320214	27.301	0.16925	27.301	27.236	27.406	0					16	6	4	0.869433127384596	0.000260493065447361	0.00141810338860474	4.7977E-06	1	11342	126.71	86.639	1	2549900	3825.6	5187.4	0	3460.5	1251	4137.3	1159.5	0	1006.5	0	0	3562	4834	0	3662.4	1197.2	4080.1	1176.2	0	994.9	0	0	1	1	0	1	1	1	1	0	1	0	0			29796	3373	8781	9617	35713	35713			10090
EVIKPYDWTYTTDYK	15	Unmodified	_EVIKPYDWTYTTDYK_					0	0	0	0	Q8BH58;A0A0A6YY87	Q8BH58	Q8BH58	Tiprl	TIP41-like protein	MULTI-MSMS	Salomon_082520_rerun_TMT1_PV_SF07	4	870.810424804688	3	641.312125	1920.91455	-2.4147	-0.0015486	357340	229.16	357330	229.16	871.145050723563	44.641	0.34154	44.641	44.449	44.79	0					22	7	4	0.933314333981968	0.00354498397988067	0.0244764923616872	0.00074076	1	20921	90.476	53.32	1	9690400	16948	12281	82.37	12625	3914.9	12090	3657.9	1554.6	3757.9	645.06	1564.2	15781	11461	1299.3	12847	3752.3	12113	3726.9	2085.1	3740.8	667.47	1576.9	1	1	1	1	1	1	1	1	1	1	1			29797	3760	8782	9618	35714	35714			10090
EVIPISDPELK	11	Unmodified	_EVIPISDPELK_					0	0	0	0	Q6P2K6;E9Q481	Q6P2K6	Q6P2K6	Smek1	Serine/threonine-protein phosphatase 4 regulatory subunit 3A	MULTI-MSMS	Salomon_082520_rerun_TMT1_control_SF09	2	849.508605957031	2	620.345186	1238.67582	1.3321	0.00082634	369410	229.16	369410	229.16	849.507857335137	42.532	0.29712	42.532	42.382	42.679	0					16	6	3	0.973293737457828	0.00104150538518631	0.0242954162086779	0.012551	1	18333	86.67	46.603	1	2562800	3617.9	4615.1	0	3717.1	820.82	3573.2	1247	0	834.49	0	0	3368.6	4303	0	3853.3	797.76	3568.7	1229.9	0	837.4	0	0	1	1	0	1	1	1	1	0	1	0	0			29798	1530	8783	9619	35715	35715			10090
EVIPISDPELK	11	Unmodified	_EVIPISDPELK_					0	0	0	0	Q6P2K6;E9Q481	Q6P2K6	Q6P2K6	Smek1	Serine/threonine-protein phosphatase 4 regulatory subunit 3A	MSMS	Salomon_082520_TMT1_control_SF09	1	849.507995605469	2	620.345186	1238.67582	NaN	NaN	NaN	NaN	NaN	NaN	NaN	42.235	1	42.235	41.735	42.735	0								NaN	NaN	NaN	0.0030786	1	18749	104.22	29.112	1		3087.7	3615.8	0	2944.9	0	2530.6	1306.4	0	515.08	0	0	2874.9	3371.4	0	3045.4	0	2546.7	1232.4	0	540.36	0	0	1	1	0	1	0	1	1	0	1	0	0			29799	1530	8783	9619	35716	35716			10090
EVIPISDPELK	11	Unmodified	_EVIPISDPELK_					0	0	0	0	Q6P2K6;E9Q481	Q6P2K6	Q6P2K6	Smek1	Serine/threonine-protein phosphatase 4 regulatory subunit 3A	MULTI-MSMS	Salomon_082520_TMT1_PV_SF09	3	849.509582519531	2	620.345186	1238.67582	0.63138	0.00039167	369410	229.16	369410	229.16	849.508312710216	42.207	0.17668	42.207	42.107	42.284	0					10	4	3	0.92419263362115	0.000657257269540145	0.0048646957958094	0.0080915	1	20286	90.108	28.109	1	4713900	20141	17413	0	11918	4687.9	13561	3170.4	1074	3899	0	984.34	18749	16227	945.55	12571	4423.8	13433	3317.8	1690	3831.3	0	1039.8	1	1	0	1	1	1	1	1	1	0	1			29800	1530	8783	9619	35717	35717			10090
EVIPISDPELK	11	Unmodified	_EVIPISDPELK_					0	0	0	0	Q6P2K6;E9Q481	Q6P2K6	Q6P2K6	Smek1	Serine/threonine-protein phosphatase 4 regulatory subunit 3A	MSMS	Salomon_082520_TMT1_PV_SF09	3	566.674255371094	3	413.899216	1238.67582	NaN	NaN	NaN	NaN	NaN	NaN	NaN	42.258	1	42.258	41.758	42.758	0								NaN	NaN	NaN	0.040185	1	20308	61.344	36.002	1		33379	30011	0	28232	7413.9	29057	7528.4	0	7711.9	0	1754	31071	27996	1397.2	28939	7046.2	28898	7636	0	7626.2	0	1876.4	1	1	0	1	1	1	1	0	1	0	1			29801	1530	8783	9619	35718	35718			10090
EVIQALPK	8	Unmodified	_EVIQALPK_					0	0	0	0	Q80X82	Q80X82	Q80X82	Sympk	Symplekin	MULTI-MSMS	Salomon_082520_rerun_TMT1_control_SF08	2	678.436828613281	2	449.273835	896.533118	-0.37829	-0.00016996	510070	229.16	510070	229.16	678.436646034118	33.575	0.37082	33.575	33.368	33.739	0					13	7	2	0.964184095556985	0.00129086098596323	0.0167469138255028	0.0012786	1	13723	136.16	42.004	1	1836100	10827	10816	0	9134.7	3968.6	8416	3594.2	881.21	2055.8	825.44	514.06	10081	10086	0	9426.9	3795.9	8448.7	3617.7	1274.5	2104	808.47	543.62	1	1	0	1	1	1	1	1	1	1	1			29802	3675	8784	9620	35719	35719			10090
EVIQALPK	8	Unmodified	_EVIQALPK_					0	0	0	0	Q80X82	Q80X82	Q80X82	Sympk	Symplekin	MULTI-MSMS	Salomon_082520_rerun_TMT1_PV_SF08	4	678.4365234375	2	449.273835	896.533118	-0.82919	-0.00037254	510070	229.16	510070	229.16	678.436955435418	33.556	0.2716	33.556	33.398	33.67	0					9	5	2	0.866130403484257	0.00038967537236601	0.00410799462524636	0.011911	1	14236	98.523	17.524	1	3298500	19727	4512.9	0	4324.1	1065.7	5071.1	1663.5	462.92	1202.5	0	0	18363	4210.3	756.86	4435.8	996.78	5016.5	1641.9	689.37	1200.8	0	0	1	1	0	1	1	1	1	1	1	0	0			29803	3675	8784	9620	35720	35720			10090
EVIQALPK	8	Unmodified	_EVIQALPK_					0	0	0	0	Q80X82	Q80X82	Q80X82	Sympk	Symplekin	MSMS	Salomon_082520_TMT1_control_SF08	1	678.436584472656	2	449.273835	896.533118	NaN	NaN	NaN	NaN	NaN	NaN	NaN	33.192	1	33.192	32.692	33.692	0								NaN	NaN	NaN	0.0098525	1	14367	136.16	72.675	1		7543.3	6746.8	0	5218.4	1746.7	5657.2	1415.3	0	2875.5	0	564.92	7023.5	6289.8	0	5438.1	1666.5	5609	1498.1	0	2779.5	0	616.49	1	1	0	1	1	1	1	0	1	0	1			29804	3675	8784	9620	35721	35721			10090
EVIQEWSLTNIK	12	Unmodified	_EVIQEWSLTNIK_					0	0	0	0	P26039	P26039	P26039	Tln1	Talin-1	MULTI-MSMS	Salomon_082520_rerun_TMT1_control_SF07	2	640.039611816406	3	487.264558	1458.77184	0.042127	2.0527E-05	313540	152.78	313540	152.78	640.039653324324	51.321	0.64066	51.321	51.1	51.741	7.1054E-15					46	16	4	0.919385635277235	0.00697724614621572	0.0322513305818485	9.7759E-11	1	22631	167.71	115.78	1	6804800	21937	21628	0	18973	5156.5	19864	4738.5	746.04	4749.8	1279.2	1758.8	20426	20171	1540.9	19556	4931	19751	4828.7	1739.3	4725.5	1227.4	1789.2	1	1	0	1	1	1	1	1	1	1	1			29805	2354	8785	9621	35722	35722			10090
EVIQEWSLTNIK	12	Unmodified	_EVIQEWSLTNIK_					0	0	0	0	P26039	P26039	P26039	Tln1	Talin-1	MULTI-MSMS	Salomon_082520_rerun_TMT1_PV_SF07	4	640.03955078125	3	487.264558	1458.77184	-2.3369	-0.0011387	313540	152.78	313540	152.78	640.04075173786	51.379	0.55794	51.379	51.14	51.698	7.1054E-15					43	12	5	0.974338983188943	0.010312889826853	0.0571993665582872	6.2577E-08	1	24567	156.36	107.38	1	19006000	97671	82628	0	68932	20966	69777	22417	6426.7	19059	5884.9	5849.9	90932	77050	5881.6	71302	20066	69608	22559	9715.1	19068	5769.8	6052.1	1	1	0	1	1	1	1	1	1	1	1			29806	2354	8785	9621	35723	35723			10090
EVIQEWSLTNIK	12	Unmodified	_EVIQEWSLTNIK_					0	0	0	0	P26039	P26039	P26039	Tln1	Talin-1	MULTI-MSMS	Salomon_082520_rerun_TMT1_PV_SF07	4	959.556030273438	2	730.393199	1458.77184	-2.3368	-0.0017068	313750	229.16	313750	229.16	959.557474531058	51.366	0.33684	51.366	51.234	51.571	0					14	7	3	0.924118771236583	0.000792205453834281	0.0290510912471509	0.0018727	1	24605	107.97	61.123	1	3121500	3081.3	2235.3	0	990.98	0	2726.8	688.21	0	0	0	0	2869	2081.2	0	1124.8	0	2609.6	640.79	0	0	0	0	1	1	0	1	0	1	1	0	0	0	0			29807	2354	8785	9621	35724	35724			10090
EVIQEWSLTNIK	12	Unmodified	_EVIQEWSLTNIK_					0	0	0	0	P26039	P26039	P26039	Tln1	Talin-1	MULTI-MSMS	Salomon_082520_TMT1_PV_SF07	3	640.039611816406	3	487.264558	1458.77184	-0.28714	-0.00013991	313540	152.78	313540	152.78	640.039853028005	51.031	0.39152	51.031	50.937	51.329	0					33	17	3	0.538519658174299	0.00240370881806227	0.0268880783868962	0.00075928	1	24942	96.82	57.24	1	1836600	4747	4387.9	0	3805.8	632.95	3918.6	647.67	0	647.86	0	0	4419.9	4092.2	0	3925.4	607.27	3897	656.19	0	636.09	0	0	1	1	0	1	1	1	1	0	1	0	0			29808	2354	8785	9621	35725	35725			10090
EVISPDTR	8	Unmodified	_EVISPDTR_					0	0	0	0	Q9DCN2;F2Z456	Q9DCN2	Q9DCN2	Cyb5r3	NADH-cytochrome b5 reductase 3;NADH-cytochrome b5 reductase 3 membrane-bound form;NADH-cytochrome b5 reductase 3 soluble form;NADH-cytochrome b5 reductase	MULTI-MSMS	Salomon_082520_rerun_TMT1_control_SF01	2	573.321533203125	2	458.740357	915.46616	-0.48565	-0.00022279	249770	114.58	249770	114.58	573.321900948749	18.571	0.46365	18.571	18.322	18.786	0					104	41	3	0.901384426950733	0.00752775167592299	0.156914635537017	0.034961	1	6168	84.568	36.719	1	3639900	7713.8	6689.4	91.465	5388.4	1609.7	6136.1	1443.2	361.7	2088.2	0	555.27	7183	6237.1	639.28	5600.1	1544.8	6075.2	1492.6	648.34	2041.8	0	583.1	1	1	1	1	1	1	1	1	1	0	1			29809	1666	8786	9622	35726	35726			10090
EVISPDTR	8	Unmodified	_EVISPDTR_					0	0	0	0	Q9DCN2;F2Z456	Q9DCN2	Q9DCN2	Cyb5r3	NADH-cytochrome b5 reductase 3;NADH-cytochrome b5 reductase 3 membrane-bound form;NADH-cytochrome b5 reductase 3 soluble form;NADH-cytochrome b5 reductase	MULTI-MSMS	Salomon_082520_TMT1_control_SF01	1	573.321838378906	2	458.740357	915.46616	0.25425	0.00011663	249770	114.58	249770	114.58	573.32161937892	18.485	0.58492	18.485	18.268	18.853	0					79	35	3	0.993440970601774	0.00632620142006477	0.103416519986174	0.014172	1	6548	96.492	44.704	1	4772500	7061.2	7976	0	6572.8	1703.4	5829.8	2219.7	0	1170.5	1147.3	998.92	6574.7	7437.2	0	6793.3	1646.3	5853.8	2192.1	0	1230.6	1073.3	968.93	1	1	0	1	1	1	1	0	1	1	1			29810	1666	8786	9622	35727	35727			10090
EVKTTLDSMSQK	12	3 Phospho (STY)	_EVKTT(Phospho (STY))LDS(Phospho (STY))MS(Phospho (STY))QK_		EVKT(0.029)T(0.971)LDS(1)MS(1)QK		EVKT(-15)T(15)LDS(52)MS(54)QK	0	0	3	1	Q64096;G3UYM8;D3YUF3;D3YUF4;G3UXP9;E9Q863;E9PY13;E9PY12;G3UX72;E9PXE1;E9QPM7;E9PXE2	Q64096	Q64096	Mcf2l	Guanine nucleotide exchange factor DBS	MSMS	Salomon_082520_rerun_TMT1_PV_SF08	4	765.397033691406	3	536.2006	1605.57997	NaN	NaN	NaN	NaN	NaN	NaN	NaN	52.139	1	52.139	51.639	52.639	0								NaN	NaN	NaN	0.03821	1	24367	59.57	10.069	4		21270	3121.4	119.89	3029.1	1014	2984.1	0	0	0	0	0	19806	2912.3	1591.5	3096	954.04	2975.7	0	0	0	0	0	1	1	1	1	1	1	0	0	0	0	0			29811	1181	8787	9623	35728	35728		320;321;1484	10090
EVLALDGFHR	10	Unmodified	_EVLALDGFHR_					0	0	0	0	B2RUP2;A0A0R4J257	B2RUP2	B2RUP2	Unc13d	Protein unc-13 homolog D	MULTI-MSMS	Salomon_082520_rerun_TMT1_PV_SF12	4	462.596038818359	3	386.208495	1155.60366	-2.0728	-0.00080052	197790	76.389	197790	76.388	462.597011143289	35.465	0.61095	35.465	35.192	35.803	0					30	14	3	0.987948227629744	0.0050312428963744	0.0212898688906235	3.3927E-08	1	15263	166.19	108.84	1	5947700	20187	14559	0	14352	5410.4	13636	4737.7	765.47	3626.2	1526.7	1640.6	18796	13585	1465.5	14645	5170.8	13647	4806.4	1450.6	3667.2	1459.7	1644.1	1	1	0	1	1	1	1	1	1	1	1			29812	1096	8788	9624	35729	35729			10090
EVLASEAILNIPEK	14	Unmodified	_EVLASEAILNIPEK_					0	0	0	0	Q8CI33	Q8CI33	Q8CI33	Cwf19l1	CWF19-like protein 1	MULTI-MSMS	Salomon_082520_rerun_TMT1_control_SF11	2	662.396484375	3	509.287251	1524.83992	-0.06028	-3.07E-05	299980	152.77	299980	152.77	662.06216230692	50.642	0.59783	50.642	50.361	50.959	0					29	15	3	0.940146933224631	0.00598751151643502	0.111440518952747	0.0082532	1	22443	69.314	38.243	1	1898600	11845	9906.9	0	8899.8	2895.9	10102	4280.5	1116.5	2422.6	1194.5	719.05	11029	9240.4	786.61	9168.4	2807	10015	4212	1591	2485.5	1163.4	746.38	1	1	0	1	1	1	1	1	1	1	1			29813	4067	8789	9625	35730	35730			10090
EVLDIAAGMIK	11	Unmodified	_EVLDIAAGMIK_					0	0	0	0	Q8BP48	Q8BP48	Q8BP48	Metap1	Methionine aminopeptidase 1	MULTI-MSMS	Salomon_082520_rerun_TMT1_control_SF06	2	809.486633300781	2	580.323199	1158.63185	3.908	0.0022679	394880	229.16	394890	229.16	809.483657250549	57.228	0.24048	57.228	57.091	57.331	-7.1054E-15					40	27	2	0.952547221039899	0.00144055893637749	0.031131592103114	0.00013533	1	25321	147.4	67.225	1	1042200	1453.1	2391.4	0	767.26	0	2072.9	0	0	0	0	0	1353	2225.3	0	916.97	0	1984.6	0	0	0	0	0	1	1	0	1	0	1	0	0	0	0	0			29814	3856	8790	9626	35731	35731			10090
EVLDIAAGMIK	11	Unmodified	_EVLDIAAGMIK_					0	0	0	0	Q8BP48	Q8BP48	Q8BP48	Metap1	Methionine aminopeptidase 1	MULTI-MSMS	Salomon_082520_rerun_TMT1_control_SF06	2	539.993225097656	3	387.217892	1158.63185	3.908	0.0015132	394540	152.77	394550	152.78	539.99157716797	57.2	0.28135	57.2	57.05	57.331	-7.1054E-15					56	32	3	0.570596799883715	0.00167243348253122	0.0174676324057327	0.028785	1	25347	58.676	14.973	1	1137600	8068.1	8607.4	311.03	7569.4	2882.9	8465.2	3035.6	296.8	1995.8	1129.4	1171.6	7514.6	8027.7	886.15	7808.7	2787	8385	3039	738.92	2046.7	1068.7	1155.8	1	1	1	1	1	1	1	1	1	1	1			29815	3856	8790	9626	35732	35732			10090
EVLDQVCYR	9	Unmodified	_EVLDQVCYR_					0	0	0	0	Q8K4Z5	Q8K4Z5	Q8K4Z5	Sf3a1	Splicing factor 3A subunit 1	MULTI-MSMS	Salomon_082520_rerun_TMT1_control_SF07	2	705.865844726563	2	591.284605	1180.55466	0.038288	2.2639E-05	193780	114.58	193780	114.58	705.865775445312	31.091	0.4987	31.091	30.916	31.415	0					38	12	4	0.989315510247285	0.00477033631314787	0.0354972412554139	3.9275E-05	1	12423	155.58	81.42	1	18352000	10928	12772	519.16	11575	3442.5	10777	3032.5	904.22	4031	811.49	543.47	10179	11913	1285	11881	3322	10806	3128.3	1414.8	3933.4	796.36	632.23	1	1	1	1	1	1	1	1	1	1	1			29816	4186	8791	9627	35733	35733			10090
EVLDQVCYR	9	Unmodified	_EVLDQVCYR_					0	0	0	0	Q8K4Z5	Q8K4Z5	Q8K4Z5	Sf3a1	Splicing factor 3A subunit 1	MULTI-MSMS	Salomon_082520_rerun_TMT1_PV_SF07	4	705.865905761719	2	591.284605	1180.55466	-2.1238	-0.0012557	193790	114.58	193780	114.58	705.866917939078	31.18	0.36821	31.18	30.964	31.332	-3.5527E-15					29	13	4	0.883508972830778	0.00717329035380573	0.0846587196368349	0.00019189	1	13230	138.06	65.819	1	30877000	54196	37714	0	31410	9701	29255	5801.9	2387	9034.6	2187.1	1992.8	50453	35168	2813.8	32456	9135.1	29332	6189.1	3776.9	8799.9	2144.3	2140.4	1	1	0	1	1	1	1	1	1	1	1			29817	4186	8791	9627	35734	35734			10090
EVLDQVCYR	9	Unmodified	_EVLDQVCYR_					0	0	0	0	Q8K4Z5	Q8K4Z5	Q8K4Z5	Sf3a1	Splicing factor 3A subunit 1	MULTI-MSMS	Salomon_082520_TMT1_control_SF07	1	705.866271972656	2	591.284605	1180.55466	-3.9611	-0.0023421	193790	114.58	193780	114.58	705.868141313639	30.684	0.70075	30.684	30.529	31.23	-3.5527E-15					45	16	4	0.913151299193816	0.00101701263022155	0.0144458029940667	0.023761	1	13117	82.749	29.626	1	22976000	3409.9	2462.1	0	1262.7	728.95	2094.8	600.92	0	0	0	0	3174.9	2292.9	0	1385.3	695.74	2035.6	597.63	0	0	0	0	1	1	0	1	1	1	1	0	0	0	0			29818	4186	8791	9627	35735	35735			10090
EVLDQVCYR	9	Unmodified	_EVLDQVCYR_					0	0	0	0	Q8K4Z5	Q8K4Z5	Q8K4Z5	Sf3a1	Splicing factor 3A subunit 1	MULTI-MSMS	Salomon_082520_TMT1_PV_SF07	3	705.865905761719	2	591.284605	1180.55466	-0.26099	-0.00015432	193780	114.58	193780	114.58	705.866015179284	30.619	0.26443	30.619	30.472	30.736	0					22	5	5	0.997708065910321	0.00537851239316093	0.0527610879376925	0.00018558	1	13705	138.4	80.846	1	41925000	69462	48369	0	44772	12274	41993	10596	0	12132	0	2819.1	64647	45120	1343	45888	11492	42002	10883	1890.4	11944	0	3007.8	1	1	0	1	1	1	1	0	1	0	1			29819	4186	8791	9627	35736	35736			10090
EVLDSFLDLVR	11	Unmodified	_EVLDSFLDLVR_					0	0	0	0	Q9ESU7	Q9ESU7	Q9ESU7	Slc1a5	Amino acid transporter	MULTI-MSMS	Salomon_082520_rerun_TMT1_PV_SF05	4	767.937194824219	2	653.356085	1304.69762	0.68932	0.00045037	175370	114.58	175370	114.58	767.93676049363	69.258	0.67369	69.258	69.032	69.706	0					46	19	3	0.983565569129521	0.00194276091498426	0.0248506631358842	0.0004124	1	37013	130.66	83.574	1	6946800	8878.5	5119.6	0	5285.3	1295.6	5854.5	718.51	654.07	1654.5	713.36	0	8266.7	4777.7	0	5388.6	1227.8	5812.2	787.97	929.24	1583.5	694.26	0	1	1	0	1	1	1	1	1	1	1	0			29820	5112	8792	9628	35737	35737			10090
EVLDVLDGVLK	11	Unmodified	_EVLDVLDGVLK_					0	0	0	0	Q8BK72	Q8BK72	Q8BK72	Mrps27	28S ribosomal protein S27, mitochondrial	MULTI-MSMS	Salomon_082520_rerun_TMT1_PV_SF09	4	829.510131835938	2	600.347729	1198.6809	0.38276	0.00022979	381720	229.16	381720	229.16	829.510125126335	63.914	0.38557	63.914	63.789	64.174	0					43	22	3	0.729895282548589	0.00148090810554543	0.0600456917743542	4.7405E-14	1	30522	177.78	97.872	1	2122800	2907.5	1657.5	0	1131.7	0	1291.2	0	0	568.09	0	0	2707.1	1544.7	0	1194	0	1276.5	0	0	532.92	0	0	1	1	0	1	0	1	0	0	1	0	0			29821	3819	8793	9629	35738	35738			10090
EVLDVLDGVLK	11	Unmodified	_EVLDVLDGVLK_					0	0	0	0	Q8BK72	Q8BK72	Q8BK72	Mrps27	28S ribosomal protein S27, mitochondrial	MULTI-MSMS	Salomon_082520_rerun_TMT1_PV_SF09	4	553.342895507813	3	400.567578	1198.6809	0.38267	0.00015329	381400	152.78	381400	152.78	553.342479517534	63.961	0.26075	63.961	63.815	64.076	-7.1054E-15					32	14	3	0.599910029515303	0.00142680302789614	0.0335156546266397	0.00022907	1	30556	117.14	51.978	1	1114100	21773	14145	0	13952	3775.8	13682	2375.2	942.16	3703.9	602.81	710.45	20269	13198	1159.5	14243	3559.6	13669	2523.6	1590.7	3603.7	602.72	778.01	1	1	0	1	1	1	1	1	1	1	1			29822	3819	8793	9629	35739	35739			10090
EVLDYSTPTTNGTPEAALSEDINLIR	26	Phospho (STY)	_EVLDY(Phospho (STY))STPTTNGTPEAALSEDINLIR_		EVLDY(0.433)S(0.107)T(0.119)PT(0.03)T(0.234)NGT(0.076)PEAALSEDINLIR		EVLDY(2.7)S(-6.1)T(-5.6)PT(-12)T(-2.7)NGT(-7.5)PEAALS(-30)EDINLIR	0	0	1	0	Q9DBG7	Q9DBG7	Q9DBG7	Srpr	Signal recognition particle receptor subunit alpha	MULTI-MSMS	Salomon_082520_rerun_TMT1_PV_SF01	4	1044.181640625	3	967.125136	2898.35358	-0.29748	-0.0002877	78984	76.388	78984	76.387	1044.18133960725	61.019	0.65711	61.019	60.667	61.324	7.1054E-15					104	26	5	0.950275573203423	0.0043464584214457	0.00645657778005675	0.0026873	2	28306	61.602	27.124	7	32584000	11546	0	0	0	0	0	0	0	0	0	0	11546	0	0	0	0	0	0	0	0	0	0	1	0	0	0	0	0	0	0	0	0	0			29823	5009	8794	9630	35740;35741	35740		6277	10090
EVLEALGEVMVNRPR	15	Unmodified	_EVLEALGEVMVNRPR_					0	0	0	0	Q6P542	Q6P542	Q6P542	Abcf1	ATP-binding cassette sub-family F member 1	MULTI-MSMS	Salomon_082520_rerun_TMT1_control_SF05	2	648.0322265625	3	571.310173	1710.90869	0.32051	0.00018311	133710	76.387	133710	76.387	647.697455049722	52.701	0.53057	52.701	52.456	52.986	0					35	11	4	0.842431107732897	0.00291707413568745	0.0300402213896233	0.0001628	1	24488	108.97	69.342	1	4231600	3328.8	4581.8	0	3152.9	982.4	2606.6	0	0	892.85	0	0	3099.5	4270	0	3309.2	917.28	2630.5	0	0	837.57	0	0	1	1	0	1	1	1	0	0	1	0	0			29824	3473	8795	9631	35742	35742			10090
EVLEALGEVMVNRPR	15	Unmodified	_EVLEALGEVMVNRPR_					0	0	0	0	Q6P542	Q6P542	Q6P542	Abcf1	ATP-binding cassette sub-family F member 1	MULTI-MSMS	Salomon_082520_rerun_TMT1_PV_SF05	4	647.697509765625	3	571.310173	1710.90869	0.66486	0.00037984	133710	76.387	133710	76.387	647.697154905903	52.713	0.40623	52.713	52.465	52.871	0					25	8	4	0.56420589338093	0.00428392015207182	0.043308781409652	0.00037461	1	28090	99.941	44.68	1	18288000	17345	18264	0	17387	5189.1	15638	0	2765.4	5124.4	0	0	16150	17039	0	17774	4845.1	15750	0	3378.6	4807.1	0	0	1	1	0	1	1	1	0	1	1	0	0			29825	3473	8795	9631	35743	35743			10090
EVLEGLDYLHR	11	Unmodified	_EVLEGLDYLHR_					0	0	0	0	Q9Z1W9	Q9Z1W9	Q9Z1W9	Stk39	STE20/SPS1-related proline-alanine-rich protein kinase	MULTI-MSMS	Salomon_082520_rerun_TMT1_control_SF10	2	524.95751953125	3	448.569981	1342.68811	-0.28026	-0.00012572	170290	76.388	170290	76.388	524.957694580366	41.637	0.67393	41.637	41.432	42.106	0					42	14	4	0.9846079198372	0.00916593558645824	0.083791838165185	3.9974E-20	2	17783	196.11	115.41	1	19589000	84282	82459	392.62	69292	23852	70078	22966	4451	18363	5789.7	5412.1	78477	76894	6507.1	71631	22872	69868	23199	7539.1	18423	5599.4	5569.6	2	2	2	2	2	2	2	1	2	1	1			29826	5386	8796	9632	35744;35745	35744			10090
EVLEGLDYLHR	11	Unmodified	_EVLEGLDYLHR_					0	0	0	0	Q9Z1W9	Q9Z1W9	Q9Z1W9	Stk39	STE20/SPS1-related proline-alanine-rich protein kinase	MULTI-MSMS	Salomon_082520_TMT1_control_SF10	1	524.957458496094	3	448.569981	1342.68811	1.7937	0.00080458	170290	76.387	170290	76.388	524.956775529521	41.189	0.49913	41.189	41.017	41.516	0					27	12	3	0.984177521011446	0.00756225853138358	0.0498141381480013	3.208E-15	1	18413	184.36	108.26	1	5859500	24113	22925	0	19555	5027.8	20043	5533.4	0	6127.7	0	1213.1	22450	21379	1543.3	20195	4821.3	19938	5604.7	0	6033.5	0	1322.4	1	1	0	1	1	1	1	0	1	0	1			29827	5386	8796	9632	35746	35746			10090
EVLEGLDYLHR	11	Unmodified	_EVLEGLDYLHR_					0	0	0	0	Q9Z1W9	Q9Z1W9	Q9Z1W9	Stk39	STE20/SPS1-related proline-alanine-rich protein kinase	MULTI-MSMS	Salomon_082520_TMT1_PV_SF10	3	524.95751953125	3	448.569981	1342.68811	-0.081086	-3.6373E-05	170290	76.388	170290	76.388	524.957577675795	41.146	0.65788	41.146	41.023	41.681	0					43	16	4	0.921534387141391	0.00397780883820566	0.0244225509082941	3.3178E-05	2	19765	143.97	71.774	1	14156000	38575	46204	0	39731	10973	39249	11609	739.32	12791	0	2697.1	35917	43089	0	40982	10537	39149	11779	1028.5	12603	0	2829.6	2	2	0	2	2	2	2	1	2	0	1			29828	5386	8796	9632	35747;35748	35747			10090
EVLEGLEYLHK	11	Unmodified	_EVLEGLEYLHK_					0	0	0	0	Q6P9R2	Q6P9R2	Q6P9R2	Oxsr1	Serine/threonine-protein kinase OSR1	MULTI-MSMS	Salomon_082520_rerun_TMT1_control_SF11	2	597.015869140625	3	443.906482	1328.69762	-0.062337	-2.7672E-05	344160	152.78	344160	152.78	597.015902895856	45.828	0.67549	45.828	45.544	46.219	7.1054E-15					30	15	3	0.970730662388652	0.00362034135817796	0.0156581498073754	0.0002075	1	20088	118.9	76.694	1	4504400	14761	12671	0	12373	3814	13840	4642.6	994.7	2457.3	0	2533.4	13744	11823	0	12665	3677.9	13720	4598.2	1629.8	2598.2	0	2441.5	1	1	0	1	1	1	1	1	1	0	1			29829	3494	8797	9633	35749	35749			10090
EVLEGLEYLHK	11	Unmodified	_EVLEGLEYLHK_					0	0	0	0	Q6P9R2	Q6P9R2	Q6P9R2	Oxsr1	Serine/threonine-protein kinase OSR1	MULTI-MSMS	Salomon_082520_rerun_TMT1_PV_SF11	4	596.681762695313	3	443.906482	1328.69762	-0.89094	-0.00039549	344160	152.78	344160	152.78	596.681862857507	45.888	0.35824	45.888	45.641	45.999	0					14	8	2	0.867031242119142	0.00383183120103779	0.0321093482691954	0.00028154	1	21542	112.83	63.416	1	14184000	32546	38042	440.45	33735	10193	32233	11621	2481.4	10261	3305.4	2607.4	30307	35481	2795.7	34697	9835.7	32261	11671	4049	10226	3194.3	2752.2	1	1	1	1	1	1	1	1	1	1	1			29830	3494	8797	9633	35750	35750			10090
EVLEGLEYLHK	11	Unmodified	_EVLEGLEYLHK_					0	0	0	0	Q6P9R2	Q6P9R2	Q6P9R2	Oxsr1	Serine/threonine-protein kinase OSR1	MULTI-MSMS	Salomon_082520_TMT1_PV_SF11	3	597.016235351563	3	443.906482	1328.69762	1.061	0.000471	344160	152.77	344160	152.78	597.015403549959	45.326	0.67489	45.326	45.103	45.778	0					19	14	2	1	0.000280182515358841	0.0020412081693465	0.0010133	1	22081	97.911	60.387	1	2720500	7332.3	7825.6	0	5490.8	2410	6947.4	1057.2	0	2064	1065.7	465.33	6827.1	7293.4	0	5788.2	2276.8	6831.5	1174.3	0	1999	996.88	498.38	1	1	0	1	1	1	1	0	1	1	1			29831	3494	8797	9633	35751	35751			10090
EVLELGQVLDTGK	13	Unmodified	_EVLELGQVLDTGK_					0	0	0	0	Q8BQ47;D3Z0T5	Q8BQ47	Q8BQ47	Cnpy4	Protein canopy homolog 4	MULTI-MSMS	Salomon_082520_rerun_TMT1_control_SF11	2	620.367980957031	3	467.592563	1399.75586	-0.061523	-2.8768E-05	326730	152.78	326730	152.78	620.367737657992	52.068	0.35172	52.068	51.917	52.269	0					25	10	3	0.97391961271023	0.00397723781621151	0.077373493284283	0.0034677	1	23147	78.486	55.018	1	1339600	12551	14370	0	10364	3651.6	11400	4002.4	1090.5	3395.2	756.96	0	11684	13394	679.33	10871	3494.7	11318	4022.6	1619	3360.2	753.03	0	1	1	0	1	1	1	1	1	1	1	0			29832	1256	8798	9634	35752	35752			10090
EVLEMESAWR	10	Unmodified	_EVLEMESAWR_					0	0	0	0	Q9QXS1;E9Q3W4	Q9QXS1	Q9QXS1	Plec	Plectin	MULTI-MSMS	Salomon_082520_TMT1_PV_SF06	3	739.878845214844	2	625.297713	1248.58087	1.6207	0.0010134	183240	114.58	183240	114.58	739.878044704008	43.588	0.36216	43.588	43.427	43.79	0					18	7	3	0.885857535772106	0.00197606116741336	0.0277587881000459	0.0007936	1	21173	128.6	79.161	1	4736000	3672.1	3285.5	0	2256	587.9	1623.7	0	0	0	0	0	3419.1	3061.9	0	2364.7	548.93	1656.6	0	0	0	0	0	1	1	0	1	1	1	0	0	0	0	0			29833	5234	8799	9635	35753	35753			10090
EVLEQVER	8	Unmodified	_EVLEQVER_					0	0	0	0	P39688;D3YZ57;Q04736	P39688	P39688	Fyn;Yes1	Tyrosine-protein kinase Fyn;Non-specific protein-tyrosine kinase;Tyrosine-protein kinase Yes	MULTI-MSMS	Salomon_082520_rerun_TMT1_control_SF02	2	615.84814453125	2	501.266739	1000.51892	-0.39187	-0.00019643	228580	114.58	228580	114.58	615.848177903145	26.319	0.41568	26.319	26.177	26.593	0					34	13	4	0.860631129592479	0.00206108430889108	0.0166013655024736	0.02326	1	10095	89.355	8.0584	1	5791000	4931.7	5209.6	546.75	4495.1	1510.3	4575.3	1675.9	0	689.96	0	0	4596	4858.5	870.5	4637.4	1485.5	4553.2	1660.8	0	720.58	0	0	1	1	1	1	1	1	1	0	1	0	0			29834	1238	8800	9636	35754	35754			10090
EVLEQVER	8	Unmodified	_EVLEQVER_					0	0	0	0	P39688;D3YZ57;Q04736	P39688	P39688	Fyn;Yes1	Tyrosine-protein kinase Fyn;Non-specific protein-tyrosine kinase;Tyrosine-protein kinase Yes	MULTI-MSMS	Salomon_082520_TMT1_control_SF02	1	615.848022460938	2	501.266739	1000.51892	-0.76714	-0.00038454	228580	114.58	228580	114.58	615.84836748281	25.926	0.54686	25.926	25.767	26.313	-3.5527E-15					38	18	4	0.991413671520153	0.00302939370777498	0.0311320971768281	0.027313	1	10411	87.696	5.4559	1	5866700	10704	9928.2	0	7482.8	3012.4	9449.9	1299.4	0	1086	0	0	9966.8	9254.9	0	7835.9	2845.4	9293.3	1401	0	1075.6	0	0	1	1	0	1	1	1	1	0	1	0	0			29835	1238	8800	9636	35755	35755			10090
EVLEYNALGGK	11	Unmodified	_EVLEYNALGGK_					0	0	0	0	Q920E5;A0A0G2JEB3;A0A0G2JEA5	Q920E5;A0A0G2JEA5	Q920E5	Fdps	Farnesyl pyrophosphate synthase	MULTI-MSMS	Salomon_082520_rerun_TMT1_control_SF12	2	825.977172851563	2	596.814053	1191.61355	-1.0748	-0.00064148	383980	229.16	383980	229.16	825.97756674705	38.722	0.41936	38.722	38.457	38.876	0					26	9	4	0.983683634681543	0.00517136084242039	0.0787118828835695	0.00021361	1	16175	136.96	87.145	1	11241000	21901	20639	0	16574	6911	15267	4363.8	1801.1	5360.3	2072.3	0	20388	19244	1146.5	17176	6532.7	15331	4590.4	2518.9	5219.4	2012.7	0	1	1	0	1	1	1	1	1	1	1	0			29836	4458;128	8801	9637	35756	35756			10090
EVLEYNALGGK	11	Unmodified	_EVLEYNALGGK_					0	0	0	0	Q920E5;A0A0G2JEB3;A0A0G2JEA5	Q920E5;A0A0G2JEA5	Q920E5	Fdps	Farnesyl pyrophosphate synthase	MULTI-MSMS	Salomon_082520_rerun_TMT1_PV_SF12	4	825.976745605469	2	596.814053	1191.61355	-2.3948	-0.0014292	383980	229.16	383980	229.16	825.978348507849	38.845	0.42321	38.845	38.563	38.987	0					23	9	4	0.983991050749258	0.0028577864846617	0.0305374068611507	1.8241E-09	1	17094	172.27	102.32	1	24598000	18127	23821	0	17893	5328.8	18553	6168.5	571.36	4627.6	1385.3	1963.5	16878	22205	0	18682	5130.6	18456	6165.3	1512.8	4680.7	1319.4	1976.6	1	1	0	1	1	1	1	1	1	1	1			29837	4458;128	8801	9637	35757	35757			10090
EVLEYNALGGK	11	Unmodified	_EVLEYNALGGK_					0	0	0	0	Q920E5;A0A0G2JEB3;A0A0G2JEA5	Q920E5;A0A0G2JEA5	Q920E5	Fdps	Farnesyl pyrophosphate synthase	MULTI-MSMS	Salomon_082520_rerun_TMT1_PV_SF12	4	551.321411132813	3	398.211794	1191.61355	-2.3941	-0.00095338	383660	152.78	383650	152.78	551.322017961588	38.85	0.51642	38.85	38.47	38.987	0					25	11	3	0.971865091434858	0.0119780108467986	0.0543917870201631	0.00046655	1	17111	108.47	74.083	1	38418000	231860	277450	3699.9	242840	70856	237730	75602	19938	69022	19343	23617	215920	258760	20416	250100	68283	237600	76235	31244	68895	18916	24188	1	1	1	1	1	1	1	1	1	1	1			29838	4458;128	8801	9637	35758	35758			10090
EVLEYNALGGK	11	Unmodified	_EVLEYNALGGK_					0	0	0	0	Q920E5;A0A0G2JEB3;A0A0G2JEA5	Q920E5;A0A0G2JEA5	Q920E5	Fdps	Farnesyl pyrophosphate synthase	MULTI-MSMS	Salomon_082520_TMT1_control_SF12	1	825.976928710938	2	596.814053	1191.61355	-1.48	-0.00088331	383980	229.16	383970	229.16	825.977871120796	38.288	0.84598	38.288	37.573	38.419	0					26	20	2	0.968857023447977	0.00389716428080412	0.1115868810759	4.6056E-14	1	17020	178.08	111.81	1	10515000	24126	22863	0	19806	6678.1	19344	6050.3	0	3973.7	0	1576.5	22457	21322	995.52	20415	6338.1	19300	6105.6	0	4048.4	0	1595	1	1	0	1	1	1	1	0	1	0	1			29839	4458;128	8801	9637	35759	35759			10090
EVLEYNALGGK	11	Unmodified	_EVLEYNALGGK_					0	0	0	0	Q920E5;A0A0G2JEB3;A0A0G2JEA5	Q920E5;A0A0G2JEA5	Q920E5	Fdps	Farnesyl pyrophosphate synthase	MSMS	Salomon_082520_TMT1_control_SF12	1	550.986999511719	3	398.211794	1191.61355	NaN	NaN	NaN	NaN	NaN	NaN	NaN	38.262	1	38.262	37.762	38.762	0								NaN	NaN	NaN	0.0023563	1	17017	90.05	54.539	1		144260	140010	0	126570	31231	122050	40690	3873.2	34397	10854	12771	134300	130590	7648.7	130000	30006	121960	40584	10111	34501	10313	12989	1	1	0	1	1	1	1	1	1	1	1			29840	4458;128	8801	9637	35760	35760			10090
EVLEYNALGGK	11	Unmodified	_EVLEYNALGGK_					0	0	0	0	Q920E5;A0A0G2JEB3;A0A0G2JEA5	Q920E5;A0A0G2JEA5	Q920E5	Fdps	Farnesyl pyrophosphate synthase	MULTI-MSMS	Salomon_082520_TMT1_PV_SF12	3	550.986999511719	3	398.211794	1191.61355	-2.258	-0.00089915	383660	152.78	383650	152.78	550.988055079407	38.251	0.57105	38.251	37.834	38.405	0					19	12	2	0.889239054457963	0.0102328741492333	0.145049316118883	0.00025229	1	18256	115.23	69.552	1	50827000	328280	357890	0	346030	81913	309770	76772	20157	85955	0	29107	305550	333910	10630	353300	77559	311310	78426	34507	85025	0	29838	1	1	0	1	1	1	1	1	1	0	1			29841	4458;128	8801	9637	35761	35761			10090
EVLEYNALGGK	11	Unmodified	_EVLEYNALGGK_					0	0	0	0	Q920E5;A0A0G2JEB3;A0A0G2JEA5	Q920E5;A0A0G2JEA5	Q920E5	Fdps	Farnesyl pyrophosphate synthase	MULTI-MSMS	Salomon_082520_TMT1_PV_SF12	3	826.477478027344	2	596.814053	1191.61355	-2.259	-0.0013482	383980	229.16	383980	229.16	825.978259812322	38.25	0.30287	38.25	38.056	38.359	0					17	6	4	0.951988412855826	0.00296130704919102	0.077666638500989	0.010653	1	18260	88.134	41.052	1	27147000	36124	38131	0	33094	9906.4	35451	7939.1	3270	10273	0	3549.8	33618	35562	497.9	34153	9310.8	35247	8228.1	4851	10110	0	3632.5	1	1	0	1	1	1	1	1	1	0	1			29842	4458;128	8801	9637	35762	35762			10090
EVLEYNALGGK	11	Unmodified	_EVLEYNALGGK_					0	0	0	0	Q920E5;A0A0G2JEB3;A0A0G2JEA5	Q920E5;A0A0G2JEA5	Q920E5	Fdps	Farnesyl pyrophosphate synthase	MSMS	Salomon_082520_TMT1_PV_SF12	3	825.976989746094	2	596.814053	1191.61355	NaN	NaN	NaN	NaN	NaN	NaN	NaN	38.393	1	38.393	37.893	38.893	0								NaN	NaN	NaN	0.0068567	1	18365	94.297	49.544	1		5615.8	5076.9	0	4872	1302.4	4383.9	794.69	0	948.94	814.9	0	5228.9	4736.6	0	4977.4	1236.1	4397.6	837.42	0	924.96	762.3	0	1	1	0	1	1	1	1	0	1	1	0			29843	4458;128	8801	9637	35763	35763			10090
EVLGILVSYR	10	Unmodified	_EVLGILVSYR_					0	0	0	0	Q91YI4;Q5F2D9	Q91YI4	Q91YI4	Arrb2	Beta-arrestin-2	MULTI-MSMS	Salomon_082520_rerun_TMT1_control_SF04	2	689.418395996094	2	574.837331	1147.66011	-0.95346	-0.00054809	199330	114.58	199330	114.58	689.418962864069	52.168	0.58491	52.168	51.938	52.523	-7.1054E-15					31	13	3	0.891518579176951	0.00405651545888731	0.0831062852469999	0.038037	1	24260	76.17	35.392	1	7902700	7757.4	7234.6	0	6424.2	1508.8	7316.1	1224.1	276.71	1653.4	0	0	7222.9	6747.6	0	6624.3	1439.5	7240	1269.8	628.32	1604.6	0	0	1	1	0	1	1	1	1	1	1	0	0			29844	4428	8802	9638	35764	35764			10090
EVLGILVSYR	10	Unmodified	_EVLGILVSYR_					0	0	0	0	Q91YI4;Q5F2D9	Q91YI4	Q91YI4	Arrb2	Beta-arrestin-2	MULTI-MSMS	Salomon_082520_rerun_TMT1_PV_SF04	4	689.418212890625	2	574.837331	1147.66011	-2.7536	-0.0015829	199330	114.58	199330	114.58	689.420181990058	52.184	0.55384	52.184	51.94	52.494	-7.1054E-15					31	14	4	0.915704823740372	0.00239986192635778	0.0334360617482912	0.0060334	1	27579	98.033	55.006	1	21062000	27438	25794	74.866	25419	7323	20588	5427.5	731.96	7524.4	3601.9	2015.8	25548	24067	2062.9	25886	6978.5	20826	5669.4	1832.2	7367.5	3399.6	2115.1	1	1	1	1	1	1	1	1	1	1	1			29845	4428	8802	9638	35765	35765			10090
EVLGILVSYR	10	Unmodified	_EVLGILVSYR_					0	0	0	0	Q91YI4;Q5F2D9	Q91YI4	Q91YI4	Arrb2	Beta-arrestin-2	MULTI-MSMS	Salomon_082520_TMT1_PV_SF04	3	689.41845703125	2	574.837331	1147.66011	2.1516	0.0012368	199330	114.58	199330	114.58	689.417421557918	51.72	0.47118	51.72	51.54	52.012	0					16	10	2	0.801979684720223	0.00376204050832923	0.0902649807015227	0.031398	1	28556	77.732	19.155	1	13699000	15128	17488	0	14745	3789	14064	3372.2	0	4323.3	1771.4	876.46	14085	16308	0	15226	3622.6	14048	3471.8	537.45	4234.3	1647.2	952.2	1	1	0	1	1	1	1	0	1	1	1			29846	4428	8802	9638	35766	35766			10090
EVLHELYK	8	Unmodified	_EVLHELYK_					0	0	0	0	Q9Z1G3	Q9Z1G3	Q9Z1G3	Atp6v1c1	V-type proton ATPase subunit C 1	MULTI-MSMS	Salomon_082520_TMT1_PV_SF12	3	496.965759277344	3	344.190442	1029.5495	-2.3564	-0.00081104	443870	152.78	443870	152.78	496.966602203699	31.932	0.38888	31.932	31.711	32.1	3.5527E-15					12	8	2	0.882561289292949	0.00190409349392661	0.0102922420859651	0.0063035	1	14531	84.743	39.662	1	4495700	31517	29258	0	26627	6715.8	27790	6849.2	2527.1	6822.8	0	1845.1	29335	27291	1014.6	27367	6361.5	27671	6939.7	3768.6	6765.6	0	1934	1	1	0	1	1	1	1	1	1	0	1			29847	5376	8803	9639	35767	35767			10090
EVLHGNQR	8	Unmodified	_EVLHGNQR_					0	0	0	0	A0A3B2WDD2;A0A3B2WBL1;Q5XJF6;P53026;A0A3B2W824;A0A3B2W820;A0A3B2WCA5;D6RE43	A0A3B2WDD2	A0A3B2WDD2	Rpl10a	Ribosomal protein;60S ribosomal protein L10a	MULTI-MSMS	Salomon_082520_rerun_TMT1_PV_SF05	4	591.332885742188	2	476.75159	951.488627	0.72739	0.00034678	240340	114.58	240340	114.58	591.332557297477	9.9643	0.18016	9.9643	9.8976	10.078	0					8	3	3	0.889580985771892	0.00364607971446342	0.0349132473721259	0.0059549	1	1996	108.09	38.912	1	6378500	3569.7	2358.3	0	3205.5	0	3211.7	771.25	0	0	0	0	3323.8	2203.8	0	3210.4	0	3199.3	718.11	0	0	0	0	1	1	0	1	0	1	1	0	0	0	0			29848	689	8804	9640	35768	35768			10090
EVLHGNQR	8	Unmodified	_EVLHGNQR_					0	0	0	0	A0A3B2WDD2;A0A3B2WBL1;Q5XJF6;P53026;A0A3B2W824;A0A3B2W820;A0A3B2WCA5;D6RE43	A0A3B2WDD2	A0A3B2WDD2	Rpl10a	Ribosomal protein;60S ribosomal protein L10a	MULTI-MSMS	Salomon_082520_TMT1_control_SF05	1	591.332885742188	2	476.75159	951.488627	3.2282	0.001539	240330	114.58	240340	114.58	591.33139745063	9.5621	0.35114	9.5621	9.4885	9.8397	0					18	8	4	0.991464493125093	0.0386589127587327	1	0.0047543	1	2096	110.81	54.374	1	11956000	11909	11974	0	11124	2406.6	8883.7	3407.9	0	2533.9	772.22	1146.4	11086	11170	520.13	11375	2311.1	8988.6	3377.4	0	2566.9	722.38	1148.8	1	1	0	1	1	1	1	0	1	1	1			29849	689	8804	9640	35769	35769			10090
EVLHGNQR	8	Unmodified	_EVLHGNQR_					0	0	0	0	A0A3B2WDD2;A0A3B2WBL1;Q5XJF6;P53026;A0A3B2W824;A0A3B2W820;A0A3B2WCA5;D6RE43	A0A3B2WDD2	A0A3B2WDD2	Rpl10a	Ribosomal protein;60S ribosomal protein L10a	MULTI-MSMS	Salomon_082520_TMT1_PV_SF05	3	591.333129882813	2	476.75159	951.488627	0.20155	9.609E-05	240340	114.58	240340	114.58	591.333002826703	9.6013	0.24522	9.6013	9.508	9.7532	0					17	6	4	0.941707027130638	0.0203848749721827	0.64921588991195	0.008958	1	2135	101.28	45.162	1	9335200	4647.4	5422	0	4726	1191.4	4777.5	0	0	789.99	0	580.17	4327.2	5056.7	0	4871.2	1112.4	4756.5	0	0	761.66	0	566.17	1	1	0	1	1	1	0	0	1	0	1			29850	689	8804	9640	35770	35770			10090
EVLHSYLK	8	Unmodified	_EVLHSYLK_					0	0	0	0	Q9DC61;A2AIW9	Q9DC61	Q9DC61	Pmpca	Mitochondrial-processing peptidase subunit alpha	MULTI-MSMS	Salomon_082520_rerun_TMT1_control_SF06	2	482.962097167969	3	330.18692	987.538931	4.0983	0.0013532	462690	152.77	462690	152.78	482.960764320084	29.293	0.37438	29.293	29.171	29.545	0					17	11	2	0.650099193550285	0.00115361239206569	0.00538897909786638	0.047609	1	11559	55.37	34.67	1	1444600	7164	6786.2	0	6008	1302.3	6833	2252.5	1099.7	1712.8	634.49	0	6670.4	6329.4	0	6196.5	1272.6	6781.2	2218.4	1393.5	1705.3	638.84	0	1	1	0	1	1	1	1	1	1	1	0			29851	867	8805	9641	35771	35771			10090
EVLHSYLK	8	Unmodified	_EVLHSYLK_					0	0	0	0	Q9DC61;A2AIW9	Q9DC61	Q9DC61	Pmpca	Mitochondrial-processing peptidase subunit alpha	MSMS	Salomon_082520_rerun_TMT1_PV_SF06	4	482.962066650391	3	330.18692	987.538931	NaN	NaN	NaN	NaN	NaN	NaN	NaN	29.385	1	29.385	28.885	29.885	0								NaN	NaN	NaN	0.021027	1	12515	71.692	34.932	1		42017	27682	0	25057	5022.5	20056	7161.1	3054	5738.2	2437.5	2312.2	39119	25821	2660.6	25672	4849.7	20358	7107.9	3944.7	5778.3	2406	2336.5	1	1	0	1	1	1	1	1	1	1	1			29852	867	8805	9641	35772	35772			10090
EVLIETAK	8	Unmodified	_EVLIETAK_					0	0	0	0	Q9CQ65	Q9CQ65	Q9CQ65	Mtap	S-methyl-5-thioadenosine phosphorylase	MULTI-MSMS	Salomon_082520_rerun_TMT1_control_SF11	2	680.926086425781	2	451.7633	901.512048	-0.069903	-3.158E-05	507260	229.16	507260	229.16	680.925953110513	32.11	0.52367	32.11	31.907	32.43	0					31	12	4	0.912018752317592	0.00366235044416113	0.0518076027296226	0.0012341	1	13038	138.54	52.458	1	17610000	43095	51967	116.54	45314	12249	38127	11223	3869.5	12131	3380.7	2637.1	40127	48466	3249.5	46590	11727	38514	11465	5648.4	11965	3321.9	2837.8	1	1	1	1	1	1	1	1	1	1	1			29853	4669	8806	9642	35773	35773			10090
EVLIETAK	8	Unmodified	_EVLIETAK_					0	0	0	0	Q9CQ65	Q9CQ65	Q9CQ65	Mtap	S-methyl-5-thioadenosine phosphorylase	MULTI-MSMS	Salomon_082520_rerun_TMT1_PV_SF11	4	680.92578125	2	451.7633	901.512048	-0.99938	-0.00045149	507260	229.16	507260	229.16	680.926489566642	32.12	0.53935	32.12	31.894	32.433	-7.1054E-15					36	12	4	0.792752316947336	0.00331959706659691	0.0537541161225429	0.0012341	1	13780	138.54	67.632	1	28180000	72275	68265	0	60079	16993	54222	15279	3774.2	18017	6042.2	4261.5	67289	63668	4529.6	61781	16206	54466	15672	6451.2	17721	5807.7	4536.7	1	1	0	1	1	1	1	1	1	1	1			29854	4669	8806	9642	35774	35774			10090
EVLIETAK	8	Unmodified	_EVLIETAK_					0	0	0	0	Q9CQ65	Q9CQ65	Q9CQ65	Mtap	S-methyl-5-thioadenosine phosphorylase	MULTI-MSMS	Salomon_082520_TMT1_control_SF11	1	680.925842285156	2	451.7633	901.512048	-0.092466	-4.1773E-05	507260	229.16	507260	229.16	680.926028149018	31.66	0.65463	31.66	31.461	32.116	0					36	14	4	0.950665240259847	0.00558112000551335	0.0552947372600701	0.00081727	1	13584	157.86	74.059	1	23531000	55013	48087	0	45804	12711	42774	11053	2181.3	10733	3881.6	3550.8	51215	44862	2968.9	46843	12081	42850	11288	4317.3	10678	3720.9	3647.7	1	1	0	1	1	1	1	1	1	1	1			29855	4669	8806	9642	35775	35775			10090
EVLIETAK	8	Unmodified	_EVLIETAK_					0	0	0	0	Q9CQ65	Q9CQ65	Q9CQ65	Mtap	S-methyl-5-thioadenosine phosphorylase	MULTI-MSMS	Salomon_082520_TMT1_PV_SF11	3	680.925659179688	2	451.7633	901.512048	1.19	0.00053762	507260	229.16	507260	229.16	680.925374375288	31.633	0.57873	31.633	31.479	32.058	0					36	12	4	0.998873199762663	0.00356859901452247	0.0539992341816565	0.0011511	1	14293	143.01	61.376	1	31047000	68662	75557	0	64689	18189	60798	20073	0	14122	0	1096.4	63915	70462	2903.2	66703	17353	60811	20078	0	14165	0	1460.9	1	1	0	1	1	1	1	0	1	0	1			29856	4669	8806	9642	35776	35776			10090
EVLINNINR	9	Unmodified	_EVLINNINR_					0	0	0	0	Q6ZWX6	Q6ZWX6	Q6ZWX6	Eif2s1	Eukaryotic translation initiation factor 2 subunit 1	MULTI-MSMS	Salomon_082520_rerun_TMT1_control_SF11	2	657.389831542969	2	542.809105	1083.60366	-0.056169	-3.0489E-05	211090	114.58	211090	114.58	657.390389073653	29.325	0.51614	29.325	29.123	29.64	3.5527E-15					35	14	4	0.894992025718892	0.0100341202057988	0.145619079103582	0.00014851	1	11589	140.35	55.786	1	14753000	11211	12816	0	9354.7	3220.6	11919	2662.6	1183.5	2765.7	767.81	910.58	10438	11946	795.84	9826.2	3072.7	11743	2733.1	1732.6	2743.3	767.01	935.83	1	1	0	1	1	1	1	1	1	1	1			29857	3562	8807	9643	35777	35777			10090
EVLINNINR	9	Unmodified	_EVLINNINR_					0	0	0	0	Q6ZWX6	Q6ZWX6	Q6ZWX6	Eif2s1	Eukaryotic translation initiation factor 2 subunit 1	MULTI-MSMS	Salomon_082520_rerun_TMT1_PV_SF11	4	657.390197753906	2	542.809105	1083.60366	-0.80295	-0.00043585	211090	114.58	211090	114.58	657.39076213875	29.337	0.51951	29.337	29.094	29.614	0					30	11	4	0.882818457886207	0.00542866714987122	0.0713948260571379	0.014949	1	12192	88.819	45.95	1	29464000	16877	12676	220.3	12403	5818.2	9620.1	3298	1229.4	2864.8	0	1086.4	15716	11827	1449.6	12631	5528.8	9783.5	3463.7	1636.6	2870.3	0	1103	1	1	1	1	1	1	1	1	1	0	1			29858	3562	8807	9643	35778	35778			10090
EVLINNINR	9	Unmodified	_EVLINNINR_					0	0	0	0	Q6ZWX6	Q6ZWX6	Q6ZWX6	Eif2s1	Eukaryotic translation initiation factor 2 subunit 1	MULTI-MSMS	Salomon_082520_TMT1_control_SF11	1	657.390258789063	2	542.809105	1083.60366	-0.074293	-4.0327E-05	211090	114.58	211090	114.58	657.390416141498	28.856	0.52934	28.856	28.658	29.188	0					35	12	4	0.974818904972823	0.017109322687659	0.479290103325349	0.00048917	1	12090	124.08	66.903	1	22612000	18478	19698	0	17093	5844.3	15839	5118.1	2520.1	3302	0	1826.4	17199	18370	615.87	17603	5537.5	15913	5173.3	3159	3386.3	0	1807.5	1	1	0	1	1	1	1	1	1	0	1			29859	3562	8807	9643	35779	35779			10090
EVLINNINR	9	Unmodified	_EVLINNINR_					0	0	0	0	Q6ZWX6	Q6ZWX6	Q6ZWX6	Eif2s1	Eukaryotic translation initiation factor 2 subunit 1	MULTI-MSMS	Salomon_082520_TMT1_PV_SF11	3	657.390258789063	2	542.809105	1083.60366	0.95622	0.00051905	211090	114.58	211090	114.58	657.389936791767	28.764	0.57715	28.764	28.607	29.184	-3.5527E-15					33	13	4	0.927255916487253	0.0139246881441518	0.25254731077802	0.00055166	1	12674	122.19	63.405	1	37163000	33671	27253	0	25273	3139.7	25541	7677	353.6	6534.9	0	2529.7	31351	25423	0	25927	3124.5	25437	7514.5	1620.1	6556	0	2564.3	1	1	0	1	1	1	1	1	1	0	1			29860	3562	8807	9643	35780	35780			10090
EVLIVVVR	8	Unmodified	_EVLIVVVR_					0	0	0	0	P68404	P68404	P68404	Prkcb	Protein kinase C beta type	MULTI-MSMS	Salomon_082520_rerun_TMT1_control_SF07	2	578.386840820313	2	463.805303	925.596052	0.039989	1.8547E-05	247050	114.58	247050	114.58	578.386661673599	40.125	0.92761	40.125	39.871	40.798	7.1054E-15					40	25	2	0.96818157015135	0.00178142062085733	0.0213161058341956	0.045566	1	16928	80.229	50.656	1	7145300	7644.7	5054.2	0	5999.9	1593.9	4400.6	668.65	0	911.57	0	0	7118	4719.6	0	6030.2	1505	4482.8	734.14	0	884.39	0	0	1	1	0	1	1	1	1	0	1	0	0			29861	2764	8808	9644	35781	35781			10090
EVLIVVVR	8	Unmodified	_EVLIVVVR_					0	0	0	0	P68404	P68404	P68404	Prkcb	Protein kinase C beta type	MULTI-MSMS	Salomon_082520_rerun_TMT1_PV_SF07	4	578.386535644531	2	463.805303	925.596052	-2.2186	-0.001029	247050	114.58	247050	114.58	578.387620284616	40.141	0.70753	40.141	39.885	40.593	0					36	15	3	0.915819127152794	0.00284034172096824	0.101979430048768	0.0037941	1	18201	114.6	51.76	1	28543000	28617	19562	0	15346	5062	18352	4670.4	119.11	6309.8	1939.3	1533.3	26641	18238	1482.4	15998	4807.4	18101	4808.6	1095.7	6177.9	1819.1	1627	1	1	0	1	1	1	1	1	1	1	1			29862	2764	8808	9644	35782	35782			10090
EVLIVVVR	8	Unmodified	_EVLIVVVR_					0	0	0	0	P68404	P68404	P68404	Prkcb	Protein kinase C beta type	MULTI-MSMS	Salomon_082520_TMT1_control_SF07	1	578.386657714844	2	463.805303	925.596052	-4.137	-0.0019188	247050	114.58	247050	114.58	578.388621690358	39.626	0.64236	39.626	39.431	40.073	0					25	16	2	0.899559650058122	0.00820827280937398	0.0961314747346557	0.0013221	1	17579	133.81	94.994	1	12764000	17987	20899	0	18563	4215.8	18033	3242.7	0	3183	1661.5	1434.4	16748	19492	0	19094	4017.9	17998	3338.2	0	3178.7	1554.2	1437.9	1	1	0	1	1	1	1	0	1	1	1			29863	2764	8808	9644	35783	35783			10090
EVLIVVVR	8	Unmodified	_EVLIVVVR_					0	0	0	0	P68404	P68404	P68404	Prkcb	Protein kinase C beta type	MULTI-MSMS	Salomon_082520_TMT1_PV_SF07	3	578.386596679688	2	463.805303	925.596052	-0.27263	-0.00012645	247050	114.58	247050	114.58	578.386752705235	39.599	0.57743	39.599	39.399	39.977	0					37	12	4	0.972504424732238	0.0110965505961131	0.213974253434779	0.0004085	1	18776	162.31	102.01	1	28575000	46100	38834	0	32821	12134	32884	8872.7	0	9057.3	0	3927.4	42911	36214	1751.5	33909	11449	32757	9176.2	0	9024.2	0	3947.5	1	1	0	1	1	1	1	0	1	0	1			29864	2764	8808	9644	35784	35784			10090
EVLLEVQK	8	Unmodified	_EVLLEVQK_					0	0	0	0	Q9WVE8;A0A2R8W6S4	Q9WVE8	Q9WVE8	Pacsin2	Protein kinase C and casein kinase substrate in neurons protein 2	MULTI-MSMS	Salomon_082520_rerun_TMT1_PV_SF12	4	708.447204589844	2	479.2844	956.554247	-2.5572	-0.0012256	478140	229.16	478140	229.16	708.448532168532	38.042	0.199	38.042	37.987	38.186	0					8	4	2	0.938564081928065	0.00149047821649093	0.0200286946177682	0.0025673	1	16653	121.96	19.968	1	5733300	5007.2	6064.6	0	4687	1452.7	4814.4	1288.8	0	1573.1	1135	0	4662.2	5653.7	0	4880.8	1388.8	4788.6	1324.6	0	1532.1	1061.8	0	1	1	0	1	1	1	1	0	1	1	0			29865	5345	8809	9645	35785	35785			10090
EVLLFPAMKPEDK	13	Unmodified	_EVLLFPAMKPEDK_					0	0	0	0	Q99MN1;Q8R2P8	Q99MN1	Q99MN1	Kars	Lysine--tRNA ligase	MULTI-MSMS	Salomon_082520_TMT1_PV_SF05	3	735.436645507813	3	506.274177	1515.8007	0.23608	0.00011952	452640	229.16	452650	229.16	735.43699112817	46.307	0.59826	46.307	46.125	46.724	0					30	13	4	0.935189477210195	0.00138588695100837	0.0276178807903277	0.00043029	1	24106	101.53	44.577	1	3456200	9582.5	8972.1	0	7375.8	2586.4	6332	1970.5	0	2793.9	0	542.16	8922.3	8366	0	7621.7	2464.4	6372.7	2056.5	0	2726.3	0	592.7	1	1	0	1	1	1	1	0	1	0	1			29866	4616	8810	9646	35786	35786			10090
EVLLVALGSR	10	Unmodified	_EVLLVALGSR_					0	0	0	0	Q9EPU4;A0A2R8VK76	Q9EPU4	Q9EPU4	Cpsf1	Cleavage and polyadenylation specificity factor subunit 1	MULTI-MSMS	Salomon_082520_rerun_TMT1_PV_SF04	4	643.405395507813	2	528.824224	1055.63389	-2.7932	-0.0014771	216670	114.58	216670	114.58	643.406883525514	46.744	0.25162	46.744	46.597	46.848	-7.1054E-15					14	6	3	0.803062907292014	0.00269756649550253	0.10994093413056	0.029627	1	24031	78.149	55.657	1	13418000	27703	18597	0	20723	6225.3	19671	5885	2703.2	5447.1	1298.7	0	25786	17361	951.35	20975	5892.6	19723	5973.7	3562.7	5367.4	1326.2	0	1	1	0	1	1	1	1	1	1	1	0			29867	655	8811	9647	35787	35787			10090
EVLLVALGSR	10	Unmodified	_EVLLVALGSR_					0	0	0	0	Q9EPU4;A0A2R8VK76	Q9EPU4	Q9EPU4	Cpsf1	Cleavage and polyadenylation specificity factor subunit 1	MULTI-MSMS	Salomon_082520_TMT1_control_SF04	1	643.405578613281	2	528.824224	1055.63389	-1.0953	-0.00057923	216670	114.58	216670	114.58	643.406102672524	46.392	0.39278	46.392	46.241	46.634	0					27	9	4	0.831730126925075	0.00597500529800514	0.0737782720516302	0.0062874	1	22239	97.565	74.009	1	10570000	20184	19331	0	16116	6074.9	18418	2252.5	129.13	5245.6	0	592.75	18794	18026	0	16702	5728.8	18210	2577.3	1050.4	5040.4	0	715.84	1	1	0	1	1	1	1	1	1	0	1			29868	655	8811	9647	35788	35788			10090
EVLLVALGSR	10	Unmodified	_EVLLVALGSR_					0	0	0	0	Q9EPU4;A0A2R8VK76	Q9EPU4	Q9EPU4	Cpsf1	Cleavage and polyadenylation specificity factor subunit 1	MULTI-MSMS	Salomon_082520_TMT1_PV_SF04	3	643.405212402344	2	528.824224	1055.63389	2.1833	0.0011546	216670	114.58	216670	114.58	643.404410280815	46.34	0.23056	46.34	46.22	46.451	-7.1054E-15					17	6	4	0.800519644589587	0.00324309533868793	0.0605104901186254	0.016016	1	25143	85.862	39.91	1	17472000	44567	35015	0	23090	8529	28260	5049.1	813.53	8285.4	3735.7	2343.4	41496	32628	0	24475	8090.5	27854	5403.7	2299.8	8076.5	3528	2444.6	1	1	0	1	1	1	1	1	1	1	1			29869	655	8811	9647	35789	35789			10090
EVLPALEGNK	10	Unmodified	_EVLPALEGNK_					0	0	0	0	O70591;F8WJ30	O70591	O70591	Pfdn2	Prefoldin subunit 2	MULTI-MSMS	Salomon_082520_rerun_TMT1_control_SF12	2	764.460571289063	2	535.298039	1068.58152	-1.1089	-0.00059358	428100	229.16	428100	229.16	764.461088695485	37.253	0.67041	37.253	36.866	37.537	0					29	16	2	0.950295865869044	0.00112236978827229	0.00518441204349078	0.0011908	1	15389	116.52	32.674	1	5946300	6935	8316.7	363.73	7528.8	2207.7	6423	2002.5	0	1544.3	0	0	6459.9	7757.5	847.74	7719.7	2133.7	6467.2	2027.8	0	1536.4	0	0	1	1	1	1	1	1	1	0	1	0	0			29870	2113	8812	9648	35790	35790			10090
EVLPALEGNK	10	Unmodified	_EVLPALEGNK_					0	0	0	0	O70591;F8WJ30	O70591	O70591	Pfdn2	Prefoldin subunit 2	MULTI-MSMS	Salomon_082520_rerun_TMT1_control_SF12	2	509.976013183594	3	357.201118	1068.58152	-1.1088	-0.00039605	427700	152.78	427700	152.78	509.976548904135	37.24	0.58756	37.24	36.91	37.498	0					28	14	3	0.956060024093282	0.000917491972789488	0.010615982556642	0.030858	1	15500	58.592	15.284	1	2110100	11756	12463	0	10736	4632.3	11989	2936.1	1080.7	3650.6	972.77	2004.6	10946	11623	849.06	11094	4397.4	11891	3089.1	1646	3624.2	954.5	1984.7	1	1	0	1	1	1	1	1	1	1	1			29871	2113	8812	9648	35791	35791			10090
EVLPALEGNK	10	Unmodified	_EVLPALEGNK_					0	0	0	0	O70591;F8WJ30	O70591	O70591	Pfdn2	Prefoldin subunit 2	MULTI-MSMS	Salomon_082520_rerun_TMT1_PV_SF12	4	509.976257324219	3	357.201118	1068.58152	-2.4703	-0.00088241	427700	152.78	427700	152.78	509.977137382034	37.392	0.79029	37.392	36.888	37.678	0					32	17	3	0.967780280976834	0.00268840022459956	0.0216991415494487	8.5623E-05	1	16179	139.43	62.054	1	7108500	51965	62836	562.71	51083	14426	52605	13349	4723.1	12195	3837.6	4200.5	48388	58589	4306.9	52966	13839	52421	13561	7192.1	12174	3784.5	4299.5	1	1	1	1	1	1	1	1	1	1	1			29872	2113	8812	9648	35792	35792			10090
EVLPALEGNK	10	Unmodified	_EVLPALEGNK_					0	0	0	0	O70591;F8WJ30	O70591	O70591	Pfdn2	Prefoldin subunit 2	MULTI-MSMS	Salomon_082520_TMT1_control_SF12	1	509.976287841797	3	357.201118	1068.58152	-1.527	-0.00054544	427700	152.78	427700	152.78	509.976797866807	36.762	0.62398	36.762	36.419	37.043	0					32	13	3	0.971706961483931	0.00196823473833135	0.0118393479105821	0.00010218	1	16166	135.86	67.012	1	5013300	26357	27703	537.31	25713	6436.6	23014	8537.6	0	6476.5	0	1788.4	24545	25843	2407	26332	6257	23094	8486.4	0	6512.6	0	1870.3	1	1	1	1	1	1	1	0	1	0	1			29873	2113	8812	9648	35793	35793			10090
EVLPALEGNK	10	Unmodified	_EVLPALEGNK_					0	0	0	0	O70591;F8WJ30	O70591	O70591	Pfdn2	Prefoldin subunit 2	MULTI-MSMS	Salomon_082520_TMT1_control_SF12	1	764.460266113281	2	535.298039	1068.58152	-1.5277	-0.00081777	428100	229.16	428100	229.16	764.461300672372	36.789	0.60302	36.789	36.466	37.069	-7.1054E-15					34	13	4	0.989518941725607	0.00141977066030633	0.00818291008613265	0.0010907	1	16193	119.75	35.946	1	4582000	5372.3	6490.5	0	4584.4	751.7	5548.4	1284	0	787.05	0	726.38	5002.2	6049.2	0	4825.9	734.15	5468.2	1259.2	0	820.28	0	702.59	1	1	0	1	1	1	1	0	1	0	1			29874	2113	8812	9648	35794	35794			10090
EVLPALEGNK	10	Unmodified	_EVLPALEGNK_					0	0	0	0	O70591;F8WJ30	O70591	O70591	Pfdn2	Prefoldin subunit 2	MULTI-MSMS	Salomon_082520_TMT1_PV_SF12	3	510.310760498047	3	357.201118	1068.58152	-2.3302	-0.00083235	427700	152.78	427700	152.78	509.977168169172	36.774	0.66183	36.774	36.329	36.99	0					33	14	3	0.92388077669687	0.00180110594370991	0.00925233512132934	0.0037525	1	17281	82.417	23.825	1	9385000	61676	64003	0	57725	16616	55234	14654	1192.1	16143	8524	5054.9	57422	59698	3958.6	59296	15849	55208	15013	4158.9	15964	8023	5219.5	1	1	0	1	1	1	1	1	1	1	1			29875	2113	8812	9648	35795	35795			10090
EVLPALEGNK	10	Unmodified	_EVLPALEGNK_					0	0	0	0	O70591;F8WJ30	O70591	O70591	Pfdn2	Prefoldin subunit 2	MULTI-MSMS	Salomon_082520_TMT1_PV_SF12	3	764.460327148438	2	535.298039	1068.58152	-2.3309	-0.0012477	428110	229.16	428100	229.16	764.461877785613	36.863	0.57317	36.863	36.417	36.99	-7.1054E-15					27	12	3	0.961834282140238	0.00161942536906974	0.0120910122580118	0.0020437	1	17306	109.44	25.825	1	10125000	39816	28426	0	24420	6031	22873	8677.3	458.46	7477.8	0	1933.5	37063	26509	1577.6	25172	5768.1	22893	8626.3	1583.6	7463.1	0	2036.8	1	1	0	1	1	1	1	1	1	0	1			29876	2113	8812	9648	35796	35796			10090
EVLQECK	7	Unmodified	_EVLQECK_					0	0	0	0	Q91WV0	Q91WV0	Q91WV0	Dr1	Protein Dr1	MULTI-MSMS	Salomon_082520_rerun_TMT1_control_SF06	2	682.386108398438	2	453.223485	904.432418	4.2192	0.0019122	505620	229.16	505630	229.16	682.384241560353	23.18	0.28731	23.18	23.02	23.307	0					16	6	3	0.90658866995909	0.00242658201913869	0.0468287720779667	0.043976	1	8570	89.298	38.262	1	2886100	6068.3	7080.2	0	5802.5	1864.8	5124.3	869.92	0	1762.5	0	0	5650.2	6601.8	0	5999.6	1763	5147	962.05	0	1691.5	0	0	1	1	0	1	1	1	1	0	1	0	0			29877	4411	8813	9649	35797	35797			10090
EVLQECK	7	Unmodified	_EVLQECK_					0	0	0	0	Q91WV0	Q91WV0	Q91WV0	Dr1	Protein Dr1	MULTI-MSMS	Salomon_082520_TMT1_control_SF06	1	682.386169433594	2	453.223485	904.432418	2.4569	0.0011135	505630	229.16	505630	229.16	682.385140033444	22.762	0.33764	22.762	22.642	22.979	0					18	7	4	0.97181298966978	0.00214283920788574	0.0343307431524899	0.006283	1	9001	148.04	70.76	1	3899400	6576.6	6717.4	0	6985.4	1648.3	6674.3	1019.8	0	0	871.73	0	6123.4	6269	0	7102.7	1564.7	6668.6	1035.7	0	0	815.46	0	1	1	0	1	1	1	1	0	0	1	0			29878	4411	8813	9649	35798	35798			10090
EVLQECK	7	Unmodified	_EVLQECK_					0	0	0	0	Q91WV0	Q91WV0	Q91WV0	Dr1	Protein Dr1	MULTI-MSMS	Salomon_082520_TMT1_PV_SF06	3	682.386291503906	2	453.223485	904.432418	2.0623	0.00093467	505630	229.16	505630	229.16	682.385446303796	22.727	0.3558	22.727	22.57	22.925	0					13	7	3	0.949284418477034	0.00147012038876502	0.0236245635546462	0.014914	1	9357	111.82	54.713	1	4826500	8023.6	5655.2	0	7030.9	639.52	5545.3	1269.5	0	1168.5	0	0	7470.8	5282.1	0	7053.3	629.04	5616.2	1251.7	0	1151.7	0	0	1	1	0	1	1	1	1	0	1	0	0			29879	4411	8813	9649	35799	35799			10090
EVLSLLQEK	9	Unmodified	_EVLSLLQEK_					0	0	0	0	Q3V3R1	Q3V3R1	Q3V3R1	Mthfd1l	Monofunctional C1-tetrahydrofolate synthase, mitochondrial	MULTI-MSMS	Salomon_082520_rerun_TMT1_control_SF06	2	758.971069335938	2	529.808239	1057.60193	4.0146	0.002127	432530	229.16	432540	229.16	758.968740917588	49.219	0.59388	49.219	48.988	49.582	0					41	13	4	0.98929225239916	0.00896680787179575	0.196722986607269	4.7603E-05	1	21558	152.28	58.903	1	10561000	17526	16591	0	12616	4908.1	15391	4540.2	1106.7	3978.8	723.26	617.07	16315	15466	832.92	13192	4668.1	15187	4607.2	1834.6	3953	722.17	699.33	1	1	0	1	1	1	1	1	1	1	1			29880	3152	8814	9650	35800	35800			10090
EVLSLLQEK	9	Unmodified	_EVLSLLQEK_					0	0	0	0	Q3V3R1	Q3V3R1	Q3V3R1	Mthfd1l	Monofunctional C1-tetrahydrofolate synthase, mitochondrial	MULTI-MSMS	Salomon_082520_rerun_TMT1_control_SF06	2	506.316375732422	3	353.541252	1057.60193	4.013	0.0014187	432120	152.77	432130	152.78	506.314891827631	49.198	0.54989	49.198	49.032	49.582	0					27	12	3	0.929190351748916	0.00426198612386663	0.0983938746856582	0.00011969	1	21606	120.15	30.457	1	2244300	26175	26726	0	23602	6236	23112	8458.9	2068.7	8382.7	2247.1	1621.3	24371	24926	1884.8	24291	6034.8	23102	8461.6	3170.6	8291.4	2187.3	1773.3	1	1	0	1	1	1	1	1	1	1	1			29881	3152	8814	9650	35801	35801			10090
EVLSLLQEK	9	Unmodified	_EVLSLLQEK_					0	0	0	0	Q3V3R1	Q3V3R1	Q3V3R1	Mthfd1l	Monofunctional C1-tetrahydrofolate synthase, mitochondrial	MULTI-MSMS	Salomon_082520_rerun_TMT1_PV_SF06	4	758.971130371094	2	529.808239	1057.60193	-2.3807	-0.0012613	432540	229.16	432540	229.16	758.972176328456	49.271	0.60817	49.271	49.03	49.638	0					35	13	4	0.995545766309473	0.00187728393895678	0.0239645015351345	3.141E-05	1	23924	157.96	58.514	1	19487000	28055	16860	0	16143	4164.3	14285	5346.9	618.82	2652.3	1678.6	1205.3	26114	15730	947.87	16492	3954.8	14360	5278.4	1350.6	2764.8	1595.7	1207.5	1	1	0	1	1	1	1	1	1	1	1			29882	3152	8814	9650	35802	35802			10090
EVLSLLQEK	9	Unmodified	_EVLSLLQEK_					0	0	0	0	Q3V3R1	Q3V3R1	Q3V3R1	Mthfd1l	Monofunctional C1-tetrahydrofolate synthase, mitochondrial	MULTI-MSMS	Salomon_082520_rerun_TMT1_PV_SF06	4	506.316345214844	3	353.541252	1057.60193	-2.3799	-0.00084139	432130	152.78	432130	152.78	506.317168859009	49.238	0.47102	49.238	49.074	49.545	0					26	10	3	0.897189802651566	0.00919817928699031	0.159578972263049	0.0011658	1	23965	98.033	31.341	1	11146000	126020	84811	1617.3	74059	20264	74036	23989	5999.8	20008	6003.9	7925.2	117350	79098	10474	76311	19621	73895	24015	9533.9	20100	5863.6	8019.2	1	1	1	1	1	1	1	1	1	1	1			29883	3152	8814	9650	35803	35803			10090
EVLSLLQEK	9	Unmodified	_EVLSLLQEK_					0	0	0	0	Q3V3R1	Q3V3R1	Q3V3R1	Mthfd1l	Monofunctional C1-tetrahydrofolate synthase, mitochondrial	MULTI-MSMS	Salomon_082520_TMT1_control_SF06	1	758.970947265625	2	529.808239	1057.60193	2.3375	0.0012384	432540	229.16	432540	229.16	758.969789682753	48.864	0.61368	48.864	48.711	49.325	0					60	23	4	0.989164517085607	0.00353901416263686	0.0726534738625217	6.6464E-05	1	22412	144.77	57.294	1	5341000	6090.6	5062.6	0	5162.6	2143.1	4931.4	1023.3	0	1433.4	0	0	5670.9	4724.3	0	5256.2	2026.8	4927.2	1109.2	0	1389.4	0	0	1	1	0	1	1	1	1	0	1	0	0			29884	3152	8814	9650	35804	35804			10090
EVLSLLQEK	9	Unmodified	_EVLSLLQEK_					0	0	0	0	Q3V3R1	Q3V3R1	Q3V3R1	Mthfd1l	Monofunctional C1-tetrahydrofolate synthase, mitochondrial	MULTI-MSMS	Salomon_082520_TMT1_control_SF06	1	506.316253662109	3	353.541252	1057.60193	2.3368	0.00082616	432130	152.77	432130	152.78	506.3155877395	48.861	0.34153	48.861	48.711	49.053	0					31	13	3	0.793815241206061	0.00266567204484183	0.0221176587013181	0.00035988	1	22482	108.43	45.357	1	1822700	10800	9806	0	9041.8	3081.5	9643.4	2204.7	0	2645.3	0	947.71	10056	9147.2	0	9287.1	2932.6	9570.2	2295.8	0	2611.6	0	966.77	1	1	0	1	1	1	1	0	1	0	1			29885	3152	8814	9650	35805	35805			10090
EVLSLLQEK	9	Unmodified	_EVLSLLQEK_					0	0	0	0	Q3V3R1	Q3V3R1	Q3V3R1	Mthfd1l	Monofunctional C1-tetrahydrofolate synthase, mitochondrial	MULTI-MSMS	Salomon_082520_TMT1_PV_SF05	3	758.970458984375	2	529.808239	1057.60193	0.23281	0.00012334	432540	229.16	432540	229.16	758.970730501631	48.887	0.31618	48.887	48.701	49.017	0					14	6	3	0.76550492058242	0.000856891168245938	0.00891626709745875	0.033352	1	25511	78.264	20.034	1	1887200	2697.9	1271.1	0	2417	597.28	1313.5	0	0	831.91	577.51	0	2512	1190.4	0	2368.3	557.69	1376.6	0	0	780.41	540.23	0	1	1	0	1	1	1	0	0	1	1	0			29886	3152	8814	9650	35806	35806			10090
EVLSLLQEK	9	Unmodified	_EVLSLLQEK_					0	0	0	0	Q3V3R1	Q3V3R1	Q3V3R1	Mthfd1l	Monofunctional C1-tetrahydrofolate synthase, mitochondrial	MULTI-MSMS	Salomon_082520_TMT1_PV_SF06	3	758.970886230469	2	529.808239	1057.60193	1.9622	0.0010396	432540	229.16	432540	229.16	758.96982387781	48.871	0.71666	48.871	48.655	49.372	0					48	18	4	0.988257667812217	0.00850503010233743	0.28494316922883	0.00018059	1	23873	138.66	60.325	1	8535100	14757	8800.8	0	8092.3	3307.4	7890.8	1066.7	0	1698.2	0	673.75	13737	8209.4	698	8302.5	3091.3	7873.7	1218.7	0	1663.7	0	681.65	1	1	0	1	1	1	1	0	1	0	1			29887	3152	8814	9650	35807	35807			10090
EVLSLLQEK	9	Unmodified	_EVLSLLQEK_					0	0	0	0	Q3V3R1	Q3V3R1	Q3V3R1	Mthfd1l	Monofunctional C1-tetrahydrofolate synthase, mitochondrial	MULTI-MSMS	Salomon_082520_TMT1_PV_SF06	3	506.316345214844	3	353.541252	1057.60193	1.9617	0.00069352	432130	152.77	432130	152.78	506.315731319837	48.853	0.48491	48.853	48.655	49.14	0					25	10	4	0.820734544012783	0.00847712001320349	0.129280474871086	0.0040198	1	23892	83.948	20.732	1	3725000	43650	27355	0	24424	5882.4	21658	6877.9	683.17	5744.3	507.96	2115	40633	25514	2000.2	25083	5594.5	21763	6889.4	1747.9	5764.7	503.32	2152.6	1	1	0	1	1	1	1	1	1	1	1			29888	3152	8814	9650	35808	35808			10090
EVLSMDDEIQK	11	Unmodified	_EVLSMDDEIQK_					0	0	0	0	P47856	P47856	P47856	Gfpt1	Glutamine--fructose-6-phosphate aminotransferase [isomerizing] 1	MULTI-MSMS	Salomon_082520_rerun_TMT1_control_SF04	2	882.975952148438	2	653.813393	1305.61223	-1.0733	-0.00070176	350500	229.16	350500	229.16	882.976745518026	38.694	0.27128	38.694	38.567	38.838	0					9	5	2	0.96049243895067	0.0011274391804885	0.0286027290274581	4.0719E-19	1	16938	193.52	118.41	1	2927400	4824.6	3335.1	192.51	4027.1	1397.8	3734.2	852.25	0	957.97	0	0	4493.6	3114.6	531.41	4055.1	1338.2	3738.3	896.28	0	935.95	0	0	1	1	1	1	1	1	1	0	1	0	0			29889	2501	8815	9651	35809	35809			10090
EVLTCILCQEEQEVK	15	Unmodified	_EVLTCILCQEEQEVK_					0	0	0	0	O70481	O70481	O70481	Ubr1	E3 ubiquitin-protein ligase UBR1	MULTI-MSMS	Salomon_082520_rerun_TMT1_control_SF12	2	779.746643066406	3	626.637626	1876.89105	-0.96594	-0.0006053	243800	152.78	243800	152.77	780.081262959999	56.115	0.27187	56.115	55.985	56.257	7.1054E-15					65	27	3	0.936596809560944	0.00506495708558663	0.0981234890935081	0.0041561	1	24829	74.769	37.999	1	857850	1956.2	2812.9	0	2561.2	681.06	2386.7	0	0	685.39	0	0	1821.4	2623.8	0	2628	635.91	2388.6	0	0	642.95	0	0	1	1	0	1	1	1	0	0	1	0	0			29890	2106	8816	9652	35810	35810			10090
EVLTCILCQEEQEVK	15	Unmodified	_EVLTCILCQEEQEVK_					0	0	0	0	O70481	O70481	O70481	Ubr1	E3 ubiquitin-protein ligase UBR1	MULTI-MSMS	Salomon_082520_rerun_TMT1_PV_SF12	4	779.413024902344	3	626.637626	1876.89105	-2.1525	-0.0013488	243800	152.78	243800	152.77	779.748485084133	56.244	0.34692	56.244	56.073	56.42	0					21	7	4	0.958914260266556	0.00227546265322293	0.0245607874414167	5.6906E-05	1	26533	116.96	79.021	1	2057400	6185.4	3816.1	0	2639.1	1543.7	4374.8	1397.4	0	1052.9	0	0	5759.3	3556.5	0	2801.4	1476.5	4251.4	1414.5	0	1048.9	0	0	1	1	0	1	1	1	1	0	1	0	0			29891	2106	8816	9652	35811	35811			10090
EVMADLEESK	10	Unmodified	_EVMADLEESK_					0	0	0	0	Q9DBT5;A2AE27	Q9DBT5	Q9DBT5	Ampd2	AMP deaminase 2	MULTI-MSMS	Salomon_082520_rerun_TMT1_control_SF01	2	804.931518554688	2	575.768454	1149.52235	-0.54325	-0.00031279	398010	229.16	398010	229.16	804.932752304368	36.922	0.27607	36.922	36.785	37.061	0					25	12	3	0.955558367164137	0.00171663634604248	0.0135026551351368	0.004288	1	14553	101.38	55.223	1	2396300	4303.9	3710.8	0	4794.2	1397.1	3496.6	937.12	0	1317.1	0	0	4007.3	3466.6	0	4795	1328	3563.6	986.37	0	1276.6	0	0	1	1	0	1	1	1	1	0	1	0	0			29892	838	8817	9653	35812	35812			10090
EVMADLEESK	10	Unmodified	_EVMADLEESK_					0	0	0	0	Q9DBT5;A2AE27	Q9DBT5	Q9DBT5	Ampd2	AMP deaminase 2	MULTI-MSMS	Salomon_082520_TMT1_PV_SF01	3	804.931518554688	2	575.768454	1149.52235	0.53764	0.00030956	398010	229.16	398010	229.16	804.931645017047	36.296	0.2506	36.296	36.16	36.41	0					9	5	2	0.937827445287659	0.00112564491227373	0.0225115067631787	0.0078476	1	16105	94.692	55.67	1	5053100	4265.3	3682.4	0	2470.2	0	3199.9	0	0	1006.9	0	0	3971.4	3431.6	0	2616.6	0	3143	0	0	944.55	0	0	1	1	0	1	0	1	0	0	1	0	0			29893	838	8817	9653	35813	35813			10090
EVMDGLEK	8	Unmodified	_EVMDGLEK_					0	0	0	0	P43247;G3UWZ8	P43247	P43247	Msh2	DNA mismatch repair protein Msh2	MULTI-MSMS	Salomon_082520_rerun_TMT1_control_SF05	2	689.885925292969	2	460.723318	919.432083	0.4232	0.00019498	497400	229.16	497400	229.16	689.885469055104	32.282	0.16197	32.282	32.209	32.371	0					22	13	2	0.538919152107377	0.000486464278508669	0.00372336401720283	0.035186	1	13498	84.476	11.216	1	7961700	8518.1	8384.3	325.09	8336.7	2564.9	9354.9	2773.8	1373.4	2787	740.66	638.5	7933.6	7823.3	925.8	8523.4	2484.2	9288	2803.1	1780.2	2758.5	749.43	682.44	1	1	1	1	1	1	1	1	1	1	1			29894	2468	8818	9654	35814	35814			10090
EVMDSLK	7	Unmodified	_EVMDSLK_					0	0	0	0	Q8CG47;E9Q2X6	Q8CG47	Q8CG47	Smc4	Structural maintenance of chromosomes protein 4;Structural maintenance of chromosomes protein	MULTI-MSMS	Salomon_082520_TMT1_control_SF10	1	640.369995117188	2	411.207304	820.400055	2.3868	0.00098148	557290	229.16	557290	229.16	640.369176113654	31.049	0.72876	31.049	30.889	31.618	0					39	20	3	0.97944117456559	0.00192820323834686	0.0110888277744092	0.014914	1	13304	111.82	30.032	1	8296900	11882	15127	0	15327	2873.9	14589	2447.8	0	3232.7	0	1041	11063	14116	0	15611	2744.9	14580	2529.5	0	3176.6	0	1072	1	1	0	1	1	1	1	0	1	0	1			29895	1514	8819	9655	35815	35815			10090
EVMDSLK	7	Unmodified	_EVMDSLK_					0	0	0	0	Q8CG47;E9Q2X6	Q8CG47	Q8CG47	Smc4	Structural maintenance of chromosomes protein 4;Structural maintenance of chromosomes protein	MULTI-MSMS	Salomon_082520_TMT1_PV_SF10	3	640.370300292969	2	411.207304	820.400055	-0.10789	-4.4367E-05	557290	229.16	557290	229.16	640.370216443098	31.024	0.86719	31.024	30.523	31.391	0					31	22	3	0.938673325040782	0.00242253654112432	0.0243376202894103	0.0094084	1	14206	124.83	27.764	1	13070000	39130	30554	0	27908	7319.3	27812	6735.1	0	4088.4	0	2068.5	36427	28500	1998.8	28656	6951.4	27714	6780.3	0	4203.4	0	2057.9	1	1	0	1	1	1	1	0	1	0	1			29896	1514	8819	9655	35816	35816			10090
EVMFTEEDVK	10	Unmodified	_EVMFTEEDVK_					0	0	0	0	Q9WUT3;A0A338P701;B1AXN9;P18654;B1AXP0;B1AXN5;P18653;E9PWV3;Q505N6;F6RQA2;F6Q8A4;G3UZI3	Q9WUT3;B1AXN9;P18653	B1AXN9	Rps6ka2;Rps6ka3;Rps6ka1	Ribosomal protein S6 kinase alpha-2;Ribosomal protein S6 kinase alpha-3;Ribosomal protein S6 kinase alpha-1;Ribosomal protein S6 kinase	MULTI-MSMS	Salomon_082520_TMT1_control_SF03	1	843.44873046875	2	613.784104	1225.55365	0.2451	0.00015044	373360	229.16	373360	229.16	842.946596891226	37.877	0.35129	37.877	37.735	38.087	0					21	7	4	0.768275541312055	0.00142011124531316	0.0413166779143235	0.023437	1	16509	80.231	13.961	1	5523800	9227.4	7765.9	0	6944.3	1427.2	6758.9	1554.4	681.26	2392.6	756.56	0	8591.6	7243.3	0	7139.6	1371.7	6760.4	1596	1001.6	2312.5	735.8	0	1	1	0	1	1	1	1	1	1	1	0			29897	1058;1437;5334	8820	9656	35817	35817			10090
EVMFTEEDVK	10	Unmodified	_EVMFTEEDVK_					0	0	0	0	Q9WUT3;A0A338P701;B1AXN9;P18654;B1AXP0;B1AXN5;P18653;E9PWV3;Q505N6;F6RQA2;F6Q8A4;G3UZI3	Q9WUT3;B1AXN9;P18653	B1AXN9	Rps6ka2;Rps6ka3;Rps6ka1	Ribosomal protein S6 kinase alpha-2;Ribosomal protein S6 kinase alpha-3;Ribosomal protein S6 kinase alpha-1;Ribosomal protein S6 kinase	MULTI-MSMS	Salomon_082520_TMT1_PV_SF03	3	842.947265625	2	613.784104	1225.55365	-0.87559	-0.00053742	373360	229.16	373360	229.16	842.947288324978	37.733	0.25816	37.733	37.539	37.798	0					11	5	3	0.965270948153072	0.000511023017567483	0.00911089552958189	6.8903E-09	1	18594	171.56	49.048	1	11349000	8457.8	8766.6	0	6552.7	2409.6	8917.4	2202.2	0	0	0	1316.4	7875	8171.9	0	6876.6	2305.2	8738.2	2176.5	0	0	0	1229.1	1	1	0	1	1	1	1	0	0	0	1			29898	1058;1437;5334	8820	9656	35818	35818			10090
EVMILITGAHK	11	Unmodified	_EVMILITGAHK_					0	0	0	0	O88958;Q9CRC9;D3YWR1	O88958	O88958	Gnpda1;Gnpda2	Glucosamine-6-phosphate isomerase 1;Glucosamine-6-phosphate isomerase 2;Glucosamine-6-phosphate isomerase	MULTI-MSMS	Salomon_082520_rerun_TMT1_control_SF04	2	557.340148925781	3	404.565403	1210.67438	-1.0952	-0.0004431	377630	152.78	377630	152.77	557.340699526603	42.231	0.91758	42.231	41.885	42.803	0					45	20	4	0.804771660680033	0.00557231329948726	0.099061746058764	0.0012095	1	18877	94.465	43.992	1	7776800	43006	39917	33.689	37124	13313	39076	13776	3708.2	11985	4021.7	3015.2	40043	37236	3181	38099	12779	38893	13894	5564.6	11953	3914.9	3186.4	1	1	1	1	1	1	1	1	1	1	1			29899	2146	8821	9657	35819	35819			10090
EVMILITGAHK	11	Unmodified	_EVMILITGAHK_					0	0	0	0	O88958;Q9CRC9;D3YWR1	O88958	O88958	Gnpda1;Gnpda2	Glucosamine-6-phosphate isomerase 1;Glucosamine-6-phosphate isomerase 2;Glucosamine-6-phosphate isomerase	MULTI-MSMS	Salomon_082520_rerun_TMT1_PV_SF04	4	557.340209960938	3	404.565403	1210.67438	-3.1628	-0.0012795	377630	152.78	377630	152.77	557.341691245343	42.204	0.59993	42.204	41.911	42.511	0					30	13	3	0.81334226434054	0.00885256264993185	0.160479870506295	0.0021693	1	20963	87.184	50.506	1	37227000	197480	231630	3193	188450	59286	190830	70959	12432	55555	15865	18806	183890	215980	17412	195340	57333	190250	70889	21746	55888	15353	19279	1	1	1	1	1	1	1	1	1	1	1			29900	2146	8821	9657	35820	35820			10090
EVMILITGAHK	11	Unmodified	_EVMILITGAHK_					0	0	0	0	O88958;Q9CRC9;D3YWR1	O88958	O88958	Gnpda1;Gnpda2	Glucosamine-6-phosphate isomerase 1;Glucosamine-6-phosphate isomerase 2;Glucosamine-6-phosphate isomerase	MULTI-MSMS	Salomon_082520_TMT1_PV_SF04	3	557.340454101563	3	404.565403	1210.67438	2.472	0.0010001	377620	152.77	377630	152.77	557.339318583226	41.639	0.86489	41.639	41.301	42.166	0					42	19	4	0.834633607006938	0.00895110547626184	0.11487567184176	0.00090849	1	22041	99.752	60.447	1	45716000	168990	175400	0	158080	47430	158890	59791	0	48580	0	13217	157300	163600	6102.6	162500	45385	158240	59655	0	48657	0	13845	1	1	0	1	1	1	1	0	1	0	1			29901	2146	8821	9657	35821	35821			10090
EVMIVGVGEK	10	Oxidation (M)	_EVM(Oxidation (M))IVGVGEK_	EVM(1)IVGVGEK		EVM(57)IVGVGEK		0	1	0	0	Q91VR2;Q8C2Q8;A2AKU9;A2AKV1;A2AKV2;A2AKV3	Q91VR2	Q91VR2	Atp5c1	ATP synthase subunit gamma, mitochondrial;ATP synthase subunit gamma	MULTI-MSMS	Salomon_082520_rerun_TMT1_control_SF11	2	512.302124023438	3	359.526725	1075.55835	-0.066079	-2.3757E-05	424930	152.78	424930	152.78	512.30175946754	33.536	0.49316	33.536	33.361	33.854	0					19	10	3	0.843291208113773	0.000240093615050537	0.00629287379990885	0.045817	1	13811	57.019	11.023	1	2012200	9202.2	8070.1	69.163	7476.1	1978	6490.4	2110.3	0	1592.3	0	0	8568.6	7528	726.2	7654.1	1904.1	6526.9	2117.6	0	1586	0	0	1	1	1	1	1	1	1	0	1	0	0			29902	3969	8822	9658	35822	35822			10090
EVMIVGVGEK	10	Unmodified	_EVMIVGVGEK_					0	0	0	0	Q91VR2;Q8C2Q8;A2AKU9;A2AKV1;A2AKV2;A2AKV3	Q91VR2	Q91VR2	Atp5c1	ATP synthase subunit gamma, mitochondrial;ATP synthase subunit gamma	MULTI-MSMS	Salomon_082520_rerun_TMT1_control_SF11	2	759.950927734375	2	530.788992	1059.56343	-0.066394	-3.5241E-05	431740	229.16	431740	229.16	759.951535379045	37.993	0.41308	37.993	37.764	38.177	0					28	12	3	0.945237309916955	0.00240515006124548	0.0104181490573355	0.00064755	1	16007	132.78	84.496	1	8748400	19262	18281	0	16729	5358.3	15578	4712.9	208.06	3406.1	1297	924.13	17934	17052	1314.5	17159	5115.9	15595	4773.8	1019.8	3434.3	1221.9	968.31	1	1	0	1	1	1	1	1	1	1	1			29903	3969	8822	9659	35823	35823			10090
EVMIVGVGEK	10	Unmodified	_EVMIVGVGEK_					0	0	0	0	Q91VR2;Q8C2Q8;A2AKU9;A2AKV1;A2AKV2;A2AKV3	Q91VR2	Q91VR2	Atp5c1	ATP synthase subunit gamma, mitochondrial;ATP synthase subunit gamma	MULTI-MSMS	Salomon_082520_rerun_TMT1_PV_SF11	4	759.951599121094	2	530.788992	1059.56343	-0.94917	-0.00050381	431740	229.16	431740	229.16	759.952020506146	37.977	0.41108	37.977	37.78	38.191	0					31	12	3	0.957280891916633	0.0027806105127794	0.0120347897600967	0.00089344	1	17082	125.75	84.463	1	19711000	64016	38967	0	33681	10209	32724	11073	2326.5	10203	2761.3	2632.3	59600	36341	3944.7	34719	9770.6	32713	11159	3912.5	10149	2678.9	2773.6	1	1	0	1	1	1	1	1	1	1	1			29904	3969	8822	9659	35824	35824			10090
EVMIVGVGEK	10	Unmodified	_EVMIVGVGEK_					0	0	0	0	Q91VR2;Q8C2Q8;A2AKU9;A2AKV1;A2AKV2;A2AKV3	Q91VR2	Q91VR2	Atp5c1	ATP synthase subunit gamma, mitochondrial;ATP synthase subunit gamma	MULTI-MSMS	Salomon_082520_rerun_TMT1_PV_SF11	4	507.304779052734	3	354.195087	1059.56343	-0.94879	-0.00033606	431330	152.78	431330	152.78	506.970668406269	37.993	0.37542	37.993	37.78	38.156	0					20	11	2	0.952865724803477	0.00166449030167861	0.00489294392846465	0.00023338	1	17092	113.69	102.15	1	9720800	117440	74639	2040.9	62266	19237	62778	21841	5070.5	17645	5970.6	5540.4	109370	69600	10264	64404	18634	62626	21889	8094.7	17705	5794.1	5719.4	1	1	1	1	1	1	1	1	1	1	1			29905	3969	8822	9659	35825	35825			10090
EVMIVGVGEK	10	Unmodified	_EVMIVGVGEK_					0	0	0	0	Q91VR2;Q8C2Q8;A2AKU9;A2AKV1;A2AKV2;A2AKV3	Q91VR2	Q91VR2	Atp5c1	ATP synthase subunit gamma, mitochondrial;ATP synthase subunit gamma	MULTI-MSMS	Salomon_082520_TMT1_control_SF11	1	759.952270507813	2	530.788992	1059.56343	-0.087825	-4.6617E-05	431740	229.16	431740	229.16	759.951905276203	37.516	0.45421	37.516	37.343	37.797	0					28	13	3	0.970927861829937	0.00384379498753155	0.0172224519553882	0.00029941	1	16583	145.89	93.405	1	9906600	22644	17009	0	16997	3985.6	15600	5212	0	4234.1	0	1378.6	21077	15871	863.95	17320	3803.5	15628	5192.3	0	4248.9	0	1418.3	1	1	0	1	1	1	1	0	1	0	1			29906	3969	8822	9659	35826	35826			10090
EVMIVGVGEK	10	Unmodified	_EVMIVGVGEK_					0	0	0	0	Q91VR2;Q8C2Q8;A2AKU9;A2AKV1;A2AKV2;A2AKV3	Q91VR2	Q91VR2	Atp5c1	ATP synthase subunit gamma, mitochondrial;ATP synthase subunit gamma	MULTI-MSMS	Salomon_082520_TMT1_control_SF11	1	506.970336914063	3	354.195087	1059.56343	-0.087788	-3.1094E-05	431330	152.78	431330	152.78	507.304643372095	37.535	0.33811	37.535	37.343	37.681	0					15	9	2	0.957998479565056	0.00125925592418124	0.00238228536249477	0.0017519	1	16607	91.469	51.315	1	6397800	25266	26131	0	25783	7901.6	24636	6692.3	0	7274.6	0	2081.2	23523	24382	1641.5	26311	7532.3	24614	6869.6	0	7190.9	0	2168.4	1	1	0	1	1	1	1	0	1	0	1			29907	3969	8822	9659	35827	35827			10090
EVMIVGVGEK	10	Unmodified	_EVMIVGVGEK_					0	0	0	0	Q91VR2;Q8C2Q8;A2AKU9;A2AKV1;A2AKV2;A2AKV3	Q91VR2	Q91VR2	Atp5c1	ATP synthase subunit gamma, mitochondrial;ATP synthase subunit gamma	MULTI-MSMS	Salomon_082520_TMT1_PV_SF11	3	759.951599121094	2	530.788992	1059.56343	1.1303	0.00059997	431740	229.16	431740	229.16	759.951155440126	37.517	0.61737	37.517	37.357	37.975	0					31	15	3	0.981967913784247	0.00432369772717067	0.0209463312224006	0.00074992	1	17659	129.85	86.768	1	31065000	86601	45538	0	41988	12241	45112	8307.3	2699.4	11791	3204.1	3556.7	80600	42479	1835.4	43132	11359	44811	8740	4900.1	11550	3108.5	3685.9	1	1	0	1	1	1	1	1	1	1	1			29908	3969	8822	9659	35828	35828			10090
EVMLILIR	8	Unmodified	_EVMLILIR_					0	0	0	0	Q99NB9;G5E866	Q99NB9	Q99NB9	Sf3b1	Splicing factor 3B subunit 1	MULTI-MSMS	Salomon_082520_rerun_TMT1_control_SF04	2	608.388427734375	2	493.806988	985.599423	-0.97958	-0.00048372	232040	114.58	232040	114.58	608.388912760064	52.683	1.172	52.683	52.389	53.561	0					90	25	5	0.993812277007087	0.0256606079765002	0.962873562678768	0.0022171	2	24630	124.83	62.12	1	109510000	93248	96872	50.956	89417	22872	75869	27703	6287.5	21316	7596.6	7630	86815	90364	5721.8	91544	21985	76562	27650	9943.4	21479	7365.3	7784	2	2	1	2	2	2	2	2	2	2	2			29909	1871	8823	9660	35829;35830	35830			10090
EVMLILIR	8	Unmodified	_EVMLILIR_					0	0	0	0	Q99NB9;G5E866	Q99NB9	Q99NB9	Sf3b1	Splicing factor 3B subunit 1	MULTI-MSMS	Salomon_082520_rerun_TMT1_PV_SF04	4	608.388366699219	2	493.806988	985.599423	-2.8289	-0.0013969	232040	114.58	232040	114.58	608.389797011424	52.665	1.1155	52.665	52.366	53.481	0					90	26	5	0.953196373327538	0.0140909470766438	0.348517061400905	0.0016242	2	28061	130.77	77.574	1	380820000	351680	217680	0	205830	50280	189020	63484	10719	57678	14801	17745	327350	203080	12875	210560	47759	189590	63525	20019	57515	14287	18354	2	2	0	2	2	2	2	2	2	2	2			29910	1871	8823	9660	35831;35832	35832			10090
EVMLILIR	8	Unmodified	_EVMLILIR_					0	0	0	0	Q99NB9;G5E866	Q99NB9	Q99NB9	Sf3b1	Splicing factor 3B subunit 1	MULTI-MSMS	Salomon_082520_TMT1_control_SF04	1	608.388305664063	2	493.806988	985.599423	-1.1092	-0.00054772	232040	114.58	232040	114.58	608.388975965604	52.369	1.5618	52.369	52.08	53.642	0					175	51	5	0.998108180393201	0.0188399342103536	0.194859853090153	0.0027901	2	25259	120.62	74.669	1	119240000	63853	70524	0	59897	15156	63170	13355	1966.9	17209	4827.8	4802.8	59445	65767	1399.6	61905	14423	62776	13760	5174.2	16899	4597.2	5017.2	2	2	0	2	2	2	2	2	2	2	2			29911	1871	8823	9660	35833;35834	35833			10090
EVMLILIR	8	Unmodified	_EVMLILIR_					0	0	0	0	Q99NB9;G5E866	Q99NB9	Q99NB9	Sf3b1	Splicing factor 3B subunit 1	MULTI-MSMS	Salomon_082520_TMT1_PV_SF04	3	608.388488769531	2	493.806988	985.599423	2.2109	0.0010918	232030	114.58	232040	114.58	608.387381796776	52.314	1.0355	52.314	52.096	53.132	0					91	24	6	0.992314135172912	0.0253939954559221	0.766936800546514	0.0019163	1	29009	127.84	65.881	1	726060000	95088	65480	0	58774	15419	55362	21067	0	13174	0	5847	88517	61075	4332.2	60382	14768	55366	20829	0	13488	0	5867.2	1	1	0	1	1	1	1	0	1	0	1			29912	1871	8823	9660	35835	35835			10090
EVMQEVAQLSQFDEELYK	18	Oxidation (M)	_EVM(Oxidation (M))QEVAQLSQFDEELYK_	EVM(1)QEVAQLSQFDEELYK		EVM(61)QEVAQLSQFDEELYK		0	1	0	0	P26638;Q8C483;A2AFS0	P26638	P26638	Sars	Serine--tRNA ligase, cytoplasmic	MULTI-MSMS	Salomon_082520_rerun_TMT1_PV_SF08	4	887.456115722656	3	734.680548	2201.01982	-0.66333	-0.00048733	207950	152.78	207950	152.77	887.790127316231	58.516	0.42525	58.516	58.379	58.804	0					22	14	3	0.698703447402237	0.00134194969219962	0.0170880235949227	0.018244	1	27473	60.764	21.769	1	1215500	6733.7	704.21	0	0	0	0	0	0	0	0	0	6269.8	654.47	0	0	0	0	0	0	0	0	0	1	1	0	0	0	0	0	0	0	0	0			29913	2364	8824	9661	35836	35836	656		10090
EVMQEVAQLSQFDEELYK	18	Oxidation (M)	_EVM(Oxidation (M))QEVAQLSQFDEELYK_	EVM(1)QEVAQLSQFDEELYK		EVM(120)QEVAQLSQFDEELYK		0	1	0	0	P26638;Q8C483;A2AFS0	P26638	P26638	Sars	Serine--tRNA ligase, cytoplasmic	MSMS	Salomon_082520_rerun_TMT1_PV_SF09	4	887.455871582031	3	734.680548	2201.01982	NaN	NaN	NaN	NaN	NaN	NaN	NaN	58.563	1	58.563	58.063	59.063	0								NaN	NaN	NaN	0.00015131	1	27955	116.6	81.784	1		3672.7	3909.7	0	3092.7	1475.9	1918.9	1181.1	0	826.09	0	0	3419.7	3645.1	0	3195.3	1407.7	1984.1	1202.4	0	826.63	0	0	1	1	0	1	1	1	1	0	1	0	0			29914	2364	8824	9661	35837	35837	656		10090
EVMQMLVELAK	11	Oxidation (M)	_EVM(Oxidation (M))QMLVELAK_	EVM(0.99)QM(0.01)LVELAK		EVM(20)QM(-20)LVELAK		0	1	0	0	P06745;A0A0U1RP97;A0A0U1RQ72	P06745	P06745	Gpi	Glucose-6-phosphate isomerase	MULTI-MSMS	Salomon_082520_rerun_TMT1_control_SF04	2	883.004089355469	2	653.840899	1305.66724	-1.0736	-0.00070198	350490	229.16	350490	229.16	883.004171296893	54.099	0.31829	54.099	53.912	54.23	0					18	6	4	0.958839541745383	0.00125612851250309	0.0249253449030881	0.0099122	1	25290	119.34	62.904	2	3886000	15948	14608	0	12493	4493.2	14012	4181.9	678.12	3140.7	902.04	662.63	14849	13623	1133.5	12917	4298.6	13881	4225.9	1369.1	3152.8	871.76	715.93	1	1	0	1	1	1	1	1	1	1	1			29915	2188	8825	9662	35838	35838	490;491		10090
EVMQMLVELAK	11	Oxidation (M)	_EVMQM(Oxidation (M))LVELAK_	EVM(0.002)QM(0.998)LVELAK		EVM(-27)QM(27)LVELAK		0	1	0	0	P06745;A0A0U1RP97;A0A0U1RQ72	P06745	P06745	Gpi	Glucose-6-phosphate isomerase	MULTI-MSMS	Salomon_082520_rerun_TMT1_control_SF04	2	883.003234863281	2	653.840899	1305.66724	-1.0737	-0.00070205	350490	229.16	350490	229.16	883.004141968576	55.133	0.7955	55.133	54.842	55.637	0					56	17	4	0.96817151464118	0.00480092145089915	0.103469238827834	0.00077854	1	25776	150.46	69.16	2	4973600	17861	17335	0	13750	3945.7	16998	4421.4	1061.6	5069.6	1673.9	1188.6	16626	16162	692.77	14329	3756.8	16758	4480	1902	4991.3	1609.6	1266.7	1	1	0	1	1	1	1	1	1	1	1			29916	2188	8825	9662	35839	35839	490;491		10090
EVMQMLVELAK	11	Oxidation (M)	_EVMQM(Oxidation (M))LVELAK_	EVM(0.026)QM(0.974)LVELAK		EVM(-16)QM(16)LVELAK		0	1	0	0	P06745;A0A0U1RP97;A0A0U1RQ72	P06745	P06745	Gpi	Glucose-6-phosphate isomerase	MULTI-MSMS	Salomon_082520_rerun_TMT1_control_SF04	2	589.004760742188	3	436.229691	1305.66724	-1.0734	-0.00046825	350220	152.78	350220	152.78	589.339663057676	55.195	0.88689	55.195	54.842	55.729	0					43	19	3	0.877711041214905	0.00484453415176152	0.055082272389394	0.0041736	1	25881	83.182	36.756	2	4169000	28347	26382	0	22864	7867.7	21696	7243.8	2196.4	7329.9	2273.8	2489.9	26391	24604	1789.9	23556	7510.5	21737	7383	3219.6	7281.4	2217.5	2551.7	1	1	0	1	1	1	1	1	1	1	1			29917	2188	8825	9662	35840	35840	490;491		10090
EVMQMLVELAK	11	Oxidation (M)	_EVMQM(Oxidation (M))LVELAK_	EVM(0.004)QM(0.996)LVELAK		EVM(-25)QM(25)LVELAK		0	1	0	0	P06745;A0A0U1RP97;A0A0U1RQ72	P06745	P06745	Gpi	Glucose-6-phosphate isomerase	MULTI-MSMS	Salomon_082520_rerun_TMT1_control_SF05	2	589.005004882813	3	436.229691	1305.66724	0.38167	0.0001665	350220	152.77	350220	152.78	589.004616812505	55.268	0.61283	55.268	54.908	55.521	0					37	14	3	0.869489673604775	0.00370908671070455	0.0915218178581574	0.0084663	1	25631	75.819	34.371	2	2310400	14762	14661	0	14505	4635.6	12159	4672.9	970.83	4156.6	1189.8	653.6	13742	13680	701.06	14774	4421	12280	4722	1558.3	4127	1153	738.95	1	1	0	1	1	1	1	1	1	1	1			29918	2188	8825	9662	35841	35841	490;491		10090
EVMQMLVELAK	11	Oxidation (M)	_EVMQM(Oxidation (M))LVELAK_	EVMQM(1)LVELAK		EVM(-37)QM(37)LVELAK		0	1	0	0	P06745;A0A0U1RP97;A0A0U1RQ72	P06745	P06745	Gpi	Glucose-6-phosphate isomerase	MULTI-MSMS	Salomon_082520_rerun_TMT1_control_SF05	2	883.003784179688	2	653.840899	1305.66724	0.3818	0.00024964	350490	229.16	350490	229.16	883.504830186934	55.231	0.7002	55.231	54.908	55.608	0					54	16	4	0.99318439306133	0.00297450411484973	0.0530572277622828	0.011158	1	25714	117.25	58.817	2	2778400	13127	12497	0	10195	5326	9938.4	2718.7	619.15	1929.1	697.83	1068.8	12223	11652	0	10559	5041.3	9930.9	2869.6	1102.2	1966.6	678.3	1057.7	1	1	0	1	1	1	1	1	1	1	1			29919	2188	8825	9662	35842	35842	490;491		10090
EVMQMLVELAK	11	Oxidation (M)	_EVM(Oxidation (M))QMLVELAK_	EVM(0.918)QM(0.082)LVELAK		EVM(10)QM(-10)LVELAK		0	1	0	0	P06745;A0A0U1RP97;A0A0U1RQ72	P06745	P06745	Gpi	Glucose-6-phosphate isomerase	MULTI-MSMS	Salomon_082520_rerun_TMT1_control_SF08	2	883.00390625	2	653.840899	1305.66724	-0.33845	-0.0002213	350490	229.16	350490	229.16	883.003752785558	53.428	0.39655	53.428	53.257	53.653	0					39	15	4	0.965820743405281	0.00272730885631894	0.165589199666641	0.010544	1	23770	118.28	52.021	2	1407400	5887.2	5359.1	0	5249.7	1036.5	4823.1	1044.2	849.22	1148.9	0	0	5481.6	5000.2	0	5356.9	994.02	4850.5	1062	1038.6	1123.4	0	0	1	1	0	1	1	1	1	1	1	0	0			29920	2188	8825	9662	35843	35843	490;491		10090
EVMQMLVELAK	11	Oxidation (M)	_EVMQM(Oxidation (M))LVELAK_	EVM(0.047)QM(0.953)LVELAK		EVM(-13)QM(13)LVELAK		0	1	0	0	P06745;A0A0U1RP97;A0A0U1RQ72	P06745	P06745	Gpi	Glucose-6-phosphate isomerase	MULTI-MSMS	Salomon_082520_rerun_TMT1_PV_SF05	4	589.005126953125	3	436.229691	1305.66724	0.79191	0.00034545	350220	152.77	350220	152.77	589.338907688247	55.35	0.5045	55.35	55.117	55.622	7.1054E-15					24	11	3	0.967749376345152	0.00260608096000067	0.0214175726501727	0.0069129	1	29689	77.593	16.62	2	8183700	43315	57117	140.52	49320	16471	52054	16988	3186.8	12857	4565.7	4995.9	40332	53267	3346.1	50906	15815	51762	17077	5747.6	12981	4402.3	5062.7	1	1	1	1	1	1	1	1	1	1	1			29921	2188	8825	9662	35844	35844	490;491		10090
EVMQMLVELAK	11	Oxidation (M)	_EVM(Oxidation (M))QMLVELAK_	EVM(0.87)QM(0.13)LVELAK		EVM(8.3)QM(-8.3)LVELAK		0	1	0	0	P06745;A0A0U1RP97;A0A0U1RQ72	P06745	P06745	Gpi	Glucose-6-phosphate isomerase	MULTI-MSMS	Salomon_082520_rerun_TMT1_PV_SF08	4	589.33984375	3	436.229691	1305.66724	-0.7414	-0.00032342	350220	152.78	350220	152.78	589.339782572679	53.45	0.40388	53.45	53.245	53.649	0					12	8	2	0.91627557601782	0.000962882155004142	0.0158377397631955	0.0033294	1	25053	85.845	43.736	2	1723500	10115	9682.5	181.92	8195.3	1627.2	7889.9	2380.8	768.54	2364.8	975.46	886.49	9419	9029.2	889.24	8461	1590.2	7896.6	2375.1	1147	2354	944.16	900.93	1	1	1	1	1	1	1	1	1	1	1			29922	2188	8825	9662	35845	35845	490;491		10090
EVMQMLVELAK	11	Oxidation (M)	_EVMQM(Oxidation (M))LVELAK_	EVM(0.002)QM(0.998)LVELAK		EVM(-28)QM(28)LVELAK		0	1	0	0	P06745;A0A0U1RP97;A0A0U1RQ72	P06745	P06745	Gpi	Glucose-6-phosphate isomerase	MULTI-MSMS	Salomon_082520_TMT1_PV_SF04	3	589.3388671875	3	436.229691	1305.66724	2.4223	0.0010567	350210	152.77	350220	152.78	589.003796149147	54.775	0.61901	54.775	54.468	55.087	-7.1054E-15					22	13	3	0.589350246448505	0.00069450661602978	0.00525115065120328	0.0046407	1	30558	81.709	38.626	2	11790000	24506	24373	1011.3	22729	5737.1	25536	5555	2404.4	6479.4	1954.2	1647.6	22825	22737	2711.3	23346	5557.7	25321	5672.8	3598.5	6379.8	1927.1	1738.9	1	1	1	1	1	1	1	1	1	1	1			29923	2188	8825	9662	35846	35846	490;491		10090
EVMQMLVELAK	11	Unmodified	_EVMQMLVELAK_					0	0	0	0	P06745;A0A0U1RP97;A0A0U1RQ72	P06745	P06745	Gpi	Glucose-6-phosphate isomerase	MULTI-MSMS	Salomon_082520_rerun_TMT1_control_SF04	2	875.508544921875	2	645.843442	1289.67233	-1.0772	-0.00069567	354830	229.16	354830	229.16	875.00678461933	67.175	1.5007	67.175	66.323	67.824	0					126	41	4	0.978152625529759	0.00141386651132844	0.0385458136632848	0.0010064	3	31805	120.86	52.473	1	7205700	6287.1	6973.3	0	5092.1	0	5938.9	1707.6	559.99	0	0	0	5853.9	6499.8	0	5264.5	0	5877.1	1590	686.32	0	0	0	3	3	0	2	0	3	2	1	0	0	0			29924	2188	8825	9663	35847;35848;35849	35849			10090
EVMQMLVELAK	11	Unmodified	_EVMQMLVELAK_					0	0	0	0	P06745;A0A0U1RP97;A0A0U1RQ72	P06745	P06745	Gpi	Glucose-6-phosphate isomerase	MULTI-MSMS	Salomon_082520_rerun_TMT1_control_SF04	2	583.673217773438	3	430.898053	1289.67233	-1.077	-0.00046408	354550	152.78	354550	152.77	583.673686987063	67.172	1.1301	67.172	66.463	67.593	0					138	67	4	0.781106553891223	0.00311392859384462	0.0454516708873147	0.0070157	1	31693	74.76	13.787	1	5548400	25665	23653	99.311	20748	7206.6	22245	6974.8	2346.5	7162.9	2721.4	2394.1	23897	22060	1961.8	21394	6910.2	22122	7092.8	3401.2	7109.6	2642.4	2457.1	1	1	1	1	1	1	1	1	1	1	1			29925	2188	8825	9663	35850	35850			10090
EVMQMLVELAK	11	Unmodified	_EVMQMLVELAK_					0	0	0	0	P06745;A0A0U1RP97;A0A0U1RQ72	P06745	P06745	Gpi	Glucose-6-phosphate isomerase	MULTI-MSMS	Salomon_082520_rerun_TMT1_PV_SF04	4	875.006225585938	2	645.843442	1289.67233	-3.1108	-0.0020091	354830	229.16	354830	229.16	875.008085609304	67.193	0.6909	67.193	66.984	67.675	0					55	16	5	0.990461927979683	0.00299535900997799	0.0677435853544195	1.8168E-07	2	36258	166.14	106.9	1	16169000	3484.3	4250.5	0	3390.1	529.7	3819.8	1559.4	0	1127.4	0	0	3244.2	3960.4	0	3525.7	533.79	3779	1514.5	0	1125.8	0	0	1	1	0	2	1	2	1	0	1	0	0			29926	2188	8825	9663	35851;35852	35851			10090
EVMQMLVELAK	11	Unmodified	_EVMQMLVELAK_					0	0	0	0	P06745;A0A0U1RP97;A0A0U1RQ72	P06745	P06745	Gpi	Glucose-6-phosphate isomerase	MULTI-MSMS	Salomon_082520_rerun_TMT1_PV_SF04	4	583.673461914063	3	430.898053	1289.67233	-3.1098	-0.00134	354550	152.78	354550	152.78	583.674627173953	67.218	1.576	67.218	66.695	68.271	0					66	38	3	0.960731805321459	0.0128648704381494	0.145367167235963	0.00023636	2	36291	116.54	69.933	1	17959000	137940	164990	139.52	147260	45558	143820	45016	12910	39183	14276	9232.7	128410	153890	7923.4	151430	43526	143790	45509	19774	39055	13886	9762.9	2	2	1	2	2	2	2	2	2	2	1			29927	2188	8825	9663	35853;35854	35853			10090
EVMQMLVELAK	11	Unmodified	_EVMQMLVELAK_					0	0	0	0	P06745;A0A0U1RP97;A0A0U1RQ72	P06745	P06745	Gpi	Glucose-6-phosphate isomerase	MULTI-MSMS	Salomon_082520_TMT1_PV_SF04	3	875.006652832031	2	645.843442	1289.67233	2.431	0.00157	354820	229.16	354830	229.16	875.004752296829	66.883	0.58575	66.883	66.639	67.225	0					60	29	3	0.982981232929737	0.00174363768788843	0.0154678493679415	0.0004179	1	36689	130.56	60.751	1	2977300	3887.2	3163.7	0	4213.7	1047.6	2357.2	0	0	714.23	0	720.47	3619.4	2956	0	4196.8	978.19	2462.9	0	0	695.57	0	694.82	1	1	0	1	1	1	0	0	1	0	1			29928	2188	8825	9663	35855	35855			10090
EVMQMLVELAK	11	Unmodified	_EVMQMLVELAK_					0	0	0	0	P06745;A0A0U1RP97;A0A0U1RQ72	P06745	P06745	Gpi	Glucose-6-phosphate isomerase	MULTI-MSMS	Salomon_082520_TMT1_PV_SF04	3	584.007385253906	3	430.898053	1289.67233	2.43	0.0010471	354550	152.77	354550	152.78	583.672170588275	66.874	0.68747	66.874	66.65	67.337	0					58	33	2	0.497244001391277	0.00308142284984153	0.0163184259877313	0.00071577	1	36696	103.44	54.022	1	6794700	20833	24729	0	25015	5028.1	21689	5619.1	2333.1	6851.7	1558.9	1760.1	19395	23076	1180.3	25450	4814.9	21865	5706.9	3325.8	6735.8	1554.4	1855.5	1	1	0	1	1	1	1	1	1	1	1			29929	2188	8825	9663	35856	35856			10090
EVMSYAQAQR	10	Phospho (STY)	_EVMSY(Phospho (STY))AQAQR_		EVMS(0.047)Y(0.953)AQAQR		EVMS(-13)Y(13)AQAQR	0	0	1	0	Q3U109;A0A0N4SUS4;B2RRD7;A0A0N4SVG7;E9PXP1;Q80XK2;A0A0N4SUT9	Q3U109	Q3U109	Brpf1		MULTI-MSMS	Salomon_082520_TMT1_PV_SF07	3	746.349975585938	2	631.765395	1261.51624	-0.25828	-0.00016317	181370	114.58	181370	114.58	746.350064597654	34.381	0.49565	34.381	34.175	34.67	0					27	12	4	0.975953397926819	0.0047307821177378	0.0385302521337033	0.011483	1	15824	82.241	22.947	2	38506000	217480	0	0	0	0	0	0	0	0	0	0	202460	0	10300	0	0	0	0	0	0	0	0	1	0	0	0	0	0	0	0	0	0	0			29930	191	8826	9664	35857	35857		2157	10090
EVMVDDR	7	Unmodified	_EVMVDDR_					0	0	0	0	P51150;A0A0N4SVG9;A0A0N4SVR6	P51150	P51150	Rab7a	Ras-related protein Rab-7a	MSMS	Salomon_082520_rerun_TMT1_control_SF06	2	546.781494140625	2	432.20001	862.385467	NaN	NaN	NaN	NaN	NaN	NaN	NaN	18.31	1	18.31	17.81	18.81	0								NaN	NaN	NaN	0.039626	1	6153	91.041	36.255	1		23828	30091	0	28663	7621.6	23854	6887.5	2101.8	7238.1	1317.9	2609.7	22186	28072	1636.6	29270	7282.2	24109	7035.5	3211.3	7183.9	1319.4	2660.8	1	1	0	1	1	1	1	1	1	1	1			29931	2542	8827	9665	35858	35858			10090
EVMVDDR	7	Unmodified	_EVMVDDR_					0	0	0	0	P51150;A0A0N4SVG9;A0A0N4SVR6	P51150	P51150	Rab7a	Ras-related protein Rab-7a	MULTI-MSMS	Salomon_082520_rerun_TMT1_PV_SF06	4	546.781311035156	2	432.20001	862.385467	-2.1019	-0.00090844	265110	114.58	265110	114.58	546.782209414418	18.377	0.15157	18.377	18.249	18.4	0					11	6	2	0.902289699840637	0.00121029563606808	0.010224332181461	0.012477	1	6467	116.9	64.604	1	31179000	63920	48077	0	37536	9590.3	36272	10187	3297.8	9190	1967.7	3836.4	59502	44822	2839.4	39018	9100.2	36289	10271	4977.3	9202.9	1976.5	3866.6	1	1	0	1	1	1	1	1	1	1	1			29932	2542	8827	9665	35859	35859			10090
EVMVDDR	7	Unmodified	_EVMVDDR_					0	0	0	0	P51150;A0A0N4SVG9;A0A0N4SVR6	P51150	P51150	Rab7a	Ras-related protein Rab-7a	MULTI-MSMS	Salomon_082520_TMT1_PV_SF06	3	546.781555175781	2	432.20001	862.385467	1.7325	0.00074879	265110	114.58	265110	114.58	546.780726443874	17.968	0.27552	17.968	17.861	18.137	0					31	18	2	0.949069738488609	0.00213431179492162	0.0193501014960375	0.039547	1	6605	91.041	36.255	1	22452000	52808	40921	0	37331	8794.3	34662	8546	4337.8	7952.9	3431.4	2931.6	49161	38170	2648.6	38297	8353.8	34795	8663.2	5913.6	7938.5	3388.6	2983.5	1	1	0	1	1	1	1	1	1	1	1			29933	2542	8827	9665	35860	35860			10090
EVNALECEIQLLK	13	Unmodified	_EVNALECEIQLLK_					0	0	0	0	Q61083;G5E8L8	Q61083	Q61083	Map3k2	Mitogen-activated protein kinase kinase kinase 2	MULTI-MSMS	Salomon_082520_rerun_TMT1_control_SF12	2	673.051818847656	3	520.276358	1557.80724	-1.0046	-0.00052268	293640	152.78	293640	152.77	673.052116269111	58.873	0.19661	58.873	58.767	58.964	0					39	20	3	1	0.000532176149943739	0.0206069343537096	0.0087628	1	25970	70.622	20.472	1	709920	3345	2819	0	1660.9	0	1569.3	853.46	0	0	0	0	3114.5	2626.1	0	1774.8	0	1569.1	794.66	0	0	0	0	1	1	0	1	0	1	1	0	0	0	0			29934	1880	8828	9666	35861	35861			10090
EVNALECEIQLLK	13	Unmodified	_EVNALECEIQLLK_					0	0	0	0	Q61083;G5E8L8	Q61083	Q61083	Map3k2	Mitogen-activated protein kinase kinase kinase 2	MULTI-MSMS	Salomon_082520_rerun_TMT1_PV_SF12	4	673.051452636719	3	520.276358	1557.80724	-2.238	-0.0011644	293640	152.78	293640	152.78	673.052575059264	58.922	0.34562	58.922	58.77	59.115	0					10	7	2	0.641553882504333	0.00144024888126053	0.0155070500275558	0.00025277	1	27901	108.59	62.217	1	1781500	7468.8	6056.6	104.42	6574.2	2221.2	5503.1	1963.8	404.29	1915.7	896.72	0	6954.9	5653.4	643.03	6654.2	2129.7	5557.7	2003.9	683.12	1883	855.49	0	1	1	1	1	1	1	1	1	1	1	0			29935	1880	8828	9666	35862	35862			10090
EVNEVIQNPATITR	14	Unmodified	_EVNEVIQNPATITR_					0	0	0	0	Q9Z1K5;H7BWY7	Q9Z1K5	Q9Z1K5	Arih1	E3 ubiquitin-protein ligase ARIH1	MULTI-MSMS	Salomon_082520_rerun_TMT1_control_SF07	2	907.003723144531	2	792.423019	1582.83148	0.036708	2.9088E-05	144600	114.58	144600	114.58	907.505324236503	34.105	0.40273	34.105	33.848	34.25	7.1054E-15					19	8	3	0.967094253155902	0.00084675530541316	0.0198847584564945	7.7081E-05	1	13886	131.66	58.04	1	1162000	819.54	892.7	0	837.94	0	733.25	0	0	0	0	0	763.07	832.78	0	857.13	0	736.97	0	0	0	0	0	1	1	0	1	0	1	0	0	0	0	0			29936	5377	8829	9667	35863	35863			10090
EVNEVIQNPATITR	14	Unmodified	_EVNEVIQNPATITR_					0	0	0	0	Q9Z1K5;H7BWY7	Q9Z1K5	Q9Z1K5	Arih1	E3 ubiquitin-protein ligase ARIH1	MSMS	Salomon_082520_rerun_TMT1_control_SF08	2	907.004821777344	2	792.423019	1582.83148	NaN	NaN	NaN	NaN	NaN	NaN	NaN	34.048	1	34.048	33.548	34.548	0								NaN	NaN	NaN	2.9609E-06	1	13975	124.07	48.415	1		0	0	0	0	0	0	0	0	0	0	0	0	0	0	0	0	0	0	0	0	0	0	0	0	0	0	0	0	0	0	0	0	0			29937	5377	8829	9667	35864	35864			10090
EVNFMSELR	9	Unmodified	_EVNFMSELR_					0	0	0	0	A2APB8	A2APB8	A2APB8	Tpx2	Targeting protein for Xklp2	MULTI-MSMS	Salomon_082520_rerun_TMT1_control_SF10	2	677.355041503906	2	562.773874	1123.53319	-0.28823	-0.00016221	203600	114.58	203600	114.58	677.355119428286	42.373	0.38054	42.373	42.193	42.574	-7.1054E-15					12	8	3	0.949182542576659	0.000740207566818463	0.00643080386942593	0.0075301	1	18196	96.665	36.547	1	2486000	2384.6	2188.7	0	2253.6	1064.4	1627.8	807.63	0	0	0	0	2220.3	2042.5	0	2285.1	1014.1	1660.3	807.64	0	0	0	0	1	1	0	1	1	1	1	0	0	0	0			29938	909	8830	9668	35865	35865			10090
EVNFMSELR	9	Unmodified	_EVNFMSELR_					0	0	0	0	A2APB8	A2APB8	A2APB8	Tpx2	Targeting protein for Xklp2	MULTI-MSMS	Salomon_082520_TMT1_PV_SF10	3	677.354736328125	2	562.773874	1123.53319	-0.083388	-4.6929E-05	203600	114.58	203600	114.58	677.3551021838	41.95	0.27352	41.95	41.816	42.089	0					14	5	3	0.807499457070913	0.00158987992608483	0.0204233139089999	0.019242	1	20261	85.862	27.257	1	3384100	8504.6	4910.2	0	3687.6	1403.3	3384.9	1097.1	0	0	0	0	7918.6	4577.2	0	3843.8	1337.9	3391	1094.9	0	0	0	0	1	1	0	1	1	1	1	0	0	0	0			29939	909	8830	9668	35866	35866			10090
EVNLAVENAK	10	Unmodified	_EVNLAVENAK_					0	0	0	0	Q9JLJ2;Q3U367	Q9JLJ2	Q9JLJ2	Aldh9a1	4-trimethylaminobutyraldehyde dehydrogenase	MULTI-MSMS	Salomon_082520_rerun_TMT1_control_SF10	2	772.955200195313	2	543.793121	1085.57169	-0.34037	-0.00018509	421410	229.16	421410	229.16	772.9550092461	30.556	0.41995	30.556	30.276	30.696	0					22	12	4	0.9772883492419	0.00528822580951997	0.10838583647899	1.3806E-06	1	12207	164.33	66.291	1	10287000	0	867.66	0	818.79	0	0	0	0	0	0	0	0	809.44	0	826.51	0	0	0	0	0	0	0	0	1	0	1	0	0	0	0	0	0	0			29940	5190	8831	9669	35867	35867			10090
EVNLAVENAK	10	Unmodified	_EVNLAVENAK_					0	0	0	0	Q9JLJ2;Q3U367	Q9JLJ2	Q9JLJ2	Aldh9a1	4-trimethylaminobutyraldehyde dehydrogenase	MULTI-MSMS	Salomon_082520_TMT1_control_SF10	1	515.639770507813	3	362.864506	1085.57169	2.1778	0.00079025	421020	152.77	421030	152.78	515.638842013841	30.127	0.24132	30.127	30.013	30.254	0					18	7	3	0.8341152385893	0.00200549042391791	0.00494425545057495	0.00078709	1	12782	101.3	36.018	1	10735000	67152	64804	0	64371	18307	59011	16262	4451.7	15252	5096.8	6468.2	62516	60468	3761.2	65620	17430	59221	16571	7298.9	15249	4951.3	6511.6	1	1	0	1	1	1	1	1	1	1	1			29941	5190	8831	9669	35868	35868			10090
EVNLAVENAK	10	Unmodified	_EVNLAVENAK_					0	0	0	0	Q9JLJ2;Q3U367	Q9JLJ2	Q9JLJ2	Aldh9a1	4-trimethylaminobutyraldehyde dehydrogenase	MULTI-MSMS	Salomon_082520_TMT1_control_SF10	1	772.955078125	2	543.793121	1085.57169	2.1784	0.0011846	421410	229.16	421410	229.16	772.954367400832	30.123	0.34837	30.123	29.989	30.338	3.5527E-15					22	11	3	0.837013640265436	0.00121965999993589	0.00416967285606841	3.1387E-11	1	12783	177.57	80.142	1	9967700	15628	14875	0	13290	3996.7	12101	2748.6	133.17	3379.5	0	482.15	14551	13874	0	13652	3800.8	12132	2872.8	735.37	3307.6	0	554.8	1	1	0	1	1	1	1	1	1	0	1			29942	5190	8831	9669	35869	35869			10090
EVNLAVENAK	10	Unmodified	_EVNLAVENAK_					0	0	0	0	Q9JLJ2;Q3U367	Q9JLJ2	Q9JLJ2	Aldh9a1	4-trimethylaminobutyraldehyde dehydrogenase	MULTI-MSMS	Salomon_082520_TMT1_PV_SF10	3	515.974060058594	3	362.864506	1085.57169	-0.098456	-3.5726E-05	421030	152.78	421030	152.78	515.639781776937	30.068	0.33881	30.068	29.957	30.296	0					18	9	3	0.920918805458899	0.00425114097072951	0.011594087807153	0.011945	1	13653	69.721	22.419	1	17140000	99730	104550	0	89399	22281	97758	27787	4407.6	24956	0	7552.1	92853	97497	6472.3	92397	21457	96976	27810	9060.5	24895	0	7824	1	1	0	1	1	1	1	1	1	0	1			29943	5190	8831	9669	35870	35870			10090
EVNVSPCPTDPCQLHK	16	Unmodified	_EVNVSPCPTDPCQLHK_					0	0	0	0	Q9Z0J0	Q9Z0J0	Q9Z0J0	Npc2	Epididymal secretory protein E1	MULTI-MSMS	Salomon_082520_rerun_TMT1_control_SF09	2	780.735107421875	3	627.625832	1879.85567	1.2097	0.00075923	243420	152.77	243420	152.77	780.734203318781	28.56	0.45829	28.56	28.338	28.796	0					41	10	6	0.981056992560408	0.0137711010874662	0.106628109807272	2.3998E-07	1	11269	130.47	78.545	1	15167000	38793	33403	93.424	35693	12427	27619	11533	2178.7	10165	3230.2	3346.7	36121	31177	2934	36130	11899	28063	11703	3530.5	10159	3111.5	3439.5	1	1	1	1	1	1	1	1	1	1	1			29944	5359	8832	9670	35871	35871			10090
EVNVSPCPTDPCQLHK	16	Unmodified	_EVNVSPCPTDPCQLHK_					0	0	0	0	Q9Z0J0	Q9Z0J0	Q9Z0J0	Npc2	Epididymal secretory protein E1	MULTI-MSMS	Salomon_082520_rerun_TMT1_PV_SF09	4	780.735290527344	3	627.625832	1879.85567	0.34451	0.00021622	243420	152.77	243420	152.77	780.400545346151	28.677	0.40869	28.677	28.467	28.876	0					36	8	6	0.989940368585917	0.0226101500212897	0.1367282183153	9.4264E-09	1	11874	140.49	95.884	1	31423000	125420	85161	784.63	78956	24980	67689	21119	4986.3	21393	6911.5	5724.1	116780	79441	9722.5	80818	23902	68243	21632	8291.8	21196	6670.8	6006.9	1	1	1	1	1	1	1	1	1	1	1			29945	5359	8832	9670	35872	35872			10090
EVNVSPCPTDPCQLHK	16	Unmodified	_EVNVSPCPTDPCQLHK_					0	0	0	0	Q9Z0J0	Q9Z0J0	Q9Z0J0	Npc2	Epididymal secretory protein E1	MULTI-MSMS	Salomon_082520_rerun_TMT1_PV_SF09	4	585.803527832031	4	470.971193	1879.85567	0.34444	0.00016222	243290	114.58	243290	114.58	585.803432185913	28.678	0.40869	28.678	28.467	28.876	0					21	8	4	0.87222306610829	0.00554327963966938	0.0278037910383633	0.019269	1	11907	59.68	27.796	1	7816300	29827	18878	0	19357	5376	19010	5452.7	2266.6	5705.4	1009.7	1556.9	27771	17617	2031.3	19709	5150.2	19011	5534.7	3111.8	5646	1037.9	1630.3	1	1	0	1	1	1	1	1	1	1	1			29946	5359	8832	9670	35873	35873			10090
EVNVSPCPTDPCQLHK	16	Unmodified	_EVNVSPCPTDPCQLHK_					0	0	0	0	Q9Z0J0	Q9Z0J0	Q9Z0J0	Npc2	Epididymal secretory protein E1	MULTI-MSMS	Salomon_082520_TMT1_control_SF09	1	780.735107421875	3	627.625832	1879.85567	-1.317	-0.00082658	243420	152.78	243420	152.77	780.736031833833	28.164	0.4334	28.164	27.96	28.393	-3.5527E-15					32	9	5	0.976690338337597	0.00731326303394358	0.0329366029333005	2.1138E-14	2	11714	157.37	110.96	1	9307600	17694	17535	0	14658	4137.3	16312	3000.4	452.29	4161.2	1245.3	1059.5	16472	16351	595.64	15181	3914.3	16159	3138.8	565.71	4045.7	1164.9	1118.1	2	2	0	2	2	2	2	1	1	1	1			29947	5359	8832	9670	35874;35875	35874			10090
EVNVSPCPTDPCQLHK	16	Unmodified	_EVNVSPCPTDPCQLHK_					0	0	0	0	Q9Z0J0	Q9Z0J0	Q9Z0J0	Npc2	Epididymal secretory protein E1	MULTI-MSMS	Salomon_082520_TMT1_PV_SF09	3	780.400817871094	3	627.625832	1879.85567	0.57339	0.00035987	243420	152.77	243420	152.77	780.734688953282	28.082	0.46155	28.082	27.913	28.375	3.5527E-15					35	9	6	0.956561358321435	0.0146587114839689	0.246090668518718	1.3299E-27	1	12301	185.86	125.93	1	31711000	123010	79698	0	70630	23809	68735	21947	0	19043	0	6381.8	114510	74333	5172.2	72667	22546	68595	22270	0	19051	0	6548.3	1	1	0	1	1	1	1	0	1	0	1			29948	5359	8832	9670	35876	35876			10090
EVPAPALPVVR	11	Unmodified	_EVPAPALPVVR_					0	0	0	0	Q3TIX9	Q3TIX9	Q3TIX9	Usp39	U4/U6.U5 tri-snRNP-associated protein 2	MULTI-MSMS	Salomon_082520_rerun_TMT1_control_SF12	2	688.926574707031	2	574.345323	1146.67609	-0.93138	-0.00053493	199500	114.58	199500	114.58	688.927260870464	36.708	0.66385	36.708	36.396	37.06	0					31	16	2	0.768532731771816	0.000849122509871114	0.0163352859846701	0.0033435	1	15183	105.57	56.221	1	1682200	2146.1	2972.9	0	2387.4	694.34	2379.1	0	0	1060.9	0	0	1998.2	2771.8	0	2476.8	648.31	2370.7	0	0	995.22	0	0	1	1	0	1	1	1	0	0	1	0	0			29949	3001	8833	9671	35877	35877			10090
EVPCTPANK	9	Unmodified	_EVPCTPANK_					0	0	0	0	Q8BVK9	Q8BVK9	Q8BVK9	Sp110	Sp110 nuclear body protein	MULTI-MSMS	Salomon_082520_rerun_TMT1_control_SF10	2	737.410095214844	2	508.247492	1014.48043	-0.34745	-0.00017659	450890	229.16	450890	229.16	737.410465582115	20.65	0.3326	20.65	20.48	20.813	0					21	7	4	0.965155047977768	0.00193693864426716	0.0185804178083033	0.00014851	1	7275	140.35	81.372	1	4373700	12587	12872	160.76	11292	3655	11407	4459.3	956.74	2393.4	0	793.95	11721	12005	1068.3	11633	3534.6	11378	4417.2	1471.5	2468.5	0	815.41	1	1	1	1	1	1	1	1	1	0	1			29950	3901	8834	9672	35878	35878			10090
EVPCTPANK	9	Unmodified	_EVPCTPANK_					0	0	0	0	Q8BVK9	Q8BVK9	Q8BVK9	Sp110	Sp110 nuclear body protein	MULTI-MSMS	Salomon_082520_TMT1_control_SF10	1	737.41015625	2	508.247492	1014.48043	2.2236	0.0011301	450890	229.16	450890	229.16	737.409096576773	20.25	0.41198	20.25	20.04	20.452	0					18	8	3	0.938576340151202	0.00248984482728735	0.0275500381233422	0.00015256	1	7708	140.14	69.227	1	3789200	13269	13150	0	10804	3431.2	9666.6	3206.2	0	3174.7	821.44	0	12355	12262	0	11171	3284.3	9700.6	3263	0	3118.4	768.42	0	1	1	0	1	1	1	1	0	1	1	0			29951	3901	8834	9672	35879	35879			10090
EVPCTPANK	9	Unmodified	_EVPCTPANK_					0	0	0	0	Q8BVK9	Q8BVK9	Q8BVK9	Sp110	Sp110 nuclear body protein	MULTI-MSMS	Salomon_082520_TMT1_PV_SF10	3	737.410278320313	2	508.247492	1014.48043	-0.10052	-5.1088E-05	450890	229.16	450890	229.16	737.410417869312	20.203	0.4087	20.203	20.035	20.443	0					21	9	3	0.945276598325315	0.00181892794456343	0.0288353852141231	0.047913	1	8113	74.92	25.205	1	6279000	19820	14436	0	12599	3415.8	12211	3261	1035.4	3858.2	0	2376.8	18447	13463	506.6	12977	3212.4	12212	3334.3	1585.7	3846.3	0	2338.7	1	1	0	1	1	1	1	1	1	0	1			29952	3901	8834	9672	35880	35880			10090
EVPCYAFDDK	10	Unmodified	_EVPCYAFDDK_					0	0	0	0	Q07113	Q07113	Q07113	Igf2r	Cation-independent mannose-6-phosphate receptor	MULTI-MSMS	Salomon_082520_rerun_TMT1_control_SF08	2	851.431091308594	2	622.268621	1242.52269	-0.34295	-0.00021341	368270	229.16	368270	229.16	851.932694483964	36.34	0.39406	36.34	36.142	36.536	0					28	8	5	0.986834715794563	0.00218489252138901	0.047628337444748	0.00045051	1	15075	140.16	68.663	1	3372200	2616.9	2968.4	0	1898.1	827.88	2052.7	582.62	0	0	0	0	2436.6	2765.9	0	2014.3	787.65	2035.5	585.77	0	0	0	0	1	1	0	1	1	1	1	0	0	0	0			29953	2923	8835	9673	35881	35881			10090
EVPFADLSNMEIGMK	15	Oxidation (M)	_EVPFADLSNMEIGM(Oxidation (M))K_	EVPFADLSNM(0.001)EIGM(0.999)K		EVPFADLSNM(-31)EIGM(31)K		0	1	0	0	O55222	O55222	O55222	Ilk	Integrin-linked protein kinase	MULTI-MSMS	Salomon_082520_rerun_TMT1_PV_SF09	4	719.0439453125	3	566.268874	1695.78479	0.35174	0.00019918	269790	152.77	269790	152.77	719.043616430268	52.37	0.35054	52.37	52.151	52.502	7.1054E-15					17	7	3	0.888387682030876	0.00269060649422913	0.100176158370763	0.0008643	1	24889	92.939	65.604	2	1446300	8333.1	8770.1	0	8095.2	2357.3	7661.2	1618.4	430.85	2346.4	1190.6	867.55	7758.7	8181	572.49	8299.7	2239.4	7669.1	1702.8	825.7	2302.7	1131.5	882.68	1	1	0	1	1	1	1	1	1	1	1			29954	2081	8836	9674	35882	35882	463		10090
EVPFFSVLLFAR	12	Unmodified	_EVPFFSVLLFAR_					0	0	0	0	Q3UCV8;A0A2I3BRS5	Q3UCV8	Q3UCV8	Otulin	Ubiquitin thioesterase otulin	MULTI-MSMS	Salomon_082520_TMT1_PV_SF03	3	827.481018066406	2	712.900463	1423.78637	-0.73987	-0.00052745	160730	114.58	160730	114.58	827.482233956926	73.199	0.22164	73.199	73.089	73.311	0					12	9	2	0.972335322480202	0.000495031437688978	0.0129879558151844	0.0045548	1	40129	95.483	43.629	1	2166700	0	517.63	0	0	0	0	0	0	0	0	0	0	517.63	0	0	0	0	0	0	0	0	0	0	1	0	0	0	0	0	0	0	0	0			29955	3067	8837	9675	35883	35883			10090
EVPLENQLQSMEVTEA	16	Oxidation (M)	_EVPLENQLQSM(Oxidation (M))EVTEA_	EVPLENQLQSM(1)EVTEA		EVPLENQLQSM(88)EVTEA		0	1	0	0	P26638;Q8C483	P26638	P26638	Sars	Serine--tRNA ligase, cytoplasmic	MULTI-MSMS	Salomon_082520_rerun_TMT1_control_SF01	2	1031.51416015625	2	916.932756	1831.85096	-0.43712	-0.00040081	124960	114.58	124960	114.58	1032.01589009825	42.906	0.89158	42.906	42.563	43.455	-7.1054E-15					55	27	3	0.948728769886752	0.0012117669012034	0.0242797550356397	0.040382	1	17452	88.441	53.217	1	2246800	1063.8	1550.6	0	1286.5	0	1176.8	0	0	572.39	0	0	990.49	1445.9	0	1329.4	0	1179.1	0	0	536.95	0	0	1	1	0	1	0	1	0	0	1	0	0			29956	2364	8838	9676	35884	35884			10090
EVPLENQLQSMEVTEA	16	Unmodified	_EVPLENQLQSMEVTEA_					0	0	0	0	P26638;Q8C483	P26638	P26638	Sars	Serine--tRNA ligase, cytoplasmic	MULTI-MSMS	Salomon_082520_rerun_TMT1_control_SF01	2	1023.51599121094	2	908.935299	1815.85604	-0.4376	-0.00039775	126060	114.58	126060	114.58	1023.51684589979	52.928	0.55915	52.928	52.639	53.199	0					112	37	4	0.983865764725104	0.00244011931301673	0.0349151875736075	0.0010714	2	22284	100.38	66.17	1	3035200	2767.1	2343.5	0	2244.1	947.95	1593.4	0	0	0	0	0	2576.4	2186.4	0	2286.6	885.11	1627.6	0	0	0	0	0	1	1	0	1	1	1	0	0	0	0	0			29957	2364	8838	9677	35885;35886	35886			10090
EVPLENQLQSMEVTEA	16	Unmodified	_EVPLENQLQSMEVTEA_					0	0	0	0	P26638;Q8C483	P26638	P26638	Sars	Serine--tRNA ligase, cytoplasmic	MULTI-MSMS	Salomon_082520_TMT1_PV_SF01	3	1023.51654052734	2	908.935299	1815.85604	0.43304	0.00039361	126060	114.58	126060	114.58	1023.51571784583	52.722	0.26311	52.722	52.567	52.83	7.1054E-15					13	7	2	0.823228385009073	0.000445912399065162	0.0077491509885279	0.002117	1	24690	96.229	58.63	1	777650	793.8	0	0	0	0	602.36	0	0	0	0	0	739.11	0	0	0	0	562.95	0	0	0	0	0	1	0	0	0	0	1	0	0	0	0	0			29958	2364	8838	9677	35887	35887			10090
EVPLIFPK	8	Unmodified	_EVPLIFPK_					0	0	0	0	Q9R0X4;Q32MW3	Q9R0X4	Q9R0X4	Acot9;Acot10	Acyl-coenzyme A thioesterase 9, mitochondrial;Acyl-coenzyme A thioesterase 10, mitochondrial	MSMS	Salomon_082520_TMT1_control_SF05	1	700.949584960938	2	471.786579	941.558604	NaN	NaN	NaN	NaN	NaN	NaN	NaN	47.226	1	47.226	46.726	47.726	0								NaN	NaN	NaN	0.013399	1	22638	132.29	77.736	1		8816.1	8745.2	0	7300.7	1897.6	5943.7	2289.4	0	2615.1	0	759.37	8208.7	8154.8	0	7529.6	1829.3	6005.2	2311.8	0	2580.3	0	789.98	1	1	0	1	1	1	1	0	1	0	1			29959	5287	8839	9678	35888	35888			10090
EVPLIFPK	8	Unmodified	_EVPLIFPK_					0	0	0	0	Q9R0X4;Q32MW3	Q9R0X4	Q9R0X4	Acot9;Acot10	Acyl-coenzyme A thioesterase 9, mitochondrial;Acyl-coenzyme A thioesterase 10, mitochondrial	MULTI-MSMS	Salomon_082520_TMT1_PV_SF05	3	700.949340820313	2	471.786579	941.558604	0.24145	0.00011391	485730	229.16	485730	229.16	700.949119197227	47.26	0.45615	47.26	47.085	47.541	0					20	9	3	0.748027747629974	0.000935003693375286	0.013472298384275	0.0033659	1	24633	117.17	72.722	1	2969600	22485	15059	0	12740	3741.6	9224.5	1804.6	0	3367.8	0	1197.2	20929	14043	709.77	13108	3481	9406.9	1980.2	0	3280.7	0	1222	1	1	0	1	1	1	1	0	1	0	1			29960	5287	8839	9678	35889	35889			10090
EVQDGIAPR	9	Unmodified	_EVQDGIAPR_					0	0	0	0	P56399;Q3U4W8	P56399	P56399	Usp5	Ubiquitin carboxyl-terminal hydrolase 5;Ubiquitin carboxyl-terminal hydrolase	MSMS	Salomon_082520_rerun_TMT1_control_SF02	2	607.340515136719	2	492.759081	983.503609	NaN	NaN	NaN	NaN	NaN	NaN	NaN	18.318	1	18.318	17.818	18.818	0								NaN	NaN	NaN	0.0091403	1	6309	96.143	39.333	1		30963	32326	0	27098	7192.6	25492	8218	4107	6969.5	0	2949.3	28830	30144	2225.8	27990	6921.8	25588	8243.6	5132	7002.3	0	2969.5	1	1	0	1	1	1	1	1	1	0	1			29961	2593	8840	9679	35890	35890			10090
EVQDGIAPR	9	Unmodified	_EVQDGIAPR_					0	0	0	0	P56399;Q3U4W8	P56399	P56399	Usp5	Ubiquitin carboxyl-terminal hydrolase 5;Ubiquitin carboxyl-terminal hydrolase	MULTI-MSMS	Salomon_082520_TMT1_control_SF02	1	607.34033203125	2	492.759081	983.503609	-1.0244	-0.0005048	232530	114.58	232530	114.58	607.340704360842	18.051	0.17599	18.051	17.933	18.109	0					25	17	2	0.98544783726258	0.00227711815921809	0.00666996132109569	0.0025396	1	6540	106.18	61.198	1	30599000	6704.4	7713.1	0	4053.1	1304.8	5189.3	877.23	0	1139.5	1050.8	0	6242.5	7183.5	0	4410.3	1240.4	5099.8	920.29	0	1107.3	982.94	0	1	1	0	1	1	1	1	0	1	1	0			29962	2593	8840	9679	35891	35891			10090
EVQDLFEAQGNDR	13	Unmodified	_EVQDLFEAQGNDR_					0	0	0	0	Q99KD5;A0A5K1VVS7	Q99KD5	Q99KD5	Unc45a	Protein unc-45 homolog A	MSMS	Salomon_082520_TMT1_control_SF03	1	875.434020996094	2	760.852426	1519.6903	NaN	NaN	NaN	NaN	NaN	NaN	NaN	37.84	1	37.84	37.34	38.34	0								NaN	NaN	NaN	0.006613	1	16479	102.4	43.42	1		0	0	0	0	0	0	0	0	0	0	0	0	0	0	0	0	0	0	0	0	0	0	0	0	0	0	0	0	0	0	0	0	0			29963	779	8841	9680	35892	35892			10090
EVQDQPGLR	9	Unmodified	_EVQDQPGLR_					0	0	0	0	Q8CFX1;A2A7A7	Q8CFX1	Q8CFX1	H6pd	GDH/6PGL endoplasmic bifunctional protein;Glucose 1-dehydrogenase;6-phosphogluconolactonase	MSMS	Salomon_082520_rerun_TMT1_control_SF03	2	635.850708007813	2	521.269813	1040.52507	NaN	NaN	NaN	NaN	NaN	NaN	NaN	17.178	1	17.178	16.678	17.678	0								NaN	NaN	NaN	0.034648	1	5576	77.677	22.566	1		3047.7	2247.1	0	1862.5	1232.8	1364.1	598.88	0	812.91	0	0	2837.7	2095.3	0	1919.8	1166.1	1389.7	647.24	0	788.78	0	0	1	1	0	1	1	1	1	0	1	0	0			29964	803	8842	9681	35893	35893			10090
EVQEQATTLGTER	13	Unmodified	_EVQEQATTLGTER_					0	0	0	0	Q9QWT9;E9PUA5;G3UXN2	Q9QWT9	Q9QWT9	Kifc1;Kifc5b	Kinesin-like protein KIFC1;Kinesin-like protein	MULTI-MSMS	Salomon_082520_rerun_TMT1_control_SF04	2	845.943969726563	2	731.362627	1460.7107	-0.91942	-0.00067243	156670	114.58	156670	114.58	845.944499179874	21.944	0.26609	21.944	21.809	22.075	0					13	6	3	0.911968523012411	0.000983473595897594	0.0234573583180724	1.7733E-10	1	7963	163.45	98.288	1	1789400	0	0	0	0	0	0	0	0	0	0	0	0	0	0	0	0	0	0	0	0	0	0	0	0	0	0	0	0	0	0	0	0	0			29965	5221	8843	9682	35894	35894			10090
EVQEQATTLGTER	13	Unmodified	_EVQEQATTLGTER_					0	0	0	0	Q9QWT9;E9PUA5;G3UXN2	Q9QWT9	Q9QWT9	Kifc1;Kifc5b	Kinesin-like protein KIFC1;Kinesin-like protein	MULTI-MSMS	Salomon_082520_TMT1_control_SF04	1	564.298217773438	3	487.910843	1460.7107	-1.0411	-0.00050794	156560	76.388	156560	76.387	564.29872060167	21.575	0.35655	21.575	21.406	21.762	0					18	8	3	0.957541404448446	0.00164548249877319	0.0316077315022462	0.03127	1	8398	56.599	19.752	1	2047300	5607.6	5290.8	0	4915.6	1312.4	4478.8	0	857.05	1244.4	0	0	5221.2	4935.5	0	5034.7	1225.4	4508.3	0	1028.5	1167.4	0	0	1	1	0	1	1	1	0	1	1	0	0			29966	5221	8843	9682	35895	35895			10090
EVQEQATTLGTER	13	Unmodified	_EVQEQATTLGTER_					0	0	0	0	Q9QWT9;E9PUA5;G3UXN2	Q9QWT9	Q9QWT9	Kifc1;Kifc5b	Kinesin-like protein KIFC1;Kinesin-like protein	MULTI-MSMS	Salomon_082520_TMT1_PV_SF04	3	564.29833984375	3	487.910843	1460.7107	2.0752	0.0010125	156560	76.387	156560	76.388	564.297345638564	21.428	0.22698	21.428	21.321	21.548	0					8	4	3	0.848391131560188	0.00145324270587877	0.0266887304437957	0.0071464	1	8625	73.022	30.981	1	6252900	16260	11105	0	9344.6	2802.7	9437.3	2499.3	0	2092.2	0	1034.5	15135	10355	622.79	9658.7	2644.9	9396.3	2538.4	0	2108.7	0	1030.7	1	1	0	1	1	1	1	0	1	0	1			29967	5221	8843	9682	35896	35896			10090
EVQGNESDLFMSYFPR	16	Oxidation (M)	_EVQGNESDLFM(Oxidation (M))SYFPR_	EVQGNESDLFM(1)SYFPR		EVQGNESDLFM(140)SYFPR		0	1	0	0	Q99LB4;P24452;D3YTL5;D3YZN3;D3YU77	Q99LB4	Q99LB4	Capg	Macrophage-capping protein	MULTI-MSMS	Salomon_082520_rerun_TMT1_control_SF12	2	722.011596679688	3	645.624486	1933.85163	-0.86859	-0.00056078	118320	76.388	118320	76.387	722.346952800837	49.42	1.2861	49.42	48.811	50.097	0					71	32	5	0.902814916749036	0.00609897882213638	0.0652780186667613	8.1288E-09	1	21571	142.01	94.816	1	6310000	3573.9	2902	0	3574.6	1041	3621.7	683.3	661.97	725.28	0	0	3327.7	2710.4	0	3599.8	989.17	3620.1	713.1	802.6	710.28	0	0	1	1	0	1	1	1	1	1	1	0	0			29968	4582	8844	9683	35897	35897	1442		10090
EVQGNESDLFMSYFPR	16	Oxidation (M)	_EVQGNESDLFM(Oxidation (M))SYFPR_	EVQGNESDLFM(1)SYFPR		EVQGNESDLFM(160)SYFPR		0	1	0	0	Q99LB4;P24452;D3YTL5;D3YZN3;D3YU77	Q99LB4	Q99LB4	Capg	Macrophage-capping protein	MULTI-MSMS	Salomon_082520_rerun_TMT1_PV_SF12	4	722.012084960938	3	645.624486	1933.85163	-1.9351	-0.0012494	118320	76.389	118320	76.387	722.013290875107	49.464	1.0317	49.464	48.919	49.951	7.1054E-15					60	25	4	0.863772307186531	0.0057269187581042	0.0322115852481292	7.6172E-15	2	22980	164.01	114.59	1	15357000	29854	31245	1236.5	28820	11113	28513	8381.5	1608.2	7147.7	0	2016.6	27806	29146	3364.9	29568	10662	28461	8606.4	2944.8	7143.5	0	2051.7	2	2	2	2	2	2	2	2	2	0	1			29969	4582	8844	9683	35898;35899	35898	1442		10090
EVQGNESDLFMSYFPR	16	Oxidation (M)	_EVQGNESDLFM(Oxidation (M))SYFPR_	EVQGNESDLFM(1)SYFPR		EVQGNESDLFM(110)SYFPR		0	1	0	0	Q99LB4;P24452;D3YTL5;D3YZN3;D3YU77	Q99LB4	Q99LB4	Capg	Macrophage-capping protein	MULTI-MSMS	Salomon_082520_TMT1_control_SF12	1	722.346069335938	3	645.624486	1933.85163	-1.1963	-0.00077233	118320	76.388	118320	76.387	722.347199822853	49.097	0.59536	49.097	48.634	49.229	0					35	14	4	0.896931177393266	0.00583348608499612	0.0694191524320517	0.00012496	1	22602	106.19	70.542	1	3583900	3466.7	4145.4	0	3229.1	960.01	3431.9	570.48	0	640.31	0	0	3227.9	3864.6	0	3362	910.71	3406.5	601.19	0	625.63	0	0	1	1	0	1	1	1	1	0	1	0	0			29970	4582	8844	9683	35900	35900	1442		10090
EVQGNESDLFMSYFPR	16	Unmodified	_EVQGNESDLFMSYFPR_					0	0	0	0	Q99LB4;P24452;D3YTL5;D3YZN3;D3YU77	Q99LB4	Q99LB4	Capg	Macrophage-capping protein	MULTI-MSMS	Salomon_082520_rerun_TMT1_control_SF12	2	716.679931640625	3	640.292848	1917.85671	-0.86933	-0.00055663	119300	76.388	119300	76.387	717.015099505736	54.792	0.74684	54.792	54.42	55.167	-7.1054E-15					99	29	4	0.892183893722157	0.00671182733391967	0.0816592636924198	5.6045E-05	2	24232	108.96	53.117	1	4142200	7770.4	10877	0	7813.1	1888.4	7997.3	2272.1	0	1980.8	1110	792.54	7235	10138	0	8189.8	1802.4	7956.1	2275.6	0	1954.5	1038.4	801.32	1	2	0	2	1	2	2	0	1	1	1			29971	4582	8844	9684	35901;35902	35902			10090
EVQGNESDLFMSYFPR	16	Unmodified	_EVQGNESDLFMSYFPR_					0	0	0	0	Q99LB4;P24452;D3YTL5;D3YZN3;D3YU77	Q99LB4	Q99LB4	Capg	Macrophage-capping protein	MULTI-MSMS	Salomon_082520_rerun_TMT1_control_SF12	2	1074.51721191406	2	959.935633	1917.85671	-0.86936	-0.00083453	119360	114.58	119360	114.58	1075.01927733433	54.794	0.81297	54.794	54.389	55.202	7.1054E-15					105	32	4	0.977557512985081	0.00145179502697285	0.0224411012172615	4.5961E-39	2	24138	208.47	149.95	1	4441500	0	745.57	513.09	1069.3	0	776.62	0	0	0	0	0	0	696.9	478.19	1063.6	0	791.77	0	0	0	0	0	0	1	1	1	0	1	0	0	0	0	0			29972	4582	8844	9684	35903;35904	35903			10090
EVQGNESDLFMSYFPR	16	Unmodified	_EVQGNESDLFMSYFPR_					0	0	0	0	Q99LB4;P24452;D3YTL5;D3YZN3;D3YU77	Q99LB4	Q99LB4	Capg	Macrophage-capping protein	MULTI-MSMS	Salomon_082520_rerun_TMT1_PV_SF12	4	1074.51733398438	2	959.935633	1917.85671	-1.9372	-0.0018596	119370	114.58	119360	114.58	1075.02041038025	54.924	0.71226	54.924	54.516	55.228	0					51	16	4	0.959118776667246	0.00157300108970087	0.0516856160111125	7.0152E-27	1	25816	185.95	132.26	1	6853600	1320.4	1326.5	0	568.18	687.77	1434.5	0	0	0	0	0	1229.4	1234.9	0	646.15	642.17	1375.7	0	0	0	0	0	1	1	0	1	1	1	0	0	0	0	0			29973	4582	8844	9684	35905	35905			10090
EVQGNESDLFMSYFPR	16	Unmodified	_EVQGNESDLFMSYFPR_					0	0	0	0	Q99LB4;P24452;D3YTL5;D3YZN3;D3YU77	Q99LB4	Q99LB4	Capg	Macrophage-capping protein	MULTI-MSMS	Salomon_082520_rerun_TMT1_PV_SF12	4	716.680114746094	3	640.292848	1917.85671	-1.9371	-0.0012403	119300	76.389	119300	76.387	717.015870002347	54.907	0.75788	54.907	54.516	55.274	0					67	17	5	0.947311000118413	0.00780134971267186	0.0724805838630962	1.2915E-08	2	25842	138.91	82.257	1	10801000	29148	38250	110.74	36732	10515	31202	7363.8	4492.9	9427.3	2437.2	1593.4	27138	35685	2029.9	37497	9994.4	31528	7698	5854.5	9222.4	2465	1647.7	2	2	1	2	2	2	2	2	2	2	1			29974	4582	8844	9684	35906;35907	35906			10090
EVQGNESDLFMSYFPR	16	Unmodified	_EVQGNESDLFMSYFPR_					0	0	0	0	Q99LB4;P24452;D3YTL5;D3YZN3;D3YU77	Q99LB4	Q99LB4	Capg	Macrophage-capping protein	MULTI-MSMS	Salomon_082520_TMT1_control_SF12	1	716.68017578125	3	640.292848	1917.85671	-1.1969	-0.0007664	119300	76.388	119300	76.387	716.681160457115	54.549	0.56651	54.549	54.236	54.803	0					68	45	2	0.677477195106966	0.00144695739083092	0.00669531447927194	0.00012965	1	25260	103.5	65.945	1	2355200	2702.9	3032.8	0	2029.2	0	2249.4	708.89	0	752.26	0	0	2516.6	2826.2	0	2144.3	0	2227.4	683.34	0	736.71	0	0	1	1	0	1	0	1	1	0	1	0	0			29975	4582	8844	9684	35908	35908			10090
EVQLAQIFEPLSR	13	Unmodified	_EVQLAQIFEPLSR_					0	0	0	0	Q6A026;E9QPI5	Q6A026	Q6A026	Pds5a	Sister chromatid cohesion protein PDS5 homolog A	MULTI-MSMS	Salomon_082520_rerun_TMT1_control_SF06	2	880.001586914063	2	765.419748	1528.82494	3.2221	0.0024662	149690	114.58	149700	114.58	880.500061224408	56.945	0.41462	56.945	56.765	57.18	-7.1054E-15					131	45	4	0.98124198332802	0.0026547347529942	0.0536762794810964	0.0020946	1	25205	103.44	47.872	1	3015100	0	0	0	0	0	0	0	0	0	0	0	0	0	0	0	0	0	0	0	0	0	0	0	0	0	0	0	0	0	0	0	0	0			29976	1656	8845	9685	35909	35909			10090
EVQLAQIFEPLSR	13	Unmodified	_EVQLAQIFEPLSR_					0	0	0	0	Q6A026;E9QPI5	Q6A026	Q6A026	Pds5a	Sister chromatid cohesion protein PDS5 homolog A	MULTI-MSMS	Salomon_082520_rerun_TMT1_PV_SF06	4	880.000244140625	2	765.419748	1528.82494	-1.9106	-0.0014624	149700	114.58	149700	114.58	880.002369085492	56.989	0.52938	56.989	56.739	57.268	0					33	11	4	0.896173162929256	0.00314644147433163	0.0939045683771376	1.5858E-30	1	28010	205.72	115.89	1	7407200	5412.1	3250.6	0	2439.1	640.33	1868	739.56	0	1133.8	0	0	5039.2	3030.1	0	2537	616.47	1896.3	757.19	0	1096	0	0	1	1	0	1	1	1	1	0	1	0	0			29977	1656	8845	9685	35910	35910			10090
EVQLAQIFEPLSR	13	Unmodified	_EVQLAQIFEPLSR_					0	0	0	0	Q6A026;E9QPI5	Q6A026	Q6A026	Pds5a	Sister chromatid cohesion protein PDS5 homolog A	MULTI-MSMS	Salomon_082520_rerun_TMT1_PV_SF06	4	587.003112792969	3	510.615591	1528.82494	-1.9105	-0.00097554	149600	76.389	149600	76.388	587.004078828931	57.013	0.48309	57.013	56.739	57.222	7.1054E-15					31	10	4	0.928167037960837	0.00448590272608487	0.0691696617888252	0.0023473	1	28078	82.55	35.262	1	6557900	12533	7450	106.87	9199.3	2315.5	9392	2664.3	347.4	3688.9	1254	1203.7	11671	6958.2	995.59	9264.1	2235.5	9352.8	2716	836.81	3619.8	1187.4	1238.1	1	1	1	1	1	1	1	1	1	1	1			29978	1656	8845	9685	35911	35911			10090
EVQLGVAEK	9	Unmodified	_EVQLGVAEK_					0	0	0	0	Q8R0F5	Q8R0F5	Q8R0F5	Rbmx2	RNA-binding motif protein, X-linked 2	MSMS	Salomon_082520_TMT1_control_SF10	1	715.9345703125	2	486.771657	971.528761	NaN	NaN	NaN	NaN	NaN	NaN	NaN	29.816	1	29.816	29.316	30.316	0								NaN	NaN	NaN	0.0013676	1	12675	115.7	13.978	1		4008.5	3103.9	0	2475.8	0	2983.2	933.43	0	592.57	0	0	3732.3	2893.9	0	2577.6	0	2940.7	887.46	0	596.73	0	0	1	1	0	1	0	1	1	0	1	0	0			29979	4203	8846	9686	35912	35912			10090
EVQPDVVVVELCQYR	15	Unmodified	_EVQPDVVVVELCQYR_					0	0	0	0	Q99JY4;E9Q7A5;E9Q8R5	Q99JY4	Q99JY4	Trabd	TraB domain-containing protein	MULTI-MSMS	Salomon_082520_rerun_TMT1_control_SF07	2	688.367370605469	3	611.645221	1831.91383	0.036071	2.2062E-05	124890	76.387	124890	76.388	688.032647556946	49.775	0.39221	49.775	49.566	49.958	0					19	9	3	0.937028100697018	0.00381118271153921	0.0694348433824438	0.018806	1	21918	60.918	23.626	1	1203900	5435.5	6581.9	0	5638.7	1375.7	5127.7	1746.4	932.55	1480.2	0	0	5061	6138.1	0	5811.4	1328.5	5161	1743.9	1132	1465	0	0	1	1	0	1	1	1	1	1	1	0	0			29980	1567	8847	9687	35913	35913			10090
EVQQLQGK	8	Unmodified	_EVQQLQGK_					0	0	0	0	Q99PL5;A2AVJ7	Q99PL5	Q99PL5	Rrbp1	Ribosome-binding protein 1	MULTI-MSMS	Salomon_082520_rerun_TMT1_PV_SF11	4	694.418823242188	2	465.256174	928.497795	-0.98955	-0.00046039	492550	229.16	492550	229.16	694.419182075964	22.03	0.25014	22.03	21.881	22.131	0					18	8	3	0.967416342144345	0.0016492110606829	0.008668538489208	2.4976E-05	1	8183	167.24	88.126	1	12685000	23921	15968	0	13496	5165.6	11144	4483.3	1151.7	3346.8	985.13	1653.4	22271	14890	1467	13907	4919.3	11273	4548.1	1670.2	3394.4	968.99	1647.4	1	1	0	1	1	1	1	1	1	1	1			29981	944	8848	9688	35914	35914			10090
EVQQLQGK	8	Unmodified	_EVQQLQGK_					0	0	0	0	Q99PL5;A2AVJ7	Q99PL5	Q99PL5	Rrbp1	Ribosome-binding protein 1	MULTI-MSMS	Salomon_082520_TMT1_PV_SF11	3	694.418518066406	2	465.256174	928.497795	1.1785	0.0005483	492550	229.16	492550	229.16	694.418237781166	21.481	0.19019	21.481	21.395	21.585	0					19	5	4	0.995266467852791	0.00196105802517145	0.0126331246299197	0.0022023	1	8518	124.98	70.458	1	12308000	24389	14647	0	13161	3005.5	12296	3959.4	0	2873.3	0	777.64	22705	13662	1295	13518	2878.1	12303	3932.7	0	2896.3	0	815.04	1	1	0	1	1	1	1	0	1	0	1			29982	944	8848	9688	35915	35915			10090
EVQQPSMPVEEPAAPAQLPK	20	Unmodified	_EVQQPSMPVEEPAAPAQLPK_					0	0	0	0	P49710	P49710	P49710	Hcls1	Hematopoietic lineage cell-specific protein	MULTI-MSMS	Salomon_082520_rerun_TMT1_control_SF07	2	651.858032226563	4	537.276678	2145.0776	0.038905	2.0903E-05	213260	114.58	213260	114.58	652.108881198464	38.462	0.44517	38.462	38.233	38.678	0					18	9	3	0.959774193838045	0.00131637438298466	0.0175750740243004	0.052006	1	16104	46.494	12.315	1	3633800	20339	21012	119.14	17921	5750.5	18292	5546.3	1054.6	4712.5	1037.6	1574.9	18939	19595	1593	18506	5515.9	18224	5610.8	1941.7	4719.3	1014.1	1616.3	1	1	1	1	1	1	1	1	1	1	1			29983	2525	8849	9689	35916	35916			10090
EVQQPSMPVEEPAAPAQLPK	20	Unmodified	_EVQQPSMPVEEPAAPAQLPK_					0	0	0	0	P49710	P49710	P49710	Hcls1	Hematopoietic lineage cell-specific protein	MULTI-MSMS	Salomon_082520_rerun_TMT1_PV_SF07	4	652.108764648438	4	537.276678	2145.0776	-2.1578	-0.0011593	213270	114.58	213260	114.58	652.110030221722	38.502	0.26932	38.502	38.338	38.608	0					19	13	2	0.726034375448754	0.00225610944300429	0.0115450895434397	0.0089361	1	17353	62.739	29.512	1	28035000	54265	46795	190.76	45624	13575	43187	12109	4529.3	13639	4647.8	3546.7	50527	43661	4106.8	46590	12991	43278	12407	6559.6	13450	4534.4	3733.8	1	1	1	1	1	1	1	1	1	1	1			29984	2525	8849	9689	35917	35917			10090
EVQQPSMPVEEPAAPAQLPK	20	Oxidation (M)	_EVQQPSM(Oxidation (M))PVEEPAAPAQLPK_	EVQQPSM(1)PVEEPAAPAQLPK		EVQQPSM(63)PVEEPAAPAQLPK		0	1	0	0	P49710	P49710	P49710	Hcls1	Hematopoietic lineage cell-specific protein	MULTI-MSMS	Salomon_082520_rerun_TMT1_PV_SF07	4	874.473937988281	3	721.364783	2161.07252	-2.1554	-0.0015548	211790	152.78	211790	152.78	874.475875675961	32.827	0.23298	32.827	32.787	33.02	0					19	8	3	0.947850297313831	0.00112440154083144	0.00209919533405278	0.011525	2	14202	63.184	37.072	1	8456400	24507	20743	0	19512	6116.7	17440	5748.8	1651.7	4691.6	2097.3	843.01	22815	19351	1282.3	19961	5823.8	17540	5817.8	2489.4	4682.6	2030	857.48	2	2	0	2	2	2	2	2	2	2	1			29985	2525	8849	9690	35918;35919	35918	723		10090
EVQTAVR	7	Unmodified	_EVQTAVR_					0	0	0	0	Q9D2U9;Q8CGP0	Q9D2U9	Q9D2U9	Hist3h2ba;Hist3h2bb	Histone H2B type 3-A;Histone H2B type 3-B	MULTI-MSMS	Salomon_082520_rerun_TMT1_PV_SF02	4	516.305908203125	2	401.72451	801.434466	-2.5512	-0.0010249	285230	114.58	285220	114.58	516.306928737164	13.282	0.48602	13.282	13.077	13.563	0					31	10	5	0.985850815766549	0.071704100680224	1	0.029632	1	3691	96.19	22.216	1	70012000	73651	47367	0	45842	13953	43929	14789	1548.9	8620.2	4235.9	4260.4	68560	44193	3242.6	46846	13268	43918	14766	3794	8884.8	4026.3	4244.9	1	1	0	1	1	1	1	1	1	1	1			29986	4056	8850	9691	35920	35920			10090
EVQTAVR	7	Unmodified	_EVQTAVR_					0	0	0	0	Q9D2U9;Q8CGP0	Q9D2U9	Q9D2U9	Hist3h2ba;Hist3h2bb	Histone H2B type 3-A;Histone H2B type 3-B	MULTI-MSMS	Salomon_082520_TMT1_control_SF02	1	516.30615234375	2	401.72451	801.434466	-0.533	-0.00021412	285230	114.58	285220	114.58	516.306700432331	13.037	1.327	13.037	12.494	13.821	0					61	33	5	0.992431138605671	0.0503030926626118	1	0.019923	1	4010	101.6	29.462	1	58070000	70404	69697	0	59627	15124	57753	13384	5872.3	15267	7531.1	4926.5	65529	64997	2016.1	61512	14259	57785	13725	8638.5	15082	7286.9	5072.6	1	1	0	1	1	1	1	1	1	1	1			29987	4056	8850	9691	35921	35921			10090
EVQTIEVYK	9	Unmodified	_EVQTIEVYK_					0	0	0	0	Q5U4D9;D3Z132	Q5U4D9	Q5U4D9	Thoc6	THO complex subunit 6 homolog	MULTI-MSMS	Salomon_082520_rerun_TMT1_control_SF10	2	783.96044921875	2	554.797872	1107.58119	-0.33836	-0.00018772	413060	229.16	413060	229.16	783.960729517271	34.247	0.31065	34.247	34.103	34.413	0					15	6	3	0.81618916569005	0.000833196661593942	0.0208466546854969	0.028495	1	14115	79.489	23.959	1	3038800	972.93	818.74	0	0	0	846.64	0	0	0	0	0	905.89	760.91	0	0	0	791.26	0	0	0	0	0	1	1	0	0	0	1	0	0	0	0	0			29988	1261	8851	9692	35922	35922			10090
EVQTIEVYK	9	Unmodified	_EVQTIEVYK_					0	0	0	0	Q5U4D9;D3Z132	Q5U4D9	Q5U4D9	Thoc6	THO complex subunit 6 homolog	MULTI-MSMS	Salomon_082520_TMT1_control_SF10	1	783.960693359375	2	554.797872	1107.58119	2.1656	0.0012015	413050	229.16	413060	229.16	783.959489108594	33.839	0.32901	33.839	33.659	33.988	-7.1054E-15					17	8	3	0.977340469810867	0.00249532501599495	0.0612737265533616	0.020759	1	14738	84.817	33.09	1	2643300	7003.6	6027.8	0	6413.9	922.94	6330.1	952.29	1002.3	1876.7	1080.2	0	6521.1	5626	0	6514.7	885.7	6334.2	993.03	1290.3	1802.2	1051.8	0	1	1	0	1	1	1	1	1	1	1	0			29989	1261	8851	9692	35923	35923			10090
EVQTNDLK	8	Unmodified	_EVQTNDLK_					0	0	0	0	P97351	P97351	P97351	Rps3a	40S ribosomal protein S3a	MULTI-MSMS	Salomon_082520_rerun_TMT1_control_SF06	2	702.908447265625	2	473.745639	945.476725	4.158	0.0019698	483720	229.16	483730	229.16	702.906285661911	23.085	0.61812	23.085	22.892	23.51	0					58	16	5	0.99198735616847	0.0139295473983683	0.19927030790742	0.0012853	2	8475	135.79	48.635	1	134380000	82307	73645	12.834	68088	24651	70191	23855	5868.8	16085	5785.9	4790.9	76630	68698	5292	69885	23570	69931	23998	9210.7	16303	5654.3	4971.2	2	2	1	2	2	2	2	2	2	2	2			29990	2837	8852	9693	35924;35925	35925			10090
EVQTNDLK	8	Unmodified	_EVQTNDLK_					0	0	0	0	P97351	P97351	P97351	Rps3a	40S ribosomal protein S3a	MULTI-MSMS	Salomon_082520_rerun_TMT1_control_SF06	2	468.94140625	3	316.166185	945.476725	4.1566	0.0013142	483210	152.77	483210	152.78	468.940089065351	23.098	0.394	23.098	22.913	23.307	-3.5527E-15					28	10	4	0.95153788886616	0.00560300083460387	0.0441768517898508	0.00023462	1	8505	135.79	56.675	1	10764000	59963	54953	111.85	52449	14551	51857	16177	4823.4	13753	5923.9	4050.1	55833	51267	4439.6	53675	14000	51808	16249	7310.8	13753	5740.3	4207.3	1	1	1	1	1	1	1	1	1	1	1			29991	2837	8852	9693	35926	35926			10090
EVQTNDLK	8	Unmodified	_EVQTNDLK_					0	0	0	0	P97351	P97351	P97351	Rps3a	40S ribosomal protein S3a	MULTI-MSMS	Salomon_082520_rerun_TMT1_control_SF07	2	702.908569335938	2	473.745639	945.476725	0.047594	2.2548E-05	483730	229.16	483730	229.16	702.908891731552	23.192	0.50725	23.192	23	23.507	0					30	13	4	0.952259073499003	0.00134143657669097	0.0145324405487226	0.010654	1	8617	99.653	2.6885	1	1758600	3921.6	3097.4	0	2826.4	1191.3	2757.9	796.2	0	0	0	699.16	3651.4	2889.2	0	2901.6	1132.3	2751.9	803.63	0	0	0	652.81	1	1	0	1	1	1	1	0	0	0	1			29992	2837	8852	9693	35927	35927			10090
EVQTNDLK	8	Unmodified	_EVQTNDLK_					0	0	0	0	P97351	P97351	P97351	Rps3a	40S ribosomal protein S3a	MULTI-MSMS	Salomon_082520_rerun_TMT1_control_SF08	2	702.908264160156	2	473.745639	945.476725	-0.37182	-0.00017615	483730	229.16	483730	229.16	702.9083820008	17.945	0.4179	17.945	17.753	18.171	0					29	9	4	0.989832169613604	0.00955266307079661	0.239828316145744	0.027509	1	5982	87.616	13.685	1	10353000	1761.5	2046.3	0	2186.9	853.83	1645.6	0	0	855.13	0	0	1640.1	1910	0	2213	797.22	1672.8	0	0	802.19	0	0	1	1	0	1	1	1	0	0	1	0	0			29993	2837	8852	9693	35928	35928			10090
EVQTNDLK	8	Unmodified	_EVQTNDLK_					0	0	0	0	P97351	P97351	P97351	Rps3a	40S ribosomal protein S3a	MULTI-MSMS	Salomon_082520_rerun_TMT1_PV_SF05	4	702.908264160156	2	473.745639	945.476725	0.87013	0.00041222	483720	229.16	483730	229.16	702.907888363843	23.113	0.5977	23.113	22.643	23.241	3.5527E-15					28	13	3	0.953901608384365	0.00484615396720815	0.0634786785596509	0.0023797	1	9337	123.21	37.197	1	30183000	5812.3	11512	0	12171	1097.7	12633	1788.6	1170.5	742.83	0	0	5411.8	10744	0	12377	1069.9	12583	1745.7	1733.5	775.11	0	0	1	1	0	1	1	1	1	1	1	0	0			29994	2837	8852	9693	35929	35929			10090
EVQTNDLK	8	Unmodified	_EVQTNDLK_					0	0	0	0	P97351	P97351	P97351	Rps3a	40S ribosomal protein S3a	MULTI-MSMS	Salomon_082520_rerun_TMT1_PV_SF06	4	702.908142089844	2	473.745639	945.476725	-2.4658	-0.0011681	483730	229.16	483730	229.16	702.90949905999	23.152	0.56831	23.152	22.921	23.489	0					43	12	5	0.990123926004992	0.0270257042095265	0.365032790999149	0.0023797	1	9082	123.21	26.244	1	174240000	163370	148880	0	140540	43741	119700	55659	7227.9	40341	5074.8	10432	152090	138890	9127.7	143660	42062	120700	55360	12961	40649	5045.1	10989	1	1	0	1	1	1	1	1	1	1	1			29995	2837	8852	9693	35930	35930			10090
EVQTNDLK	8	Unmodified	_EVQTNDLK_					0	0	0	0	P97351	P97351	P97351	Rps3a	40S ribosomal protein S3a	MULTI-MSMS	Salomon_082520_rerun_TMT1_PV_SF06	4	468.941345214844	3	316.166185	945.476725	-2.4649	-0.00077933	483210	152.78	483210	152.78	468.942149251484	23.106	0.43205	23.106	22.921	23.353	0					28	9	4	0.888181033574663	0.00710683696315443	0.0613917586965228	0.00019154	1	9085	153.08	57.552	1	32078000	124900	114560	0	106520	30957	96612	39873	7236.5	32107	7830	9616.4	116290	106860	8681.8	109090	29884	97025	39738	11886	32205	7622.7	9972.8	1	1	0	1	1	1	1	1	1	1	1			29996	2837	8852	9693	35931	35931			10090
EVQTNDLK	8	Unmodified	_EVQTNDLK_					0	0	0	0	P97351	P97351	P97351	Rps3a	40S ribosomal protein S3a	MSMS	Salomon_082520_rerun_TMT1_PV_SF07	4	702.908386230469	2	473.745639	945.476725	NaN	NaN	NaN	NaN	NaN	NaN	NaN	23.21	1	23.21	22.71	23.71	0								NaN	NaN	NaN	0.030667	1	9003	85.161	15.817	1		1745.5	618.57	0	1534.1	559.05	924.32	0	0	0	0	0	1625.2	580.62	0	1491.2	521.99	958.47	0	0	0	0	0	1	1	0	1	1	1	0	0	0	0	0			29997	2837	8852	9693	35932	35932			10090
EVQTNDLK	8	Unmodified	_EVQTNDLK_					0	0	0	0	P97351	P97351	P97351	Rps3a	40S ribosomal protein S3a	MULTI-MSMS	Salomon_082520_TMT1_control_SF06	1	702.908630371094	2	473.745639	945.476725	2.4211	0.001147	483720	229.16	483730	229.16	702.907260101954	22.693	1.1182	22.693	22.526	23.644	0					75	25	6	0.988181807655331	0.0567445360356915	0.76743344380083	0.00068707	3	8934	159.28	54.529	1	174000000	326950	301500	51.949	282180	86040	245780	67172	0	81025	0	22939	304380	281260	17847	288690	81659	247110	69551	0	79762	0	23870	3	3	1	3	3	3	3	0	3	0	1			29998	2837	8852	9693	35933;35934;35935	35933			10090
EVQTNDLK	8	Unmodified	_EVQTNDLK_					0	0	0	0	P97351	P97351	P97351	Rps3a	40S ribosomal protein S3a	MULTI-MSMS	Salomon_082520_TMT1_control_SF06	1	468.94140625	3	316.166185	945.476725	2.4201	0.00076515	483210	152.77	483210	152.78	468.940603399303	22.693	0.76176	22.693	22.526	23.288	0					38	17	4	0.886162916169765	0.0160103522901227	0.139243899147732	0.00070236	1	8972	114.28	40.154	1	44303000	43017	51685	0	39841	10699	42028	8652.7	0	14507	2869.9	4046.6	40052	48183	2965.4	41514	10197	41736	9065	0	14131	2684.7	4227.4	1	1	0	1	1	1	1	0	1	1	1			29999	2837	8852	9693	35936	35936			10090
EVQTNDLK	8	Unmodified	_EVQTNDLK_					0	0	0	0	P97351	P97351	P97351	Rps3a	40S ribosomal protein S3a	MULTI-MSMS	Salomon_082520_TMT1_PV_SF05	3	702.908569335938	2	473.745639	945.476725	0.24112	0.00011423	483720	229.16	483730	229.16	702.908211203901	22.643	0.49378	22.643	22.45	22.944	3.5527E-15					27	10	4	0.989729630376049	0.00749899506721125	0.0808802893864759	0.0025131	1	9537	122.28	32.983	1	26404000	39338	87786	0	66659	7579.5	75908	6249.9	4690.1	7089	4631.4	0	36628	81835	0	69634	7234.2	75159	6435	8361	6923.6	4525.7	0	1	1	0	1	1	1	1	1	1	1	0			30000	2837	8852	9693	35937	35937			10090
EVQTNDLK	8	Unmodified	_EVQTNDLK_					0	0	0	0	P97351	P97351	P97351	Rps3a	40S ribosomal protein S3a	MULTI-MSMS	Salomon_082520_TMT1_PV_SF06	3	702.908447265625	2	473.745639	945.476725	2.0323	0.00096279	483720	229.16	483730	229.16	702.907410362832	22.64	0.80167	22.64	22.437	23.239	3.5527E-15					53	17	5	0.98825470600427	0.0366199651919852	0.435567891851869	0.00068707	2	9273	159.28	74.708	1	190980000	284340	266900	0	231670	71571	211670	63581	0	67757	0	18802	264650	248920	8221.3	238530	67655	212110	65040	0	67011	0	19653	2	2	0	2	2	2	2	0	2	0	2			30001	2837	8852	9693	35938;35939	35938			10090
EVQTNDLK	8	Unmodified	_EVQTNDLK_					0	0	0	0	P97351	P97351	P97351	Rps3a	40S ribosomal protein S3a	MULTI-MSMS	Salomon_082520_TMT1_PV_SF06	3	468.941436767578	3	316.166185	945.476725	2.0316	0.00064233	483210	152.77	483210	152.78	468.940777199978	22.64	0.66691	22.64	22.481	23.148	0					31	14	4	0.918950283046709	0.0129468120125606	0.133641174789949	0.00019155	1	9323	153.08	68.332	1	40427000	84596	88350	0	85066	24611	74198	32608	9080.1	20293	8660.2	8759	78744	82428	3272.8	86851	23610	74795	32277	12506	20774	8475.3	8806.5	1	1	0	1	1	1	1	1	1	1	1			30002	2837	8852	9693	35940	35940			10090
EVQTSELK	8	Unmodified	_EVQTSELK_					0	0	0	0	O70318;Q80UE5;Q80UE4;Q8C928;A0A1W2P6I5	O70318	O70318	Epb41l2;Epb4.1l2	Band 4.1-like protein 2	MULTI-MSMS	Salomon_082520_rerun_TMT1_control_SF06	2	696.4111328125	2	467.248015	932.481476	4.1765	0.0019515	490450	229.16	490450	229.16	696.408544622591	24.087	0.20451	24.087	23.929	24.134	0					22	11	3	0.921390182419942	0.000568365345323621	0.00235730518466661	0.01435	1	8992	96.331	35.421	1	5934500	4645.1	4269.6	0	1758.2	1008.6	2939.6	0	0	912.25	0	0	4325	3974.6	0	1988.7	941.78	2855.7	0	0	855.77	0	0	1	1	0	1	1	1	0	0	1	0	0			30003	2094	8853	9694	35941	35941			10090
EVQTSELK	8	Unmodified	_EVQTSELK_					0	0	0	0	O70318;Q80UE5;Q80UE4;Q8C928;A0A1W2P6I5	O70318	O70318	Epb41l2;Epb4.1l2	Band 4.1-like protein 2	MULTI-MSMS	Salomon_082520_TMT1_control_SF06	1	696.410583496094	2	467.248015	932.481476	2.4316	0.0011361	490450	229.16	490450	229.16	696.409372505689	23.668	0.21638	23.668	23.511	23.728	0					7	4	2	0.956598106135268	0.00102866601048531	0.00518928758100405	0.0055036	1	9469	109.11	44.903	1	6587800	4903.9	3756.5	0	4507.4	776.77	4184.7	867.77	0	770.75	0	0	4566	3508.1	0	4540.4	747.09	4189	872.46	0	761.01	0	0	1	1	0	1	1	1	1	0	1	0	0			30004	2094	8853	9694	35942	35942			10090
EVQTSELK	8	Unmodified	_EVQTSELK_					0	0	0	0	O70318;Q80UE5;Q80UE4;Q8C928;A0A1W2P6I5	O70318	O70318	Epb41l2;Epb4.1l2	Band 4.1-like protein 2	MULTI-MSMS	Salomon_082520_TMT1_PV_SF06	3	696.410766601563	2	467.248015	932.481476	2.0408	0.00095357	490450	229.16	490450	229.16	696.409513207072	23.61	0.27301	23.61	23.419	23.692	0					9	5	2	0.669441993746191	0.000593816402526268	0.00375813212053464	0.020726	1	9891	90.601	33.88	1	5620800	10593	14930	0	10810	3773.9	10494	3648.6	0	2248.2	0	1180.2	9863	13915	0	11315	3615.5	10474	3664.1	0	2310.6	0	1171.6	1	1	0	1	1	1	1	0	1	0	1			30005	2094	8853	9694	35943	35943			10090
EVQYLLNK	8	Unmodified	_EVQYLLNK_					0	0	0	0	Q9JKR6	Q9JKR6	Q9JKR6	Hyou1	Hypoxia up-regulated protein 1	MULTI-MSMS	Salomon_082520_rerun_TMT1_control_SF06	2	732.94482421875	2	503.782025	1005.5495	4.077	0.0020539	454880	229.16	454890	229.16	732.942795627161	39.928	0.58317	39.928	39.73	40.313	0					31	12	4	0.985670681096462	0.00540324720493424	0.126791542440288	0.0012628	1	16742	137	33.085	1	9761100	18290	17806	0	12873	4632	16275	5269.9	593.36	4738.5	887.61	1859.2	17027	16596	1007.1	13532	4436.7	16018	5295.7	1403.5	4741.7	854.77	1882.7	1	1	0	1	1	1	1	1	1	1	1			30006	5177	8854	9695	35944	35944			10090
EVQYLLNK	8	Unmodified	_EVQYLLNK_					0	0	0	0	Q9JKR6	Q9JKR6	Q9JKR6	Hyou1	Hypoxia up-regulated protein 1	MULTI-MSMS	Salomon_082520_rerun_TMT1_PV_SF06	4	732.944641113281	2	503.782025	1005.5495	-2.4178	-0.0012181	454890	229.16	454880	229.16	732.945876136152	39.996	0.44658	39.996	39.79	40.237	0					26	11	4	0.975491937529791	0.00395008963011938	0.156307698651868	0.0072579	1	18601	105.14	34.107	1	20066000	41666	26156	0	20712	7494.7	18789	6766.6	937.12	6702.6	978.18	1129.2	38781	24386	1198.7	21485	7052.4	18858	6899.8	1855	6623.8	953.65	1261.9	1	1	0	1	1	1	1	1	1	1	1			30007	5177	8854	9695	35945	35945			10090
EVQYLLNK	8	Unmodified	_EVQYLLNK_					0	0	0	0	Q9JKR6	Q9JKR6	Q9JKR6	Hyou1	Hypoxia up-regulated protein 1	MULTI-MSMS	Salomon_082520_TMT1_control_SF06	1	732.944885253906	2	503.782025	1005.5495	2.3739	0.0011959	454880	229.16	454890	229.16	732.943689585073	39.518	0.57007	39.518	39.332	39.902	0					34	12	3	0.904196321278324	0.00457386709759584	0.0471349196820025	0.0023285	1	17586	123.72	44.252	1	11459000	20054	21147	0	19082	4184.5	17974	5706.7	0	4153.9	0	2044.4	18668	19725	926.03	19596	4017.1	17975	5660.9	0	4219	0	2037.4	1	1	0	1	1	1	1	0	1	0	1			30008	5177	8854	9695	35946	35946			10090
EVQYLLNK	8	Unmodified	_EVQYLLNK_					0	0	0	0	Q9JKR6	Q9JKR6	Q9JKR6	Hyou1	Hypoxia up-regulated protein 1	MULTI-MSMS	Salomon_082520_TMT1_PV_SF06	3	732.944702148438	2	503.782025	1005.5495	1.9929	0.001004	454880	229.16	454890	229.16	732.943838907188	39.48	0.63386	39.48	39.316	39.95	0					38	14	4	0.991886391589577	0.0040814006804783	0.0268974788291516	0.0011511	1	18814	143.01	53.46	1	19306000	54768	32595	0	27215	7312	24833	8175.1	0	5363.9	0	1257.4	50995	30394	0	28108	7032.8	24887	8160.2	0	5434.2	0	1340.1	1	1	0	1	1	1	1	0	1	0	1			30009	5177	8854	9695	35947	35947			10090
EVQYLLNK	8	Unmodified	_EVQYLLNK_					0	0	0	0	Q9JKR6	Q9JKR6	Q9JKR6	Hyou1	Hypoxia up-regulated protein 1	MULTI-MSMS	Salomon_082520_TMT1_PV_SF06	3	488.965698242188	3	336.190442	1005.5495	1.9923	0.00066979	454430	152.77	454430	152.78	488.965044276028	39.47	0.42731	39.47	39.346	39.774	0					19	9	3	0.956396893032375	0.00129122962123272	0.0245922742029386	0.032406	1	18881	62.546	5.2653	1	4808200	24770	14489	0	13207	3393.1	13236	4657.2	571.26	2422.5	0	1050	23063	13515	0	13564	3285.3	13197	4588.7	1202.9	2513.5	0	1055.4	1	1	0	1	1	1	1	1	1	0	1			30010	5177	8854	9695	35948	35948			10090
EVQYNPTYETMFAPEFGPENPFR	23	Oxidation (M),Phospho (STY)	_EVQYNPTY(Phospho (STY))ETM(Oxidation (M))FAPEFGPENPFR_	EVQYNPTYETM(1)FAPEFGPENPFR	EVQY(0.035)NPT(0.071)Y(0.854)ET(0.04)MFAPEFGPENPFR	EVQYNPTYETM(64)FAPEFGPENPFR	EVQY(-14)NPT(-11)Y(11)ET(-13)MFAPEFGPENPFR	0	1	1	0	Q9DC48	Q9DC48	Q9DC48	Cdc40	Pre-mRNA-processing factor 17	MULTI-MSMS	Salomon_082520_rerun_TMT1_PV_SF05	4	1030.79443359375	3	953.738447	2858.19351	0.63347	0.00060416	80092	76.387	80092	76.387	1030.45958105475	57.065	0.40737	57.065	56.728	57.136	0					27	8	5	0.941546548912813	0.00872145383992587	0.137143360268363	0.0040975	1	30637	63.536	22.738	4	13989000	20120	0	0	0	0	0	0	0	0	0	0	18732	0	1263.3	0	0	0	0	0	0	0	0	1	0	0	0	0	0	0	0	0	0	0			30011	5031	8855	9696	35949	35949	1534	6306	10090
EVQYNPTYETMFAPEFGPENPFR	23	Oxidation (M),Phospho (STY)	_EVQYNPTY(Phospho (STY))ETM(Oxidation (M))FAPEFGPENPFR_	EVQYNPTYETM(1)FAPEFGPENPFR	EVQY(0.005)NPT(0.399)Y(0.563)ET(0.034)MFAPEFGPENPFR	EVQYNPTYETM(67)FAPEFGPENPFR	EVQY(-21)NPT(-1.5)Y(1.5)ET(-12)MFAPEFGPENPFR	0	1	1	0	Q9DC48	Q9DC48	Q9DC48	Cdc40	Pre-mRNA-processing factor 17	MULTI-MSMS	Salomon_082520_rerun_TMT1_PV_SF06	4	1030.46020507813	3	953.738447	2858.19351	-1.795	-0.0017119	80095	76.389	80093	76.388	1030.79593852082	57.07	0.39415	57.07	56.874	57.268	0					25	8	4	0.954345244615789	0.0023926582495538	0.0348304950345868	0.0022916	1	28087	67.413	40.604	4	3936000	5091.2	0	0	0	0	0	0	0	0	0	0	5091.2	0	0	0	0	0	0	0	0	0	0	1	0	0	0	0	0	0	0	0	0	0			30012	5031	8855	9696	35950	35950	1534	6306	10090
EVQYNPTYETMFAPEFGPENPFR	23	Phospho (STY)	_EVQYNPTY(Phospho (STY))ETMFAPEFGPENPFR_		EVQY(0.028)NPT(0.037)Y(0.935)ET(0.001)MFAPEFGPENPFR		EVQY(-15)NPT(-14)Y(14)ET(-32)MFAPEFGPENPFR	0	0	1	0	Q9DC48	Q9DC48	Q9DC48	Cdc40	Pre-mRNA-processing factor 17	MULTI-MSMS	Salomon_082520_rerun_TMT1_PV_SF05	4	1025.46362304688	3	948.406809	2842.1986	0.63376	0.00060106	80542	76.387	80543	76.387	1025.12794067551	62.612	0.48586	62.612	62.394	62.88	0					42	10	6	0.989832761155963	0.00621561305623361	0.0576017445334074	0.00073603	1	33631	82.475	50.319	4	8359300	30886	0	642.38	0	0	0	0	0	0	0	0	28762	0	2726.7	0	0	0	0	0	0	0	0	1	0	1	0	0	0	0	0	0	0	0			30013	5031	8855	9697	35951	35951		6306	10090
EVQYVSSGPQNSLCGWQAFTPK	22	Phospho (STY)	_EVQY(Phospho (STY))VSSGPQNSLCGWQAFTPK_		EVQY(0.99)VS(0.008)S(0.002)GPQNSLCGWQAFTPK		EVQY(21)VS(-21)S(-27)GPQNS(-88)LCGWQAFT(-150)PK	0	0	1	0	Q8K078	Q8K078	Q8K078	Slco4a1	Solute carrier organic anion transporter family member 4A1	MULTI-MSMS	Salomon_082520_rerun_TMT1_PV_SF12	4	1008.15869140625	3	855.048956	2562.12504	-2.0399	-0.0017442	178680	152.78	178670	152.77	1008.49384800269	52.963	0.4429	52.963	52.694	53.137	0					41	9	6	0.981630235038156	0.0103214225191595	0.299934674442851	5.3845E-35	2	24884	171.47	129.43	5	7688900	59338	0	0	0	0	0	0	0	0	0	0	55241	0	2958.4	0	0	0	0	0	0	0	0	2	0	0	0	0	0	0	0	0	0	0			30014	4109	8856	9698	35952;35953	35953		5646	10090
EVSAWATR	8	Unmodified	_EVSAWATR_					0	0	0	0	Q99P88;A0A2R8VHH1	Q99P88	Q99P88	Nup155	Nuclear pore complex protein Nup155	MULTI-MSMS	Salomon_082520_TMT1_PV_SF09	3	574.816467285156	2	460.235242	918.45593	0.57585	0.00026503	248960	114.58	248960	114.58	574.816483121792	23.877	0.20781	23.877	23.807	24.015	0					8	4	2	0.907514598202624	0.000375345963104423	0.00164977060867405	0.033387	1	9995	85.212	24.25	1	6368500	17266	8962.7	0	7208.2	1693.4	7432.9	1816.9	0	1479.8	0	941.09	16077	8356.6	0	7480.8	1626.8	7391.3	1826	0	1501	0	924.51	1	1	0	1	1	1	1	0	1	0	1			30015	646	8857	9699	35954	35954			10090
EVSDFIQDSGQVK	13	Unmodified	_EVSDFIQDSGQVK_					0	0	0	0	Q7TNE3	Q7TNE3	Q7TNE3	Spag7	Sperm-associated antigen 7	MULTI-MSMS	Salomon_082520_rerun_TMT1_control_SF08	2	955.517456054688	2	726.354271	1450.69399	-0.32961	-0.00023941	315500	229.16	315500	229.16	955.517308537718	40.554	0.31083	40.554	40.439	40.75	7.1054E-15					14	6	3	0.966695691643803	0.00107889428652159	0.0135548287066921	3.5712E-05	1	17285	136.38	50.418	1	3080400	1459.2	1911.6	0	1360.2	0	1637.5	0	0	0	0	0	1358.6	1781.6	0	1430.7	0	1614.2	0	0	0	0	0	1	1	0	1	0	1	0	0	0	0	0			30016	3593	8858	9700	35955	35955			10090
EVSDFIQDSGQVK	13	Unmodified	_EVSDFIQDSGQVK_					0	0	0	0	Q7TNE3	Q7TNE3	Q7TNE3	Spag7	Sperm-associated antigen 7	MULTI-MSMS	Salomon_082520_rerun_TMT1_control_SF09	2	637.347595214844	3	484.571939	1450.69399	1.2793	0.00061994	315280	152.77	315280	152.78	637.346481772005	40.59	0.29771	40.59	40.444	40.741	0					15	6	3	0.971949112811113	0.00111212824900359	0.00968207592299124	0.0049651	1	17313	76.262	25.699	1	3148600	11561	8557.2	0	7917.6	2877	6670.7	2611.4	965.14	4243.1	748.53	819.64	10764	7982.4	0	8103.8	2751.9	6744.3	2713.2	1262.7	4123.8	739.98	896.66	1	1	0	1	1	1	1	1	1	1	1			30017	3593	8858	9700	35956	35956			10090
EVSDFIQDSGQVK	13	Unmodified	_EVSDFIQDSGQVK_					0	0	0	0	Q7TNE3	Q7TNE3	Q7TNE3	Spag7	Sperm-associated antigen 7	MULTI-MSMS	Salomon_082520_rerun_TMT1_PV_SF08	4	956.018127441406	2	726.354271	1450.69399	-0.72249	-0.00052478	315500	229.16	315500	229.16	956.018898548685	40.647	0.26568	40.647	40.491	40.757	0					15	5	3	0.914114513455285	0.00118567485528614	0.0208100308393052	0.041849	1	18069	72.29	12.749	1	4022800	2549.8	1175.8	0	0	0	0	0	0	0	0	0	2374.1	1092.7	0	0	0	0	0	0	0	0	0	1	1	0	0	0	0	0	0	0	0	0			30018	3593	8858	9700	35957	35957			10090
EVSDGIVAPGYEEEALK	17	Unmodified	_EVSDGIVAPGYEEEALK_					0	0	0	0	Q9CWJ9	Q9CWJ9	Q9CWJ9	Atic	Bifunctional purine biosynthesis protein PURH;Phosphoribosylaminoimidazolecarboxamide formyltransferase;IMP cyclohydrolase	MULTI-MSMS	Salomon_082520_rerun_TMT1_control_SF01	2	1133.10803222656	2	903.443814	1804.87307	-0.48719	-0.00044014	253660	229.16	253660	229.16	1133.10871669944	41.967	0.56994	41.967	41.768	42.338	-7.1054E-15					89	24	6	0.995600734453097	0.00402271655258473	0.0683306657510491	5.6466E-07	2	16971	126.5	81.636	1	24904000	7682.3	7482.3	0	8192.3	2237.7	6151.3	858.49	0	1994.2	0	0	7153	6984.5	0	8276.8	2110.9	6254.2	978.07	0	1908.3	0	0	2	2	0	2	1	2	1	0	1	0	0			30019	4760	8859	9701	35958;35959	35958			10090
EVSDGIVAPGYEEEALK	17	Unmodified	_EVSDGIVAPGYEEEALK_					0	0	0	0	Q9CWJ9	Q9CWJ9	Q9CWJ9	Atic	Bifunctional purine biosynthesis protein PURH;Phosphoribosylaminoimidazolecarboxamide formyltransferase;IMP cyclohydrolase	MULTI-MSMS	Salomon_082520_rerun_TMT1_control_SF01	2	755.741149902344	3	602.631635	1804.87307	-0.48714	-0.00029356	253510	152.78	253510	152.78	755.40706466586	41.977	0.54568	41.977	41.768	42.314	0					100	23	6	0.996552792573016	0.0355277937571858	0.214438194286555	2.1745E-10	2	17001	142.57	92.348	1	56468000	204070	199050	1028.5	176560	55497	173540	57901	17675	56745	13926	14311	190020	185650	15279	181660	53336	173470	58570	25359	56273	13755	15119	2	2	1	2	2	2	2	1	2	2	2			30020	4760	8859	9701	35960;35961	35960			10090
EVSDGIVAPGYEEEALK	17	Unmodified	_EVSDGIVAPGYEEEALK_					0	0	0	0	Q9CWJ9	Q9CWJ9	Q9CWJ9	Atic	Bifunctional purine biosynthesis protein PURH;Phosphoribosylaminoimidazolecarboxamide formyltransferase;IMP cyclohydrolase	MULTI-MSMS	Salomon_082520_rerun_TMT1_PV_SF01	4	755.741088867188	3	602.631635	1804.87307	-0.34561	-0.00020827	253510	152.78	253510	152.78	755.74120532794	41.597	0.5133	41.597	41.397	41.91	0					39	11	5	0.992664182336146	0.00970851879377639	0.111037438227474	1.8591E-06	2	17890	118.21	63.681	1	49861000	39645	34642	0	33636	9341.5	33901	6300.7	1772.8	9052.2	3295.1	3054.3	36912	32321	2371.4	34390	8866.3	33798	6635.2	3320.6	8875.8	3155.5	3092.7	2	2	0	2	2	2	2	1	2	1	1			30021	4760	8859	9701	35962;35963	35962			10090
EVSDGIVAPGYEEEALK	17	Unmodified	_EVSDGIVAPGYEEEALK_					0	0	0	0	Q9CWJ9	Q9CWJ9	Q9CWJ9	Atic	Bifunctional purine biosynthesis protein PURH;Phosphoribosylaminoimidazolecarboxamide formyltransferase;IMP cyclohydrolase	MULTI-MSMS	Salomon_082520_rerun_TMT1_PV_SF01	4	1133.10803222656	2	903.443814	1804.87307	-0.34564	-0.00031227	253660	229.16	253650	229.16	1133.10845518894	41.619	0.46608	41.619	41.444	41.91	0					35	10	5	0.980614432542963	0.00174303168792933	0.0389350954210989	5.3365E-05	1	17894	111.12	60.83	1	27565000	18092	18802	20.63	19831	5043.3	17292	5936.4	1089.5	4987.6	1068.4	1084	16846	17548	1336.4	20120	4859.4	17408	5945.5	1924.8	4977.1	1044.4	1166.6	1	1	1	1	1	1	1	1	1	1	1			30022	4760	8859	9701	35964	35964			10090
EVSDGIVAPGYEEEALK	17	Unmodified	_EVSDGIVAPGYEEEALK_					0	0	0	0	Q9CWJ9	Q9CWJ9	Q9CWJ9	Atic	Bifunctional purine biosynthesis protein PURH;Phosphoribosylaminoimidazolecarboxamide formyltransferase;IMP cyclohydrolase	MULTI-MSMS	Salomon_082520_TMT1_control_SF01	1	755.40673828125	3	602.631635	1804.87307	0.25501	0.00015368	253510	152.78	253510	152.78	755.406601496421	41.854	0.52547	41.854	41.717	42.242	0					187	59	5	0.905043246600502	0.00257860932933435	0.0170982230486006	3.4033E-05	2	17060	107.34	55.568	1	8365400	17355	13212	0	14212	3079.6	13070	4614.3	1179.1	1723.3	0	1070.8	16156	12332	557.74	14411	2966.1	13118	4510.7	1604.1	1802.5	0	1053.1	2	2	0	2	2	2	2	1	1	0	1			30023	4760	8859	9701	35965;35966	35966			10090
EVSDGIVAPGYEEEALK	17	Unmodified	_EVSDGIVAPGYEEEALK_					0	0	0	0	Q9CWJ9	Q9CWJ9	Q9CWJ9	Atic	Bifunctional purine biosynthesis protein PURH;Phosphoribosylaminoimidazolecarboxamide formyltransferase;IMP cyclohydrolase	MULTI-MSMS	Salomon_082520_TMT1_control_SF01	1	1133.10827636719	2	903.443814	1804.87307	0.25502	0.0002304	253650	229.16	253660	229.16	1132.60677344604	41.871	0.21584	41.871	41.781	41.997	0					78	25	4	0.906934214792636	0.000574417544776947	0.00685113701044112	0.0018649	1	16952	91.961	55.537	1	1972500	544.93	0	0	587.92	0	0	0	0	0	0	0	507.38	0	0	549.46	0	0	0	0	0	0	0	1	0	0	1	0	0	0	0	0	0	0			30024	4760	8859	9701	35967	35967			10090
EVSDGIVAPGYEEEALK	17	Unmodified	_EVSDGIVAPGYEEEALK_					0	0	0	0	Q9CWJ9	Q9CWJ9	Q9CWJ9	Atic	Bifunctional purine biosynthesis protein PURH;Phosphoribosylaminoimidazolecarboxamide formyltransferase;IMP cyclohydrolase	MULTI-MSMS	Salomon_082520_TMT1_PV_SF01	3	755.406677246094	3	602.631635	1804.87307	0.4822	0.00029059	253510	152.77	253510	152.78	755.740794068367	41.503	0.86311	41.503	41.324	42.187	-7.1054E-15					46	18	4	0.994718483076072	0.0214910481866125	0.163704877819501	9.2676E-07	2	18844	120.77	67.319	1	59499000	241670	272480	0	248240	60070	242200	62973	9918.2	56552	23631	22866	224920	254160	5065.1	254870	56858	241890	63525	22131	56618	22514	23101	2	2	0	2	1	2	2	1	2	1	2			30025	4760	8859	9701	35968;35969	35968			10090
EVSDGIVAPGYEEEALK	17	Unmodified	_EVSDGIVAPGYEEEALK_					0	0	0	0	Q9CWJ9	Q9CWJ9	Q9CWJ9	Atic	Bifunctional purine biosynthesis protein PURH;Phosphoribosylaminoimidazolecarboxamide formyltransferase;IMP cyclohydrolase	MULTI-MSMS	Salomon_082520_TMT1_PV_SF01	3	1132.60681152344	2	903.443814	1804.87307	0.48216	0.00043561	253650	229.16	253650	229.16	1132.60634415993	41.5	0.35997	41.5	41.324	41.684	0					17	7	3	0.975300283096326	0.0041294563617139	0.0478938932374592	2.8102E-36	1	18871	190.27	121.38	1	15187000	6767.5	8567.3	0	7612.4	1642.2	7044.8	2010.1	780.47	1791	0	619.1	6301.2	7990.7	0	7824.8	1583.9	7071	2012.9	1086.3	1790.1	0	633.5	1	1	0	1	1	1	1	1	1	0	1			30026	4760	8859	9701	35970	35970			10090
EVSETLVQR	9	Unmodified	_EVSETLVQR_					0	0	0	0	Q9QZS8	Q9QZS8	Q9QZS8	Sh2d3c	SH2 domain-containing protein 3C	MULTI-MSMS	Salomon_082520_rerun_TMT1_control_SF03	2	645.366821289063	2	530.785296	1059.55604	-2.2832	-0.0012119	215870	114.58	215870	114.58	645.36758706949	23.176	0.31354	23.176	22.994	23.307	0					27	13	3	0.979529544080667	0.00259023716586881	0.0481516975515513	0.055192	1	8523	73.248	32.562	1	1862100	2029.7	2398.4	0	1802.6	987.58	1586.9	780.9	801.38	0	0	0	1889.8	2235.7	0	1877.8	941.74	1612.3	778.73	830.44	0	0	0	1	1	0	1	1	1	1	1	0	0	0			30027	5273	8860	9702	35971	35971			10090
EVSFQATGDSEWR	13	Unmodified	_EVSFQATGDSEWR_					0	0	0	0	Q8R5L1;O35658	Q8R5L1	Q8R5L1	C1qbp	Complement component 1 Q subcomponent-binding protein, mitochondrial	MULTI-MSMS	Salomon_082520_rerun_TMT1_control_SF04	2	870.922302246094	2	756.341694	1510.66884	-0.91543	-0.00069238	151490	114.58	151490	114.58	870.923282475741	35.509	0.35482	35.509	35.327	35.682	0					17	7	3	0.957602633614971	0.0011188467995123	0.0145275011853809	0.00018097	1	15172	130.69	82.747	1	3176700	814.2	0	0	931	0	678.37	0	0	0	0	0	758.1	0	0	880.23	0	691.41	0	0	0	0	0	1	0	0	1	0	1	0	0	0	0	0			30028	4275	8861	9703	35972	35972			10090
EVSHLNALEER	11	Unmodified	_EVSHLNALEER_					0	0	0	0	P52431	P52431	P52431	Pold1	DNA polymerase delta catalytic subunit	MULTI-MSMS	Salomon_082520_rerun_TMT1_control_SF02	2	509.277099609375	3	432.889603	1295.64698	-0.28986	-0.00012548	176460	76.388	176460	76.388	509.277287018008	22.337	0.59802	22.337	22.156	22.754	0					34	15	4	0.934864549005455	0.00906093007771504	0.0912117909709544	0.00076725	1	8244	102.4	56.485	1	3993400	21104	20281	0	18773	5940.5	19090	5302.3	884.27	5801	2013.2	1619	19650	18918	1513.6	19263	5678.4	19019	5427.2	1851.7	5731.3	1919.7	1691.3	1	1	0	1	1	1	1	1	1	1	1			30029	2555	8862	9704	35973	35973			10090
EVSHLNALEER	11	Unmodified	_EVSHLNALEER_					0	0	0	0	P52431	P52431	P52431	Pold1	DNA polymerase delta catalytic subunit	MULTI-MSMS	Salomon_082520_rerun_TMT1_PV_SF02	4	509.611297607422	3	432.889603	1295.64698	-1.6145	-0.00069889	176460	76.388	176460	76.388	509.277896364351	22.247	0.6124	22.247	21.996	22.609	0					27	13	3	0.704555448200482	0.00748004012712196	0.074404831342624	0.00016307	1	8280	122.55	86.773	1	5916000	30675	20903	409.04	22584	6716.6	19954	6136.1	1031.7	7116.2	2130.3	1401.3	28564	19511	2588.8	22881	6450.4	20065	6284.8	2036.8	6993.9	2035.3	1528.7	1	1	1	1	1	1	1	1	1	1	1			30030	2555	8862	9704	35974	35974			10090
EVSHLNALEER	11	Unmodified	_EVSHLNALEER_					0	0	0	0	P52431	P52431	P52431	Pold1	DNA polymerase delta catalytic subunit	MULTI-MSMS	Salomon_082520_TMT1_control_SF02	1	509.277069091797	3	432.889603	1295.64698	-0.09478	-4.1029E-05	176460	76.388	176460	76.388	509.27717344575	21.791	0.4792	21.791	21.643	22.122	0					30	12	4	0.811941550354751	0.00857434748427681	0.0466284806027223	0.00090849	1	8441	99.752	70.507	1	7296100	25370	23139	0	28070	7989.6	25796	3896	2216	6867.4	0	1557.6	23622	21610	0	28254	7557.9	25889	4257.9	3376.8	6668	0	1667	1	1	0	1	1	1	1	1	1	0	1			30031	2555	8862	9704	35975	35975			10090
EVSHLNALEER	11	Unmodified	_EVSHLNALEER_					0	0	0	0	P52431	P52431	P52431	Pold1	DNA polymerase delta catalytic subunit	MULTI-MSMS	Salomon_082520_TMT1_PV_SF02	3	509.277099609375	3	432.889603	1295.64698	-0.49603	-0.00021473	176460	76.388	176460	76.388	509.27739023756	21.746	0.3569	21.746	21.572	21.929	3.5527E-15					20	7	4	0.8625540899225	0.00758459043264257	0.0856201433092568	0.00027489	1	8632	113.38	70.403	1	9473800	51911	41786	0	34159	9118.3	33948	7173.3	3135.3	8868	0	2470.8	48334	38962	0	35383	8694.1	33905	7430.4	4648.9	8720.6	0	2581.5	1	1	0	1	1	1	1	1	1	0	1			30032	2555	8862	9704	35976	35976			10090
EVSMDDHK	8	Unmodified	_EVSMDDHK_					0	0	0	0	Q8VDN2	Q8VDN2	Q8VDN2	Atp1a1	Sodium/potassium-transporting ATPase subunit alpha-1	MULTI-MSMS	Salomon_082520_rerun_TMT1_PV_SF02	4	473.583160400391	3	320.807892	959.401846	-2.3657	-0.00075893	476220	152.78	476220	152.78	473.583884251703	17.223	0.42294	17.223	17.025	17.448	0					24	9	4	0.775007553201553	0.0104406518741049	0.0610605999332563	0.0058043	1	5710	85.862	12.983	1	6115900	10784	7250.6	265.11	9507.6	924.57	7772.2	2547.2	0	2743.6	0	1551.1	10043	6774.1	1003	9514	943.37	7850.1	2504.9	0	2740.2	0	1533.2	1	1	1	1	1	1	1	0	1	0	1			30033	4311	8863	9705	35977	35977			10090
EVSNIYTEK	9	Phospho (STY)	_EVSNIYT(Phospho (STY))EK_		EVSNIY(0.075)T(0.925)EK		EVS(-42)NIY(-11)T(11)EK	0	0	1	0	Q69ZK6;G3UZM1;A0A0A0MQ98	Q69ZK6	Q69ZK6	Jmjd1c	Probable JmjC domain-containing histone demethylation protein 2C	MULTI-MSMS	Salomon_082520_rerun_TMT1_PV_SF01	4	810.917907714844	2	581.755019	1161.49549	-0.3843	-0.00022357	393920	229.16	393920	229.16	810.918170460374	27.332	0.34735	27.332	27.215	27.563	0					24	9	4	0.962740675609129	0.00143738004426927	0.01231267917587	0.0075118	1	10558	118.71	48.444	3	4725600	60052	0	0	0	0	0	0	0	0	0	0	55908	0	3440.3	0	0	0	0	0	0	0	0	1	0	0	0	0	0	0	0	0	0	0			30034	59	8864	9706	35978	35978		1286;2057	10090
EVSNIYTEK	9	Phospho (STY)	_EVSNIY(Phospho (STY))TEK_		EVSNIY(0.997)T(0.003)EK		EVS(-51)NIY(25)T(-25)EK	0	0	1	0	Q69ZK6;G3UZM1;A0A0A0MQ98	Q69ZK6	Q69ZK6	Jmjd1c	Probable JmjC domain-containing histone demethylation protein 2C	MULTI-MSMS	Salomon_082520_rerun_TMT1_PV_SF01	4	540.947204589844	3	388.172438	1161.49549	-0.3841	-0.0001491	393580	152.78	393580	152.78	540.947754158096	27.339	0.1681	27.339	27.269	27.437	0					6	4	2	0.937478055735212	0.00060971622261337	0.00447747995134295	0.0024461	1	10580	89.029	44.711	3	1492200	46994	1723.6	0	1329.6	0	1685.7	0	0	0	0	0	43755	1606.8	3134.3	1389.6	0	1657.4	0	0	0	0	0	1	1	0	1	0	1	0	0	0	0	0			30035	59	8864	9706	35979	35979		1286;2057	10090
EVSNIYTEK	9	Phospho (STY)	_EVSNIY(Phospho (STY))TEK_		EVSNIY(0.959)T(0.041)EK		EVS(-73)NIY(14)T(-14)EK	0	0	1	0	Q69ZK6;G3UZM1;A0A0A0MQ98	Q69ZK6	Q69ZK6	Jmjd1c	Probable JmjC domain-containing histone demethylation protein 2C	MULTI-MSMS	Salomon_082520_TMT1_PV_SF01	3	810.91796875	2	581.755019	1161.49549	0.5361	0.00031188	393920	229.16	393920	229.16	810.918172318481	27.265	0.25838	27.265	27.201	27.459	0					21	11	2	1	0.00023329186793744	0.0008106580079543	1.5809E-09	1	11290	179.8	96.54	3	10008000	74458	0	0	0	0	0	0	0	0	0	0	69304	0	2129.2	0	0	0	0	0	0	0	0	1	0	0	0	0	0	0	0	0	0	0			30036	59	8864	9706	35980	35980		1286;2057	10090
EVSPEVWK	8	Unmodified	_EVSPEVWK_					0	0	0	0	Q9ESW4	Q9ESW4	Q9ESW4	Agk	Acylglycerol kinase, mitochondrial	MSMS	Salomon_082520_TMT1_PV_SF11	3	716.416381835938	2	487.2531	972.491647	NaN	NaN	NaN	NaN	NaN	NaN	NaN	34.53	1	34.53	34.03	35.03	0								NaN	NaN	NaN	0.039285	1	15964	81.548	45.352	1		7625.8	2526.9	0	2654.8	859.72	3335.3	0	0	0	0	0	7100.4	2358.3	0	2709.5	802.72	3280.8	0	0	0	0	0	1	1	0	1	1	1	0	0	0	0	0			30037	5113	8865	9707	35981	35981			10090
EVSQPDWTPPPEVTLSLTK	19	Unmodified	_EVSQPDWTPPPEVTLSLTK_					0	0	0	0	P08003;A0A0R4J0Z1	P08003	P08003	Pdia4	Protein disulfide-isomerase A4	MULTI-MSMS	Salomon_082520_rerun_TMT1_control_SF11	2	861.809814453125	3	708.70016	2123.07865	-0.05637	-3.9949E-05	215570	152.78	215570	152.77	861.809515457792	52.088	0.46427	52.088	51.875	52.34	0					29	13	3	0.872302703098599	0.00280440296840357	0.0535852820814554	3.956E-05	2	23140	97.384	57.011	1	1497100	6186.6	5937.1	0	5582	1978.2	4596.2	2222.2	0	1865.3	0	0	5760.4	5538.6	0	5704.9	1872	4639.9	2230.3	0	1847.1	0	0	2	2	0	2	1	2	2	0	2	0	0			30038	291	8866	9708	35982;35983	35982			10090
EVSQPDWTPPPEVTLSLTK	19	Unmodified	_EVSQPDWTPPPEVTLSLTK_					0	0	0	0	P08003;A0A0R4J0Z1	P08003	P08003	Pdia4	Protein disulfide-isomerase A4	MULTI-MSMS	Salomon_082520_rerun_TMT1_PV_SF11	4	861.809692382813	3	708.70016	2123.07865	-0.80584	-0.0005711	215570	152.78	215570	152.78	861.809994507845	52.072	0.59538	52.072	51.789	52.384	-7.1054E-15					42	12	4	0.982641462389177	0.00478479820248831	0.0190700424071642	0.00088072	1	24921	79.676	48.731	1	10520000	36318	15098	0	13859	4776	16080	4645.8	981.67	2211.3	715.74	1709.1	33814	14083	2357.9	14259	4562.4	15905	4643.9	1752.1	2338.4	709.98	1664.3	1	1	0	1	1	1	1	1	1	1	1			30039	291	8866	9708	35984	35984			10090
EVSTAPAGTDMPAAK	15	Unmodified	_EVSTAPAGTDMPAAK_					0	0	0	0	Q921E6;A0A5F8MPX8;A0A140LIG5	Q921E6	Q921E6	Eed	Polycomb protein EED	MULTI-MSMS	Salomon_082520_TMT1_control_SF07	1	635.344421386719	3	482.569541	1444.68679	-4.3688	-0.0021082	316590	152.78	316590	152.77	635.346428291342	26.163	0.46174	26.163	25.935	26.397	0					24	10	4	0.88066948379391	0.000797657329990262	0.013600489662063	0.019381	1	10774	60.55	21.245	1	1823300	6593.1	7557.8	17.934	6582.3	1737.1	6382.8	1962.7	0	1020.5	0	0	6138.9	7048.6	495.31	6780.9	1672.4	6371.2	1949.9	0	1043.2	0	0	1	1	1	1	1	1	1	0	1	0	0			30040	770	8867	9709	35985	35985			10090
EVSTAPAGTDMPAAK	15	Unmodified	_EVSTAPAGTDMPAAK_					0	0	0	0	Q921E6;A0A5F8MPX8;A0A140LIG5	Q921E6	Q921E6	Eed	Polycomb protein EED	MULTI-MSMS	Salomon_082520_TMT1_PV_SF07	3	635.344360351563	3	482.569541	1444.68679	-0.28783	-0.0001389	316590	152.78	316590	152.77	635.679269449789	26.045	0.40221	26.045	25.886	26.288	0					25	8	4	0.961402426731817	0.000438971730300234	0.00845771054130694	0.00019472	1	11243	107.46	72.773	1	5478100	16300	10605	0	8598.3	2551.7	8223.3	2219.1	675.73	1478.6	0	481.62	15177	9887.9	0	8907.8	2438.3	8230.9	2245.4	1047.7	1501.2	0	495.47	1	1	0	1	1	1	1	1	1	0	1			30041	770	8867	9709	35986	35986			10090
EVSTYIK	7	Unmodified	_EVSTYIK_					0	0	0	0	P10126;D3YZ68;D3Z3I8	P10126	P10126	Eef1a1	Elongation factor 1-alpha 1	MULTI-MSMS	Salomon_082520_rerun_TMT1_control_SF10	2	649.391723632813	2	420.229094	838.443634	-0.37007	-0.00015551	545330	229.16	545330	229.16	649.391904075909	28.909	0.47377	28.909	28.718	29.192	0					29	10	4	0.421768922919974	0.00505140273227739	0.0412210414082991	0.01235	1	11436	117.17	33.368	1	13533000	15881	14334	0	13428	4711.3	12738	3208.4	370.27	4215.2	1114.7	1429.8	14785	13371	917.99	13752	4463.9	12741	3364.1	1022.9	4145.3	1058	1465.5	1	1	0	1	1	1	1	1	1	1	1			30042	2221	8868	9710	35987	35987			10090
EVSTYIK	7	Unmodified	_EVSTYIK_					0	0	0	0	P10126;D3YZ68;D3Z3I8	P10126	P10126	Eef1a1	Elongation factor 1-alpha 1	MULTI-MSMS	Salomon_082520_rerun_TMT1_control_SF11	2	649.391906738281	2	420.229094	838.443634	-0.07167	-3.0118E-05	545330	229.16	545330	229.16	649.391881369058	28.905	0.92134	28.905	28.663	29.584	0					113	28	6	0.928018785852611	0.0897836735524577	1	0.013492	2	11371	114.78	27.917	1	796770000	222460	198850	522.75	189360	55979	163050	61739	15875	50209	6097.3	11052	207130	185520	5930.6	193450	53852	164420	61966	23275	50195	5887.3	11874	2	2	1	2	2	2	2	2	2	1	2			30043	2221	8868	9710	35988;35989	35988			10090
EVSTYIK	7	Unmodified	_EVSTYIK_					0	0	0	0	P10126;D3YZ68;D3Z3I8	P10126	P10126	Eef1a1	Elongation factor 1-alpha 1	MULTI-MSMS	Salomon_082520_rerun_TMT1_control_SF11	2	433.263610839844	3	280.488488	838.443634	-0.071634	-2.0093E-05	544680	152.78	544680	152.78	433.263716705149	28.966	0.5356	28.966	28.704	29.24	-3.5527E-15					42	17	3	0.984554030775677	0.0030811721905481	0.0107315941110565	0.002017	1	11402	119.89	33.775	1	13032000	66520	67287	0	55867	17339	59416	18161	3753.9	18185	4430.3	4520.9	61933	62743	4359.7	57853	16616	59060	18379	6646.1	18014	4299	4784.1	1	1	0	1	1	1	1	1	1	1	1			30044	2221	8868	9710	35990	35990			10090
EVSTYIK	7	Unmodified	_EVSTYIK_					0	0	0	0	P10126;D3YZ68;D3Z3I8	P10126	P10126	Eef1a1	Elongation factor 1-alpha 1	MULTI-MSMS	Salomon_082520_rerun_TMT1_control_SF12	2	649.391662597656	2	420.229094	838.443634	-1.1999	-0.00050423	545330	229.16	545330	229.16	649.392141291543	26.721	0.33026	26.721	26.504	26.834	0					12	7	2	0.579998087957565	0.00104087983697783	0.0163946702553011	0.03842	1	10244	91.626	17.211	1	1723300	4077.4	4970.4	0	3770.3	1006	4289.6	884.98	0	1671.2	763.35	0	3796.5	4633.5	0	3938.8	961.55	4241.5	928.34	0	1606.5	714.08	0	1	1	0	1	1	1	1	0	1	1	0			30045	2221	8868	9710	35991	35991			10090
EVSTYIK	7	Unmodified	_EVSTYIK_					0	0	0	0	P10126;D3YZ68;D3Z3I8	P10126	P10126	Eef1a1	Elongation factor 1-alpha 1	MULTI-MSMS	Salomon_082520_rerun_TMT1_PV_SF11	4	649.392028808594	2	420.229094	838.443634	-1.0246	-0.00043057	545330	229.16	545330	229.16	649.392325136474	28.945	0.94554	28.945	28.633	29.579	0					91	24	5	0.942235024894609	0.0734284913226298	1	0.013492	2	11956	114.78	27.228	1	1292000000	439780	463510	5925.6	426970	147090	429270	139300	33625	119310	33924	39004	409460	432360	29704	438190	140670	428280	141090	54164	119400	33120	40112	2	2	1	2	2	2	2	2	2	2	2			30046	2221	8868	9710	35992;35993	35992			10090
EVSTYIK	7	Unmodified	_EVSTYIK_					0	0	0	0	P10126;D3YZ68;D3Z3I8	P10126	P10126	Eef1a1	Elongation factor 1-alpha 1	MULTI-MSMS	Salomon_082520_rerun_TMT1_PV_SF11	4	433.263732910156	3	280.488488	838.443634	-1.0241	-0.00028726	544680	152.78	544680	152.78	433.264072574956	28.947	0.50751	28.947	28.718	29.225	3.5527E-15					40	14	3	0.924358172175283	0.00647630769592222	0.0245441997041867	0.0040984	2	11984	99.919	27.096	1	24918000	101190	109830	600.01	99177	29906	99230	33823	8322.2	23898	8393.5	7202.9	94219	102440	7949.9	101930	28810	99043	33796	13051	24154	8173.2	7433.3	2	2	2	2	2	2	2	2	2	1	1			30047	2221	8868	9710	35994;35995	35994			10090
EVSTYIK	7	Unmodified	_EVSTYIK_					0	0	0	0	P10126;D3YZ68;D3Z3I8	P10126	P10126	Eef1a1	Elongation factor 1-alpha 1	MULTI-MSMS	Salomon_082520_TMT1_control_SF10	1	649.391784667969	2	420.229094	838.443634	2.3687	0.00099541	545330	229.16	545330	229.16	649.390819870525	28.434	0.77834	28.434	28.176	28.954	0					34	17	4	0.599744536503942	0.00636185539401904	0.0807599419213251	0.019377	1	11942	102.71	19.099	1	15256000	31301	27824	0	28945	5729.5	26874	9331.5	529.25	3098.7	2884.5	3420.8	29144	25967	0	29419	5584.3	26913	9084.1	1938.1	3436.6	2720.1	3290	1	1	0	1	1	1	1	1	1	1	1			30048	2221	8868	9710	35996	35996			10090
EVSTYIK	7	Unmodified	_EVSTYIK_					0	0	0	0	P10126;D3YZ68;D3Z3I8	P10126	P10126	Eef1a1	Elongation factor 1-alpha 1	MULTI-MSMS	Salomon_082520_TMT1_control_SF11	1	649.391784667969	2	420.229094	838.443634	-0.094798	-3.9837E-05	545330	229.16	545330	229.16	649.391977149871	28.46	1.6285	28.46	28.206	29.835	0					145	44	5	0.960196291838278	0.116132532339612	1	0.0023991	2	11870	158.08	46.805	1	1018100000	477410	423760	0	412900	114890	366660	109850	0	103350	52682	31471	444380	395370	15703	421300	108920	368140	111270	0	102870	49281	32584	2	2	0	2	2	2	1	0	2	1	2			30049	2221	8868	9710	35997;35998	35997			10090
EVSTYIK	7	Unmodified	_EVSTYIK_					0	0	0	0	P10126;D3YZ68;D3Z3I8	P10126	P10126	Eef1a1	Elongation factor 1-alpha 1	MULTI-MSMS	Salomon_082520_TMT1_control_SF11	1	433.263641357422	3	280.488488	838.443634	-0.094754	-2.6577E-05	544680	152.78	544680	152.78	433.26371962388	28.452	0.67143	28.452	28.254	28.925	0					38	16	3	0.925026594806717	0.0113332452767156	0.0202976027781147	0.0040984	1	11910	99.919	25.584	1	26324000	83290	77429	0	75722	19183	65299	19932	3175.6	19792	4748.5	5836.7	77533	72243	3812.8	77214	18270	65769	20174	6411	19646	4572.9	6062.4	1	1	0	1	1	1	1	1	1	1	1			30050	2221	8868	9710	35999	35999			10090
EVSTYIK	7	Unmodified	_EVSTYIK_					0	0	0	0	P10126;D3YZ68;D3Z3I8	P10126	P10126	Eef1a1	Elongation factor 1-alpha 1	MULTI-MSMS	Salomon_082520_TMT1_PV_SF10	3	649.391906738281	2	420.229094	838.443634	-0.10707	-4.4993E-05	545330	229.16	545330	229.16	649.391903836314	28.419	0.63023	28.419	28.182	28.812	-3.5527E-15					35	13	4	0.650979766200493	0.00687266366875987	0.0937510211800682	0.0090161	1	12699	128.57	31.495	1	22983000	36626	38989	0	30678	11568	33985	5327.3	2356	9261.8	4037.4	1606.5	34102	36350	0	31933	10935	33707	5851.9	4042	8978.5	3873.8	1786.7	1	1	0	1	1	1	1	1	1	1	1			30051	2221	8868	9710	36000	36000			10090
EVSTYIK	7	Unmodified	_EVSTYIK_					0	0	0	0	P10126;D3YZ68;D3Z3I8	P10126	P10126	Eef1a1	Elongation factor 1-alpha 1	MULTI-MSMS	Salomon_082520_TMT1_PV_SF11	3	649.391906738281	2	420.229094	838.443634	1.2201	0.00051274	545330	229.16	545330	229.16	649.391358591823	28.39	1.7077	28.39	28.076	29.784	0					141	40	6	0.987333870895626	0.131540089096061	1	0.0075475	3	12426	145.04	40.934	1	1664500000	794880	817950	0	649020	224550	660290	179850	0	257560	74300	15336	739890	762610	27415	674210	212350	657130	187180	0	250030	69505	15868	3	3	0	3	3	3	3	0	3	1	2			30052	2221	8868	9710	36001;36002;36003	36001			10090
EVSTYIK	7	Unmodified	_EVSTYIK_					0	0	0	0	P10126;D3YZ68;D3Z3I8	P10126	P10126	Eef1a1	Elongation factor 1-alpha 1	MULTI-MSMS	Salomon_082520_TMT1_PV_SF11	3	433.263244628906	3	280.488488	838.443634	1.2193	0.000342	544670	152.77	544680	152.78	433.26332715798	28.389	0.66282	28.389	28.211	28.874	0					27	15	2	0.903246663665458	0.0074196636546824	0.0175668105291637	0.0040984	1	12461	99.919	25.584	1	27273000	64489	78124	0	64377	14484	66665	17574	3905.6	18051	3726.8	2106.3	60019	72847	1314.2	66680	13749	66363	17679	7132.9	17777	3647.2	2525.4	1	1	0	1	1	1	1	1	1	1	1			30053	2221	8868	9710	36004	36004			10090
EVSVGAR	7	Unmodified	_EVSVGAR_					0	0	0	0	Q6P5B0	Q6P5B0	Q6P5B0	Rrp12	RRP12-like protein	MSMS	Salomon_082520_rerun_TMT1_PV_SF03	4	473.779571533203	2	359.198128	716.381703	NaN	NaN	NaN	NaN	NaN	NaN	NaN	13.711	1	13.711	13.211	14.211	0								NaN	NaN	NaN	0.0097891	1	3861	120.65	62.478	1		17609	12937	0	10522	2195.8	11049	2490.2	1303.5	3040.4	1099.1	804.38	16395	12062	1239.4	10913	2112.6	11005	2527.5	1811	2989.6	1081.9	845.17	1	1	0	1	1	1	1	1	1	1	1			30054	3474	8869	9711	36005	36005			10090
EVSYGEGK	8	Unmodified	_EVSYGEGK_					0	0	0	0	P61226	P61226	P61226	Rap2b	Ras-related protein Rap-2b	MULTI-MSMS	Salomon_082520_TMT1_PV_SF05	3	663.868347167969	2	434.705983	867.397412	0.24812	0.00010786	527170	229.16	527170	229.16	663.868635461993	19.646	0.20602	19.646	19.593	19.799	0					16	9	2	0.779668868338179	0.000710004537841252	0.00703315535575769	0.0012341	1	7738	138.54	83.104	1	8433700	19358	12475	0	9477.5	2972.2	11544	2908	0	3525.1	0	899.61	18020	11629	834.55	9911.2	2813.2	11373	2972.1	0	3466.1	0	949.1	1	1	0	1	1	1	1	0	1	0	1			30055	2656	8870	9712	36006	36006			10090
EVTAAQVAR	9	Unmodified	_EVTAAQVAR_					0	0	0	0	Q6ZQ08;B7ZWL1;A0A1D5RMJ8;A0A1D5RMD8	Q6ZQ08	Q6ZQ08	Cnot1	CCR4-NOT transcription complex subunit 1	MULTI-MSMS	Salomon_082520_rerun_TMT1_control_SF03	2	587.342956542969	2	472.761623	943.508694	-2.3327	-0.0011028	242370	114.58	242370	114.58	587.34407521037	16.315	0.32666	16.315	16.146	16.473	0					18	11	2	0.892665199136899	0.00821805914289747	0.11246045254296	0.0075275	1	5141	96.668	35.84	1	4799300	6431.8	5510	382.29	4744.4	1499	6037.2	1548.6	0	1425.3	0	618.54	5991.5	5138.5	820.44	4913.5	1461.7	5934.9	1564.4	0	1426.7	0	621.66	1	1	1	1	1	1	1	0	1	0	1			30056	480	8871	9713	36007	36007			10090
EVTAAQVAR	9	Unmodified	_EVTAAQVAR_					0	0	0	0	Q6ZQ08;B7ZWL1;A0A1D5RMJ8;A0A1D5RMD8	Q6ZQ08	Q6ZQ08	Cnot1	CCR4-NOT transcription complex subunit 1	MULTI-MSMS	Salomon_082520_rerun_TMT1_PV_SF03	4	587.31591796875	2	472.761623	943.508694	-2.3053	-0.0010898	242370	114.58	242370	114.58	587.344130224078	16.329	0.39738	16.329	16.17	16.567	0					17	9	3	0.974190252752993	0.00581017830744407	0.0525369420263465	0.0059279	2	5247	98.582	29.452	1	8749500	12651	11341	0	9810.4	3304.3	12202	3144.7	633.87	3782.6	0	0	11779	10576	0	10152	3164.3	12023	3217.9	961.29	3686	0	0	2	2	0	2	2	2	2	1	2	0	0			30057	480	8871	9713	36008;36009	36008			10090
EVTAAQVAR	9	Unmodified	_EVTAAQVAR_					0	0	0	0	Q6ZQ08;B7ZWL1;A0A1D5RMJ8;A0A1D5RMD8	Q6ZQ08	Q6ZQ08	Cnot1	CCR4-NOT transcription complex subunit 1	MULTI-MSMS	Salomon_082520_TMT1_control_SF03	1	587.343139648438	2	472.761623	943.508694	0.22169	0.00010481	242370	114.58	242370	114.58	587.342966537944	16.046	0.26859	16.046	15.892	16.161	0					14	6	3	0.883475063745545	0.00767308390580833	0.151803195579275	0.001052	1	5351	112.41	41.115	1	5663100	11579	9858.3	0	10419	2259.5	7723.1	1853.2	0	2857.1	0	904.18	10779	9201	534.02	10549	2137.1	7860.6	1932.1	0	2793.4	0	932.69	1	1	0	1	1	1	1	0	1	0	1			30058	480	8871	9713	36010	36010			10090
EVTAAQVAR	9	Unmodified	_EVTAAQVAR_					0	0	0	0	Q6ZQ08;B7ZWL1;A0A1D5RMJ8;A0A1D5RMD8	Q6ZQ08	Q6ZQ08	Cnot1	CCR4-NOT transcription complex subunit 1	MULTI-MSMS	Salomon_082520_TMT1_PV_SF03	3	587.342834472656	2	472.761623	943.508694	-0.79196	-0.00037441	242370	114.58	242370	114.58	587.343281808378	15.975	0.38299	15.975	15.835	16.218	0					18	9	3	0.973933349797666	0.00528487399866731	0.0290690459634652	0.015881	1	5513	88.177	31.456	1	13429000	13839	12176	0	11121	3272.9	10775	2761.6	1379.4	2447.2	1373.5	559.51	12886	11358	0	11415	3125.4	10787	2818.2	1876.4	2436.4	1341.6	598.17	1	1	0	1	1	1	1	1	1	1	1			30059	480	8871	9713	36011	36011			10090
EVTAIETK	8	Unmodified	_EVTAIETK_					0	0	0	0	Q9CU62	Q9CU62	Q9CU62	Smc1a	Structural maintenance of chromosomes protein 1A	MULTI-MSMS	Salomon_082520_rerun_TMT1_control_SF07	2	674.908020019531	2	445.745108	889.475663	0.048558	2.1644E-05	514110	229.16	514110	229.16	674.907718405119	25.914	0.43348	25.914	25.731	26.164	0					23	10	3	0.991605467860927	0.00475596267236977	0.0400252579135408	0.0010782	1	9963	149.65	78.741	1	8902000	19437	17017	366.98	16826	5415.3	16802	4015.5	1049.2	4666.8	1489.9	1401.1	18100	15878	1757.1	17179	5179.5	16764	4166.4	1874.9	4603.3	1436.9	1452.7	1	1	1	1	1	1	1	1	1	1	1			30060	4755	8872	9714	36012	36012			10090
EVTAIETK	8	Unmodified	_EVTAIETK_					0	0	0	0	Q9CU62	Q9CU62	Q9CU62	Smc1a	Structural maintenance of chromosomes protein 1A	MULTI-MSMS	Salomon_082520_TMT1_control_SF07	1	674.907958984375	2	445.745108	889.475663	-5.0236	-0.0022393	514120	229.16	514110	229.16	674.910001747269	25.513	0.61839	25.513	25.272	25.89	-3.5527E-15					29	12	4	0.986559372320906	0.00503267956111459	0.0997406576882779	0.0022926	1	10364	124.08	68.069	1	11987000	32475	31270	0	28053	8106.1	25657	6628.2	1275.5	7977.4	2748.8	1688.6	30231	29166	1543.2	28810	7682.9	25738	6842.3	2571.4	7833.4	2623.9	1823.6	1	1	0	1	1	1	1	1	1	1	1			30061	4755	8872	9714	36013	36013			10090
EVTAIETK	8	Unmodified	_EVTAIETK_					0	0	0	0	Q9CU62	Q9CU62	Q9CU62	Smc1a	Structural maintenance of chromosomes protein 1A	MULTI-MSMS	Salomon_082520_TMT1_PV_SF07	3	674.906921386719	2	445.745108	889.475663	-0.33098	-0.00014753	514110	229.16	514110	229.16	674.907549192684	25.453	0.59229	25.453	25.205	25.797	0					22	12	3	0.985147392966466	0.00705110247073662	0.226515837870798	7.1317E-14	1	10782	190.26	106.65	1	21746000	76655	49997	0	44025	10402	42361	11407	0	9737	0	2455.6	71373	46630	5402.1	45310	9997.9	42306	11467	0	9720.5	0	2594.2	1	1	0	1	1	1	1	0	1	0	1			30062	4755	8872	9714	36014	36014			10090
EVTEEEK	7	Unmodified	_EVTEEEK_					0	0	0	0	O09106	O09106	O09106	Hdac1	Histone deacetylase 1	MSMS	Salomon_082520_rerun_TMT1_PV_SF08	4	661.365844726563	2	432.203273	862.391992	NaN	NaN	NaN	NaN	NaN	NaN	NaN	16.974	1	16.974	16.474	17.474	0								NaN	NaN	NaN	0.037174	1	5484	91.9	20.558	1		3748.2	2283.2	0	3238.2	1079.5	1862.4	532.92	0	0	0	0	3490	2134	0	3215.4	1021.3	1940.3	552.65	0	0	0	0	1	1	0	1	1	1	1	0	0	0	0			30063	1992	8873	9715	36015	36015			10090
EVTEPLNLNPAK	12	Unmodified	_EVTEPLNLNPAK_					0	0	0	0	A0A0R4J0B4;Q99KK2	A0A0R4J0B4	A0A0R4J0B4	Cmas	N-acylneuraminate cytidylyltransferase	MULTI-MSMS	Salomon_082520_rerun_TMT1_PV_SF12	4	595.017028808594	3	442.241753	1323.70343	-2.3283	-0.0010297	345460	152.78	345460	152.77	595.017950074114	36.967	0.53739	36.967	36.705	37.242	0					31	11	4	0.825095607199116	0.00417833562071063	0.0416613390489595	0.0003315	1	15980	108.35	60.643	1	8326400	103790	78166	103.76	63352	21697	62289	21932	4932.5	19050	4937.4	5324.8	96635	72881	7551.6	65660	20817	62232	22145	7909.8	19019	4822	5561.5	1	1	1	1	1	1	1	1	1	1	1			30064	249	8874	9716	36016	36016			10090
EVTEPLNLNPAK	12	Unmodified	_EVTEPLNLNPAK_					0	0	0	0	A0A0R4J0B4;Q99KK2	A0A0R4J0B4	A0A0R4J0B4	Cmas	N-acylneuraminate cytidylyltransferase	MULTI-MSMS	Salomon_082520_rerun_TMT1_PV_SF12	4	892.022216796875	2	662.858992	1323.70343	-2.3285	-0.0015435	345720	229.16	345720	229.16	892.023351338801	36.953	0.3186	36.953	36.75	37.069	0					14	6	3	0.974487092307557	0.000918116513471261	0.0188978814465282	1.6288E-07	1	16010	161.67	87.738	1	3797200	13973	8156.2	139.41	6271.8	2566.9	6016	1321.2	816.82	1698.1	626.09	760.28	13011	7603.6	1128.6	6527.5	2438.4	6027.6	1417	1087.2	1677.7	619.33	762.45	1	1	1	1	1	1	1	1	1	1	1			30065	249	8874	9716	36017	36017			10090
EVTEPLNLNPAK	12	Unmodified	_EVTEPLNLNPAK_					0	0	0	0	A0A0R4J0B4;Q99KK2	A0A0R4J0B4	A0A0R4J0B4	Cmas	N-acylneuraminate cytidylyltransferase	MULTI-MSMS	Salomon_082520_TMT1_control_SF12	1	595.016906738281	3	442.241753	1323.70343	-1.4394	-0.00063658	345460	152.78	345450	152.77	595.351253713054	36.396	0.50155	36.396	36.152	36.653	0					33	10	5	0.720614817019996	0.00870426789592392	0.182492887059488	0.0029342	1	15995	80.69	28.815	1	10351000	56546	55725	0	48508	14248	45725	15460	0	14522	0	4141.6	52644	51971	3363.8	49954	13644	45717	15589	1933.4	14446	0	4316.5	1	1	0	1	1	1	1	0	1	0	1			30066	249	8874	9716	36018	36018			10090
EVTEPLNLNPAK	12	Unmodified	_EVTEPLNLNPAK_					0	0	0	0	A0A0R4J0B4;Q99KK2	A0A0R4J0B4	A0A0R4J0B4	Cmas	N-acylneuraminate cytidylyltransferase	MULTI-MSMS	Salomon_082520_TMT1_PV_SF12	3	595.350463867188	3	442.241753	1323.70343	-2.1962	-0.00097125	345460	152.78	345460	152.77	595.017825169591	36.391	0.4866	36.391	36.195	36.681	0					30	10	4	0.876675126050178	0.0089077637261877	0.0700032873907114	0.0096769	1	17105	69.815	33.856	1	17605000	114130	85248	3299.7	73471	22277	69023	20190	0	19059	0	7344	106290	79501	11251	75718	21508	69039	20554	0	19023	0	7447.2	1	1	1	1	1	1	1	0	1	0	1			30067	249	8874	9716	36019	36019			10090
EVTFLEASR	9	Unmodified	_EVTFLEASR_					0	0	0	0	Q91ZR1;P56371	Q91ZR1	Q91ZR1	Rab4b;Rab4a	Ras-related protein Rab-4B;Ras-related protein Rab-4A	MULTI-MSMS	Salomon_082520_rerun_TMT1_control_SF08	2	640.85546875	2	526.274564	1050.53457	-0.30514	-0.00016059	217720	114.58	217720	114.58	640.855919754994	34.323	0.46558	34.323	34.045	34.511	0					22	10	3	0.878408646696782	0.00252568978494723	0.056309772243109	0.033044	1	14088	78.334	31.983	1	4710000	1408.8	937.94	0	0	0	1543.3	0	0	0	0	0	1311.7	871.69	0	0	0	1442.3	0	0	0	0	0	1	1	0	0	0	1	0	0	0	0	0			30068	4453	8875	9717	36020	36020			10090
EVTFVPGLYK	10	Unmodified	_EVTFVPGLYK_					0	0	0	0	Q64511;Q01320	Q64511;Q01320	Q01320	Top2b;Top2a	DNA topoisomerase 2-beta;DNA topoisomerase 2-alpha	MULTI-MSMS	Salomon_082520_rerun_TMT1_control_SF05	2	805.981384277344	2	576.818607	1151.62266	0.39503	0.00022786	397290	229.16	397290	229.16	805.981121080968	46.149	0.62043	46.149	45.919	46.539	0					44	13	5	0.993536336444852	0.0140049226512157	0.445593999207266	0.00017705	1	21000	149.94	89.786	1	39494000	50270	45278	0	48771	12439	39140	14522	5296.8	12824	1624.3	4062.2	46797	42262	2426.5	49364	11900	39707	14568	6983.4	12809	1737.6	4189.9	1	1	0	1	1	1	1	1	1	1	1			30069	2895;3397	8876	9718	36021	36021			10090
EVTFVPGLYK	10	Unmodified	_EVTFVPGLYK_					0	0	0	0	Q64511;Q01320	Q64511;Q01320	Q01320	Top2b;Top2a	DNA topoisomerase 2-beta;DNA topoisomerase 2-alpha	MULTI-MSMS	Salomon_082520_rerun_TMT1_control_SF05	2	537.656677246094	3	384.881497	1151.62266	0.39491	0.00015199	396940	152.78	396940	152.78	537.656523759132	46.12	0.48811	46.12	45.919	46.407	0					33	10	4	0.958901043960899	0.0114138126569014	0.225642337756654	0.0017898	1	21029	91.087	53.579	1	11349000	92245	94398	0	84187	21546	83750	26108	4209.5	24777	5931.1	7397.1	85878	88045	5251.4	86599	20682	83558	26203	8345.6	24648	5721.7	7673.8	1	1	0	1	1	1	1	1	1	1	1			30070	2895;3397	8876	9718	36022	36022			10090
EVTFVPGLYK	10	Unmodified	_EVTFVPGLYK_					0	0	0	0	Q64511;Q01320	Q64511;Q01320	Q01320	Top2b;Top2a	DNA topoisomerase 2-beta;DNA topoisomerase 2-alpha	MULTI-MSMS	Salomon_082520_rerun_TMT1_PV_SF05	4	805.981689453125	2	576.818607	1151.62266	0.81952	0.00047272	397290	229.16	397290	229.16	805.980876482419	46.191	0.56641	46.191	45.948	46.514	0					37	12	5	0.990495416906316	0.00588578330186314	0.279338301233676	8.4702E-16	1	23888	192.14	132.93	1	79471000	107090	56678	0	53448	17523	54558	18225	4611.3	16985	2774.2	3414.3	99684	52874	4072.7	54770	16589	54389	18411	7154.1	16852	2785.1	3713.7	1	1	0	1	1	1	1	1	1	1	1			30071	2895;3397	8876	9718	36023	36023			10090
EVTFVPGLYK	10	Unmodified	_EVTFVPGLYK_					0	0	0	0	Q64511;Q01320	Q64511;Q01320	Q01320	Top2b;Top2a	DNA topoisomerase 2-beta;DNA topoisomerase 2-alpha	MULTI-MSMS	Salomon_082520_rerun_TMT1_PV_SF05	4	537.990844726563	3	384.881497	1151.62266	0.8193	0.00031533	396940	152.77	396940	152.78	537.656346360165	46.145	0.48499	46.145	45.948	46.433	7.1054E-15					30	10	4	0.987382920485541	0.0182737902272202	0.357100420080285	0.0017125	1	23918	91.867	53.075	1	39220000	379170	223640	0	180130	61396	183920	69178	17769	52577	13874	13850	353030	208510	24308	186890	58891	183390	69250	26335	52840	13711	14560	1	1	0	1	1	1	1	1	1	1	1			30072	2895;3397	8876	9718	36024	36024			10090
EVTFVPGLYK	10	Unmodified	_EVTFVPGLYK_					0	0	0	0	Q64511;Q01320	Q64511;Q01320	Q01320	Top2b;Top2a	DNA topoisomerase 2-beta;DNA topoisomerase 2-alpha	MULTI-MSMS	Salomon_082520_TMT1_control_SF05	1	805.98095703125	2	576.818607	1151.62266	3.6367	0.0020977	397280	229.16	397290	229.16	805.979211856999	45.895	0.81046	45.895	45.705	46.515	0					55	18	4	0.980726519242851	0.00336290606540323	0.0279139696605314	1.3512E-11	2	21894	183.65	117.03	1	25288000	33923	30146	0	24480	7567.5	26100	8059.8	0	7652.9	0	3798.7	31585	28108	0	25398	7268.4	25889	8137.1	523.64	7666.6	0	3783.8	2	2	0	2	2	2	2	0	2	0	2			30073	2895;3397	8876	9718	36025;36026	36025			10090
EVTFVPGLYK	10	Unmodified	_EVTFVPGLYK_					0	0	0	0	Q64511;Q01320	Q64511;Q01320	Q01320	Top2b;Top2a	DNA topoisomerase 2-beta;DNA topoisomerase 2-alpha	MULTI-MSMS	Salomon_082520_TMT1_control_SF05	1	537.656677246094	3	384.881497	1151.62266	3.6361	0.0013995	396940	152.77	396940	152.78	537.65530133657	45.937	0.71982	45.937	45.75	46.469	-7.1054E-15					39	16	4	0.97751327510128	0.0101181746961259	0.0499593092063942	0.00048662	1	21939	107.21	70.81	1	14882000	103490	101830	0	86952	26856	86159	27160	0	25123	0	8672.6	96342	94959	5046.2	89744	25598	85886	27471	0	25064	0	8875.4	1	1	0	1	1	1	1	0	1	0	1			30074	2895;3397	8876	9718	36027	36027			10090
EVTFVPGLYK	10	Unmodified	_EVTFVPGLYK_					0	0	0	0	Q64511;Q01320	Q64511;Q01320	Q01320	Top2b;Top2a	DNA topoisomerase 2-beta;DNA topoisomerase 2-alpha	MULTI-MSMS	Salomon_082520_TMT1_PV_SF05	3	805.981384277344	2	576.818607	1151.62266	0.22709	0.00013099	397290	229.16	397290	229.16	805.981280072609	45.929	0.86016	45.929	45.69	46.55	0					60	22	4	0.996553082501292	0.0102419047797796	0.17006277645578	0.0003509	2	23832	144.09	85.108	1	59219000	152020	84180	0	71075	22315	75212	22109	0	20389	599.03	7647.8	141490	78500	2656.8	73495	20899	74675	22383	0	20366	560.37	7749.9	2	2	0	2	2	2	2	0	2	1	1			30075	2895;3397	8876	9718	36028;36029	36028			10090
EVTFVPGLYK	10	Unmodified	_EVTFVPGLYK_					0	0	0	0	Q64511;Q01320	Q64511;Q01320	Q01320	Top2b;Top2a	DNA topoisomerase 2-beta;DNA topoisomerase 2-alpha	MULTI-MSMS	Salomon_082520_TMT1_PV_SF05	3	537.991088867188	3	384.881497	1151.62266	0.22701	8.737E-05	396940	152.78	396940	152.78	537.656631203661	45.936	0.72813	45.936	45.69	46.418	0					44	19	4	0.934728611712758	0.00754886153394092	0.0514098202466788	0.00229	1	23836	88.496	47.508	1	44804000	240360	151930	0	136480	42128	129580	35669	19681	27708	8869.7	9614.4	223740	141710	10443	140220	39796	129960	36272	25233	27894	9108	9834.8	1	1	0	1	1	1	1	1	1	1	1			30076	2895;3397	8876	9718	36030	36030			10090
EVTGMSSSK	9	Unmodified	_EVTGMSSSK_					0	0	0	0	Q61749;D3Z780;F7CPG6	Q61749	Q61749	Eif2b4	Translation initiation factor eIF-2B subunit delta	MSMS	Salomon_082520_TMT1_PV_SF11	3	692.381164550781	2	463.2184	924.422247	NaN	NaN	NaN	NaN	NaN	NaN	NaN	19.142	1	19.142	18.642	19.642	0								NaN	NaN	NaN	0.012121	1	7208	88.948	41.374	1		3892.4	3402.2	0	2584.3	0	2520.3	627.43	0	554.95	0	0	3624.2	3171.6	0	2693.3	0	2514.8	601.38	0	548.05	0	0	1	1	0	1	0	1	1	0	1	0	0			30077	1328	8877	9719	36031	36031			10090
EVTGNNSER	9	Unmodified	_EVTGNNSER_					0	0	0	0	Q3UFK8	Q3UFK8	Q3UFK8	Frmd8	FERM domain-containing protein 8	MULTI-MSMS	Salomon_082520_TMT1_control_SF06	1	617.814880371094	2	503.233427	1004.4523	2.0032	0.0010081	227690	114.58	227690	114.58	617.813836894386	9.5701	0.18063	9.5701	9.5017	9.6823	0					18	10	3	0.754173125075722	0.00367123277834782	0.0419161791905625	0.012043	1	2115	91.265	51.392	1	1821100	586.76	890.21	0	1211.7	0	0	0	0	0	0	0	546.33	831.86	0	1195.3	0	0	0	0	0	0	0	1	1	0	1	0	0	0	0	0	0	0			30078	3075	8878	9720	36032	36032			10090
EVTHDLLYEGYR	12	Unmodified	_EVTHDLLYEGYR_					0	0	0	0	D3Z3V3;P42209;A0A0U1RQA1	D3Z3V3;P42209	P42209	Sept1	Septin-1	MULTI-MSMS	Salomon_082520_rerun_TMT1_control_SF05	2	575.299621582031	3	498.912296	1493.71506	0.32599	0.00016264	153110	76.387	153110	76.388	575.299623631611	32.411	0.36874	32.411	32.236	32.604	0					104	31	4	0.95653374584547	0.00371178239813583	0.0066425202818674	2.3932E-15	2	13622	178.71	118.07	1	56155000	85499	77762	0	67714	23705	64097	27062	4755.4	18835	6720.9	4394.6	79589	72523	3781.6	69735	22656	64188	27020	7888.6	19009	6483	4686.3	2	2	0	2	2	2	2	2	2	2	2			30079	2459;1285	8879	9721	36033;36034	36034			10090
EVTHDLLYEGYR	12	Unmodified	_EVTHDLLYEGYR_					0	0	0	0	D3Z3V3;P42209;A0A0U1RQA1	D3Z3V3;P42209	P42209	Sept1	Septin-1	MULTI-MSMS	Salomon_082520_rerun_TMT1_PV_SF05	4	575.634155273438	3	498.912296	1493.71506	0.67634	0.00033743	153110	76.387	153110	76.388	575.299538766582	32.411	0.53692	32.411	32.21	32.747	0					64	23	4	0.989069813858359	0.0110892019187838	0.0444466526884006	0.023221	1	14800	61.235	26.48	1	88328000	93368	122820	2111	119320	35414	116590	32193	12177	37333	10887	11820	86950	114590	8896.5	121930	34003	116600	32982	17611	36850	10686	12192	1	1	1	1	1	1	1	1	1	1	1			30080	2459;1285	8879	9721	36035	36035			10090
EVTHDLLYEGYR	12	Unmodified	_EVTHDLLYEGYR_					0	0	0	0	D3Z3V3;P42209;A0A0U1RQA1	D3Z3V3;P42209	P42209	Sept1	Septin-1	MULTI-MSMS	Salomon_082520_rerun_TMT1_PV_SF05	4	862.948547363281	2	747.864805	1493.71506	0.67621	0.00050571	153210	114.58	153210	114.58	862.947306887809	32.398	0.12248	32.398	32.291	32.414	0					7	4	2	0.828190219108512	0.000845090665410159	0.00668794631729492	0.0039668	1	14852	97.472	53.514	1	16561000	3763.8	5077.8	0	3158.8	978.14	3949.5	1475.3	0	744.29	0	0	3504.5	4731	0	3369.9	950.38	3886	1447.8	0	762.77	0	0	1	1	0	1	1	1	1	0	1	0	0			30081	2459;1285	8879	9721	36036	36036			10090
EVTHDLLYEGYR	12	Unmodified	_EVTHDLLYEGYR_					0	0	0	0	D3Z3V3;P42209;A0A0U1RQA1	D3Z3V3;P42209	P42209	Sept1	Septin-1	MULTI-MSMS	Salomon_082520_TMT1_control_SF05	1	575.2998046875	3	498.912296	1493.71506	3.0013	0.0014974	153110	76.386	153110	76.388	575.298370922682	31.778	0.87098	31.778	31.609	32.48	0					59	26	4	0.9945632806216	0.020268615729542	0.189186104402808	6.489E-08	2	14113	155.99	102.78	1	72275000	108280	99068	0	98534	28201	88496	24012	1209.9	27781	0	7837.8	100810	92439	5896.8	100410	26808	88811	24692	5040.5	27390	0	8178.3	2	2	0	2	2	2	2	1	2	0	2			30082	2459;1285	8879	9721	36037;36038	36037			10090
EVTHDLLYEGYR	12	Unmodified	_EVTHDLLYEGYR_					0	0	0	0	D3Z3V3;P42209;A0A0U1RQA1	D3Z3V3;P42209	P42209	Sept1	Septin-1	MULTI-MSMS	Salomon_082520_TMT1_control_SF05	1	862.446105957031	2	747.864805	1493.71506	3.0006	0.0022441	153210	114.58	153210	114.58	862.443580109891	31.785	0.27489	31.785	31.688	31.963	0					12	7	2	0.988208484969999	0.000856344643047556	0.0172901088491566	0.001657	2	14135	109.42	64.572	1	5401200	1830.9	2221.7	0	1880	961.59	1964.3	0	0	0	0	0	1704.7	2071.8	0	1943.3	897.85	1951.8	0	0	0	0	0	1	1	0	1	1	1	0	0	0	0	0			30083	2459;1285	8879	9721	36039;36040	36039			10090
EVTHDLLYEGYR	12	Unmodified	_EVTHDLLYEGYR_					0	0	0	0	D3Z3V3;P42209;A0A0U1RQA1	D3Z3V3;P42209	P42209	Sept1	Septin-1	MULTI-MSMS	Salomon_082520_TMT1_PV_SF05	3	575.299621582031	3	498.912296	1493.71506	0.1874	9.3498E-05	153110	76.387	153110	76.388	575.299670834353	31.691	0.40026	31.691	31.573	31.973	-3.5527E-15					48	15	5	0.931665702751666	0.0178338123714894	0.112659347070579	2.3451E-08	1	15044	162.68	86.353	1	142680000	176190	207580	0	204230	67290	198700	54924	0	53759	0	16389	164040	193680	12123	208500	64147	198300	56322	0	53415	0	16966	1	1	0	1	1	1	1	0	1	0	1			30084	2459;1285	8879	9721	36041	36041			10090
EVTHDLLYEGYR	12	Unmodified	_EVTHDLLYEGYR_					0	0	0	0	D3Z3V3;P42209;A0A0U1RQA1	D3Z3V3;P42209	P42209	Sept1	Septin-1	MULTI-MSMS	Salomon_082520_TMT1_PV_SF05	3	862.445068359375	2	747.864805	1493.71506	0.18741	0.00014016	153210	114.58	153210	114.58	862.445692264605	31.711	0.26141	31.711	31.628	31.889	3.5527E-15					14	8	3	0.937225466154984	0.000527784533159316	0.00632228124471975	0.00013193	1	15076	132.32	82.211	1	10805000	3764.1	3847.5	0	2364.3	905.78	2942.1	745.06	0	887.19	0	0	3504.8	3584.6	0	2525.3	864.46	2895.4	768.55	0	864.87	0	0	1	1	0	1	1	1	1	0	1	0	0			30085	2459;1285	8879	9721	36042	36042			10090
EVTHDLLYEGYR	12	Phospho (STY)	_EVTHDLLY(Phospho (STY))EGYR_		EVTHDLLY(1)EGYR		EVT(-68)HDLLY(35)EGY(-35)R	0	0	1	0	D3Z3V3;P42209;A0A0U1RQA1	D3Z3V3;P42209	P42209	Sept1	Septin-1	MULTI-MSMS	Salomon_082520_rerun_TMT1_PV_SF02	4	902.42919921875	2	787.847971	1573.68139	-1.8769	-0.0014787	145440	114.58	145440	114.58	902.430677973098	36.379	0.48307	36.379	36.164	36.647	0					39	10	5	0.985596411484788	0.00802271014423536	0.276428795214931	2.2129E-15	1	15749	185.33	92.132	3	66412000	206370	0	0	0	0	0	0	0	0	0	0	192110	0	8777.5	0	0	0	0	0	0	0	0	1	0	0	0	0	0	0	0	0	0	0			30086	2459;1285	8879	9722	36043	36043		3103	10090
EVTHDLLYEGYR	12	Phospho (STY)	_EVTHDLLY(Phospho (STY))EGYR_		EVTHDLLY(1)EGYR		EVT(-98)HDLLY(35)EGY(-35)R	0	0	1	0	D3Z3V3;P42209;A0A0U1RQA1	D3Z3V3;P42209	P42209	Sept1	Septin-1	MULTI-MSMS	Salomon_082520_rerun_TMT1_PV_SF02	4	601.955261230469	3	525.567739	1573.68139	-0.79693	-0.00041884	145340	76.388	145340	76.388	601.955679023318	36.369	0.61502	36.369	36.12	36.735	0					45	13	6	0.978346699359682	0.0440804589668072	0.831816566337211	8.8226E-11	1	15770	167.84	119.93	3	95011000	1282000	9718.3	0	9660	0	0	0	0	0	0	0	1193600	9068	84931	9714.4	0	0	0	0	0	0	0	1	1	0	1	0	0	0	0	0	0	0			30087	2459;1285	8879	9722	36044	36044		3103	10090
EVTHDLLYEGYR	12	Phospho (STY)	_EVTHDLLY(Phospho (STY))EGYR_		EVTHDLLY(0.996)EGY(0.004)R		EVT(-97)HDLLY(24)EGY(-24)R	0	0	1	0	D3Z3V3;P42209;A0A0U1RQA1	D3Z3V3;P42209	P42209	Sept1	Septin-1	MULTI-MSMS	Salomon_082520_TMT1_PV_SF02	3	601.955261230469	3	525.567739	1573.68139	-0.32384	-0.0001702	145340	76.388	145340	76.388	601.955413288872	35.893	1.0305	35.893	35.674	36.705	0					76	23	6	0.99111118815455	0.0397933532284182	0.432519226782066	1.479E-05	1	16533	133.05	82.244	3	185180000	2110400	0	12520	0	0	0	0	0	0	0	0	1965100	0	157080	0	0	0	0	0	0	0	0	1	0	1	0	0	0	0	0	0	0	0			30088	2459;1285	8879	9722	36045	36045		3103	10090
EVTHDLLYEGYR	12	Phospho (STY)	_EVTHDLLY(Phospho (STY))EGYR_		EVTHDLLY(1)EGYR		EVT(-40)HDLLY(40)EGY(-44)R	0	0	1	0	D3Z3V3;P42209;A0A0U1RQA1	D3Z3V3;P42209	P42209	Sept1	Septin-1	MULTI-MSMS	Salomon_082520_TMT1_PV_SF02	3	902.429443359375	2	787.847971	1573.68139	-0.35736	-0.00028154	145440	114.58	145440	114.58	902.429464938876	35.899	0.75673	35.899	35.719	36.475	0					43	17	5	0.998860851334561	0.00635960457511934	0.137754094279507	7.534E-07	1	16537	152.54	90.451	3	59435000	68258	0	0	0	0	0	0	0	0	0	0	68258	0	0	0	0	0	0	0	0	0	0	1	0	0	0	0	0	0	0	0	0	0			30089	2459;1285	8879	9722	36046	36046		3103	10090
EVTIVEK	7	Unmodified	_EVTIVEK_					0	0	0	0	Q5SVR0	Q5SVR0	Q5SVR0	Tbc1d9b	TBC1 domain family member 9B	MULTI-MSMS	Salomon_082520_TMT1_control_SF12	1	425.935516357422	3	273.160371	816.459284	-1.6679	-0.0004556	559290	152.78	559290	152.78	425.936137711094	31.555	0.26717	31.555	31.434	31.701	0					11	5	3	0.631980697696122	0.00053510113218823	0.00357423305972146	0.0094016	1	13535	86.866	2.6225	1	1383300	5829.7	6269.3	0	6444.4	1002.6	4995.2	1949.9	0	1295.1	0	0	5428.1	5850.6	0	6540.3	985.14	5065.9	1908.1	0	1300.3	0	0	1	1	0	1	1	1	1	0	1	0	0			30090	3240	8880	9723	36047	36047			10090
EVTLHFLR	8	Unmodified	_EVTLHFLR_					0	0	0	0	Q8BUM3	Q8BUM3	Q8BUM3	Ptpn7	Tyrosine-protein phosphatase non-receptor type 7	MSMS	Salomon_082520_rerun_TMT1_PV_SF06	4	415.250518798828	3	338.862548	1013.56581	NaN	NaN	NaN	NaN	NaN	NaN	NaN	34.67	1	34.67	34.17	35.17	0								NaN	NaN	NaN	0.0022695	1	15444	103.83	32.454	1		2366.4	2524.2	0	1999.9	777.69	2906.2	704.21	0	990.62	0	0	2203.4	2353.4	0	2090.8	743.84	2839.4	727.02	0	960.11	0	0	1	1	0	1	1	1	1	0	1	0	0			30091	3893	8881	9724	36048	36048			10090
EVTLNLYDTAGQEDYDR	17	Phospho (STY)	_EVTLNLYDTAGQEDY(Phospho (STY))DR_		EVTLNLYDTAGQEDY(1)DR		EVT(-210)LNLY(-150)DT(-110)AGQEDY(110)DR	0	0	1	0	Q8BYP3	Q8BYP3	Q8BYP3	Rhof	Rho-related GTP-binding protein RhoF	MULTI-MSMS	Salomon_082520_rerun_TMT1_PV_SF01	4	771.349792480469	3	694.628163	2080.86266	-0.30603	-0.00021258	109970	76.388	109970	76.387	771.350003317048	44.693	0.69083	44.693	44.458	45.149	0					61	14	6	0.989064475261422	0.0382629127596404	0.363370942924052	3.3902E-74	2	19607	232.01	178.08	4	122400000	785110	0	0	0	0	0	0	0	0	0	0	731000	0	51318	0	0	0	0	0	0	0	0	2	0	0	0	0	0	0	0	0	0	0			30092	3931	8882	9725	36049;36050	36049		5471	10090
EVTLNLYDTAGQEDYDR	17	Phospho (STY)	_EVTLNLYDTAGQEDY(Phospho (STY))DR_		EVTLNLYDTAGQEDY(1)DR		EVT(-110)LNLY(-64)DT(-43)AGQEDY(43)DR	0	0	1	0	Q8BYP3	Q8BYP3	Q8BYP3	Rhof	Rho-related GTP-binding protein RhoF	MULTI-MSMS	Salomon_082520_rerun_TMT1_PV_SF01	4	1156.52160644531	2	1041.43861	2080.86266	-0.30605	-0.00031873	110020	114.58	110020	114.58	1156.5218652275	44.708	0.64474	44.708	44.458	45.103	0					54	13	6	0.996914492665164	0.0170666241659438	0.37782124208158	2.5124E-11	1	19632	144.88	94.943	4	84226000	55111	0	0	0	0	0	0	0	0	0	0	55111	0	0	0	0	0	0	0	0	0	0	1	0	0	0	0	0	0	0	0	0	0			30093	3931	8882	9725	36051	36051		5471	10090
EVTLNLYDTAGQEDYDR	17	Phospho (STY)	_EVTLNLYDTAGQEDY(Phospho (STY))DR_		EVTLNLYDTAGQEDY(1)DR		EVT(-150)LNLY(-100)DT(-85)AGQEDY(85)DR	0	0	1	0	Q8BYP3	Q8BYP3	Q8BYP3	Rhof	Rho-related GTP-binding protein RhoF	MULTI-MSMS	Salomon_082520_TMT1_PV_SF01	3	771.015380859375	3	694.628163	2080.86266	0.427	0.0002966	109970	76.387	109970	76.387	771.349527705383	44.638	0.82095	44.638	44.435	45.256	0					53	18	6	0.987725738512092	0.0139787651751376	0.0536576400510885	5.709E-28	1	20523	178.02	133.56	4	34502000	247000	0	0	0	0	0	0	0	0	0	0	229950	0	14028	0	0	0	0	0	0	0	0	1	0	0	0	0	0	0	0	0	0	0			30094	3931	8882	9725	36052	36052		5471	10090
EVTLNLYDTAGQEDYDR	17	Phospho (STY)	_EVTLNLYDTAGQEDY(Phospho (STY))DR_		EVTLNLYDTAGQEDY(1)DR		EVT(-110)LNLY(-46)DT(-38)AGQEDY(38)DR	0	0	1	0	Q8BYP3	Q8BYP3	Q8BYP3	Rhof	Rho-related GTP-binding protein RhoF	MULTI-MSMS	Salomon_082520_TMT1_PV_SF01	3	1156.52136230469	2	1041.43861	2080.86266	0.42696	0.00044465	110020	114.58	110020	114.58	1156.52110269051	44.592	0.6018	44.592	44.435	45.036	0					28	13	3	0.983295054586945	0.00328695137206725	0.0238249352058399	9.6905E-10	1	20538	141.54	68.638	4	10468000	2603.5	0	0	0	0	0	0	0	0	0	0	2603.5	0	0	0	0	0	0	0	0	0	0	1	0	0	0	0	0	0	0	0	0	0			30095	3931	8882	9725	36053	36053		5471	10090
EVTPEGLQMVK	11	Oxidation (M)	_EVTPEGLQM(Oxidation (M))VK_	EVTPEGLQM(1)VK		EVTPEGLQM(150)VK		0	1	0	0	Q9DCL9	Q9DCL9	Q9DCL9	Paics	Multifunctional protein ADE2;Phosphoribosylaminoimidazole-succinocarboxamide synthase;Phosphoribosylaminoimidazole carboxylase	MULTI-MSMS	Salomon_082520_rerun_TMT1_control_SF12	2	568.991760253906	3	416.216439	1245.62749	-1.0617	-0.00044189	367060	152.78	367060	152.78	568.991986354747	32.026	0.48798	32.026	31.796	32.284	0					32	13	3	0.951291151044406	0.00203873040775115	0.0151591858303936	3.1814E-05	1	12759	147.73	73.477	1	4214100	23255	22618	0	20589	7190.4	21138	5950.5	109.14	6296.7	1899.2	2061.8	21650	21098	1360.5	21155	6841	21027	6111.4	1225.8	6240.4	1781.1	2120	1	1	0	1	1	1	1	1	1	1	1			30096	5047	8883	9726	36054	36054	1538		10090
EVTPEGLQMVK	11	Oxidation (M)	_EVTPEGLQM(Oxidation (M))VK_	EVTPEGLQM(1)VK		EVTPEGLQM(120)VK		0	1	0	0	Q9DCL9	Q9DCL9	Q9DCL9	Paics	Multifunctional protein ADE2;Phosphoribosylaminoimidazole-succinocarboxamide synthase;Phosphoribosylaminoimidazole carboxylase	MULTI-MSMS	Salomon_082520_TMT1_control_SF12	1	568.991638183594	3	416.216439	1245.62749	-1.4622	-0.00060859	367060	152.78	367060	152.78	568.992316523427	31.512	0.80087	31.512	31.202	32.003	0					44	18	3	0.970212046548936	0.00530341329239511	0.0987970433634046	0.00030859	1	13461	117.02	59.845	1	4655700	21468	21620	0	18638	5343.2	16929	4728.3	0	4946.1	0	668.16	19981	20162	613.7	19199	5046.8	16971	4835	0	4870.5	0	776.98	1	1	0	1	1	1	1	0	1	0	1			30097	5047	8883	9726	36055	36055	1538		10090
EVTPEGLQMVK	11	Oxidation (M)	_EVTPEGLQM(Oxidation (M))VK_	EVTPEGLQM(1)VK		EVTPEGLQM(91)VK		0	1	0	0	Q9DCL9	Q9DCL9	Q9DCL9	Paics	Multifunctional protein ADE2;Phosphoribosylaminoimidazole-succinocarboxamide synthase;Phosphoribosylaminoimidazole carboxylase	MULTI-MSMS	Salomon_082520_TMT1_PV_SF12	3	568.991455078125	3	416.216439	1245.62749	-2.2313	-0.00092868	367060	152.78	367060	152.78	568.992579757337	31.646	0.67467	31.646	31.302	31.977	3.5527E-15					36	15	3	0.882682966287196	0.00203017151892551	0.0356697692452501	0.001897	1	14233	90.827	43.745	1	4958000	28329	25981	0	24836	5541	22576	5980.6	3564.1	6240.7	1359.6	2847.5	26374	24239	1697.5	25384	5302.4	22711	6051.4	4517.2	6217.1	1418.7	2851.9	1	1	0	1	1	1	1	1	1	1	1			30098	5047	8883	9726	36056	36056	1538		10090
EVTPEGLQMVK	11	Unmodified	_EVTPEGLQMVK_					0	0	0	0	Q9DCL9	Q9DCL9	Q9DCL9	Paics	Multifunctional protein ADE2;Phosphoribosylaminoimidazole-succinocarboxamide synthase;Phosphoribosylaminoimidazole carboxylase	MULTI-MSMS	Salomon_082520_rerun_TMT1_control_SF12	2	563.659729003906	3	410.884801	1229.63257	-1.0655	-0.00043782	371820	152.78	371820	152.78	563.660497195509	37.951	0.74919	37.951	37.455	38.204	0					40	18	4	0.865921291274173	0.00579122050908879	0.0590821314790358	0.00029013	1	15773	112.13	27.065	1	7242100	49748	50953	0	44525	13105	42644	14838	3450.6	12922	4011	3595.1	46316	47520	3112	45849	12577	42678	14901	5503.1	12899	3894.3	3756.8	1	1	0	1	1	1	1	1	1	1	1			30099	5047	8883	9727	36057	36057			10090
EVTPEGLQMVK	11	Unmodified	_EVTPEGLQMVK_					0	0	0	0	Q9DCL9	Q9DCL9	Q9DCL9	Paics	Multifunctional protein ADE2;Phosphoribosylaminoimidazole-succinocarboxamide synthase;Phosphoribosylaminoimidazole carboxylase	MULTI-MSMS	Salomon_082520_rerun_TMT1_PV_SF12	4	563.660217285156	3	410.884801	1229.63257	-2.3737	-0.00097532	371820	152.78	371820	152.78	563.660985355939	38.109	0.48359	38.109	37.788	38.272	0					29	14	3	0.912536800685572	0.00640597948353102	0.0481976221187773	3.0334E-05	2	16633	145.46	64.179	1	23249000	229710	220640	2354.7	205640	60937	196640	61111	17656	54810	18128	18506	213890	205830	18517	210710	58553	196860	61784	26998	54747	17686	18976	2	2	1	2	2	2	2	2	2	2	2			30100	5047	8883	9727	36058;36059	36059			10090
EVTPEGLQMVK	11	Unmodified	_EVTPEGLQMVK_					0	0	0	0	Q9DCL9	Q9DCL9	Q9DCL9	Paics	Multifunctional protein ADE2;Phosphoribosylaminoimidazole-succinocarboxamide synthase;Phosphoribosylaminoimidazole carboxylase	MULTI-MSMS	Salomon_082520_rerun_TMT1_PV_SF12	4	844.986022949219	2	615.823563	1229.63257	-2.3748	-0.0014624	372130	229.16	372120	229.16	844.987400890979	38.104	0.29906	38.104	37.931	38.23	0					21	7	5	0.773465277208872	0.00279855392077212	0.0378000599915832	0.00019906	1	16652	140.16	51.43	1	12759000	14940	15808	198.04	16031	5292.9	15145	4300.9	1047.5	4302.9	1002.9	1404.7	13912	14751	1288.1	16325	5062.1	15166	4414.6	1775.2	4274.5	981.28	1444.8	1	1	1	1	1	1	1	1	1	1	1			30101	5047	8883	9727	36060	36060			10090
EVTPEGLQMVK	11	Unmodified	_EVTPEGLQMVK_					0	0	0	0	Q9DCL9	Q9DCL9	Q9DCL9	Paics	Multifunctional protein ADE2;Phosphoribosylaminoimidazole-succinocarboxamide synthase;Phosphoribosylaminoimidazole carboxylase	MULTI-MSMS	Salomon_082520_TMT1_control_SF12	1	563.659790039063	3	410.884801	1229.63257	-1.4675	-0.00060299	371820	152.78	371820	152.78	563.660570006155	37.572	0.49701	37.572	37.306	37.803	0					33	12	5	0.878281865700716	0.0093733032211961	0.0903916553562858	0.00012814	1	16615	125.75	62.182	1	19251000	102780	115150	0	97837	19588	91421	21680	3744	26269	9584	9597.3	95675	107380	4351.7	100940	18639	91559	22023	8406.3	25932	9119.6	9774.2	1	1	0	1	1	1	1	1	1	1	1			30102	5047	8883	9727	36061	36061			10090
EVTPEGLQMVK	11	Unmodified	_EVTPEGLQMVK_					0	0	0	0	Q9DCL9	Q9DCL9	Q9DCL9	Paics	Multifunctional protein ADE2;Phosphoribosylaminoimidazole-succinocarboxamide synthase;Phosphoribosylaminoimidazole carboxylase	MULTI-MSMS	Salomon_082520_TMT1_control_SF12	1	844.986389160156	2	615.823563	1229.63257	-1.4678	-0.00090393	372120	229.16	372120	229.16	844.987280702687	37.551	0.45546	37.551	37.348	37.803	0					27	11	4	0.820145598138715	0.00234679960000128	0.0467958115062046	0.00093669	1	16637	121.9	21.077	1	11119000	12531	13533	0	12363	3096.9	11889	2674	1032.6	3933.8	0	1001.9	11668	12623	0	12688	2958.8	11897	2773.4	1566.9	3842.8	0	1057.2	1	1	0	1	1	1	1	1	1	0	1			30103	5047	8883	9727	36062	36062			10090
EVTPEGLQMVK	11	Unmodified	_EVTPEGLQMVK_					0	0	0	0	Q9DCL9	Q9DCL9	Q9DCL9	Paics	Multifunctional protein ADE2;Phosphoribosylaminoimidazole-succinocarboxamide synthase;Phosphoribosylaminoimidazole carboxylase	MSMS	Salomon_082520_TMT1_control_SF12	1	563.660095214844	3	410.884801	1229.63257	NaN	NaN	NaN	NaN	NaN	NaN	NaN	37.865	1	37.865	37.365	38.365	0								NaN	NaN	NaN	0.035979	1	16802	62.466	9.7501	1		5681.9	5526.7	0	5126.8	809.21	5016.5	1164.7	0	1662.9	0	0	5290.4	5155.5	0	5256.7	784.85	5004.5	1178.2	0	1610.9	0	0	1	1	0	1	1	1	1	0	1	0	0			30104	5047	8883	9727	36063	36063			10090
EVTPEGLQMVK	11	Unmodified	_EVTPEGLQMVK_					0	0	0	0	Q9DCL9	Q9DCL9	Q9DCL9	Paics	Multifunctional protein ADE2;Phosphoribosylaminoimidazole-succinocarboxamide synthase;Phosphoribosylaminoimidazole carboxylase	MULTI-MSMS	Salomon_082520_TMT1_PV_SF12	3	563.660034179688	3	410.884801	1229.63257	-2.2393	-0.00092011	371820	152.78	371820	152.78	563.995022096336	37.529	0.67484	37.529	37.292	37.967	-7.1054E-15					47	17	4	0.92960170848712	0.00952047002586815	0.0710302194692788	0.00045531	2	17783	108.7	32.052	1	42437000	201850	215050	45.41	187580	50128	191900	50351	384.57	50333	945.57	12931	187900	200560	9776.7	193370	47756	190920	51061	953.05	49879	900.38	13632	2	2	1	2	2	2	2	1	2	1	2			30105	5047	8883	9727	36064;36065	36064			10090
EVTPEGLQMVK	11	Unmodified	_EVTPEGLQMVK_					0	0	0	0	Q9DCL9	Q9DCL9	Q9DCL9	Paics	Multifunctional protein ADE2;Phosphoribosylaminoimidazole-succinocarboxamide synthase;Phosphoribosylaminoimidazole carboxylase	MULTI-MSMS	Salomon_082520_TMT1_PV_SF12	3	844.986022949219	2	615.823563	1229.63257	-2.2394	-0.0013791	372130	229.16	372120	229.16	844.98783908749	37.54	0.41613	37.54	37.292	37.709	0					26	11	3	0.95606447913068	0.00194696598555107	0.0297078003432068	1.7578E-05	1	17807	154.84	71.061	1	21420000	8493.4	10835	0	10473	1987.8	11752	3302.9	0	3168.3	0	0	7908.2	10109	0	10729	1939.1	11629	3277.4	0	3116.6	0	0	1	1	0	1	1	1	1	0	1	0	0			30106	5047	8883	9727	36066	36066			10090
EVTPLIGSPSVQPSCGVIK	19	Unmodified	_EVTPLIGSPSVQPSCGVIK_					0	0	0	0	A0A0R4J0P5	A0A0R4J0P5	A0A0R4J0P5			MULTI-MSMS	Salomon_082520_rerun_TMT1_PV_SF07	4	809.796936035156	3	656.687197	1967.03976	-2.1928	-0.00144	232650	152.78	232650	152.78	809.798032555157	43.137	0.35468	43.137	42.965	43.32	0					17	7	4	0.91378151256382	0.00180361551517823	0.0166609886441484	0.00053854	1	20028	84.375	57.646	1	7981300	21533	24065	0	20128	6071.8	23324	3696.9	812.16	7400.9	1279.1	1092.7	20050	22440	0	20859	5762.2	23058	3988.8	1975.9	7143.3	1230	1249.4	1	1	0	1	1	1	1	1	1	1	1			30107	271	8884	9728	36067	36067			10090
EVTPVSSIPIETHR	14	Unmodified	_EVTPVSSIPIETHR_					0	0	0	0	Q9EPE9;A0A571BD32	Q9EPE9	Q9EPE9	Atp13a1	Manganese-transporting ATPase 13A1	MULTI-MSMS	Salomon_082520_rerun_TMT1_control_SF08	2	598.669616699219	3	522.2825	1563.82567	-0.28725	-0.00015002	146260	76.387	146260	76.387	598.669723426963	29.551	0.25711	29.551	29.409	29.666	-3.5527E-15					14	7	3	0.762515223280798	0.00115236031614213	0.00417103780504735	6.2223E-06	1	11772	134.06	62.17	1	3462600	8638.3	8267.5	0	7330	2056.3	6810.7	1783.5	691.22	1929.4	851.93	0	8043.2	7710.9	0	7536.3	1964.8	6832.8	1827.8	1016.4	1888	825.42	0	1	1	0	1	1	1	1	1	1	1	0			30108	5064	8885	9729	36068	36068			10090
EVTPVSSIPIETHR	14	Unmodified	_EVTPVSSIPIETHR_					0	0	0	0	Q9EPE9;A0A571BD32	Q9EPE9	Q9EPE9	Atp13a1	Manganese-transporting ATPase 13A1	MULTI-MSMS	Salomon_082520_rerun_TMT1_PV_SF08	4	598.669860839844	3	522.2825	1563.82567	-0.62944	-0.00032874	146260	76.388	146260	76.387	598.670154280907	29.579	0.18948	29.579	29.524	29.713	0					11	5	3	0.937018250730409	0.000787147479754158	0.00575697378894576	0.0062584	1	12078	72.891	51.225	1	3535200	10647	7688.9	584.6	6758	1658.2	6126.2	1678.6	895.28	1787	1095.3	0	9917.8	7171	1301.6	6950.6	1625.9	6162.4	1705	1180.2	1749.8	1061.5	0	1	1	1	1	1	1	1	1	1	1	0			30109	5064	8885	9729	36069	36069			10090
EVTPVSSIPIETHR	14	Unmodified	_EVTPVSSIPIETHR_					0	0	0	0	Q9EPE9;A0A571BD32	Q9EPE9	Q9EPE9	Atp13a1	Manganese-transporting ATPase 13A1	MULTI-MSMS	Salomon_082520_TMT1_PV_SF08	3	599.004699707031	3	522.2825	1563.82567	1.2554	0.00065565	146260	76.387	146260	76.388	599.003876930677	29.108	0.2551	29.108	28.987	29.242	0					15	6	3	0.822100485329716	0.00127646824900743	0.0109197590657529	0.037808	1	12851	54.094	21.161	1	4747100	140580	6584.7	6469.5	6110.9	1307.6	3930.5	958.28	0	795.8	577.2	0	130940	6142.5	15734	6235	1636.9	4050.3	985.26	0	788.46	539.94	0	1	1	1	1	1	1	1	0	1	1	0			30110	5064	8885	9729	36070	36070			10090
EVTSASSAGGK	11	Unmodified	_EVTSASSAGGK_					0	0	0	0	A0A140LHY7;A0A140LIW6;Q9EQ28;Q8BH76	A0A140LHY7;Q9EQ28	Q9EQ28	Pold3	DNA polymerase delta subunit 3	MULTI-MSMS	Salomon_082520_rerun_TMT1_control_SF07	2	726.408264160156	2	497.246003	992.477453	0.046848	2.3295E-05	460860	229.16	460860	229.16	726.408262101092	15.215	0.27512	15.215	15.115	15.39	0					16	7	3	0.902090087468356	0.00310200227046402	0.0362165978459185	1.4634E-06	1	4593	163.88	105.06	1	2758200	3390.7	4072.2	0	3391.8	0	3041.5	1103.3	0	661.77	0	0	3157	3797.2	0	3503	0	3051.8	1047.8	0	669.08	0	0	1	1	0	1	0	1	1	0	1	0	0			30111	388;3765	8886	9730	36071	36071			10090
EVTSASSAGGK	11	Unmodified	_EVTSASSAGGK_					0	0	0	0	A0A140LHY7;A0A140LIW6;Q9EQ28;Q8BH76	A0A140LHY7;Q9EQ28	Q9EQ28	Pold3	DNA polymerase delta subunit 3	MULTI-MSMS	Salomon_082520_rerun_TMT1_control_SF07	2	484.942687988281	3	331.833094	992.477453	0.046831	1.554E-05	460400	152.78	460400	152.78	484.94268865501	15.215	0.19542	15.215	15.115	15.311	0					6	5	2	0.678848749122167	0.00049701124148175	0.00819134128641187	0.0038136	1	4627	80.24	43.858	1	914420	6677.4	7674.8	0	7132.7	2362.8	8056.9	1735.4	1648.7	1963.9	875.59	0	6217.3	7159.4	0	7328.6	2249.8	8006.8	1800.2	1976.6	1918.3	887	0	1	1	0	1	1	1	1	1	1	1	0			30112	388;3765	8886	9730	36072	36072			10090
EVTSASSAGGK	11	Unmodified	_EVTSASSAGGK_					0	0	0	0	A0A140LHY7;A0A140LIW6;Q9EQ28;Q8BH76	A0A140LHY7;Q9EQ28	Q9EQ28	Pold3	DNA polymerase delta subunit 3	MULTI-MSMS	Salomon_082520_rerun_TMT1_control_SF08	2	726.408935546875	2	497.246003	992.477453	-0.36596	-0.00018197	460860	229.16	460860	229.16	726.409029786825	15.24	0.19607	15.24	15.098	15.294	0					7	4	2	0.730009087500767	0.000832477658049868	0.0115825815756277	0.017531	1	4644	82.831	36.858	1	961910	0	557.91	0	0	0	0	0	0	0	0	0	0	557.91	0	0	0	0	0	0	0	0	0	0	1	0	0	0	0	0	0	0	0	0			30113	388;3765	8886	9730	36073	36073			10090
EVTSASSAGGK	11	Unmodified	_EVTSASSAGGK_					0	0	0	0	A0A140LHY7;A0A140LIW6;Q9EQ28;Q8BH76	A0A140LHY7;Q9EQ28	Q9EQ28	Pold3	DNA polymerase delta subunit 3	MULTI-MSMS	Salomon_082520_rerun_TMT1_PV_SF07	4	726.408264160156	2	497.246003	992.477453	-2.5987	-0.0012922	460870	229.16	460860	229.16	726.409496588059	15.312	0.26129	15.312	15.166	15.427	0					12	5	3	0.967921331057668	0.00315276472660039	0.0422265430700961	0.014954	1	4762	84.817	32.822	1	4294300	4753.8	3620.4	0	2694.9	1543.8	2781.5	605.24	0	0	0	0	4426.3	3374.7	0	2815.9	1456.7	2765.8	644.26	0	0	0	0	1	1	0	1	1	1	1	0	0	0	0			30114	388;3765	8886	9730	36074	36074			10090
EVTSASSAGGK	11	Unmodified	_EVTSASSAGGK_					0	0	0	0	A0A140LHY7;A0A140LIW6;Q9EQ28;Q8BH76	A0A140LHY7;Q9EQ28	Q9EQ28	Pold3	DNA polymerase delta subunit 3	MULTI-MSMS	Salomon_082520_rerun_TMT1_PV_SF07	4	484.608245849609	3	331.833094	992.477453	-2.5974	-0.00086191	460400	152.78	460400	152.78	484.609114940464	15.295	0.21505	15.295	15.166	15.381	0					7	4	2	0.649554802431892	0.000919934730327332	0.010138510643254	0.031391	1	4775	57.347	20.327	1	2477700	22653	18109	0	15850	5030.1	16622	4289.8	974.19	4028.2	788.6	1700.9	21090	16889	1434.6	16341	4791.7	16534	4381.9	1774.6	4026.8	777.84	1712.9	1	1	0	1	1	1	1	1	1	1	1			30115	388;3765	8886	9730	36075	36075			10090
EVTSASSAGGK	11	Unmodified	_EVTSASSAGGK_					0	0	0	0	A0A140LHY7;A0A140LIW6;Q9EQ28;Q8BH76	A0A140LHY7;Q9EQ28	Q9EQ28	Pold3	DNA polymerase delta subunit 3	MULTI-MSMS	Salomon_082520_rerun_TMT1_PV_SF08	4	726.408813476563	2	497.246003	992.477453	-0.80221	-0.00039889	460860	229.16	460860	229.16	726.910353757297	15.282	0.21208	15.282	15.158	15.37	1.7764E-15					8	4	2	0.969860971430497	0.000553027087768955	0.00563194728152519	0.016472	1	4613	83.647	45.344	1	1256400	730.37	0	0	0	0	1046.1	0	0	0	0	0	680.05	0	0	0	0	977.64	0	0	0	0	0	1	0	0	0	0	1	0	0	0	0	0			30116	388;3765	8886	9730	36076	36076			10090
EVTSASSAGGK	11	Unmodified	_EVTSASSAGGK_					0	0	0	0	A0A140LHY7;A0A140LIW6;Q9EQ28;Q8BH76	A0A140LHY7;Q9EQ28	Q9EQ28	Pold3	DNA polymerase delta subunit 3	MULTI-MSMS	Salomon_082520_TMT1_PV_SF07	3	726.408447265625	2	497.246003	992.477453	-0.31934	-0.00015879	460860	229.16	460860	229.16	726.408729370179	14.922	0.26826	14.922	14.772	15.04	-1.7764E-15					11	5	3	0.943908117672116	0.00216566433548436	0.0399902292513968	0.0093069	1	4913	89.171	55.909	1	3574100	3027.8	2351.2	0	2348.1	0	3167.1	0	0	1032.3	0	0	2819.2	2193.9	0	2407.9	0	3104.8	0	0	968.38	0	0	1	1	0	1	0	1	0	0	1	0	0			30117	388;3765	8886	9730	36077	36077			10090
EVTSASSAGGK	11	Unmodified	_EVTSASSAGGK_					0	0	0	0	A0A140LHY7;A0A140LIW6;Q9EQ28;Q8BH76	A0A140LHY7;Q9EQ28	Q9EQ28	Pold3	DNA polymerase delta subunit 3	MULTI-MSMS	Salomon_082520_TMT1_PV_SF08	3	726.408813476563	2	497.246003	992.477453	1.5997	0.00079545	460860	229.16	460860	229.16	726.408046684218	14.859	0.21405	14.859	14.745	14.959	0					10	4	3	0.978923558279094	0.0015643886330055	0.0331012411117379	0.0099432	1	4860	88.681	36.685	1	1692300	2248.6	1312.9	0	1135.9	835.65	507.83	0	0	0	0	0	2093.7	1224.4	0	1161.9	780.25	544.67	0	0	0	0	0	1	1	0	1	1	1	0	0	0	0	0			30118	388;3765	8886	9730	36078	36078			10090
EVTSATNALR	10	Unmodified	_EVTSATNALR_					0	0	0	0	Q62189;D3Z0S6	Q62189	Q62189	Snrpa	U1 small nuclear ribonucleoprotein A	MULTI-MSMS	Salomon_082520_rerun_TMT1_control_SF06	2	645.864074707031	2	531.28292	1060.55129	3.4067	0.0018099	215670	114.58	215670	114.58	645.86233600183	21.844	0.49842	21.844	21.555	22.054	3.5527E-15					38	13	4	0.992871267072843	0.0148437403323488	0.243377449771129	5.3952E-05	1	7852	154.01	79.756	1	30165000	17814	17962	0	14763	5034.4	13458	4497.5	1876.5	5290.4	2145.2	0	16586	16748	0	15267	4813.7	13531	4614.6	2500.5	5159.6	2084.1	0	1	1	0	1	1	1	1	1	1	1	0			30119	3365	8887	9731	36079	36079			10090
EVTSATNALR	10	Unmodified	_EVTSATNALR_					0	0	0	0	Q62189;D3Z0S6	Q62189	Q62189	Snrpa	U1 small nuclear ribonucleoprotein A	MULTI-MSMS	Salomon_082520_rerun_TMT1_PV_SF06	4	645.863830566406	2	531.28292	1060.55129	-2.0203	-0.0010734	215670	114.58	215670	114.58	645.865229766357	21.875	0.34083	21.875	21.695	22.036	0					25	7	4	1	0.00585862019358988	0.11578719458436	0.00067443	1	8368	132.01	68.591	1	62364000	40032	15740	0	21268	6076.1	18509	5687	545.44	5222	1475.1	1871	37274	14707	0	21265	5816.2	18622	5774.5	1489	5214	1402.3	1908.6	1	1	0	1	1	1	1	1	1	1	1			30120	3365	8887	9731	36080	36080			10090
EVTSATNALR	10	Unmodified	_EVTSATNALR_					0	0	0	0	Q62189;D3Z0S6	Q62189	Q62189	Snrpa	U1 small nuclear ribonucleoprotein A	MULTI-MSMS	Salomon_082520_TMT1_control_SF06	1	645.8642578125	2	531.28292	1060.55129	1.9838	0.001054	215670	114.58	215670	114.58	646.364612447106	21.453	0.64627	21.453	21.255	21.902	0					43	18	4	0.99012731127153	0.0242856031611622	0.292540304082497	0.00064419	1	8269	132.88	43.579	1	52453000	46663	47505	0	42390	9156.4	38496	5425	2672.4	8885.2	4043.4	3119.2	43448	44308	0	43548	8685.8	38652	5805	4566.1	8683.2	3892.5	3187.5	1	1	0	1	1	1	1	1	1	1	1			30121	3365	8887	9731	36081	36081			10090
EVTSATNALR	10	Unmodified	_EVTSATNALR_					0	0	0	0	Q62189;D3Z0S6	Q62189	Q62189	Snrpa	U1 small nuclear ribonucleoprotein A	MULTI-MSMS	Salomon_082520_TMT1_PV_SF06	3	645.864318847656	2	531.28292	1060.55129	1.6652	0.0008847	215670	114.58	215670	114.58	645.863304910963	21.39	0.75409	21.39	21.219	21.973	0					46	18	5	0.989153437185715	0.0249328456801248	0.593038518753029	0.0005707	1	8572	135.43	64.086	1	58751000	67151	45651	0	43432	10730	40152	9940.4	2972.5	12629	3735.7	2437.9	62497	42589	1406.5	44416	10049	40271	10207	4921.5	12369	3617	2667.2	1	1	0	1	1	1	1	1	1	1	1			30122	3365	8887	9731	36082	36082			10090
EVTSATNALR	10	Unmodified	_EVTSATNALR_					0	0	0	0	Q62189;D3Z0S6	Q62189	Q62189	Snrpa	U1 small nuclear ribonucleoprotein A	MULTI-MSMS	Salomon_082520_TMT1_PV_SF07	3	645.8642578125	2	531.28292	1060.55129	-0.26577	-0.0001412	215670	114.58	215670	114.58	645.86429510601	21.376	0.43564	21.376	21.146	21.582	0					17	9	3	0.214466987327122	0.00118271977854106	0.0184869140731753	0.016088	1	8568	85.807	23.343	1	6595300	8722.7	6223.5	302.98	6441.8	1315.6	6045.9	0	0	0	0	0	8124	5808	901.8	6550.3	1246.7	6047.7	0	0	0	0	0	1	1	1	1	1	1	0	0	0	0	0			30123	3365	8887	9731	36083	36083			10090
EVTTIDPR	8	Unmodified	_EVTTIDPR_					0	0	0	0	A2A4P0;A2A4N9	A2A4P0	A2A4P0	Dhx8	ATP-dependent RNA helicase DHX8	MSMS	Salomon_082520_rerun_TMT1_control_SF02	2	580.330139160156	2	465.748182	929.481811	NaN	NaN	NaN	NaN	NaN	NaN	NaN	20.989	1	20.989	20.489	21.489	0								NaN	NaN	NaN	0.006435	1	7597	111.28	60.312	1		7745.5	7337.6	0	7915	2088.5	6682.8	1785.6	741.45	1771.3	940.96	0	7211.8	6849	0	8015.4	1995	6750.5	1826.6	1059.7	1739.8	910.77	0	1	1	0	1	1	1	1	1	1	1	0			30124	791	8888	9732	36084	36084			10090
EVTVECHIAGTR	12	Unmodified	_EVTVECHIAGTR_					0	0	0	0	P97370	P97370	P97370	Atp1b3	Sodium/potassium-transporting ATPase subunit beta-3	MULTI-MSMS	Salomon_082520_rerun_TMT1_control_SF04	2	534.281921386719	3	457.894359	1370.66125	-0.92758	-0.00042474	166820	76.388	166820	76.388	534.282286642457	20.326	0.42865	20.326	20.117	20.545	0					35	14	4	0.813348054590256	0.00635709986701621	0.0349583817964488	6.8245E-07	1	7098	145.31	91.288	1	9007200	26265	31002	0	28108	6874.2	28106	9891.6	2325.6	5796.6	2322.9	2681.4	24451	28917	1411.2	28879	6635	28053	9749	3665.5	5965.8	2268.8	2683.1	1	1	0	1	1	1	1	1	1	1	1			30125	2842	8889	9733	36085	36085			10090
EVTVECHIAGTR	12	Unmodified	_EVTVECHIAGTR_					0	0	0	0	P97370	P97370	P97370	Atp1b3	Sodium/potassium-transporting ATPase subunit beta-3	MULTI-MSMS	Salomon_082520_rerun_TMT1_PV_SF04	4	534.281860351563	3	457.894359	1370.66125	-2.6791	-0.0012268	166830	76.389	166820	76.388	534.283138879249	20.377	0.43394	20.377	20.216	20.65	0					31	14	4	0.896682015098588	0.00933482722285546	0.0475791437304528	0.0010092	1	7297	92.19	55.343	1	15682000	54323	39132	0	30494	10056	36065	9077.9	2517.6	10821	3369	1495.4	50574	36482	3127.2	31803	9568.5	35644	9313.3	4278.3	10602	3255.3	1731.3	1	1	0	1	1	1	1	1	1	1	1			30126	2842	8889	9733	36086	36086			10090
EVTVECHIAGTR	12	Unmodified	_EVTVECHIAGTR_					0	0	0	0	P97370	P97370	P97370	Atp1b3	Sodium/potassium-transporting ATPase subunit beta-3	MULTI-MSMS	Salomon_082520_TMT1_control_SF04	1	534.281982421875	3	457.894359	1370.66125	-1.0504	-0.00048097	166820	76.388	166820	76.388	534.282512500491	19.895	0.4509	19.895	19.732	20.183	0					33	12	4	0.86429996578149	0.00854677967507812	0.0227014427666696	1.5084E-15	1	7428	182.23	126.25	1	23246000	32262	34149	0	29626	8609.2	29758	5430.1	2747.4	7335.6	3106	2314.5	30030	31847	1210.9	30545	8101.3	29700	5733.2	4167.3	7201.2	3018.7	2388.1	1	1	0	1	1	1	1	1	1	1	1			30127	2842	8889	9733	36087	36087			10090
EVTVECHIAGTR	12	Unmodified	_EVTVECHIAGTR_					0	0	0	0	P97370	P97370	P97370	Atp1b3	Sodium/potassium-transporting ATPase subunit beta-3	MULTI-MSMS	Salomon_082520_TMT1_PV_SF04	3	534.281860351563	3	457.894359	1370.66125	2.0938	0.00095875	166820	76.387	166820	76.388	534.2810281655	19.732	0.38155	19.732	19.669	20.051	0					45	15	4	0.985555267475308	0.00356194927650969	0.00411486065864868	3.4762E-08	1	7616	160.86	116.43	1	50693000	76284	53631	0	43739	9478.7	43353	10844	5797.8	9814.2	0	3222.7	71007	50006	2746.4	45314	8951.2	43345	10896	7616.5	9795.4	0	3312.8	1	1	0	1	1	1	1	1	1	0	1			30128	2842	8889	9733	36088	36088			10090
EVTYELDHPGFQIR	14	Unmodified	_EVTYELDHPGFQIR_					0	0	0	0	Q6ZQ08;B7ZWL1;A0A1D5RMJ8;A0A1D5RMD8	Q6ZQ08	Q6ZQ08	Cnot1	CCR4-NOT transcription complex subunit 1	MULTI-MSMS	Salomon_082520_rerun_TMT1_control_SF08	2	645.339416503906	3	568.617771	1702.83148	-0.28427	-0.00016164	134340	76.388	134340	76.388	645.339625104692	38.797	0.42122	38.797	38.582	39.003	0					30	9	4	0.895075475491587	0.00420437841547215	0.035967219921893	1.2441E-06	1	16342	142.57	91.137	1	5479200	18787	17267	155.39	16670	4163.6	16283	5374.1	1673.9	4518.6	1082	910.17	17494	16110	1497.6	17043	4032.1	16284	5361.4	2421.5	4506.3	1081.1	989.71	1	1	1	1	1	1	1	1	1	1	1			30129	480	8890	9734	36089	36089			10090
EVVEDINK	8	Unmodified	_EVVEDINK_					0	0	0	0	Q8CI32	Q8CI32	Q8CI32	Bag5	BAG family molecular chaperone regulator 5	MULTI-MSMS	Salomon_082520_TMT1_control_SF02	1	702.410400390625	2	473.248015	944.481476	-1.6624	-0.00078671	484240	229.16	484230	229.16	702.41145059217	27.559	0.28703	27.559	27.472	27.759	0					22	16	2	0.988480579556391	0.0014485294613029	0.00579935703260293	0.0033276	1	11154	117.4	48.015	1	1682300	2926.8	2726.7	0	3672.3	0	2428.5	0	0	0	0	556.89	2725.2	2547.9	0	3661	0	2496.1	0	0	0	0	519.97	1	1	0	1	0	1	0	0	0	0	1			30130	4066	8891	9735	36090	36090			10090
EVVEEAENGR	10	Unmodified	_EVVEEAENGR_					0	0	0	0	P26350;A0A087WP98;A0A087WPN6;A0A087WQN2	P26350	P26350	Ptma	Prothymosin alpha;Prothymosin alpha, N-terminally processed;Thymosin alpha	MULTI-MSMS	Salomon_082520_rerun_TMT1_control_SF12	2	680.8486328125	2	566.267467	1130.52038	-0.93381	-0.00052879	202350	114.58	202340	114.58	680.849211633317	19.84	0.54997	19.84	19.588	20.138	0					43	12	5	0.993834091421832	0.0250475866783429	0.130232013590046	0.00031228	2	6787	145.46	97.554	1	146330000	66363	66548	0	59947	19288	53375	18367	5243	17451	6007.4	3702.8	61773	62071	2372	61523	18331	53698	18650	7620.8	17305	5835.7	3973.5	2	2	0	2	2	2	2	1	2	1	1			30131	2358	8892	9736	36091;36092	36091			10090
EVVEEAENGR	10	Unmodified	_EVVEEAENGR_					0	0	0	0	P26350;A0A087WP98;A0A087WPN6;A0A087WQN2	P26350	P26350	Ptma	Prothymosin alpha;Prothymosin alpha, N-terminally processed;Thymosin alpha	MULTI-MSMS	Salomon_082520_rerun_TMT1_control_SF12	2	454.235015869141	3	377.847403	1130.52038	-0.93371	-0.0003528	202170	76.388	202170	76.388	454.235481667572	19.84	0.40335	19.84	19.633	20.036	0					20	8	4	0.945043138950889	0.00478400115454354	0.029663843908777	0.00022934	1	6839	114.4	55.484	1	6272700	24467	25153	0	23418	6745.5	24832	7394.2	2056.5	6101.1	2465.6	2168.2	22778	23464	1398.5	24034	6459.4	24698	7426.3	3252.6	6123.8	2391.2	2213.4	1	1	0	1	1	1	1	1	1	1	1			30132	2358	8892	9736	36093	36093			10090
EVVEEAENGR	10	Unmodified	_EVVEEAENGR_					0	0	0	0	P26350;A0A087WP98;A0A087WPN6;A0A087WQN2	P26350	P26350	Ptma	Prothymosin alpha;Prothymosin alpha, N-terminally processed;Thymosin alpha	MULTI-MSMS	Salomon_082520_rerun_TMT1_PV_SF12	4	680.848693847656	2	566.267467	1130.52038	-2.0806	-0.0011782	202350	114.58	202340	114.58	680.849865529174	20.181	0.39113	20.181	20.025	20.416	0					28	8	5	0.989937218785151	0.0246350711175026	0.332095869810962	4.4441E-06	1	7040	159.58	111.84	1	49874000	58648	48256	1090.3	45030	13428	34393	13880	3445	14348	3787.6	3855.2	54615	45016	5245.2	46007	12953	34998	14070	5074.8	14204	3685	4043.8	1	1	1	1	1	1	1	1	1	1	1			30133	2358	8892	9736	36094	36094			10090
EVVEEAENGR	10	Unmodified	_EVVEEAENGR_					0	0	0	0	P26350;A0A087WP98;A0A087WPN6;A0A087WQN2	P26350	P26350	Ptma	Prothymosin alpha;Prothymosin alpha, N-terminally processed;Thymosin alpha	MSMS	Salomon_082520_TMT1_control_SF11	1	680.849365234375	2	566.267467	1130.52038	NaN	NaN	NaN	NaN	NaN	NaN	NaN	19.451	1	19.451	18.951	19.951	0								NaN	NaN	NaN	0.0014032	1	7163	122.33	80.139	1		5527.6	6534.6	0	5458	1279	5573.3	1275.8	0	1142.1	0	0	5146.7	6093.4	0	5645.8	1226.3	5545.3	1290.1	0	1127.2	0	0	1	1	0	1	1	1	1	0	1	0	0			30134	2358	8892	9736	36095	36095			10090
EVVEEAENGR	10	Unmodified	_EVVEEAENGR_					0	0	0	0	P26350;A0A087WP98;A0A087WPN6;A0A087WQN2	P26350	P26350	Ptma	Prothymosin alpha;Prothymosin alpha, N-terminally processed;Thymosin alpha	MULTI-MSMS	Salomon_082520_TMT1_control_SF12	1	680.848815917969	2	566.267467	1130.52038	-1.2862	-0.00072831	202350	114.58	202340	114.58	680.849478657797	19.406	1.1262	19.406	19.224	20.35	0					75	41	5	0.992543881133781	0.0498386790655381	0.283733761748868	8.8636E-08	3	7168	166.34	101.53	1	207010000	162310	158450	0	140320	44334	130020	38774	0	38293	0	8169.9	151100	147780	7203.8	144270	42116	130170	39606	0	37909	0	8749.1	3	3	0	3	3	3	3	0	3	0	1			30135	2358	8892	9736	36096;36097;36098	36096			10090
EVVEEAENGR	10	Unmodified	_EVVEEAENGR_					0	0	0	0	P26350;A0A087WP98;A0A087WPN6;A0A087WQN2	P26350	P26350	Ptma	Prothymosin alpha;Prothymosin alpha, N-terminally processed;Thymosin alpha	MULTI-MSMS	Salomon_082520_TMT1_control_SF12	1	454.234985351563	3	377.847403	1130.52038	-1.2859	-0.00048588	202170	76.388	202170	76.388	454.235598432659	19.406	0.46387	19.406	19.268	19.732	0					23	10	4	0.939134076977776	0.00965476554900436	0.0464867908834944	9.9142E-05	1	7188	136.52	71.263	1	14037000	47344	44538	0	41091	11490	41006	9888.2	2610.1	10111	4679.5	5177.3	44070	41546	1903.3	42162	10878	40916	10121	4653.4	10101	4485	5147	1	1	0	1	1	1	1	1	1	1	1			30136	2358	8892	9736	36099	36099			10090
EVVEEAENGR	10	Unmodified	_EVVEEAENGR_					0	0	0	0	P26350;A0A087WP98;A0A087WPN6;A0A087WQN2	P26350	P26350	Ptma	Prothymosin alpha;Prothymosin alpha, N-terminally processed;Thymosin alpha	MULTI-MSMS	Salomon_082520_TMT1_PV_SF10	3	680.8486328125	2	566.267467	1130.52038	-0.083306	-4.7174E-05	202340	114.58	202340	114.58	680.848818408544	19.389	1.0491	19.389	19.15	20.199	0					71	24	5	0.997895199801055	0.0239844329091229	0.281449998100523	7.1365E-12	2	7597	185.81	99.341	1	260370000	102840	91581	5344.7	80179	28797	68020	26773	0	21591	0	5335.9	95793	85412	11727	82420	27885	68516	27102	0	21615	0	5609.2	2	2	1	2	2	2	2	0	2	0	1			30137	2358	8892	9736	36100;36101	36100			10090
EVVEEAENGR	10	Unmodified	_EVVEEAENGR_					0	0	0	0	P26350;A0A087WP98;A0A087WPN6;A0A087WQN2	P26350	P26350	Ptma	Prothymosin alpha;Prothymosin alpha, N-terminally processed;Thymosin alpha	MULTI-MSMS	Salomon_082520_TMT1_PV_SF10	3	454.234985351563	3	377.847403	1130.52038	-0.083293	-3.1472E-05	202170	76.388	202170	76.388	454.235126734828	19.403	0.61138	19.403	19.194	19.805	0					32	13	4	0.927300860102827	0.00825133501284478	0.0438949759367316	0.00019613	1	7668	120.27	66.115	1	16402000	41517	43179	0	34344	7738.5	35666	5758.9	3888.1	7715	1111.1	2556.2	38645	40257	1483.5	35680	7273.7	35538	6005.5	5473.8	7580	1199.6	2625.6	1	1	0	1	1	1	1	1	1	1	1			30138	2358	8892	9736	36102	36102			10090
EVVEEAENGR	10	Unmodified	_EVVEEAENGR_					0	0	0	0	P26350;A0A087WP98;A0A087WPN6;A0A087WQN2	P26350	P26350	Ptma	Prothymosin alpha;Prothymosin alpha, N-terminally processed;Thymosin alpha	MULTI-MSMS	Salomon_082520_TMT1_PV_SF12	3	680.848693847656	2	566.267467	1130.52038	-1.9626	-0.0011113	202350	114.58	202340	114.58	680.849813532181	19.374	0.51058	19.374	19.147	19.658	0					33	11	4	0.991000356829774	0.0163026144700363	0.123496709719845	4.3099E-06	1	7349	159.79	118.91	1	77253000	109880	79845	0	66552	22417	62562	24649	10545	22905	0	7360.9	102270	74454	3590.2	68773	21271	62811	24832	13031	22827	0	7582	1	1	0	1	1	1	1	1	1	0	1			30139	2358	8892	9736	36103	36103			10090
EVVESFANK	9	Unmodified	_EVVESFANK_					0	0	0	0	Q9ERU9	Q9ERU9	Q9ERU9	Ranbp2	E3 SUMO-protein ligase RanBP2	MULTI-MSMS	Salomon_082520_rerun_TMT1_control_SF12	2	494.285034179688	3	341.509952	1021.50803	-1.1238	-0.00038378	447350	152.78	447350	152.78	494.285678995813	33.121	0.23724	33.121	32.951	33.188	0					11	7	2	0.97433350589579	0.00228093320665384	0.0203633874519769	0.00024772	1	13342	110.87	50.435	1	1545900	10449	9510.6	0	9071.7	2053.6	8771.4	2822.3	630.07	2195.3	893.2	0	9728.9	8872.8	0	9281.2	1988.4	8771.3	2803.2	1059.4	2182.9	861.5	0	1	1	0	1	1	1	1	1	1	1	0			30140	5098	8893	9737	36104	36104			10090
EVVESFANK	9	Unmodified	_EVVESFANK_					0	0	0	0	Q9ERU9	Q9ERU9	Q9ERU9	Ranbp2	E3 SUMO-protein ligase RanBP2	MULTI-MSMS	Salomon_082520_rerun_TMT1_PV_SF12	4	494.285247802734	3	341.509952	1021.50803	-2.5041	-0.00085517	447350	152.78	447350	152.78	494.2859782737	33.252	0.22146	33.252	33.122	33.344	0					8	4	2	0.842776228230189	0.00295001325083262	0.0343015740855451	0.00019825	1	13935	111.95	39.4	1	2799200	37732	24859	173.66	22417	5985.4	21293	6486.2	1709.5	6513.7	2800.9	889.56	35134	23187	2845.5	23024	5762.2	21322	6553.9	2759.1	6425.8	2690.6	1032.2	1	1	1	1	1	1	1	1	1	1	1			30141	5098	8893	9737	36105	36105			10090
EVVESFANK	9	Unmodified	_EVVESFANK_					0	0	0	0	Q9ERU9	Q9ERU9	Q9ERU9	Ranbp2	E3 SUMO-protein ligase RanBP2	MULTI-MSMS	Salomon_082520_rerun_TMT1_PV_SF12	4	740.923889160156	2	511.761289	1021.50803	-2.5052	-0.001282	447790	229.16	447790	229.16	740.925128142765	33.267	0.30923	33.267	33.082	33.391	0					14	6	3	0.682189152254921	0.00311522945219193	0.0849703880046788	0.0024779	1	13961	106.42	59.341	1	5577000	14515	9294.3	0	8064	3253.3	8839.4	1791.2	0	1780.7	736.65	767.48	13512	8668	639.56	8325.1	3056.2	8758.5	1893	0	1776	689.1	771.73	1	1	0	1	1	1	1	0	1	1	1			30142	5098	8893	9737	36106	36106			10090
EVVESFANK	9	Unmodified	_EVVESFANK_					0	0	0	0	Q9ERU9	Q9ERU9	Q9ERU9	Ranbp2	E3 SUMO-protein ligase RanBP2	MULTI-MSMS	Salomon_082520_TMT1_control_SF12	1	740.923889160156	2	511.761289	1021.50803	-1.5487	-0.00079257	447790	229.16	447790	229.16	741.426681813107	32.592	0.19972	32.592	32.517	32.717	0					19	9	3	0.910797101096347	0.000230176105645123	0.000779789676830127	0.0063867	1	14027	98.033	42.663	1	5463600	2130.8	3936.2	0	2555.4	0	1531.7	0	0	0	0	0	1984	3667.7	0	2689.1	0	1589.1	0	0	0	0	0	1	1	0	1	0	1	0	0	0	0	0			30143	5098	8893	9737	36107	36107			10090
EVVESFANK	9	Unmodified	_EVVESFANK_					0	0	0	0	Q9ERU9	Q9ERU9	Q9ERU9	Ranbp2	E3 SUMO-protein ligase RanBP2	MULTI-MSMS	Salomon_082520_TMT1_control_SF12	1	494.619689941406	3	341.509952	1021.50803	-1.5478	-0.00052858	447350	152.78	447350	152.78	494.286015028749	32.584	0.23308	32.584	32.543	32.776	0					12	8	2	0.729844919063475	0.000908939615088225	0.00435619739646026	0.00016883	1	14075	114.89	55.095	1	4504000	10181	8128.9	0	7166	2380	7454.3	1666.4	1363.5	1400.7	0	0	9479.2	7581.6	732.4	7382.9	2264	7439.3	1719.4	1652.9	1386.9	0	0	1	1	0	1	1	1	1	1	1	0	0			30144	5098	8893	9737	36108	36108			10090
EVVESFANK	9	Unmodified	_EVVESFANK_					0	0	0	0	Q9ERU9	Q9ERU9	Q9ERU9	Ranbp2	E3 SUMO-protein ligase RanBP2	MULTI-MSMS	Salomon_082520_TMT1_PV_SF12	3	494.285278320313	3	341.509952	1021.50803	-2.3622	-0.0008067	447350	152.78	447350	152.78	494.286001643926	32.523	0.26955	32.523	32.488	32.757	0					21	12	3	0.974116661748987	0.000807861322724811	0.00234170297683208	0.00095092	1	14831	99.442	49.401	1	12850000	51403	34793	0	30847	6921.5	31282	7466.2	1179	8765.2	0	2686.3	47847	32451	1860.1	31754	6534.8	31165	7585	2682.7	8644.6	0	2779.6	1	1	0	1	1	1	1	1	1	0	1			30145	5098	8893	9737	36109	36109			10090
EVVETPLLHPER	12	Unmodified	_EVVETPLLHPER_					0	0	0	0	P46471;Q8BVQ9	P46471	P46471	Psmc2	26S protease regulatory subunit 7	MULTI-MSMS	Salomon_082520_rerun_TMT1_control_SF05	2	549.980346679688	3	473.592786	1417.75653	0.32823	0.00015545	161290	76.387	161290	76.388	550.314578730933	30.133	0.48315	30.133	30.104	30.587	3.5527E-15					35	20	2	0.927819416700454	0.00148194272758405	0.00305835730242173	0.00038819	1	12380	106.26	46.387	1	33349000	42255	36468	0	35999	10550	36750	10866	3694.3	10816	3222.6	3945.9	39341	34027	2813.6	36769	10107	36649	11004	5410.2	10762	3166.8	4019.1	1	1	0	1	1	1	1	1	1	1	1			30146	2485	8894	9738	36110	36110			10090
EVVETPLLHPER	12	Unmodified	_EVVETPLLHPER_					0	0	0	0	P46471;Q8BVQ9	P46471	P46471	Psmc2	26S protease regulatory subunit 7	MSMS	Salomon_082520_rerun_TMT1_PV_SF05	4	549.980224609375	3	473.592786	1417.75653	NaN	NaN	NaN	NaN	NaN	NaN	NaN	30.145	1	30.145	29.645	30.645	0								NaN	NaN	NaN	3.5322E-31	1	13531	198.97	131.7	1		36369	35368	1645.9	27360	11791	27880	9177.3	839.17	8586.6	3013.7	2305.4	33875	32972	4205	28485	11340	27762	9427.3	2283	8538.4	2853.7	2418.4	1	1	1	1	1	1	1	1	1	1	1			30147	2485	8894	9738	36111	36111			10090
EVVETPLLHPER	12	Unmodified	_EVVETPLLHPER_					0	0	0	0	P46471;Q8BVQ9	P46471	P46471	Psmc2	26S protease regulatory subunit 7	MULTI-MSMS	Salomon_082520_TMT1_control_SF05	1	549.97998046875	3	473.592786	1417.75653	3.0228	0.0014316	161290	76.386	161290	76.388	550.313346928206	29.894	0.33853	29.894	29.581	29.919	-3.5527E-15					41	14	4	0.882092805150217	0.00168623574193732	0.00395231386648006	3.7059E-07	1	13021	150.51	106.86	1	39311000	34911	31645	0	31085	9911.5	29535	5449.1	1163.6	7759	3601.3	2083.3	32506	29527	0	31729	9391.5	29546	5832.1	2687.8	7591	3416.8	2185.4	1	1	0	1	1	1	1	1	1	1	1			30148	2485	8894	9738	36112	36112			10090
EVVETPLLHPER	12	Unmodified	_EVVETPLLHPER_					0	0	0	0	P46471;Q8BVQ9	P46471	P46471	Psmc2	26S protease regulatory subunit 7	MULTI-MSMS	Salomon_082520_TMT1_PV_SF04	3	550.314025878906	3	473.592786	1417.75653	2.0832	0.00098658	161290	76.386	161290	76.387	549.979189433638	29.867	0.2577	29.867	29.644	29.902	3.5527E-15					8	5	2	0.635442471709145	0.00165195807433648	0.01488444223436	0.022976	2	13989	61.375	26.654	1	24041000	91940	83825	20.154	70909	19578	65835	16355	1925.9	19129	0	5194.1	85601	78169	6186.8	73175	18664	65945	16844	3073	18845	0	5441.9	2	2	1	2	2	2	2	1	2	0	2			30149	2485	8894	9738	36113;36114	36113			10090
EVVHLILFYENR	12	Unmodified	_EVVHLILFYENR_					0	0	0	0	Q9D071;F7C9N6;E9PW47;F6TJQ8;E9Q5T0	Q9D071	Q9D071	Mms19	MMS19 nucleotide excision repair protein homolog	MULTI-MSMS	Salomon_082520_rerun_TMT1_control_SF05	2	587.667907714844	3	511.280431	1530.81946	0.32495	0.00016614	149400	76.387	149400	76.388	588.002169961704	52.73	1.9978	52.73	52.327	54.325	0					134	45	4	0.9554665483395	0.0100862905640418	0.0661194039617118	0.00019763	3	24507	115.57	75.516	1	10621000	74741	73259	0	60232	20950	64198	18739	6635.5	18206	5415.5	4223.7	69583	68310	4413.3	62426	19965	63862	19107	9615	18048	5339.3	4507.3	3	3	0	3	3	3	3	3	3	3	3			30150	4830	8895	9739	36115;36116;36117	36116			10090
EVVHLILFYENR	12	Unmodified	_EVVHLILFYENR_					0	0	0	0	Q9D071;F7C9N6;E9PW47;F6TJQ8;E9Q5T0	Q9D071	Q9D071	Mms19	MMS19 nucleotide excision repair protein homolog	MULTI-MSMS	Salomon_082520_rerun_TMT1_PV_SF05	4	588.002197265625	3	511.280431	1530.81946	0.67414	0.00034467	149400	76.387	149400	76.387	587.66760484666	52.741	0.68376	52.741	52.295	52.978	7.1054E-15					59	17	5	0.988576786123524	0.00818013990411274	0.148072695008201	0.00058562	2	27952	100.04	64.373	1	62714000	197280	214410	4623.3	185840	62263	195480	52215	10628	58964	13778	17537	183720	199960	18773	191750	59728	194400	53699	20229	58221	13327	18200	2	2	2	2	2	2	2	2	2	2	2			30151	4830	8895	9739	36118;36119	36118			10090
EVVHLILFYENR	12	Unmodified	_EVVHLILFYENR_					0	0	0	0	Q9D071;F7C9N6;E9PW47;F6TJQ8;E9Q5T0	Q9D071	Q9D071	Mms19	MMS19 nucleotide excision repair protein homolog	MULTI-MSMS	Salomon_082520_TMT1_control_SF05	1	587.66796875	3	511.280431	1530.81946	2.9908	0.0015291	149400	76.386	149400	76.388	587.666400201855	51.747	0.90391	51.747	51.512	52.416	7.1054E-15					52	28	2	0.643503300874515	0.00205030792156654	0.0328891839121073	0.0033918	2	25099	79.036	42.086	1	3181400	18073	18527	0	13356	4223.8	15424	4767.2	0	4841.4	0	0	16827	17268	830.07	14021	4058.9	15238	4809.5	0	4750.3	0	0	2	2	0	2	2	2	2	0	2	0	0			30152	4830	8895	9739	36120;36121	36121			10090
EVVHLILFYENR	12	Unmodified	_EVVHLILFYENR_					0	0	0	0	Q9D071;F7C9N6;E9PW47;F6TJQ8;E9Q5T0	Q9D071	Q9D071	Mms19	MMS19 nucleotide excision repair protein homolog	MULTI-MSMS	Salomon_082520_TMT1_PV_SF05	3	587.667907714844	3	511.280431	1530.81946	0.18678	9.5498E-05	149400	76.387	149400	76.387	587.667762925837	51.862	1.3769	51.862	51.58	52.957	7.1054E-15					82	32	4	0.986020283789315	0.0069109203039771	0.0799221115013559	0.0010846	2	27001	90.793	59.725	1	5298600	24088	24070	7.6146	19942	4133.8	20296	5364.5	188.97	5844	0	1072.1	22428	22444	1023.4	20641	3995.1	20203	5392	844.29	5755	0	1138	2	2	1	2	2	2	2	1	2	0	1			30153	4830	8895	9739	36122;36123	36122			10090
EVVIAQK	7	Unmodified	_EVVIAQK_					0	0	0	0	Q3UPL0	Q3UPL0	Q3UPL0	Sec31a	Protein transport protein Sec31A	MULTI-MSMS	Salomon_082520_rerun_TMT1_PV_SF11	4	622.902587890625	2	393.739628	785.464704	-1.049	-0.00041304	582020	229.16	582020	229.16	622.902714115184	25.422	0.31242	25.422	25.303	25.615	3.5527E-15					17	7	3	0.961895107179703	0.000722032812539582	0.00496335971925032	0.033345	1	10087	94.262	31.545	1	5795700	21732	24511	0	21792	6270.4	16879	6084.1	1219.6	5362.9	1936.9	2187.1	20235	22861	0	22350	6007.7	17147	6158.8	2051.8	5374.7	1862.1	2208.1	1	1	0	1	1	1	1	1	1	1	1			30154	3119	8896	9740	36124	36124			10090
EVVLYVK	7	Unmodified	_EVVLYVK_					0	0	0	0	Q91VK1	Q91VK1	Q91VK1	Bzw2	Basic leucine zipper and W2 domain-containing protein 2	MULTI-MSMS	Salomon_082520_rerun_TMT1_PV_SF06	4	654.419799804688	2	425.257654	848.500755	-2.5573	-0.0010875	538880	229.16	538880	229.16	654.421423152733	37.795	0.32329	37.795	37.618	37.942	7.1054E-15					13	6	3	0.814665773613112	0.00113195039049877	0.0229647500737023	0.015505	1	17281	110.61	36.277	1	5243600	30289	13683	0	12588	3082.5	14117	3457.3	308.14	2643.2	968.48	1217.7	28201	12764	1937.8	12942	2952.6	13977	3462.1	1029.9	2674.1	918.66	1218.8	1	1	0	1	1	1	1	1	1	1	1			30155	4378	8897	9741	36125	36125			10090
EVVNNIR	7	Unmodified	_EVVNNIR_					0	0	0	0	Q01320	Q01320	Q01320	Top2a	DNA topoisomerase 2-alpha	MULTI-MSMS	Salomon_082520_TMT1_PV_SF06	3	536.819213867188	2	422.237784	842.461016	1.7414	0.00073529	271370	114.58	271370	114.58	536.818486984901	17.531	0.39307	17.531	17.345	17.738	0					28	9	4	0.920433255655544	0.020474472061968	0.495658383766176	0.025343	1	6352	98.418	9.0487	1	64493000	140560	82558	0	66600	19044	62484	17811	0	21123	0	5799.2	130860	76976	7098.2	69008	18044	62504	18234	0	20801	0	6068.7	1	1	0	1	1	1	1	0	1	0	1			30156	2895	8898	9742	36126	36126			10090
EVVPVNVLDAQEEMK	15	Oxidation (M)	_EVVPVNVLDAQEEM(Oxidation (M))K_	EVVPVNVLDAQEEM(1)K		EVVPVNVLDAQEEM(120)K		0	1	0	0	Q8CGC7	Q8CGC7	Q8CGC7	Eprs	Bifunctional glutamate/proline--tRNA ligase;Glutamate--tRNA ligase;Proline--tRNA ligase	MULTI-MSMS	Salomon_082520_rerun_TMT1_control_SF06	2	725.396911621094	3	572.622194	1714.84475	3.5496	0.0020326	266800	152.77	266800	152.78	725.72993280587	41.582	0.35813	41.582	41.382	41.74	0					15	7	3	0.930971422314312	0.0014036160531429	0.0137012083412963	4.6984E-05	1	17641	119.56	72.678	1	2206600	9622.1	8756.9	226.42	9194.5	2814.7	8924.9	3170.3	594.44	2796.9	646.25	0	8960.8	8172.7	913.41	9345	2721.5	8921.6	3185.6	1026.4	2762.5	629.03	0	1	1	1	1	1	1	1	1	1	1	0			30157	4051	8899	9743	36127	36127	1271		10090
EVVPVNVLDAQEEMK	15	Oxidation (M)	_EVVPVNVLDAQEEM(Oxidation (M))K_	EVVPVNVLDAQEEM(1)K		EVVPVNVLDAQEEM(60)K		0	1	0	0	Q8CGC7	Q8CGC7	Q8CGC7	Eprs	Bifunctional glutamate/proline--tRNA ligase;Glutamate--tRNA ligase;Proline--tRNA ligase	MULTI-MSMS	Salomon_082520_rerun_TMT1_PV_SF06	4	725.3974609375	3	572.622194	1714.84475	-2.1051	-0.0012054	266800	152.78	266800	152.78	725.398469129299	41.59	0.26384	41.59	41.482	41.746	0					12	5	3	0.699631714293863	0.00101568041253639	0.00987779553121275	0.026111	1	19621	60.474	25.706	1	3318400	14771	10546	836.52	9854.5	3326.8	10385	3538	832.93	3208.9	698.12	966.35	13759	9837.6	1843.9	10110	3245.9	10332	3567.5	1324.9	3199.4	687.37	1001.6	1	1	1	1	1	1	1	1	1	1	1			30158	4051	8899	9743	36128	36128	1271		10090
EVVPVNVLDAQEEMK	15	Oxidation (M)	_EVVPVNVLDAQEEM(Oxidation (M))K_	EVVPVNVLDAQEEM(1)K		EVVPVNVLDAQEEM(90)K		0	1	0	0	Q8CGC7	Q8CGC7	Q8CGC7	Eprs	Bifunctional glutamate/proline--tRNA ligase;Glutamate--tRNA ligase;Proline--tRNA ligase	MULTI-MSMS	Salomon_082520_rerun_TMT1_PV_SF07	4	725.7314453125	3	572.622194	1714.84475	-2.2538	-0.0012906	266800	152.78	266800	152.77	725.732871543008	41.647	0.32159	41.647	41.485	41.807	0					23	7	4	0.938278038052285	0.00605246959498969	0.0333524688032245	0.001119	1	19168	89.506	55.825	1	15640000	57641	37489	0	29974	8216.3	34915	9185.3	1294.2	6842.6	2708.7	2402.4	53654	34953	2152.6	31183	7776.8	34509	9193.8	3055	6906.1	2587.1	2454.9	1	1	0	1	1	1	1	1	1	1	1			30159	4051	8899	9743	36129	36129	1271		10090
EVVPVNVLDAQEEMK	15	Oxidation (M)	_EVVPVNVLDAQEEM(Oxidation (M))K_	EVVPVNVLDAQEEM(1)K		EVVPVNVLDAQEEM(85)K		0	1	0	0	Q8CGC7	Q8CGC7	Q8CGC7	Eprs	Bifunctional glutamate/proline--tRNA ligase;Glutamate--tRNA ligase;Proline--tRNA ligase	MULTI-MSMS	Salomon_082520_TMT1_control_SF06	1	725.397521972656	3	572.622194	1714.84475	2.0674	0.0011838	266800	152.77	266800	152.78	725.396210147864	41.356	0.26942	41.356	41.195	41.465	0					18	5	5	0.964974299135418	0.00102543367175053	0.00940070238436061	0.0019199	1	18583	84.508	48.091	1	2588000	5278.5	4512.6	0	4399.7	1179.6	4805.2	1325.6	0	640.51	0	0	4914.8	4210.4	0	4502.5	1134.7	4762.2	1315.8	0	658.86	0	0	1	1	0	1	1	1	1	0	1	0	0			30160	4051	8899	9743	36130	36130	1271		10090
EVVPVNVLDAQEEMK	15	Oxidation (M)	_EVVPVNVLDAQEEM(Oxidation (M))K_	EVVPVNVLDAQEEM(1)K		EVVPVNVLDAQEEM(84)K		0	1	0	0	Q8CGC7	Q8CGC7	Q8CGC7	Eprs	Bifunctional glutamate/proline--tRNA ligase;Glutamate--tRNA ligase;Proline--tRNA ligase	MULTI-MSMS	Salomon_082520_TMT1_control_SF07	1	725.731811523438	3	572.622194	1714.84475	-4.2032	-0.0024069	266800	152.78	266800	152.78	725.734080165166	41.365	0.24053	41.365	41.19	41.431	0					19	5	4	0.946859246788963	0.00412540075634652	0.0244421215570382	0.002075	1	18477	83.54	44.361	1	4040200	16140	15636	0	12864	3823.5	11887	3634	0	3752.7	1328.2	553.57	15025	14580	840.45	13304	3640.2	11903	3699.7	0	3699.1	1242.5	633.04	1	1	0	1	1	1	1	0	1	1	1			30161	4051	8899	9743	36131	36131	1271		10090
EVVPVNVLDAQEEMK	15	Oxidation (M)	_EVVPVNVLDAQEEM(Oxidation (M))K_	EVVPVNVLDAQEEM(1)K		EVVPVNVLDAQEEM(69)K		0	1	0	0	Q8CGC7	Q8CGC7	Q8CGC7	Eprs	Bifunctional glutamate/proline--tRNA ligase;Glutamate--tRNA ligase;Proline--tRNA ligase	MULTI-MSMS	Salomon_082520_TMT1_PV_SF07	3	725.731628417969	3	572.622194	1714.84475	-0.27693	-0.00015858	266800	152.78	266800	152.77	725.731715776653	41.306	0.33197	41.306	41.099	41.431	0					22	7	4	0.910499070197116	0.00526586716406308	0.0245948091690935	0.0088629	1	19758	69.431	44.214	1	9221900	33569	33939	0	32143	10865	33397	9287.6	0	10005	0	2340.4	31253	31662	2076	32937	10353	33194	9525.5	0	9875.4	0	2494.9	1	1	0	1	1	1	1	0	1	0	1			30162	4051	8899	9743	36132	36132	1271		10090
EVVPVNVLDAQEEMK	15	Unmodified	_EVVPVNVLDAQEEMK_					0	0	0	0	Q8CGC7	Q8CGC7	Q8CGC7	Eprs	Bifunctional glutamate/proline--tRNA ligase;Glutamate--tRNA ligase;Proline--tRNA ligase	MULTI-MSMS	Salomon_082520_rerun_TMT1_control_SF07	2	720.399780273438	3	567.290555	1698.84984	0.040715	2.3097E-05	269310	152.77	269310	152.77	720.399823918484	46.799	0.53258	46.799	46.643	47.176	0					30	11	5	0.818880251284888	0.0125717056774684	0.116727226621229	0.00027658	1	20434	103.6	77.162	1	7116700	47484	48614	97.686	44670	12610	46982	13909	3499.6	10334	3248.2	3033.1	44213	45348	3539.4	45884	12130	46742	13930	5745.1	10411	3182.7	3151.9	1	1	1	1	1	1	1	1	1	1	1			30163	4051	8899	9744	36133	36133			10090
EVVPVNVLDAQEEMK	15	Unmodified	_EVVPVNVLDAQEEMK_					0	0	0	0	Q8CGC7	Q8CGC7	Q8CGC7	Eprs	Bifunctional glutamate/proline--tRNA ligase;Glutamate--tRNA ligase;Proline--tRNA ligase	MULTI-MSMS	Salomon_082520_rerun_TMT1_control_SF07	2	1080.09655761719	2	850.432195	1698.84984	0.040716	3.4626E-05	269470	229.16	269470	229.16	1080.09663786903	46.796	0.35918	46.796	46.643	47.002	0					21	7	4	0.954429727796445	0.00154879695644002	0.0384531146793821	0.0097835	1	20467	81.565	19.915	1	3514700	3332	5314.6	0	4342.2	834.06	4152.1	1178	0	1141.7	0	0	3102.4	4955.5	0	4495.6	808.38	4148.3	1175.8	0	1122.6	0	0	1	1	0	1	1	1	1	0	1	0	0			30164	4051	8899	9744	36134	36134			10090
EVVPVNVLDAQEEMK	15	Unmodified	_EVVPVNVLDAQEEMK_					0	0	0	0	Q8CGC7	Q8CGC7	Q8CGC7	Eprs	Bifunctional glutamate/proline--tRNA ligase;Glutamate--tRNA ligase;Proline--tRNA ligase	MULTI-MSMS	Salomon_082520_rerun_TMT1_PV_SF07	4	720.39990234375	3	567.290555	1698.84984	-2.2579	-0.0012809	269310	152.78	269310	152.77	720.066684228435	46.82	0.40359	46.82	46.652	47.055	0					29	8	5	0.883943847630834	0.0115740610236338	0.185106382697441	0.0038359	2	22134	75.463	43.4	1	13213000	178880	182160	1364	159280	48903	159360	41022	16807	39093	13618	11655	166550	169890	12572	164110	46664	159140	41962	24187	38881	13431	12092	2	2	1	2	2	2	2	2	2	2	2			30165	4051	8899	9744	36135;36136	36135			10090
EVVPVNVLDAQEEMK	15	Unmodified	_EVVPVNVLDAQEEMK_					0	0	0	0	Q8CGC7	Q8CGC7	Q8CGC7	Eprs	Bifunctional glutamate/proline--tRNA ligase;Glutamate--tRNA ligase;Proline--tRNA ligase	MULTI-MSMS	Salomon_082520_TMT1_control_SF07	1	720.066101074219	3	567.290555	1698.84984	-4.2116	-0.0023892	269310	152.78	269310	152.78	720.068125738815	46.581	0.27831	46.581	46.41	46.689	7.1054E-15					28	9	4	0.759200900195075	0.00265567452118764	0.0198620251339582	0.00014537	1	21206	109.79	77.804	1	2052900	13795	14440	151.65	13711	3377.1	12224	3105.2	0	3226	0	1661.5	12846	13472	1139.2	14017	3240.5	12270	3167.7	0	3221.1	0	1651.2	1	1	1	1	1	1	1	0	1	0	1			30166	4051	8899	9744	36137	36137			10090
EVVPVNVLDAQEEMK	15	Unmodified	_EVVPVNVLDAQEEMK_					0	0	0	0	Q8CGC7	Q8CGC7	Q8CGC7	Eprs	Bifunctional glutamate/proline--tRNA ligase;Glutamate--tRNA ligase;Proline--tRNA ligase	MULTI-MSMS	Salomon_082520_TMT1_PV_SF07	3	720.399963378906	3	567.290555	1698.84984	-0.27752	-0.00015743	269310	152.78	269310	152.78	720.400068906114	46.532	0.37848	46.532	46.374	46.752	0					26	8	5	0.951783535029227	0.00562119971589109	0.0596056220518969	4.3781E-05	1	22601	118.52	83.652	1	4035000	21558	24960	0	23598	6149.8	24495	5306.9	778.18	5210.2	1341.2	2496.3	20067	23285	899.78	24183	5831.9	24366	5424.1	2005	5208.4	1286.6	2492.1	1	1	0	1	1	1	1	1	1	1	1			30167	4051	8899	9744	36138	36138			10090
EVVQNFAK	8	Unmodified	_EVVQNFAK_					0	0	0	0	Q9CQI6	Q9CQI6	Q9CQI6	Cotl1	Coactosin-like protein	MULTI-MSMS	Salomon_082520_rerun_TMT1_control_SF08	2	696.915588378906	2	467.753267	933.491981	-0.37334	-0.00017463	489920	229.16	489920	229.16	696.915942793399	29.565	0.33177	29.565	29.409	29.741	0					18	9	3	0.98805353330344	0.00104539807393589	0.00531652214615333	0.0011121	1	11784	145.63	73.4	1	2835100	5750.4	5738.3	0	4335.1	1594	4851.2	1535.9	0	1245.3	0	896.23	5354.2	5349.2	0	4529.4	1527	4801.3	1552	0	1267.2	0	875.36	1	1	0	1	1	1	1	0	1	0	1			30168	4694	8900	9745	36139	36139			10090
EVVQNFAK	8	Unmodified	_EVVQNFAK_					0	0	0	0	Q9CQI6	Q9CQI6	Q9CQI6	Cotl1	Coactosin-like protein	MULTI-MSMS	Salomon_082520_rerun_TMT1_control_SF09	2	696.915832519531	2	467.753267	933.491981	1.4493	0.00067793	489920	229.16	489920	229.16	696.915167695955	29.558	0.5188	29.558	29.358	29.877	-3.5527E-15					51	13	5	0.973085719441905	0.0133462417762657	0.114009368904977	0.0011121	2	11772	145.63	73.4	1	112520000	74967	75931	0	63641	16776	64003	20576	6245.2	18823	4108.2	5391.8	69792	70806	4162.7	65797	16101	63882	20618	9200.6	18749	4100.4	5617.1	2	2	0	2	2	2	2	2	2	2	2			30169	4694	8900	9745	36140;36141	36140			10090
EVVQNFAK	8	Unmodified	_EVVQNFAK_					0	0	0	0	Q9CQI6	Q9CQI6	Q9CQI6	Cotl1	Coactosin-like protein	MULTI-MSMS	Salomon_082520_rerun_TMT1_control_SF09	2	465.280883789063	3	312.17127	933.491981	1.4487	0.00045225	489390	152.77	489400	152.78	464.945906719599	29.578	0.31063	29.578	29.442	29.752	0					14	7	3	0.882386552396468	0.00231972004870992	0.00881111165551834	0.0057379	1	11836	86.011	54.25	1	2413700	7896.4	9102.2	0	6848.9	2442.7	8835.2	2087.4	1275.9	1775.6	0	789.06	7352.4	8484.9	0	7175.9	2333.2	8708.3	2126.3	1640.6	1785	0	791.72	1	1	0	1	1	1	1	1	1	0	1			30170	4694	8900	9745	36142	36142			10090
EVVQNFAK	8	Unmodified	_EVVQNFAK_					0	0	0	0	Q9CQI6	Q9CQI6	Q9CQI6	Cotl1	Coactosin-like protein	MULTI-MSMS	Salomon_082520_rerun_TMT1_PV_SF09	4	696.916015625	2	467.753267	933.491981	0.41278	0.00019308	489920	229.16	489920	229.16	696.915714175275	29.668	0.58022	29.668	29.436	30.016	0					46	13	5	0.955443229658787	0.0150090168509394	0.190278361851631	0.0015945	1	12388	131.06	66.024	1	173950000	108450	128810	0	111050	35807	117470	33839	4130.9	25911	9637.3	9889.5	100970	120130	6542.4	114640	34191	116730	34182	10085	26139	9185.4	10036	1	1	0	1	1	1	1	1	1	1	1			30171	4694	8900	9745	36143	36143			10090
EVVQNFAK	8	Unmodified	_EVVQNFAK_					0	0	0	0	Q9CQI6	Q9CQI6	Q9CQI6	Cotl1	Coactosin-like protein	MULTI-MSMS	Salomon_082520_rerun_TMT1_PV_SF09	4	465.280456542969	3	312.17127	933.491981	0.41253	0.00012878	489390	152.78	489400	152.78	464.946273876651	29.658	0.26896	29.658	29.558	29.827	0					9	5	2	0.963047061355352	0.000858226394836923	0.00545273131952915	0.01283	1	12449	75.738	16.956	1	4097100	12837	18814	0	15424	3945.2	12704	4750.7	1560.6	4317.2	1729.8	1330.1	11952	17543	0	15933	3803.1	12859	4763.3	2154.2	4305	1682.5	1375.5	1	1	0	1	1	1	1	1	1	1	1			30172	4694	8900	9745	36144	36144			10090
EVVQNFAK	8	Unmodified	_EVVQNFAK_					0	0	0	0	Q9CQI6	Q9CQI6	Q9CQI6	Cotl1	Coactosin-like protein	MULTI-MSMS	Salomon_082520_TMT1_control_SF08	1	696.915954589844	2	467.753267	933.491981	2.5704	0.0012023	489920	229.16	489920	229.16	696.914796906842	29.123	0.30905	29.123	28.993	29.302	0					15	7	3	0.890101945634239	0.00176411309023065	0.0342281035756229	0.0013892	1	12297	133.12	70.402	1	3659600	5647.4	4880.9	0	4918.3	1063	4643.3	1179.5	0	1279.4	0	488.71	5258.3	4554.5	0	5010.7	1022.1	4642.9	1193.5	0	1269.1	0	495.92	1	1	0	1	1	1	1	0	1	0	1			30173	4694	8900	9745	36145	36145			10090
EVVQNFAK	8	Unmodified	_EVVQNFAK_					0	0	0	0	Q9CQI6	Q9CQI6	Q9CQI6	Cotl1	Coactosin-like protein	MULTI-MSMS	Salomon_082520_TMT1_control_SF09	1	696.915710449219	2	467.753267	933.491981	-1.578	-0.00073814	489920	229.16	489920	229.16	696.916733706221	29.123	0.74391	29.123	28.961	29.705	0					63	17	6	0.982594862754533	0.019892670108456	0.282328974800819	0.0011121	4	12163	145.63	73.4	1	117800000	141680	154820	0	134260	32045	128760	25131	2425.5	30295	11206	11218	131920	144380	0	138330	30553	128670	26013	8625.5	29917	10583	11293	4	4	0	4	4	4	4	2	4	2	2			30174	4694	8900	9745	36146;36147;36148;36149	36146			10090
EVVQNFAK	8	Unmodified	_EVVQNFAK_					0	0	0	0	Q9CQI6	Q9CQI6	Q9CQI6	Cotl1	Coactosin-like protein	MULTI-MSMS	Salomon_082520_TMT1_control_SF09	1	464.946472167969	3	312.17127	933.491981	-1.5771	-0.00049233	489400	152.78	489400	152.78	464.946954280492	29.157	0.43938	29.157	29.004	29.443	0					14	10	2	0.901377821918193	0.00239669518055497	0.0268945676860969	0.0057379	1	12229	86.011	42.203	1	3798200	8599.9	9471.4	249.18	7500.9	2382.9	7020.8	1397.9	531.43	1814.5	0	0	8009.2	8830.5	858.15	7784.2	2275.1	7036.1	1482.3	851.91	1763.3	0	0	1	1	1	1	1	1	1	1	1	0	0			30175	4694	8900	9745	36150	36150			10090
EVVQNFAK	8	Unmodified	_EVVQNFAK_					0	0	0	0	Q9CQI6	Q9CQI6	Q9CQI6	Cotl1	Coactosin-like protein	MULTI-MSMS	Salomon_082520_TMT1_PV_SF08	3	696.915771484375	2	467.753267	933.491981	1.632	0.00076336	489920	229.16	489920	229.16	696.915213928487	29.097	0.2551	29.097	28.987	29.242	0					13	6	3	0.947077018937536	0.00104706714591069	0.0202137562819654	0.0033881	1	12817	117.04	63.87	1	3258400	7612	8354.7	0	6681.2	1171	6927.8	2403.9	0	2971.6	0	496.72	7087.5	7789.6	0	6937.8	1153.8	6886.7	2391.5	0	2910.4	0	555.79	1	1	0	1	1	1	1	0	1	0	1			30176	4694	8900	9745	36151	36151			10090
EVVQNFAK	8	Unmodified	_EVVQNFAK_					0	0	0	0	Q9CQI6	Q9CQI6	Q9CQI6	Cotl1	Coactosin-like protein	MULTI-MSMS	Salomon_082520_TMT1_PV_SF09	3	696.916015625	2	467.753267	933.491981	0.68704	0.00032136	489920	229.16	489920	229.16	696.915696694734	29.103	0.77745	29.103	28.904	29.682	0					53	17	5	0.993654993630889	0.0409754408199007	1	1.6521E-05	3	12883	170.66	93.891	1	271440000	306140	388130	0	368620	100320	312130	96894	1184.4	93640	733.52	31392	285050	362100	0	376580	96106	314470	98362	1548.5	93196	734.97	31984	3	3	0	3	3	3	3	1	3	1	1			30177	4694	8900	9745	36152;36153;36154	36152			10090
EVVQNFAK	8	Unmodified	_EVVQNFAK_					0	0	0	0	Q9CQI6	Q9CQI6	Q9CQI6	Cotl1	Coactosin-like protein	MULTI-MSMS	Salomon_082520_TMT1_PV_SF09	3	464.946533203125	3	312.17127	933.491981	0.6868	0.0002144	489390	152.78	489400	152.78	465.28063636325	29.086	0.39312	29.086	28.948	29.341	3.5527E-15					15	8	3	0.885574847200804	0.00327434896548738	0.0264322426841395	0.0063035	1	12908	84.743	50.49	1	8149800	18024	19293	0	16773	4362.8	16903	4228.6	1718.5	4584.1	0	2205.7	16782	17993	0	17291	4179.9	16870	4307.2	2462.2	4563.6	0	2201.4	1	1	0	1	1	1	1	1	1	0	1			30178	4694	8900	9745	36155	36155			10090
EVVSEDGTVVTIK	13	Unmodified	_EVVSEDGTVVTIK_					0	0	0	0	G3UZG5;G3UZ63;G3X961;Q921I2	G3UZG5	G3UZG5	Klhdc4	Kelch domain-containing protein 4	MULTI-MSMS	Salomon_082520_rerun_TMT1_control_SF07	2	917.531982421875	2	688.369389	1374.72423	0.042746	2.9425E-05	332910	229.16	332910	229.16	917.531981691531	35.923	0.4318	35.923	35.73	36.162	-7.1054E-15					21	9	3	0.958725045073261	0.00146225118837513	0.0535194304606757	7.2611E-08	1	14851	147.37	67.461	1	2228400	937.71	763.96	0	766.56	0	1209.4	0	0	0	0	0	873.1	712.86	0	788.45	0	1177.6	0	0	0	0	0	1	1	0	1	0	1	0	0	0	0	0			30179	1827	8901	9746	36156	36156			10090
EVVSEDGTVVTIK	13	Unmodified	_EVVSEDGTVVTIK_					0	0	0	0	G3UZG5;G3UZ63;G3X961;Q921I2	G3UZG5	G3UZG5	Klhdc4	Kelch domain-containing protein 4	MULTI-MSMS	Salomon_082520_rerun_TMT1_PV_SF07	4	917.531494140625	2	688.369389	1374.72423	-2.3712	-0.0016322	332910	229.16	332910	229.16	917.53326896102	36.016	0.25675	36.016	35.869	36.125	0					15	5	4	0.963162212037629	0.000322213291348832	0.00732793256910437	0.00071456	1	15952	117.52	60.791	1	3469500	1376.8	1022.2	0	0	0	791.78	0	0	0	0	0	1282	950.05	0	0	0	739.98	0	0	0	0	0	1	1	0	0	0	1	0	0	0	0	0			30180	1827	8901	9746	36157	36157			10090
EVVSEDGTVVTIK	13	Unmodified	_EVVSEDGTVVTIK_					0	0	0	0	G3UZG5;G3UZ63;G3X961;Q921I2	G3UZG5	G3UZG5	Klhdc4	Kelch domain-containing protein 4	MULTI-MSMS	Salomon_082520_TMT1_control_SF07	1	917.532531738281	2	688.369389	1374.72423	-4.4222	-0.0030441	332910	229.17	332910	229.16	917.535207424855	35.545	0.23269	35.545	35.41	35.643	7.1054E-15					9	4	3	0.957336008321272	0.000971809235883566	0.0320522491600587	0.010869	1	15474	84.658	52.338	1	1265700	0	0	0	0	0	0	0	0	0	0	0	0	0	0	0	0	0	0	0	0	0	0	0	0	0	0	0	0	0	0	0	0	0			30181	1827	8901	9746	36158	36158			10090
EVVTEHLINK	10	Unmodified	_EVVTEHLINK_					0	0	0	0	Q9JLV5;F6ZZK0	Q9JLV5	Q9JLV5	Cul3	Cullin-3	MULTI-MSMS	Salomon_082520_rerun_TMT1_PV_SF12	4	547.664367675781	3	394.555672	1180.64519	-2.4002	-0.00094703	387210	152.78	387210	152.77	547.331685626576	30.446	0.22459	30.446	30.413	30.638	0					17	10	3	0.725255587427069	0.00147598271430518	0.00260760218475841	0.0012995	1	12448	96.034	59.587	1	10027000	46569	46328	0	38964	12826	43558	10384	4783.2	10247	2561.1	3443.6	43358	43202	3179.6	40338	12223	43219	10656	6753.5	10189	2592.8	3532.6	1	1	0	1	1	1	1	1	1	1	1			30182	5195	8902	9747	36159	36159			10090
EVVVYAPLCNK	11	Unmodified	_EVVVYAPLCNK_					0	0	0	0	Q60848	Q60848	Q60848	Hells	Lymphocyte-specific helicase	MULTI-MSMS	Salomon_082520_rerun_TMT1_control_SF07	2	875.502258300781	2	646.339381	1290.66421	0.043441	2.8078E-05	354550	229.16	354550	229.16	876.00284776682	39.259	0.32923	39.259	39.056	39.386	7.1054E-15					13	7	3	0.876469687237799	0.00015432781114565	0.00180212444773377	0.00017068	1	16535	145.17	88.914	1	1165400	2802.7	1948.9	0	2268.1	739.73	2535.4	993.45	0	0	0	0	2609.6	1819.7	0	2295.3	715.66	2509.4	963.68	0	0	0	0	1	1	0	1	1	1	1	0	0	0	0			30183	3280	8903	9748	36160	36160			10090
EVVVYAPLCNK	11	Unmodified	_EVVVYAPLCNK_					0	0	0	0	Q60848	Q60848	Q60848	Hells	Lymphocyte-specific helicase	MSMS	Salomon_082520_rerun_TMT1_control_SF07	2	584.004333496094	3	431.228679	1290.66421	NaN	NaN	NaN	NaN	NaN	NaN	NaN	39.356	1	39.356	38.856	39.856	0								NaN	NaN	NaN	0.031639	1	16572	63.624	35.763	1		4579	4310.8	0	3440	1216.5	2934.2	1400.2	628.26	1067.9	0	0	4263.5	4019.2	0	3563.3	1171.1	2968.5	1400.4	736.34	1063	0	0	1	1	0	1	1	1	1	1	1	0	0			30184	3280	8903	9748	36161	36161			10090
EVVVYAPLCNK	11	Unmodified	_EVVVYAPLCNK_					0	0	0	0	Q60848	Q60848	Q60848	Hells	Lymphocyte-specific helicase	MULTI-MSMS	Salomon_082520_rerun_TMT1_PV_SF07	4	584.003723144531	3	431.228679	1290.66421	-2.4092	-0.0010389	354280	152.78	354280	152.77	584.004940642345	39.293	0.35783	39.293	39.125	39.483	-7.1054E-15					15	7	3	0.930224194063832	0.000535096168562477	0.00374478646175081	0.0069626	1	17795	74.841	41.784	1	3260400	34378	23321	760.87	18203	6578.8	18021	6140.6	1230.4	4418.6	1833.2	1355.8	32015	21742	3169.9	18929	6343.2	17993	6198.2	2116.4	4461.9	1765.5	1402.7	1	1	1	1	1	1	1	1	1	1	1			30185	3280	8903	9748	36162	36162			10090
EVVVYAPLCNK	11	Unmodified	_EVVVYAPLCNK_					0	0	0	0	Q60848	Q60848	Q60848	Hells	Lymphocyte-specific helicase	MSMS	Salomon_082520_TMT1_control_SF07	1	584.338195800781	3	431.228679	1290.66421	NaN	NaN	NaN	NaN	NaN	NaN	NaN	39.006	1	39.006	38.506	39.506	0								NaN	NaN	NaN	0.00017894	1	17252	115.57	66.576	1		9094.9	8742.4	0	6725.1	2414.1	6971.3	1095.6	0	2544.9	0	0	8468.3	8150	0	7006.9	2281.6	6930	1225.1	0	2435.3	0	0	1	1	0	1	1	1	1	0	1	0	0			30186	3280	8903	9748	36163	36163			10090
EVVVYAPLCNK	11	Unmodified	_EVVVYAPLCNK_					0	0	0	0	Q60848	Q60848	Q60848	Hells	Lymphocyte-specific helicase	MULTI-MSMS	Salomon_082520_TMT1_PV_SF07	3	584.338256835938	3	431.228679	1290.66421	-0.29601	-0.00012765	354280	152.77	354280	152.77	584.337452627077	38.864	0.42859	38.864	38.61	39.039	0					12	9	2	0.959787344407886	0.00037599855207077	0.00637356163529967	0.014474	1	18420	66.595	26.677	1	3939500	29252	18250	0	15550	4543.8	14392	5294.9	0	4368.1	0	848.53	27235	17019	1866.1	16037	4361.8	14410	5302.9	0	4359.5	0	927.5	1	1	0	1	1	1	1	0	1	0	1			30187	3280	8903	9748	36164	36164			10090
EVWDYVTVR	9	Unmodified	_EVWDYVTVR_					0	0	0	0	Q920A5	Q920A5	Q920A5	Scpep1	Retinoid-inducible serine carboxypeptidase	MULTI-MSMS	Salomon_082520_rerun_TMT1_control_SF12	2	698.377258300781	2	583.795663	1165.57677	-0.92891	-0.00054229	196270	114.58	196270	114.58	698.377465633104	44.178	0.50923	44.178	44	44.509	0					17	11	2	0.902549986153105	0.00286748031775765	0.0277850470362185	0.042245	1	18992	76.221	36.22	1	6517800	8367.9	8588.7	0	6922.3	2231.6	7111.9	1883.2	0	1552.7	0	0	7791.4	8007.9	0	7182.5	2131	7073.6	1918.2	0	1539	0	0	1	1	0	1	1	1	1	0	1	0	0			30188	4457	8904	9749	36165	36165			10090
EVWDYVTVR	9	Unmodified	_EVWDYVTVR_					0	0	0	0	Q920A5	Q920A5	Q920A5	Scpep1	Retinoid-inducible serine carboxypeptidase	MULTI-MSMS	Salomon_082520_rerun_TMT1_PV_SF12	4	698.377014160156	2	583.795663	1165.57677	-2.0701	-0.0012085	196270	114.58	196270	114.58	698.378097036578	44.365	0.48801	44.365	44.152	44.64	0					29	10	4	0.96736952180406	0.00564302093229278	0.172873715000497	4.7443E-05	1	20242	152.34	56.088	1	12599000	37354	17358	0	15353	4824.4	14996	4272.6	2296.8	4733.9	2279.2	0	34769	16189	1231.6	15799	4520.4	15013	4377	2975.6	4627.8	2226.7	0	1	1	0	1	1	1	1	1	1	1	0			30189	4457	8904	9749	36166	36166			10090
EVWDYVTVR	9	Unmodified	_EVWDYVTVR_					0	0	0	0	Q920A5	Q920A5	Q920A5	Scpep1	Retinoid-inducible serine carboxypeptidase	MULTI-MSMS	Salomon_082520_TMT1_control_SF12	1	698.376953125	2	583.795663	1165.57677	-1.2796	-0.00074705	196270	114.58	196270	114.58	698.377705138368	43.787	0.58282	43.787	43.578	44.16	0					30	13	4	0.986213791775145	0.0121375447452181	0.177562678068388	0.00028515	1	19946	133.23	70.576	1	10506000	14727	12820	0	9838.2	4835.4	11317	3278.7	109.59	3001.8	0	1498.4	13708	11951	513.86	10269	4560.3	11186	3398.6	673.77	3012.6	0	1492	1	1	0	1	1	1	1	1	1	0	1			30190	4457	8904	9749	36167	36167			10090
EVWEELDGLDPNR	13	Unmodified	_EVWEELDGLDPNR_					0	0	0	0	Q02819;A0A1C7CYU3;A0A1B0GR41	Q02819	Q02819	Nucb1	Nucleobindin-1	MULTI-MSMS	Salomon_082520_rerun_TMT1_PV_SF01	4	900.951354980469	2	786.370452	1570.72635	-0.31585	-0.00024838	145710	114.58	145710	114.58	901.453502719396	50.973	0.3115	50.973	50.803	51.115	0					15	6	3	0.950853447020997	0.00135071517371808	0.0249542669008497	0.00026217	1	23110	128.81	77.902	1	5939400	4841.2	3696.1	0	3301.2	695.73	3221.4	0	0	745.47	0	0	4507.6	3447.4	0	3394.5	649.61	3214.3	0	0	699.31	0	0	1	1	0	1	1	1	0	0	1	0	0			30191	2901	8905	9750	36168	36168			10090
EVWFFGLQYQDTK	13	Unmodified	_EVWFFGLQYQDTK_					0	0	0	0	P26041	P26041	P26041	Msn	Moesin	MULTI-MSMS	Salomon_082520_rerun_TMT1_control_SF05	2	707.381164550781	3	554.271713	1659.79331	0.36064	0.00019989	275630	152.77	275630	152.78	707.380983706661	59.715	0.98245	59.715	59.299	60.282	0					230	53	5	0.999022475319443	0.0523914025195253	0.175850277928944	0.00015013	3	27765	114.56	64.566	1	39939000	164210	159180	652.7	139570	47345	142910	46961	9988.7	42313	9882.3	13756	152880	148460	10140	143820	45268	142400	47511	16679	42237	9655.9	14111	3	3	2	3	3	3	3	2	3	2	2			30192	2356	8906	9751	36169;36170;36171	36169			10090
EVWFFGLQYQDTK	13	Unmodified	_EVWFFGLQYQDTK_					0	0	0	0	P26041	P26041	P26041	Msn	Moesin	MULTI-MSMS	Salomon_082520_rerun_TMT1_control_SF05	2	1060.56823730469	2	830.903931	1659.79331	0.36069	0.0002997	275800	229.16	275800	229.16	1060.56799475791	59.735	0.95774	59.735	59.334	60.292	0					192	52	5	0.994253206379663	0.0104628332780174	0.367129621355524	2.1186E-05	1	27860	139.76	71.134	1	17647000	5746.7	5223	0	3156.4	1176.1	4649.7	1123.3	0	2103.4	0	0	5350.7	4865.9	0	3388.3	1126.4	4540.2	1172.5	0	2022.4	0	0	1	1	0	1	1	1	1	0	1	0	0			30193	2356	8906	9751	36172	36172			10090
EVWFFGLQYQDTK	13	Unmodified	_EVWFFGLQYQDTK_					0	0	0	0	P26041	P26041	P26041	Msn	Moesin	MULTI-MSMS	Salomon_082520_rerun_TMT1_PV_SF04	4	707.046630859375	3	554.271713	1659.79331	-2.9286	-0.0016233	275630	152.78	275630	152.77	707.382669166413	59.698	0.59101	59.698	59.408	59.999	0					32	13	4	0.990440890591781	0.00871756933298484	0.124151492260834	0.00021008	1	32250	110.29	60.943	1	14308000	66773	65572	0	52682	17111	51872	15974	4844.8	16134	4248.6	5642	62163	61137	3648.2	54643	16300	51837	16267	7281.4	16034	4173.9	5767.4	1	1	0	1	1	1	1	1	1	1	1			30194	2356	8906	9751	36173	36173			10090
EVWFFGLQYQDTK	13	Unmodified	_EVWFFGLQYQDTK_					0	0	0	0	P26041	P26041	P26041	Msn	Moesin	MULTI-MSMS	Salomon_082520_rerun_TMT1_PV_SF04	4	1060.56884765625	2	830.903931	1659.79331	-2.9291	-0.0024338	275800	229.17	275800	229.16	1060.57051654216	59.724	0.32148	59.724	59.518	59.84	0					13	6	3	0.956289547927609	0.000847788657497867	0.0261524378974107	2.0157E-08	1	32270	153.34	93.174	1	3103200	911.71	1696.7	0	1060.3	0	1336.3	0	0	0	0	0	848.89	1580.8	0	1130.8	0	1314.3	0	0	0	0	0	1	1	0	1	0	1	0	0	0	0	0			30195	2356	8906	9751	36174	36174			10090
EVWFFGLQYQDTK	13	Unmodified	_EVWFFGLQYQDTK_					0	0	0	0	P26041	P26041	P26041	Msn	Moesin	MULTI-MSMS	Salomon_082520_rerun_TMT1_PV_SF05	4	707.046630859375	3	554.271713	1659.79331	0.74819	0.0004147	275630	152.77	275630	152.78	707.38068988367	59.744	1.3235	59.744	59.287	60.611	0					170	29	7	0.978096256737875	0.0273586535259753	0.268942998552346	5.1794E-05	3	32315	128.31	74.559	1	538290000	1375000	1279300	0	1099400	329640	1070500	324480	67710	357590	87929	86682	1280200	1193000	91568	1133800	315440	1069800	330430	120060	352720	85043	92005	3	3	0	3	3	3	3	3	3	3	3			30196	2356	8906	9751	36175;36176;36177	36176			10090
EVWFFGLQYQDTK	13	Unmodified	_EVWFFGLQYQDTK_					0	0	0	0	P26041	P26041	P26041	Msn	Moesin	MULTI-MSMS	Salomon_082520_rerun_TMT1_PV_SF05	4	1060.56848144531	2	830.903931	1659.79331	0.74828	0.00062175	275800	229.16	275800	229.16	1060.06614225486	59.724	0.8812	59.724	59.369	60.25	0					87	19	5	0.932374652408364	0.0100870145239284	0.196757873976351	0.0004652	1	32217	124.12	57.934	1	73889000	22902	25875	305.67	22170	5419.4	22965	4811.3	1296.7	6750.7	0	2171.1	21326	24130	1938.7	22890	5199.6	22860	4972.2	2373.1	6620.3	0	2236.2	1	1	1	1	1	1	1	1	1	0	1			30197	2356	8906	9751	36178	36178			10090
EVWFFGLQYQDTK	13	Unmodified	_EVWFFGLQYQDTK_					0	0	0	0	P26041	P26041	P26041	Msn	Moesin	MULTI-MSMS	Salomon_082520_rerun_TMT1_PV_SF06	4	707.046997070313	3	554.271713	1659.79331	-2.1198	-0.0011749	275630	152.78	275630	152.78	707.382497534532	59.704	0.63425	59.704	59.306	59.94	-7.1054E-15					49	19	3	0.91557840309246	0.00117545612827208	0.00848456782162688	0.00016429	1	29410	112.44	71.713	1	1460800	3569.2	2827.2	0	2907.5	0	2119.9	0	0	0	0	0	3323.3	2638.3	0	2948.7	0	2160.5	0	0	0	0	0	1	1	0	1	0	1	0	0	0	0	0			30198	2356	8906	9751	36179	36179			10090
EVWFFGLQYQDTK	13	Unmodified	_EVWFFGLQYQDTK_					0	0	0	0	P26041	P26041	P26041	Msn	Moesin	MULTI-MSMS	Salomon_082520_TMT1_control_SF05	1	707.046691894531	3	554.271713	1659.79331	3.3204	0.0018404	275630	152.77	275630	152.78	707.379339766439	59.536	0.63607	59.536	59.353	59.989	7.1054E-15					310	88	5	0.947818697745798	0.0105615063749967	0.184074568538674	0.00039582	2	28419	102.9	52.422	1	7307100	19759	20733	343.01	17446	5324.4	18970	4595.6	0	5075.8	0	1983.7	18399	19334	1649.6	18052	5100.8	18805	4714.5	0	5033	0	2009.4	2	2	1	2	2	2	2	0	2	0	2			30199	2356	8906	9751	36180;36181	36180			10090
EVWFFGLQYQDTK	13	Unmodified	_EVWFFGLQYQDTK_					0	0	0	0	P26041	P26041	P26041	Msn	Moesin	MULTI-MSMS	Salomon_082520_TMT1_control_SF05	1	1060.06665039063	2	830.903931	1659.79331	3.3202	0.0027588	275800	229.16	275800	229.16	1060.56561891332	59.547	0.29681	59.547	59.397	59.694	7.1054E-15					78	40	3	0.751034118368824	0.00136332778446333	0.0210086707005847	0.0097484	1	28453	85.845	43.634	1	1328000	0	0	0	0	0	0	0	0	0	0	0	0	0	0	0	0	0	0	0	0	0	0	0	0	0	0	0	0	0	0	0	0	0			30200	2356	8906	9751	36182	36182			10090
EVWFFGLQYQDTK	13	Unmodified	_EVWFFGLQYQDTK_					0	0	0	0	P26041	P26041	P26041	Msn	Moesin	MSMS	Salomon_082520_TMT1_control_SF05	1	707.04736328125	3	554.271713	1659.79331	NaN	NaN	NaN	NaN	NaN	NaN	NaN	59.973	1	59.973	59.473	60.473	0								NaN	NaN	NaN	0.018998	1	28599	70.438	40.13	1		1239.5	748.77	0	927.35	0	1590.7	0	0	0	0	0	1154.1	699.35	0	943.35	0	1543.8	0	0	0	0	0	1	1	0	1	0	1	0	0	0	0	0			30201	2356	8906	9751	36183	36183			10090
EVWFFGLQYQDTK	13	Unmodified	_EVWFFGLQYQDTK_					0	0	0	0	P26041	P26041	P26041	Msn	Moesin	MULTI-MSMS	Salomon_082520_TMT1_PV_SF05	3	707.047668457031	3	554.271713	1659.79331	0.20731	0.00011491	275630	152.78	275630	152.78	707.381125522074	59.51	0.80106	59.51	59.325	60.126	0					345	96	5	0.985472877580375	0.00573393718809865	0.0304021456737687	0.00012921	3	30826	117.7	56.063	1	13796000	62225	54050	0	51407	10541	43684	15681	1296.9	12114	0	3538	57928	50425	2831.3	52515	10110	44026	15527	1406.2	12176	0	3655.7	3	3	0	3	2	3	3	1	3	0	2			30202	2356	8906	9751	36184;36185;36186	36185			10090
EVWFFGLQYQDTK	13	Unmodified	_EVWFFGLQYQDTK_					0	0	0	0	P26041	P26041	P26041	Msn	Moesin	MULTI-MSMS	Salomon_082520_TMT1_PV_SF05	3	1060.06701660156	2	830.903931	1659.79331	0.20731	0.00017225	275800	229.16	275800	229.16	1060.56804072203	59.52	0.38453	59.52	59.344	59.728	7.1054E-15					92	36	3	0.986788661328931	0.00233550766188227	0.0743204427840019	0.0083153	1	30708	87.363	5.498	1	1891100	0	0	0	0	0	743.57	0	0	0	0	0	0	0	0	0	0	743.57	0	0	0	0	0	0	0	0	0	0	1	0	0	0	0	0			30203	2356	8906	9751	36187	36187			10090
EVWFFGLQYVDSK	13	Unmodified	_EVWFFGLQYVDSK_					0	0	0	0	P26043;A0A5F8MPB9;Q7TSG6	P26043	P26043	Rdx	Radixin	MULTI-MSMS	Salomon_082520_rerun_TMT1_control_SF05	2	693.046020507813	3	539.936441	1616.78749	0.36264	0.0001958	282950	152.77	282950	152.78	692.711246357248	65.535	0.39155	65.535	65.375	65.766	0					63	28	3	0.84461050172851	0.0018996546333527	0.0164724365338236	0.0028787	1	30411	79.466	46.149	1	1795700	5830.2	5280.6	0	4688.6	1359.9	4623.4	1211.7	482.91	1656.7	0	742.67	5428.5	4925.1	0	4824	1300.2	4621	1250.6	685.49	1633.5	0	744.72	1	1	0	1	1	1	1	1	1	0	1			30204	761	8907	9752	36188	36188			10090
EVWFFGLQYVDSK	13	Unmodified	_EVWFFGLQYVDSK_					0	0	0	0	P26043;A0A5F8MPB9;Q7TSG6	P26043	P26043	Rdx	Radixin	MULTI-MSMS	Salomon_082520_rerun_TMT1_PV_SF04	4	692.711486816406	3	539.936441	1616.78749	-2.9457	-0.0015905	282950	152.78	282950	152.77	692.712424616121	65.542	0.4191	65.542	65.322	65.741	0					33	10	5	0.919467606106083	0.00626795365433635	0.0956542921938452	0.00093806	1	35418	91.858	49.14	1	7099600	35551	33264	490.66	26863	8737.8	27481	11235	2817.4	7452.7	1943.7	2492	33105	31015	3029.1	27866	8470.7	27403	11149	4083.1	7571.4	1934.4	2557.5	1	1	1	1	1	1	1	1	1	1	1			30205	761	8907	9752	36189	36189			10090
EVWFFGLQYVDSK	13	Unmodified	_EVWFFGLQYVDSK_					0	0	0	0	P26043;A0A5F8MPB9;Q7TSG6	P26043	P26043	Rdx	Radixin	MULTI-MSMS	Salomon_082520_rerun_TMT1_PV_SF05	4	692.711730957031	3	539.936441	1616.78749	0.75247	0.00040629	282950	152.77	282950	152.78	692.710984218393	65.566	0.70852	65.566	65.294	66.003	0					53	16	5	0.984611161635766	0.0122010359845744	0.139396982764211	2.0939E-11	2	35107	164.53	96.531	1	29993000	106400	86441	0	72463	22441	74666	23346	6833.8	21185	5215.8	4552	99052	80606	5991	74945	21433	74405	23566	10323	21057	5127.7	4787.3	2	2	0	2	2	2	2	2	2	1	1			30206	761	8907	9752	36190;36191	36190			10090
EVWFFGLQYVDSK	13	Unmodified	_EVWFFGLQYVDSK_					0	0	0	0	P26043;A0A5F8MPB9;Q7TSG6	P26043	P26043	Rdx	Radixin	MULTI-MSMS	Salomon_082520_rerun_TMT1_PV_SF05	4	1039.06555175781	2	809.401024	1616.78749	0.75255	0.00060911	283130	229.16	283130	229.16	1038.56302799518	65.571	0.45529	65.571	65.339	65.794	0					28	10	4	0.986414000650325	0.00231846809192153	0.0841225049864451	0.011331	1	35143	84.169	44.774	1	7084800	7546.3	7122.9	0	6283.3	1479.4	5301.9	1597	0	1197.6	0	809.37	7026.3	6643.3	0	6454.6	1421.4	5342.6	1601.4	0	1222	0	792.79	1	1	0	1	1	1	1	0	1	0	1			30207	761	8907	9752	36192	36192			10090
EVWYFGLQYVDNK	13	Unmodified	_EVWYFGLQYVDNK_					0	0	0	0	P26040	P26040	P26040	Ezr	Ezrin	MULTI-MSMS	Salomon_082520_rerun_TMT1_control_SF05	2	707.380493164063	3	554.271713	1659.79331	0.36064	0.00019989	275630	152.77	275630	152.78	707.380983706661	59.715	0.98245	59.715	59.299	60.282	0					230	53	5	0.982597826567358	0.00820269589443469	0.0745275311077868	0.0001104	1	27638	120.53	76.396	1	39939000	19682	20544	112.72	16554	5583.9	15387	5689.2	1314.7	3157.1	1552.2	1791.1	18327	19155	1539.4	17152	5363.6	15431	5687	2054	3274.2	1506.2	1770.1	1	1	1	1	1	1	1	1	1	1	1			30208	2355	8908	9753	36193	36193			10090
EVWYFGLQYVDNK	13	Unmodified	_EVWYFGLQYVDNK_					0	0	0	0	P26040	P26040	P26040	Ezr	Ezrin	MULTI-MSMS	Salomon_082520_rerun_TMT1_control_SF05	2	1060.56823730469	2	830.903931	1659.79331	0.36069	0.0002997	275800	229.16	275800	229.16	1060.56799475791	59.735	0.95774	59.735	59.334	60.292	0					192	52	5	0.986393267157671	0.00471516102114044	0.0677679230782825	0.014479	1	27717	80.834	27.597	1	17647000	1379.2	2191.9	0	880.94	0	1907	944.59	0	0	0	0	1284.2	2040.4	0	1006.6	0	1836.6	879.5	0	0	0	0	1	1	0	1	0	1	1	0	0	0	0			30209	2355	8908	9753	36194	36194			10090
EVWYFGLQYVDNK	13	Unmodified	_EVWYFGLQYVDNK_					0	0	0	0	P26040	P26040	P26040	Ezr	Ezrin	MULTI-MSMS	Salomon_082520_rerun_TMT1_PV_SF05	4	707.381469726563	3	554.271713	1659.79331	0.74819	0.0004147	275630	152.77	275630	152.78	707.38068988367	59.744	1.3235	59.744	59.287	60.611	0					170	29	7	0.992997223288038	0.0261867772382114	0.161417693049534	2.9307E-09	1	31988	153.81	102.03	1	538290000	192650	180100	0	158550	48778	152930	48964	15597	51287	9798.4	11053	179370	167970	13653	163180	46755	153050	49728	22615	50646	9808.6	11908	1	1	0	1	1	1	1	1	1	1	1			30210	2355	8908	9753	36195	36195			10090
EVWYFGLQYVDNK	13	Unmodified	_EVWYFGLQYVDNK_					0	0	0	0	P26040	P26040	P26040	Ezr	Ezrin	MULTI-MSMS	Salomon_082520_rerun_TMT1_PV_SF05	4	1060.56811523438	2	830.903931	1659.79331	0.74828	0.00062175	275800	229.16	275800	229.16	1060.06614225486	59.724	0.8812	59.724	59.369	60.25	0					87	19	5	0.990449740752921	0.00754081285906797	0.106491605618123	2.6053E-05	1	32054	138.63	76.847	1	73889000	9772.1	11265	0	9455.5	3349.1	5682.4	2181	0	3465.3	0	0	9098.8	10504	0	9717.5	3181.9	5893.9	2313.1	0	3346.2	0	0	1	1	0	1	1	1	1	0	1	0	0			30211	2355	8908	9753	36196	36196			10090
EVWYFGLQYVDNK	13	Unmodified	_EVWYFGLQYVDNK_					0	0	0	0	P26040	P26040	P26040	Ezr	Ezrin	MULTI-MSMS	Salomon_082520_rerun_TMT1_PV_SF06	4	707.047119140625	3	554.271713	1659.79331	-2.1198	-0.0011749	275630	152.78	275630	152.78	707.382497534532	59.704	0.63425	59.704	59.306	59.94	-7.1054E-15					49	19	3	0.918309085563789	0.00127367055865438	0.0181335532839161	0.055588	1	29243	49.333	11.155	1	1460800	2310.5	1523.1	0	1620.9	0	1902	0	0	0	0	0	2151.3	1421.6	0	1650.9	0	1877.6	0	0	0	0	0	1	1	0	1	0	1	0	0	0	0	0			30212	2355	8908	9753	36197	36197			10090
EVWYFGLQYVDNK	13	Unmodified	_EVWYFGLQYVDNK_					0	0	0	0	P26040	P26040	P26040	Ezr	Ezrin	MULTI-MSMS	Salomon_082520_TMT1_control_SF05	1	707.046691894531	3	554.271713	1659.79331	3.3204	0.0018404	275630	152.77	275630	152.78	707.379480478091	59.287	0.29285	59.287	59.104	59.397	-7.1054E-15					142	39	5	0.976735449018858	0.0031980807020883	0.0169157786858144	0.00010699	1	28326	121.04	76.584	1	2337200	7418.6	5631.7	0	4115.1	939.63	4463	1637	0	2395.2	0	0	6907.5	5249.3	0	4310.4	918.5	4424.9	1647.5	0	2318.6	0	0	1	1	0	1	1	1	1	0	1	0	0			30213	2355	8908	9753	36198	36198			10090
EVWYFGLQYVDNK	13	Unmodified	_EVWYFGLQYVDNK_					0	0	0	0	P26040	P26040	P26040	Ezr	Ezrin	MULTI-MSMS	Salomon_082520_TMT1_PV_SF05	3	707.381408691406	3	554.271713	1659.79331	0.20731	0.0001149	275630	152.78	275630	152.78	707.381387045473	59.243	0.32438	59.243	59.019	59.344	7.1054E-15					90	32	4	0.987139149434644	0.00774278800355798	0.0338912306063774	0.0045572	1	30584	76.868	41.664	1	4982100	15413	14942	0	12787	2992.5	11760	4084.9	1133.4	3629	0	1311.7	14351	13935	0	13182	2896.8	11805	4072.3	1654.8	3629.6	0	1337.1	1	1	0	1	1	1	1	1	1	0	1			30214	2355	8908	9753	36199	36199			10090
EVYALLYSDK	10	Unmodified	_EVYALLYSDK_					0	0	0	0	Q9JI44	Q9JI44	Q9JI44	Dmap1	DNA methyltransferase 1-associated protein 1	MULTI-MSMS	Salomon_082520_rerun_TMT1_control_SF07	2	829.973754882813	2	600.810979	1199.6074	0.04429	2.661E-05	381420	229.16	381420	229.16	829.974246553908	48.305	0.35363	48.305	48.113	48.466	0					11	7	2	0.221869988373004	0.000311224024197283	0.013690495830014	0.0012136	1	21227	115.78	59.218	1	1088700	2018.5	2202.4	0	1451.4	0	1691.3	0	0	0	0	0	1879.5	2052.2	0	1537.3	0	1670.2	0	0	0	0	0	1	1	0	1	0	1	0	0	0	0	0			30215	5131	8909	9754	36200	36200			10090
EVYALLYSDK	10	Phospho (STY)	_EVY(Phospho (STY))ALLYSDK_		EVY(1)ALLYSDK		EVY(40)ALLY(-40)S(-46)DK	0	0	1	0	Q9JI44	Q9JI44	Q9JI44	Dmap1	DNA methyltransferase 1-associated protein 1	MULTI-MSMS	Salomon_082520_rerun_TMT1_PV_SF07	4	580.307006835938	3	427.531855	1279.57374	-2.4145	-0.0010323	357340	152.78	357340	152.78	580.308074626719	48.699	0.53048	48.699	48.506	49.036	0					27	12	3	0.895005933837298	0.00990127956138251	0.0401099826025954	0.0090051	1	23142	72.434	38.548	3	46856000	1299600	0	0	0	0	0	0	0	0	0	0	1210000	0	80031	0	0	0	0	0	0	0	0	1	0	0	0	0	0	0	0	0	0	0			30216	5131	8909	9755	36201	36201		6381	10090
EVYALLYSDK	10	Phospho (STY)	_EVY(Phospho (STY))ALLYSDK_		EVY(1)ALLYSDK		EVY(86)ALLY(-86)S(-100)DK	0	0	1	0	Q9JI44	Q9JI44	Q9JI44	Dmap1	DNA methyltransferase 1-associated protein 1	MULTI-MSMS	Salomon_082520_rerun_TMT1_PV_SF07	4	869.956726074219	2	640.794144	1279.57374	-2.4149	-0.0015474	357630	229.16	357620	229.16	869.958420567699	48.687	0.43958	48.687	48.506	48.945	7.1054E-15					26	10	3	1	0.00192754726825876	0.0141700779374017	9.257E-07	1	23173	163.88	92.376	3	29148000	208820	1398.1	0	0	0	0	0	0	0	0	0	194390	1299.4	9566.9	0	0	0	0	0	0	0	0	1	1	0	0	0	0	0	0	0	0	0			30217	5131	8909	9755	36202	36202		6381	10090
EVYALLYSDK	10	Phospho (STY)	_EVY(Phospho (STY))ALLYSDK_		EVY(1)ALLYSDK		EVY(45)ALLY(-45)S(-50)DK	0	0	1	0	Q9JI44	Q9JI44	Q9JI44	Dmap1	DNA methyltransferase 1-associated protein 1	MULTI-MSMS	Salomon_082520_TMT1_PV_SF07	3	580.307067871094	3	427.531855	1279.57374	-0.29675	-0.00012687	357340	152.78	357340	152.78	580.307150237196	48.286	0.78593	48.286	48.076	48.862	-7.1054E-15					53	16	5	0.859498983242885	0.0295300172039984	0.374994567903641	0.0033428	1	23516	82.831	50.822	3	22930000	766470	0	0	0	3492.8	0	0	0	0	0	0	713510	0	34493	0	2067.4	0	0	0	0	0	0	1	0	0	0	1	0	0	0	0	0	0			30218	5131	8909	9755	36203	36203		6381	10090
EVYALLYSDK	10	Phospho (STY)	_EVY(Phospho (STY))ALLYSDK_		EVY(1)ALLYSDK		EVY(58)ALLY(-58)S(-68)DK	0	0	1	0	Q9JI44	Q9JI44	Q9JI44	Dmap1	DNA methyltransferase 1-associated protein 1	MULTI-MSMS	Salomon_082520_TMT1_PV_SF07	3	869.957092285156	2	640.794144	1279.57374	-0.2968	-0.00019019	357620	229.16	357620	229.16	869.957167331882	48.28	0.55215	48.28	48.122	48.674	0					37	11	5	0.989043460232564	0.0094574198392881	0.224113152600827	0.00048918	1	23541	125.97	61.672	3	10864000	70978	0	0	0	0	0	0	0	0	0	0	66070	0	2675.1	0	0	0	0	0	0	0	0	1	0	0	0	0	0	0	0	0	0	0			30219	5131	8909	9755	36204	36204		6381	10090
EVYALLYSDKK	11	Phospho (STY)	_EVY(Phospho (STY))ALLYSDKK_		EVY(1)ALLYSDKK		EVY(52)ALLY(-53)S(-52)DKK	0	0	1	1	Q9JI44	Q9JI44	Q9JI44	Dmap1	DNA methyltransferase 1-associated protein 1	MULTI-MSMS	Salomon_082520_TMT1_PV_SF12	3	699.727233886719	3	470.230176	1407.6687	-2.4277	-0.0011416	487340	229.16	487340	229.16	699.39399235683	42.891	0.49063	42.891	42.719	43.21	0					34	10	4	0.901140904166702	0.00206063093184217	0.0192823593230614	0.0070965	1	21084	80.102	41.314	3	14981000	68093	0	0	0	728.16	0	0	0	0	0	0	63398	0	4208.4	0	647.8	0	0	0	0	0	0	1	0	0	0	1	0	0	0	0	0	0			30220	5131	8910	9756	36205	36205		6381	10090
EVYEEAGVK	9	Phospho (STY)	_EVY(Phospho (STY))EEAGVK_		EVY(1)EEAGVK		EVY(72)EEAGVK	0	0	1	0	P0C028;P0C027;Q8R2U6	P0C028	P0C028	Nudt11;Nudt10;Nudt4	Diphosphoinositol polyphosphate phosphohydrolase 3-beta;Diphosphoinositol polyphosphate phosphohydrolase 3-alpha;Diphosphoinositol polyphosphate phosphohydrolase 2	MULTI-MSMS	Salomon_082520_rerun_TMT1_PV_SF08	4	781.901123046875	2	552.236462	1102.45837	-0.77712	-0.00042915	414970	229.16	414970	229.16	781.399719137788	26.805	0.29166	26.805	26.667	26.959	-3.5527E-15					19	6	4	0.964818016915111	0.00174959017114932	0.0110063329546505	0.032933	1	10581	72.23	19.064	1	9487800	105830	0	2277.2	0	0	0	0	0	0	0	0	98551	0	9413.8	0	0	0	0	0	0	0	0	1	0	1	0	0	0	0	0	0	0	0			30221	2214	8911	9757	36206	36206		3939	10090
EVYEEAGVK	9	Phospho (STY)	_EVY(Phospho (STY))EEAGVK_		EVY(1)EEAGVK		EVY(130)EEAGVK	0	0	1	0	P0C028;P0C027;Q8R2U6	P0C028	P0C028	Nudt11;Nudt10;Nudt4	Diphosphoinositol polyphosphate phosphohydrolase 3-beta;Diphosphoinositol polyphosphate phosphohydrolase 3-alpha;Diphosphoinositol polyphosphate phosphohydrolase 2	MULTI-MSMS	Salomon_082520_TMT1_PV_SF08	3	781.399353027344	2	552.236462	1102.45837	1.5496	0.00085577	414970	229.16	414970	229.16	781.398423118446	26.288	0.27169	26.288	26.139	26.411	0					14	6	3	0.950264686231377	0.0021054898649869	0.0123213284152185	0.0002488	1	11203	125.82	57.396	1	14431000	125200	0	0	0	0	0	0	0	0	0	0	116550	0	6335.7	0	0	0	0	0	0	0	0	1	0	0	0	0	0	0	0	0	0	0			30222	2214	8911	9757	36207	36207		3939	10090
EVYELLDTPGR	11	Unmodified	_EVYELLDTPGR_					0	0	0	0	Q9DCL9;D3Z6P1;D6RCU8	Q9DCL9	Q9DCL9	Paics	Multifunctional protein ADE2;Phosphoribosylaminoimidazole-succinocarboxamide synthase;Phosphoribosylaminoimidazole carboxylase	MULTI-MSMS	Salomon_082520_rerun_TMT1_control_SF06	2	760.911254882813	2	646.330067	1290.64558	3.2989	0.0021322	177280	114.58	177280	114.58	760.909062481221	42.623	0.51337	42.623	42.435	42.948	0					33	12	3	0.987938083767852	0.00638391254637321	0.131399358887335	3.7559E-06	1	18148	159.83	91.091	1	41725000	20391	19193	0	17733	5976.7	20583	4721.6	779.63	4901	858.08	1539.9	18979	17904	632.2	18237	5643.5	20348	4860.5	1794.5	4858.8	834.82	1589.5	1	1	0	1	1	1	1	1	1	1	1			30223	5047	8912	9758	36208	36208			10090
EVYELLDTPGR	11	Unmodified	_EVYELLDTPGR_					0	0	0	0	Q9DCL9;D3Z6P1;D6RCU8	Q9DCL9	Q9DCL9	Paics	Multifunctional protein ADE2;Phosphoribosylaminoimidazole-succinocarboxamide synthase;Phosphoribosylaminoimidazole carboxylase	MULTI-MSMS	Salomon_082520_rerun_TMT1_PV_SF06	4	760.911010742188	2	646.330067	1290.64558	-1.9564	-0.0012645	177280	114.58	177280	114.58	760.912546223534	42.694	0.82572	42.694	42.183	43.009	0					40	20	3	0.913136395447931	0.00955411233460616	0.0739695054665562	0.00012083	1	20185	148.32	98.879	1	71972000	59378	63444	1496.9	45211	8209.8	61812	16915	0	13018	0	0	55298	59132	5601.2	47659	8181.5	60557	16581	0	12953	0	0	1	1	1	1	1	1	1	0	1	0	0			30224	5047	8912	9758	36209	36209			10090
EVYELLDTPGR	11	Unmodified	_EVYELLDTPGR_					0	0	0	0	Q9DCL9;D3Z6P1;D6RCU8	Q9DCL9	Q9DCL9	Paics	Multifunctional protein ADE2;Phosphoribosylaminoimidazole-succinocarboxamide synthase;Phosphoribosylaminoimidazole carboxylase	MULTI-MSMS	Salomon_082520_TMT1_control_SF06	1	760.911193847656	2	646.330067	1290.64558	1.9212	0.0012417	177280	114.58	177280	114.58	761.411691649537	42.313	0.98897	42.313	41.953	42.942	0					66	23	4	0.968891935601618	0.0163230368225544	0.185343918580232	7.4481E-19	2	19034	188.87	131.96	1	78980000	64926	64320	0	52885	15258	54711	11325	4871.4	12625	0	5851.6	60452	59975	0	54786	14504	54503	11733	7322.3	12546	0	5836.8	2	2	0	2	1	2	2	2	2	0	1			30225	5047	8912	9758	36210;36211	36210			10090
EVYELLDTPGR	11	Unmodified	_EVYELLDTPGR_					0	0	0	0	Q9DCL9;D3Z6P1;D6RCU8	Q9DCL9	Q9DCL9	Paics	Multifunctional protein ADE2;Phosphoribosylaminoimidazole-succinocarboxamide synthase;Phosphoribosylaminoimidazole carboxylase	MULTI-MSMS	Salomon_082520_TMT1_PV_SF06	3	761.412963867188	2	646.330067	1290.64558	1.6127	0.0010423	177280	114.58	177280	114.58	760.910287300828	42.257	0.92732	42.257	41.871	42.798	0					54	20	4	0.864600487784508	0.014101360684952	0.187512941757491	0.019225	1	20393	81.525	40.531	1	77165000	48490	33152	0	21867	5600.9	27805	3241.7	0	4473.4	0	0	45149	30892	0	23194	5311.1	27334	3449.7	0	4338.3	0	0	1	1	0	1	1	1	1	0	1	0	0			30226	5047	8912	9758	36212	36212			10090
EVYELLDTPGR	11	Phospho (STY)	_EVY(Phospho (STY))ELLDTPGR_		EVY(0.995)ELLDT(0.005)PGR		EVY(23)ELLDT(-23)PGR	0	0	1	0	Q9DCL9;D3Z6P1;D6RCU8	Q9DCL9	Q9DCL9	Paics	Multifunctional protein ADE2;Phosphoribosylaminoimidazole-succinocarboxamide synthase;Phosphoribosylaminoimidazole carboxylase	MULTI-MSMS	Salomon_082520_rerun_TMT1_PV_SF03	4	800.893798828125	2	686.313232	1370.61191	-2.165	-0.0014859	166950	114.58	166950	114.58	800.895340753343	44.252	0.22518	44.252	44.181	44.406	0					10	7	2	0.577662623539497	0.000485926957937756	0.00631424839866892	0.021987	1	21827	74.376	33.324	2	14559000	47792	6014.4	0	4140.6	1517.6	4629.9	809.03	0	1176.6	0	0	44485	5605	1552.4	4363.7	1322.8	4582.4	869.06	0	1139.1	0	0	1	1	0	1	1	1	1	0	1	0	0			30227	5047	8912	9759	36213	36213		6311	10090
EVYELLDTPGR	11	Phospho (STY)	_EVY(Phospho (STY))ELLDTPGR_		EVY(1)ELLDTPGR		EVY(54)ELLDT(-54)PGR	0	0	1	0	Q9DCL9;D3Z6P1;D6RCU8	Q9DCL9	Q9DCL9	Paics	Multifunctional protein ADE2;Phosphoribosylaminoimidazole-succinocarboxamide synthase;Phosphoribosylaminoimidazole carboxylase	MULTI-MSMS	Salomon_082520_rerun_TMT1_PV_SF04	4	800.894958496094	2	686.313232	1370.61191	-2.6793	-0.0018389	166950	114.58	166950	114.58	800.896386846987	44.296	0.73473	44.296	44.064	44.799	0					71	17	6	0.995800095135897	0.00378211889359956	0.0520877960672589	2.3521E-14	2	22280	178.84	128.37	2	887380000	1456700	0	0	0	0	0	0	0	0	0	0	1356100	0	64304	0	0	0	0	0	0	0	0	2	0	0	0	0	0	0	0	0	0	0			30228	5047	8912	9759	36214;36215	36214		6311	10090
EVYELLDTPGR	11	Phospho (STY)	_EVY(Phospho (STY))ELLDTPGR_		EVY(1)ELLDTPGR		EVY(80)ELLDT(-80)PGR	0	0	1	0	Q9DCL9;D3Z6P1;D6RCU8	Q9DCL9	Q9DCL9	Paics	Multifunctional protein ADE2;Phosphoribosylaminoimidazole-succinocarboxamide synthase;Phosphoribosylaminoimidazole carboxylase	MULTI-MSMS	Salomon_082520_rerun_TMT1_PV_SF04	4	534.265625	3	457.877914	1370.61191	-2.679	-0.0012266	166830	76.389	166830	76.388	534.266675755876	44.312	0.44034	44.312	44.094	44.534	0					32	10	4	0.985854913644923	0.00731540299619617	0.0669498896711821	8.3664E-05	1	22348	129.16	76.366	2	77870000	980550	2836.9	0	0	0	2847.9	0	0	0	0	0	912810	2636.6	46393	0	0	2661.6	0	0	0	0	0	1	1	0	0	0	1	0	0	0	0	0			30229	5047	8912	9759	36216	36216		6311	10090
EVYELLDTPGR	11	Phospho (STY)	_EVY(Phospho (STY))ELLDTPGR_		EVY(0.997)ELLDT(0.003)PGR		EVY(25)ELLDT(-25)PGR	0	0	1	0	Q9DCL9;D3Z6P1;D6RCU8	Q9DCL9	Q9DCL9	Paics	Multifunctional protein ADE2;Phosphoribosylaminoimidazole-succinocarboxamide synthase;Phosphoribosylaminoimidazole carboxylase	MULTI-MSMS	Salomon_082520_rerun_TMT1_PV_SF05	4	800.89404296875	2	686.313232	1370.61191	0.68438	0.0004697	166950	114.58	166950	114.58	800.893832195181	44.285	0.38211	44.285	44.078	44.46	0					17	8	3	0.88206595645275	0.00193461036316931	0.0497563484755627	0.02239	1	22662	74.173	44.399	2	14964000	95625	0	0	0	0	4045.4	0	0	0	0	0	89015	0	3944.8	0	0	3780.8	0	0	0	0	0	1	0	0	0	0	1	0	0	0	0	0			30230	5047	8912	9759	36217	36217		6311	10090
EVYELLDTPGR	11	Phospho (STY)	_EVY(Phospho (STY))ELLDTPGR_		EVY(0.984)ELLDT(0.016)PGR		EVY(18)ELLDT(-18)PGR	0	0	1	0	Q9DCL9;D3Z6P1;D6RCU8	Q9DCL9	Q9DCL9	Paics	Multifunctional protein ADE2;Phosphoribosylaminoimidazole-succinocarboxamide synthase;Phosphoribosylaminoimidazole carboxylase	MSMS	Salomon_082520_TMT1_PV_SF01	3	800.89501953125	2	686.313232	1370.61191	NaN	NaN	NaN	NaN	NaN	NaN	NaN	43.971	1	43.971	43.471	44.471	0								NaN	NaN	NaN	0.01723	1	20202	80.755	50.829	2		4496.3	0	0	0	0	0	0	0	0	0	0	4496.3	0	0	0	0	0	0	0	0	0	0	1	0	0	0	0	0	0	0	0	0	0			30231	5047	8912	9759	36218	36218		6311	10090
EVYELLDTPGR	11	Phospho (STY)	_EVY(Phospho (STY))ELLDTPGR_		EVY(0.999)ELLDT(0.001)PGR		EVY(28)ELLDT(-28)PGR	0	0	1	0	Q9DCL9;D3Z6P1;D6RCU8	Q9DCL9	Q9DCL9	Paics	Multifunctional protein ADE2;Phosphoribosylaminoimidazole-succinocarboxamide synthase;Phosphoribosylaminoimidazole carboxylase	MULTI-MSMS	Salomon_082520_TMT1_PV_SF04	3	800.894592285156	2	686.313232	1370.61191	2.0941	0.0014372	166950	114.58	166950	114.58	800.893057195008	43.872	0.94193	43.872	43.63	44.572	0					89	22	6	0.992872574582912	0.00827331538995806	0.190486924507506	0.00067873	3	23687	117.53	57.768	2	1006800000	1757700	2335.8	4759.6	1059.8	0	1689	0	0	0	0	0	1636500	2174.8	115770	1180.7	0	1643.9	0	0	0	0	0	3	1	1	1	0	1	0	0	0	0	0			30232	5047	8912	9759	36219;36220;36221	36220		6311	10090
EVYELLDTPGR	11	Phospho (STY)	_EVY(Phospho (STY))ELLDTPGR_		EVY(1)ELLDTPGR		EVY(110)ELLDT(-110)PGR	0	0	1	0	Q9DCL9;D3Z6P1;D6RCU8	Q9DCL9	Q9DCL9	Paics	Multifunctional protein ADE2;Phosphoribosylaminoimidazole-succinocarboxamide synthase;Phosphoribosylaminoimidazole carboxylase	MULTI-MSMS	Salomon_082520_TMT1_PV_SF04	3	534.265563964844	3	457.877914	1370.61191	2.0939	0.00095876	166830	76.387	166830	76.388	534.264504225015	43.922	0.63805	43.922	43.63	44.268	0					41	14	4	0.94589446733144	0.0104790077691797	0.0714813948379531	2.7758E-05	1	23546	145.46	90.673	2	109780000	1909600	0	0	0	0	0	0	0	0	0	0	1777800	0	110780	0	0	0	0	0	0	0	0	1	0	0	0	0	0	0	0	0	0	0			30233	5047	8912	9759	36222	36222		6311	10090
EVYELLDTPGR	11	Phospho (STY)	_EVY(Phospho (STY))ELLDTPGR_		EVY(0.914)ELLDT(0.086)PGR		EVY(10)ELLDT(-10)PGR	0	0	1	0	Q9DCL9;D3Z6P1;D6RCU8	Q9DCL9	Q9DCL9	Paics	Multifunctional protein ADE2;Phosphoribosylaminoimidazole-succinocarboxamide synthase;Phosphoribosylaminoimidazole carboxylase	MULTI-MSMS	Salomon_082520_TMT1_PV_SF05	3	800.89453125	2	686.313232	1370.61191	0.18964	0.00013015	166950	114.58	166950	114.58	800.894395493127	43.952	0.5452	43.952	43.691	44.236	0					29	12	4	0.912537108967585	0.0021746210024901	0.0149628522873368	0.00011549	1	22676	137.95	68.142	2	18991000	114650	0	0	0	0	0	0	0	0	0	0	106720	0	4772.4	0	0	0	0	0	0	0	0	1	0	0	0	0	0	0	0	0	0	0			30234	5047	8912	9759	36223	36223		6311	10090
EVYENYPAYDLTER	14	Unmodified	_EVYENYPAYDLTER_					0	0	0	0	Q7TNV0	Q7TNV0	Q7TNV0	Dek	Protein DEK	MULTI-MSMS	Salomon_082520_rerun_TMT1_control_SF01	2	995.983154296875	2	881.401949	1760.78935	-0.43914	-0.00038706	130000	114.58	130000	114.58	996.485041135547	38.565	0.77125	38.565	38.275	39.046	0					104	26	6	0.994274760640003	0.014452553125516	0.224940273995246	1.7492E-12	3	15439	161.48	117.8	1	78462000	8922.6	7574.2	0	8908.8	1365.3	9217.2	1321.8	499.66	1629.3	0	0	8307.8	7072.5	0	8998.8	1308	9174.9	1352.6	792.99	1586.3	0	0	2	2	0	2	1	2	1	1	1	0	0			30235	3595	8913	9760	36224;36225;36226	36225			10090
EVYENYPAYDLTER	14	Unmodified	_EVYENYPAYDLTER_					0	0	0	0	Q7TNV0	Q7TNV0	Q7TNV0	Dek	Protein DEK	MULTI-MSMS	Salomon_082520_rerun_TMT1_control_SF01	2	664.32470703125	3	587.937058	1760.78935	-0.4391	-0.00025816	129930	76.388	129920	76.388	664.324832913992	38.548	0.58627	38.548	38.306	38.892	0					71	17	5	0.982917922673712	0.0155253087684733	0.240715647145939	0.00076485	2	15296	94.673	48.779	1	25612000	37408	36246	219.76	32562	10348	30943	11396	3021.3	9322	2295.4	3363.5	34828	33807	2362.9	33455	9925	30995	11440	4459.2	9362.9	2271.8	3429.1	2	2	1	2	2	2	2	2	2	2	2			30236	3595	8913	9760	36227;36228	36227			10090
EVYENYPAYDLTER	14	Unmodified	_EVYENYPAYDLTER_					0	0	0	0	Q7TNV0	Q7TNV0	Q7TNV0	Dek	Protein DEK	MULTI-MSMS	Salomon_082520_rerun_TMT1_control_SF02	2	995.982666015625	2	881.401949	1760.78935	-0.62592	-0.00055169	130000	114.58	130000	114.58	995.983596180391	38.391	0.31336	38.391	38.24	38.554	0					14	6	3	0.937928643110304	0.000602662621894656	0.0179048097723882	0.032623	1	15881	73.435	26.729	1	1967400	0	0	0	0	0	0	0	0	0	0	0	0	0	0	0	0	0	0	0	0	0	0	0	0	0	0	0	0	0	0	0	0	0			30237	3595	8913	9760	36229	36229			10090
EVYENYPAYDLTER	14	Unmodified	_EVYENYPAYDLTER_					0	0	0	0	Q7TNV0	Q7TNV0	Q7TNV0	Dek	Protein DEK	MULTI-MSMS	Salomon_082520_rerun_TMT1_PV_SF01	4	996.484619140625	2	881.401949	1760.78935	-0.31156	-0.00027461	130000	114.58	130000	114.58	995.983408812622	38.138	0.70673	38.138	37.894	38.601	0					68	15	6	0.986581930550008	0.013073614922834	0.153068828841234	2.6664E-08	1	16046	152.38	118.5	1	104910000	75469	47510	1231.6	42005	13943	42598	17312	3222	13424	0	9609.6	70279	44311	6543	43249	13528	42475	17263	5166.7	13691	0	9388.2	1	1	1	1	1	1	1	1	1	0	1			30238	3595	8913	9760	36230	36230			10090
EVYENYPAYDLTER	14	Unmodified	_EVYENYPAYDLTER_					0	0	0	0	Q7TNV0	Q7TNV0	Q7TNV0	Dek	Protein DEK	MULTI-MSMS	Salomon_082520_rerun_TMT1_PV_SF01	4	664.659057617188	3	587.937058	1760.78935	-0.31156	-0.00018318	129930	76.388	129920	76.388	664.659090629598	38.08	0.52766	38.08	37.937	38.465	0					47	11	6	0.987779328792401	0.0167534076677077	0.0722647741582866	0.0015498	1	16048	86.498	47.729	1	41720000	157180	107320	0	92904	28299	91729	32411	4530	21746	5941.7	7799	146330	100090	8366.8	95778	27052	91560	32331	9048.7	22095	5744.8	7955.2	1	1	0	1	1	1	1	1	1	1	1			30239	3595	8913	9760	36231	36231			10090
EVYENYPAYDLTER	14	Unmodified	_EVYENYPAYDLTER_					0	0	0	0	Q7TNV0	Q7TNV0	Q7TNV0	Dek	Protein DEK	MULTI-MSMS	Salomon_082520_TMT1_control_SF01	1	995.983642578125	2	881.401949	1760.78935	0.22988	0.00020261	130000	114.58	130000	114.58	995.983292007655	38.41	0.40774	38.41	38.27	38.677	0					165	51	4	0.957885826435368	0.00119818614199782	0.0165982288917253	0.00085919	1	15488	111.79	69.455	1	6671500	569.28	0	0	0	0	0	0	0	0	0	0	569.28	0	0	0	0	0	0	0	0	0	0	1	0	0	0	0	0	0	0	0	0	0			30240	3595	8913	9760	36232	36232			10090
EVYENYPAYDLTER	14	Unmodified	_EVYENYPAYDLTER_					0	0	0	0	Q7TNV0	Q7TNV0	Q7TNV0	Dek	Protein DEK	MULTI-MSMS	Salomon_082520_TMT1_control_SF01	1	664.659057617188	3	587.937058	1760.78935	0.22986	0.00013514	129920	76.387	129920	76.388	664.658819706321	38.423	0.39261	38.423	38.27	38.662	0					143	49	4	0.981994588578686	0.00491806561163917	0.0326946302481826	0.0061853	1	15500	73.022	9.6141	1	4301300	9389.8	8301.6	0	8130.1	3335.4	8628.4	2755.8	1616.8	1975.4	0	0	8742.7	7745.6	681.03	8313.6	3182.8	8601.8	2801.5	1949.3	1973.7	0	0	1	1	0	1	1	1	1	1	1	0	0			30241	3595	8913	9760	36233	36233			10090
EVYENYPAYDLTER	14	Unmodified	_EVYENYPAYDLTER_					0	0	0	0	Q7TNV0	Q7TNV0	Q7TNV0	Dek	Protein DEK	MULTI-MSMS	Salomon_082520_TMT1_PV_SF01	3	995.983520507813	2	881.401949	1760.78935	0.43472	0.00038316	130000	114.58	130000	114.58	996.484483280077	38.012	0.93426	38.012	37.737	38.672	0					74	20	5	0.995127451434226	0.0156763643460852	0.170037870072579	4.5977E-140	2	16958	295.78	217.27	1	72190000	22057	16069	0	10931	2554.5	13780	1658.3	1373.4	2913.9	0	684.18	20537	14975	0	11557	2426.9	13584	1736.1	1852.8	2830.4	0	729.03	2	2	0	2	2	2	1	1	1	0	1			30242	3595	8913	9760	36234;36235	36234			10090
EVYENYPAYDLTER	14	Unmodified	_EVYENYPAYDLTER_					0	0	0	0	Q7TNV0	Q7TNV0	Q7TNV0	Dek	Protein DEK	MULTI-MSMS	Salomon_082520_TMT1_PV_SF01	3	664.658752441406	3	587.937058	1760.78935	0.43469	0.00025557	129920	76.387	129920	76.388	664.658642435548	38.02	0.84784	38.02	37.782	38.63	0					61	18	6	0.99204831203824	0.0229364897192226	0.0957029361012703	0.00031139	2	16963	106.52	50.438	1	58605000	100970	71433	0	52000	16777	54647	16822	1160.5	17745	3579.6	5458.9	93987	66582	3607.1	54461	15854	54305	17089	1760.8	17576	3348.5	5646.3	2	2	0	2	2	2	2	1	2	1	2			30243	3595	8913	9760	36236;36237	36236			10090
EVYENYPAYDLTER	14	Phospho (STY)	_EVY(Phospho (STY))ENYPAYDLTER_		EVY(0.997)ENY(0.003)PAYDLTER		EVY(26)ENY(-26)PAY(-81)DLT(-100)ER	0	0	1	0	Q7TNV0	Q7TNV0	Q7TNV0	Dek	Protein DEK	MULTI-MSMS	Salomon_082520_rerun_TMT1_PV_SF07	4	690.979858398438	3	614.592502	1840.75568	-2	-0.0012292	124290	76.389	124290	76.387	691.315509401044	40.311	0.47377	40.311	40.119	40.593	0					30	10	4	0.977721598585121	0.00359194471220997	0.0459755546642416	0.00025585	1	18335	107.61	93.451	4	22584000	231080	0	0	0	0	0	0	0	0	0	0	215140	0	13616	0	0	0	0	0	0	0	0	1	0	0	0	0	0	0	0	0	0	0			30244	3595	8913	9761	36238	36238		5193;5194	10090
EVYENYPAYDLTER	14	Phospho (STY)	_EVYENYPAY(Phospho (STY))DLTER_		EVYENY(0.042)PAY(0.784)DLT(0.174)ER		EVY(-47)ENY(-13)PAY(6.5)DLT(-6.5)ER	0	0	1	0	Q7TNV0	Q7TNV0	Q7TNV0	Dek	Protein DEK	MULTI-MSMS	Salomon_082520_rerun_TMT1_PV_SF07	4	1035.96545410156	2	921.385114	1840.75568	-2	-0.0018428	124360	114.58	124360	114.58	1035.96811433133	40.96	0.4228	40.96	40.749	41.171	0					25	9	3	0.982969600499494	0.00139096622598468	0.0171072231052985	3.3366E-05	1	18704	132.5	87.143	4	18596000	39502	0	0	0	0	0	0	0	0	0	0	36773	0	1848.7	0	0	0	0	0	0	0	0	1	0	0	0	0	0	0	0	0	0	0			30245	3595	8913	9761	36239	36239		5193;5194	10090
EVYENYPAYDLTER	14	Phospho (STY)	_EVY(Phospho (STY))ENYPAYDLTER_		EVY(1)ENYPAYDLTER		EVY(43)ENY(-43)PAY(-89)DLT(-120)ER	0	0	1	0	Q7TNV0	Q7TNV0	Q7TNV0	Dek	Protein DEK	MULTI-MSMS	Salomon_082520_TMT1_PV_SF07	3	1036.4677734375	2	921.385114	1840.75568	-0.24581	-0.00022648	124360	114.58	124360	114.58	1036.46813093794	39.892	0.42614	39.892	39.62	40.046	0					24	9	4	0.984609998288118	0.00154717385594768	0.0154595991742689	8.9005E-13	1	18936	161.87	117.06	4	11839000	1243	0	0	0	0	0	0	0	0	0	0	1243	0	0	0	0	0	0	0	0	0	0	1	0	0	0	0	0	0	0	0	0	0			30246	3595	8913	9761	36240	36240		5193;5194	10090
EVYENYPAYDLTER	14	Phospho (STY)	_EVY(Phospho (STY))ENYPAYDLTER_		EVY(0.998)ENY(0.002)PAYDLTER		EVY(27)ENY(-27)PAY(-70)DLT(-83)ER	0	0	1	0	Q7TNV0	Q7TNV0	Q7TNV0	Dek	Protein DEK	MULTI-MSMS	Salomon_082520_TMT1_PV_SF07	3	690.97998046875	3	614.592502	1840.75568	-0.24579	-0.00015106	124290	76.388	124290	76.387	690.979925190481	39.918	0.44759	39.918	39.62	40.068	0					31	10	4	0.933635347338254	0.00798638385022546	0.0411789771555088	0.00077274	1	18952	92.935	59.988	4	22551000	151200	0	0	0	0	0	0	0	0	0	0	140760	0	7140.8	0	0	0	0	0	0	0	0	1	0	0	0	0	0	0	0	0	0	0			30247	3595	8913	9761	36241	36241		5193;5194	10090
EVYENYPAYDLTER	14	Phospho (STY)	_EVYENYPAY(Phospho (STY))DLTER_		EVYENYPAY(0.989)DLT(0.01)ER		EVY(-52)ENY(-35)PAY(20)DLT(-20)ER	0	0	1	0	Q7TNV0	Q7TNV0	Q7TNV0	Dek	Protein DEK	MULTI-MSMS	Salomon_082520_TMT1_PV_SF07	3	691.314208984375	3	614.592502	1840.75568	-0.24581	-0.00015107	124290	76.388	124290	76.387	690.980068095538	40.527	0.49757	40.527	40.227	40.724	0					25	10	4	0.766326773888954	0.00255308532416378	0.0157503798150007	0.00085059	1	19311	91.076	52.899	4	6055300	169410	0	1173.1	0	0	0	0	0	0	0	0	157750	0	12766	0	0	0	0	0	0	0	0	1	0	1	0	0	0	0	0	0	0	0			30248	3595	8913	9761	36242	36242		5193;5194	10090
EVYENYPAYDLTER	14	Phospho (STY)	_EVYENYPAY(Phospho (STY))DLTER_		EVYENY(0.043)PAY(0.946)DLT(0.011)ER		EVY(-62)ENY(-13)PAY(13)DLT(-19)ER	0	0	1	0	Q7TNV0	Q7TNV0	Q7TNV0	Dek	Protein DEK	MULTI-MSMS	Salomon_082520_TMT1_PV_SF07	3	1036.46801757813	2	921.385114	1840.75568	-0.24581	-0.00022649	124360	114.58	124360	114.58	1036.46814838887	40.522	0.36216	40.522	40.318	40.68	0					23	7	4	0.983935069682956	0.00300005927749001	0.0389299818433071	0.00010127	1	19312	126.32	72.373	4	18411000	22705	0	64.611	0	0	0	0	0	0	0	0	21141	0	1624.6	0	0	0	0	0	0	0	0	1	0	1	0	0	0	0	0	0	0	0			30249	3595	8913	9761	36243	36243		5193;5194	10090
EVYFAER	7	Unmodified	_EVYFAER_					0	0	0	0	P63254;A0A0G2JEK2	P63254	P63254	Crip1	Cysteine-rich protein 1	MULTI-MSMS	Salomon_082520_rerun_TMT1_control_SF05	2	571.805603027344	2	457.224342	912.434132	0.35355	0.00016165	250600	114.58	250600	114.58	571.805547881314	26.853	0.47025	26.853	26.653	27.123	0					37	12	4	0.963388478549217	0.00941330101182637	0.0378565156965188	0.033345	1	10713	94.262	44.222	1	44363000	58141	55229	86.886	51295	16362	47792	12573	2913.5	11043	5453.1	4429.5	54136	51520	4316.1	52555	15599	47895	12905	5303.1	11067	5221.1	4477.7	1	1	1	1	1	1	1	1	1	1	1			30250	132	8914	9762	36244	36244			10090
EVYFAER	7	Unmodified	_EVYFAER_					0	0	0	0	P63254;A0A0G2JEK2	P63254	P63254	Crip1	Cysteine-rich protein 1	MULTI-MSMS	Salomon_082520_rerun_TMT1_PV_SF05	4	571.8056640625	2	457.224342	912.434132	0.73349	0.00033537	250600	114.58	250600	114.58	571.805351005993	26.906	0.60879	26.906	26.677	27.286	0					35	13	5	0.956217962170766	0.0156895994227116	0.0980143115832313	0.0094878	1	11553	124.08	66.52	1	75450000	161950	102730	0	101330	29851	90812	30322	6230.8	25195	7724	6628	150780	95854	10186	103320	28544	91262	30573	10648	25198	7482.2	6968.6	1	1	0	1	1	1	1	1	1	1	1			30251	132	8914	9762	36245	36245			10090
EVYFAER	7	Unmodified	_EVYFAER_					0	0	0	0	P63254;A0A0G2JEK2	P63254	P63254	Crip1	Cysteine-rich protein 1	MULTI-MSMS	Salomon_082520_TMT1_PV_SF05	3	571.805786132813	2	457.224342	912.434132	0.20324	9.2927E-05	250600	114.58	250600	114.58	571.805671815258	26.341	0.67708	26.341	26.138	26.816	0					39	14	4	0.909826487981557	0.0188153327892008	0.631941340429252	0.019902	1	11832	101.64	50.677	1	80514000	216160	192410	0	152690	44284	169880	42400	0	49638	0	16324	201190	179390	5734	158830	41779	168180	43331	0	48999	0	16778	1	1	0	1	1	1	1	0	1	0	1			30252	132	8914	9762	36246	36246			10090
EVYFAER	7	Phospho (STY)	_EVY(Phospho (STY))FAER_		EVY(1)FAER		EVY(180)FAER	0	0	1	0	P63254;A0A0G2JEK2	P63254	P63254	Crip1	Cysteine-rich protein 1	MULTI-MSMS	Salomon_082520_TMT1_PV_SF06	3	611.788818359375	2	497.207508	992.400462	1.6854	0.00083797	230450	114.58	230450	114.58	611.788026630877	29.916	0.78413	29.916	29.743	30.528	0					111	41	3	0.992754911357003	0.0019692439239172	0.0084729320264843	3.2558E-09	1	13280	178.6	84.441	1	186630000	215240	0	0	0	0	0	0	0	0	0	0	200350	0	7518.6	0	0	0	0	0	0	0	0	1	0	0	0	0	0	0	0	0	0	0			30253	132	8914	9763	36247	36247		2113	10090
EVYGFLPVPLR	11	Unmodified	_EVYGFLPVPLR_					0	0	0	0	Q8K297	Q8K297	Q8K297	Colgalt1	Procollagen galactosyltransferase 1	MULTI-MSMS	Salomon_082520_rerun_TMT1_control_SF05	2	759.947570800781	2	645.366256	1288.71796	0.33289	0.00021483	177540	114.58	177540	114.58	759.947398124991	54.366	0.46964	54.366	54.12	54.589	0					22	10	3	0.962270589230444	0.00100272922783785	0.0166223491752717	0.0033563	2	25249	105.52	68.943	1	2146900	3041.5	3354.9	0	2850.2	0	2813	0	0	618.63	0	0	2831.9	3128.6	0	2942.8	0	2804.8	0	0	580.32	0	0	2	2	0	2	0	2	0	0	1	0	0			30254	4141	8915	9764	36248;36249	36249			10090
EVYMGNVIQGGEGQAPTR	18	Oxidation (M)	_EVYM(Oxidation (M))GNVIQGGEGQAPTR_	EVYM(1)GNVIQGGEGQAPTR		EVYM(59)GNVIQGGEGQAPTR		0	1	0	0	Q8QZT1	Q8QZT1	Q8QZT1	Acat1	Acetyl-CoA acetyltransferase, mitochondrial	MULTI-MSMS	Salomon_082520_rerun_TMT1_control_SF09	2	717.69482421875	3	641.307268	1920.89997	1.0886	0.00069812	119110	76.387	119110	76.387	717.694309047154	26.492	0.39687	26.492	26.318	26.715	0					26	10	4	0.826001854755766	0.00176683926657471	0.00878563747226806	0.021481	1	10288	58.864	32.717	1	2369000	3540.7	4209.8	0	3200.5	1383.6	3236.1	678.12	0	0	0	0	3296.7	3924.4	0	3336.9	1308.9	3221.8	703.74	0	0	0	0	1	1	0	1	1	1	1	0	0	0	0			30255	4189	8916	9765	36250	36250	1297		10090
EVYMGNVIQGGEGQAPTR	18	Oxidation (M)	_EVYM(Oxidation (M))GNVIQGGEGQAPTR_	EVYM(1)GNVIQGGEGQAPTR		EVYM(73)GNVIQGGEGQAPTR		0	1	0	0	Q8QZT1	Q8QZT1	Q8QZT1	Acat1	Acetyl-CoA acetyltransferase, mitochondrial	MULTI-MSMS	Salomon_082520_TMT1_PV_SF08	3	717.694213867188	3	641.307268	1920.89997	1.2258	0.00078613	119110	76.386	119110	76.387	718.028170223208	26.015	0.25142	26.015	25.843	26.094	0					16	5	4	0.967318918746427	0.000810606141604777	0.00640727761427832	0.0036257	1	11069	73.138	41.129	1	3513400	3630.8	2017	0	1384.9	0	1592.2	0	0	757.1	0	0	3380.6	1879.8	0	1460.6	0	1573.5	0	0	710.23	0	0	1	1	0	1	0	1	0	0	1	0	0			30256	4189	8916	9765	36251	36251	1297		10090
EVYMGNVIQGGEGQAPTR	18	Unmodified	_EVYMGNVIQGGEGQAPTR_					0	0	0	0	Q8QZT1	Q8QZT1	Q8QZT1	Acat1	Acetyl-CoA acetyltransferase, mitochondrial	MULTI-MSMS	Salomon_082520_rerun_TMT1_control_SF09	2	712.697448730469	3	635.97563	1904.90506	1.0897	0.00069301	120110	76.387	120110	76.387	712.362407149953	34.327	0.46564	34.327	34.091	34.557	0					33	10	5	0.956090414210505	0.0135648659944192	0.180833778240111	0.013194	1	14133	61.102	40.275	1	11331000	42746	42879	668.84	37032	10790	38293	10908	1696.1	8676.6	4048.6	2724.9	39805	39989	3719.7	38211	10389	38110	10989	3641.9	8713.5	3857.2	2812.9	1	1	1	1	1	1	1	1	1	1	1			30257	4189	8916	9766	36252	36252			10090
EVYMGNVIQGGEGQAPTR	18	Unmodified	_EVYMGNVIQGGEGQAPTR_					0	0	0	0	Q8QZT1	Q8QZT1	Q8QZT1	Acat1	Acetyl-CoA acetyltransferase, mitochondrial	MULTI-MSMS	Salomon_082520_rerun_TMT1_control_SF09	2	1068.04162597656	2	953.459807	1904.90506	1.0897	0.001039	120170	114.58	120170	114.58	1068.04029269246	34.346	0.35291	34.346	34.135	34.488	0					21	7	4	0.98521836245707	0.00131657647318444	0.0232366793701327	1.0996E-48	1	14157	204.52	143.92	1	2516300	0	0	0	0	0	0	0	0	0	0	0	0	0	0	0	0	0	0	0	0	0	0	0	0	0	0	0	0	0	0	0	0	0			30258	4189	8916	9766	36253	36253			10090
EVYMGNVIQGGEGQAPTR	18	Unmodified	_EVYMGNVIQGGEGQAPTR_					0	0	0	0	Q8QZT1	Q8QZT1	Q8QZT1	Acat1	Acetyl-CoA acetyltransferase, mitochondrial	MULTI-MSMS	Salomon_082520_rerun_TMT1_PV_SF08	4	712.697082519531	3	635.97563	1904.90506	-0.61515	-0.00039122	120110	76.388	120110	76.387	712.697721254907	34.344	0.32318	34.344	34.167	34.49	0					16	6	3	0.926673006972879	0.0037870806181305	0.0470556646288089	0.0001979	1	14654	91.065	43.458	1	10177000	25170	17877	168.08	15600	5308.7	15543	4181.2	954.86	3843.3	0	0	23437	16673	1965.3	16074	5072	15510	4289.7	1678.5	3788.3	0	0	1	1	1	1	1	1	1	1	1	0	0			30259	4189	8916	9766	36254	36254			10090
EVYMGNVIQGGEGQAPTR	18	Unmodified	_EVYMGNVIQGGEGQAPTR_					0	0	0	0	Q8QZT1	Q8QZT1	Q8QZT1	Acat1	Acetyl-CoA acetyltransferase, mitochondrial	MULTI-MSMS	Salomon_082520_rerun_TMT1_PV_SF09	4	712.363525390625	3	635.97563	1904.90506	0.31033	0.00019736	120110	76.387	120110	76.388	712.36325950329	34.436	0.41005	34.436	34.206	34.616	0					25	8	5	0.803810796174224	0.00396275795405213	0.080326160542677	3.5502E-05	1	14992	100.45	59.359	1	7915300	39828	24210	0	20124	7067.7	20410	6941.1	620.91	6293.3	1493.8	2201.3	37082	22575	2685.7	20823	6763.4	20330	7027.2	1656.1	6285.5	1422.9	2250.2	1	1	0	1	1	1	1	1	1	1	1			30260	4189	8916	9766	36255	36255			10090
EVYMGNVIQGGEGQAPTR	18	Unmodified	_EVYMGNVIQGGEGQAPTR_					0	0	0	0	Q8QZT1	Q8QZT1	Q8QZT1	Acat1	Acetyl-CoA acetyltransferase, mitochondrial	MULTI-MSMS	Salomon_082520_TMT1_control_SF09	1	712.697509765625	3	635.97563	1904.90506	-1.1864	-0.0007545	120110	76.388	120110	76.388	712.698206195218	33.929	0.40913	33.929	33.773	34.182	0					30	10	5	0.896598714973158	0.0118095403985116	0.189635146906307	2.0942E-05	1	14568	102.57	66.367	1	6948500	23054	21994	0	19672	6065	19045	6092.9	0	5864.8	0	1930.9	21456	20514	535.27	20224	5742.1	19013	6171.8	0	5836.8	0	1984.4	1	1	0	1	1	1	1	0	1	0	1			30261	4189	8916	9766	36256	36256			10090
EVYMGNVIQGGEGQAPTR	18	Unmodified	_EVYMGNVIQGGEGQAPTR_					0	0	0	0	Q8QZT1	Q8QZT1	Q8QZT1	Acat1	Acetyl-CoA acetyltransferase, mitochondrial	MULTI-MSMS	Salomon_082520_TMT1_PV_SF08	3	712.697387695313	3	635.97563	1904.90506	1.227	0.00078032	120110	76.387	120110	76.387	712.696631940176	33.872	0.27329	33.872	33.719	33.992	0					15	5	4	0.981084890453152	0.00523521611513259	0.0528449637369636	0.00078476	1	15532	83.792	49.832	1	8019400	13444	8681.1	0	8203	2004.5	7765.8	1273.7	641.72	1808.3	663.52	497.99	12518	8098.6	0	8395.6	1903.7	7778.2	1346.7	1012.6	1769.7	647.13	520.96	1	1	0	1	1	1	1	1	1	1	1			30262	4189	8916	9766	36257	36257			10090
EVYMGNVIQGGEGQAPTR	18	Unmodified	_EVYMGNVIQGGEGQAPTR_					0	0	0	0	Q8QZT1	Q8QZT1	Q8QZT1	Acat1	Acetyl-CoA acetyltransferase, mitochondrial	MULTI-MSMS	Salomon_082520_TMT1_PV_SF09	3	712.697509765625	3	635.97563	1904.90506	0.51652	0.00032849	120110	76.387	120110	76.388	712.697180422885	33.857	0.36002	33.857	33.706	34.066	0					26	7	5	0.929994548795101	0.00604108969641587	0.0880881087244458	7.5052E-05	1	15606	98.165	47.986	1	10477000	45329	20696	0	22059	6083.3	19660	5719.1	0	7330.2	0	2502.9	42201	19316	2665.6	22372	5788.5	19735	5870.1	0	7215.5	0	2563.9	1	1	0	1	1	1	1	0	1	0	1			30263	4189	8916	9766	36258	36258			10090
EVYPEAR	7	Unmodified	_EVYPEAR_					0	0	0	0	O55128;E9Q317;D3YY73;D3Z2N9	O55128	O55128	Sap18;Gm10094	Histone deacetylase complex subunit SAP18	MULTI-MSMS	Salomon_082520_rerun_TMT1_PV_SF03	4	546.797973632813	2	432.216517	862.418482	-2.3477	-0.0010147	265100	114.58	265100	114.58	546.799070944068	16.635	0.37478	16.635	16.434	16.809	0					19	9	3	0.957164734221069	0.00419924849203775	0.0146330333104068	0.025343	1	5377	98.418	33.615	1	11208000	33752	25600	0	22799	6829.1	23134	5238.4	2852	6540.4	1429.6	1275.3	31422	23877	1927.6	23462	6476	23091	5437	3880.7	6410	1454.8	1393.2	1	1	0	1	1	1	1	1	1	1	1			30264	1516	8917	9767	36259	36259			10090
EVYPEAR	7	Unmodified	_EVYPEAR_					0	0	0	0	O55128;E9Q317;D3YY73;D3Z2N9	O55128	O55128	Sap18;Gm10094	Histone deacetylase complex subunit SAP18	MULTI-MSMS	Salomon_082520_TMT1_control_SF03	1	546.798217773438	2	432.216517	862.418482	0.22577	9.7582E-05	265100	114.58	265100	114.58	546.798004518126	16.283	0.43121	16.283	16.137	16.568	0					28	11	4	0.997105990330364	0.00705428676207492	0.0171915357642403	0.019377	1	5470	102.71	33.799	1	17060000	31684	33938	0	27144	8632.3	28219	8425.6	2652.8	7482.3	0	2273.5	29493	31643	1273.5	28187	8204.8	28107	8528	3908	7468.5	0	2354.4	1	1	0	1	1	1	1	1	1	0	1			30265	1516	8917	9767	36260	36260			10090
EVYPEAR	7	Unmodified	_EVYPEAR_					0	0	0	0	O55128;E9Q317;D3YY73;D3Z2N9	O55128	O55128	Sap18;Gm10094	Histone deacetylase complex subunit SAP18	MULTI-MSMS	Salomon_082520_TMT1_PV_SF02	3	546.797912597656	2	432.216517	862.418482	-0.61053	-0.00026388	265100	114.58	265100	114.58	546.798171509932	16.222	0.80614	16.222	16.07	16.876	0					29	17	3	0.976674725504649	0.0107862866013743	0.151447770541835	0.015297	1	5702	111.04	39.321	1	14468000	37065	20071	0	16981	5735.9	16509	5740	747.63	5131.8	678.41	1765.6	34511	18716	0	17534	5500	16493	5803.3	1553.5	5127.9	665.42	1807.4	1	1	0	1	1	1	1	1	1	1	1			30266	1516	8917	9767	36261	36261			10090
EVYPEAR	7	Unmodified	_EVYPEAR_					0	0	0	0	O55128;E9Q317;D3YY73;D3Z2N9	O55128	O55128	Sap18;Gm10094	Histone deacetylase complex subunit SAP18	MULTI-MSMS	Salomon_082520_TMT1_PV_SF03	3	546.798034667969	2	432.216517	862.418482	-0.8065	-0.00034858	265100	114.58	265100	114.58	546.798282983268	16.206	0.48716	16.206	16.068	16.555	0					23	11	3	0.985334381170306	0.0069738945531525	0.0344942880181333	0.010699	1	5618	120.62	46.182	1	15802000	43219	30941	0	28827	6475.4	30841	7190.2	2741.5	5003.3	0	2383.8	40236	28863	2343.7	29587	6179.8	30663	7188.2	4123.4	5092.8	0	2380.6	1	1	0	1	1	1	1	1	1	0	1			30267	1516	8917	9767	36262	36262			10090
EVYQHLAHCVPK	12	Phospho (STY)	_EVY(Phospho (STY))QHLAHCVPK_		EVY(1)QHLAHCVPK		EVY(130)QHLAHCVPK	0	0	1	0	Q6WKZ8;A0A286YCB2	Q6WKZ8	Q6WKZ8	Ubr2	E3 ubiquitin-protein ligase UBR2	MULTI-MSMS	Salomon_082520_rerun_TMT1_PV_SF07	4	673.680053710938	3	520.905809	1559.6956	-2.3001	-0.0011982	293290	152.78	293290	152.77	673.681834595752	24.242	0.31477	24.242	24.032	24.347	0					16	8	2	0.956198856497636	0.000337188726849097	0.00138433659258021	5.6466E-05	1	9623	128.85	83.194	1	6197000	37610	2750.5	240.37	2311.7	0	2746.5	0	675.59	0	0	0	35020	2564.9	2815.4	2395.8	0	2724.6	0	771.18	0	0	0	1	1	1	1	0	1	0	1	0	0	0			30268	3538	8918	9768	36263	36263		5151	10090
EVYQQQQYGSGGR	13	Unmodified	_EVYQQQQYGSGGR_					0	0	0	0	Q99020;Q20BD0;Q80XR6	Q99020	Q99020	Hnrnpab	Heterogeneous nuclear ribonucleoprotein A/B	MULTI-MSMS	Salomon_082520_rerun_TMT1_control_SF03	2	864.928405761719	2	750.347311	1498.68007	-2.1647	-0.0016242	152710	114.58	152700	114.58	864.930015085669	17.297	0.53262	17.297	17.062	17.595	0					75	26	3	0.984013373557081	0.00407988566316861	0.0204389470353351	9.6147E-87	2	5593	256.95	168.77	1	86357000	1682.2	1808.1	0	1329	0	977.82	0	0	0	0	0	1566.3	1685.3	0	1384.4	0	995.82	0	0	0	0	0	1	1	0	1	0	1	0	0	0	0	0			30269	4517	8919	9769	36264;36265	36264			10090
EVYQQQQYGSGGR	13	Unmodified	_EVYQQQQYGSGGR_					0	0	0	0	Q99020;Q20BD0;Q80XR6	Q99020	Q99020	Hnrnpab	Heterogeneous nuclear ribonucleoprotein A/B	MULTI-MSMS	Salomon_082520_rerun_TMT1_control_SF03	2	576.955017089844	3	500.5673	1498.68007	-2.1646	-0.0010835	152600	76.389	152600	76.388	577.290575067245	17.307	0.60064	17.307	16.994	17.595	0					57	29	3	0.920245195175113	0.00385008526398238	0.00497005588911346	9.7138E-05	1	5633	122.52	92.381	1	31633000	91345	87147	0	77576	27012	86861	27757	4532	23501	8463.5	6785	85050	81281	6506.6	79956	25909	86065	27984	8880.4	23501	8103.9	7062.7	1	1	0	1	1	1	1	1	1	1	1			30270	4517	8919	9769	36266	36266			10090
EVYQQQQYGSGGR	13	Unmodified	_EVYQQQQYGSGGR_					0	0	0	0	Q99020;Q20BD0;Q80XR6	Q99020	Q99020	Hnrnpab	Heterogeneous nuclear ribonucleoprotein A/B	MULTI-MSMS	Salomon_082520_rerun_TMT1_PV_SF03	4	864.928405761719	2	750.347311	1498.68007	-2.1391	-0.0016051	152710	114.58	152700	114.58	864.930026541077	17.3	0.53791	17.3	17.063	17.601	0					64	24	3	0.98933882230301	0.00921905290457717	0.0691536900718	6.5924E-08	1	5730	148.13	101.67	1	165010000	34518	19285	0	14238	6543.5	14142	6193.8	1189.8	4101.1	1399.4	1896	32139	17976	0	14880	6265.5	14122	6236.1	1869.7	4185.5	1358.1	1897.3	1	1	0	1	1	1	1	1	1	1	1			30271	4517	8919	9769	36267	36267			10090
EVYQQQQYGSGGR	13	Unmodified	_EVYQQQQYGSGGR_					0	0	0	0	Q99020;Q20BD0;Q80XR6	Q99020	Q99020	Hnrnpab	Heterogeneous nuclear ribonucleoprotein A/B	MSMS	Salomon_082520_rerun_TMT1_PV_SF03	4	576.954650878906	3	500.5673	1498.68007	NaN	NaN	NaN	NaN	NaN	NaN	NaN	17.292	1	17.292	16.792	17.792	0								NaN	NaN	NaN	3.2692E-06	1	5772	122.46	75.997	1		271760	199150	0	157610	69492	150870	64454	22221	34132	13818	6721.7	252990	185670	14086	163620	66140	151220	64703	28834	35078	13841	7332.7	1	1	0	1	1	1	1	1	1	1	1			30272	4517	8919	9769	36268	36268			10090
EVYQQQQYGSGGR	13	Unmodified	_EVYQQQQYGSGGR_					0	0	0	0	Q99020;Q20BD0;Q80XR6	Q99020	Q99020	Hnrnpab	Heterogeneous nuclear ribonucleoprotein A/B	MULTI-MSMS	Salomon_082520_rerun_TMT1_PV_SF04	4	864.928161621094	2	750.347311	1498.68007	-2.646	-0.0019854	152710	114.58	152700	114.58	864.930425727521	17.318	0.19839	17.318	17.191	17.39	-3.5527E-15					10	4	3	0.887279492492355	0.000265471576636855	0.00486534079005523	0.0018981	1	5728	104.87	54.74	1	1799600	0	0	0	0	0	0	0	0	0	0	0	0	0	0	0	0	0	0	0	0	0	0	0	0	0	0	0	0	0	0	0	0	0			30273	4517	8919	9769	36269	36269			10090
EVYQQQQYGSGGR	13	Unmodified	_EVYQQQQYGSGGR_					0	0	0	0	Q99020;Q20BD0;Q80XR6	Q99020	Q99020	Hnrnpab	Heterogeneous nuclear ribonucleoprotein A/B	MULTI-MSMS	Salomon_082520_TMT1_control_SF03	1	864.928833007813	2	750.347311	1498.68007	0.2057	0.00015435	152700	114.58	152700	114.58	864.928432341832	16.951	1.0281	16.951	16.774	17.802	0					52	34	5	0.989662091344518	0.0296262827097047	0.389301058164337	2.792E-50	2	5801	225.79	125.54	1	82331000	30925	27635	0	28305	5964	20804	7637.4	0	9446	0	2419.9	28794	25789	0	28716	5744	21189	7715.4	0	9252.4	0	2551.9	2	2	0	2	1	2	2	0	1	0	1			30274	4517	8919	9769	36270;36271	36270			10090
EVYQQQQYGSGGR	13	Unmodified	_EVYQQQQYGSGGR_					0	0	0	0	Q99020;Q20BD0;Q80XR6	Q99020	Q99020	Hnrnpab	Heterogeneous nuclear ribonucleoprotein A/B	MULTI-MSMS	Salomon_082520_TMT1_control_SF03	1	576.954956054688	3	500.5673	1498.68007	0.2057	0.00010296	152600	76.388	152600	76.388	576.95469751805	16.961	0.36462	16.961	16.669	17.034	0					29	14	4	0.918478899229593	0.0164236764964506	0.0235705017659906	2.4266E-05	1	5825	131.79	97.872	1	61713000	128440	123240	0	105960	30053	107870	34170	0	31860	0	11230	119590	114930	9139.3	109350	28911	107340	34373	0	31781	0	11472	1	1	0	1	1	1	1	0	1	0	1			30275	4517	8919	9769	36272	36272			10090
EVYQQQQYGSGGR	13	Unmodified	_EVYQQQQYGSGGR_					0	0	0	0	Q99020;Q20BD0;Q80XR6	Q99020	Q99020	Hnrnpab	Heterogeneous nuclear ribonucleoprotein A/B	MULTI-MSMS	Salomon_082520_TMT1_PV_SF02	3	864.9287109375	2	750.347311	1498.68007	-0.58458	-0.00043864	152710	114.58	152700	114.58	864.929133444734	16.85	0.23449	16.85	16.687	16.922	0					13	4	4	0.95036687940631	0.00240831474102928	0.0220320167109481	0.0091652	1	6016	86.463	38.525	1	4049500	706.93	918.3	0	0	0	0	0	0	0	0	0	658.23	853.44	0	0	0	0	0	0	0	0	0	1	1	0	0	0	0	0	0	0	0	0			30276	4517	8919	9769	36273	36273			10090
EVYQQQQYGSGGR	13	Unmodified	_EVYQQQQYGSGGR_					0	0	0	0	Q99020;Q20BD0;Q80XR6	Q99020	Q99020	Hnrnpab	Heterogeneous nuclear ribonucleoprotein A/B	MULTI-MSMS	Salomon_082520_TMT1_PV_SF03	3	864.928527832031	2	750.347311	1498.68007	-0.73495	-0.00055147	152710	114.58	152700	114.58	864.929266504971	16.811	0.35283	16.811	16.555	16.908	0					30	8	6	0.991899495708252	0.0122888680274478	0.179930453808846	1.3458E-117	1	5925	282.21	197.6	1	125570000	41858	27255	0	22815	7762.2	23144	5468.7	0	7033.3	0	2017.2	38963	25415	1627.6	23594	7296.4	23036	5715.5	1116.2	6908.7	0	2101.2	1	1	0	1	1	1	1	0	1	0	1			30277	4517	8919	9769	36274	36274			10090
EVYQQQQYGSGGR	13	Unmodified	_EVYQQQQYGSGGR_					0	0	0	0	Q99020;Q20BD0;Q80XR6	Q99020	Q99020	Hnrnpab	Heterogeneous nuclear ribonucleoprotein A/B	MULTI-MSMS	Salomon_082520_TMT1_PV_SF03	3	576.954956054688	3	500.5673	1498.68007	-0.73488	-0.00036786	152600	76.388	152600	76.388	576.955279856055	16.765	0.36651	16.765	16.511	16.878	0					27	8	5	0.928000329413241	0.0327024494553373	0.375757851764933	0.00096766	1	5963	91.307	54.882	1	67596000	296460	202600	0	165740	57341	167260	44428	0	46920	0	15841	275970	188910	12590	171710	54095	166540	45818	0	46522	0	16243	1	1	0	1	1	1	1	0	1	0	1			30278	4517	8919	9769	36275	36275			10090
EVYQQQQYGSGGR	13	Unmodified	_EVYQQQQYGSGGR_					0	0	0	0	Q99020;Q20BD0;Q80XR6	Q99020	Q99020	Hnrnpab	Heterogeneous nuclear ribonucleoprotein A/B	MULTI-MSMS	Salomon_082520_TMT1_PV_SF03	3	864.927917480469	2	750.347311	1498.68007	-0.73488	-0.00055142	152710	114.58	152700	114.58	864.929371824041	16.979	0.77287	16.979	16.966	17.739	0					46	24	3	0.943097258659717	0.000855560202805652	0.00360145583498077	0.0080534	1	6087	87.641	38.222	1	14388000	1185.7	729.32	0	0	0	680.22	0	0	0	0	0	1104	677.8	0	0	0	635.72	0	0	0	0	0	1	1	0	0	0	1	0	0	0	0	0			30279	4517	8919	9769	36276	36276			10090
EVYQQQQYGSGGR	13	Unmodified	_EVYQQQQYGSGGR_					0	0	0	0	Q99020;Q20BD0;Q80XR6	Q99020	Q99020	Hnrnpab	Heterogeneous nuclear ribonucleoprotein A/B	MSMS	Salomon_082520_TMT1_PV_SF04	3	864.928649902344	2	750.347311	1498.68007	NaN	NaN	NaN	NaN	NaN	NaN	NaN	16.798	1	16.798	16.298	17.298	0								NaN	NaN	NaN	0.024095	1	5990	83.081	46.397	1		0	0	0	0	0	0	0	0	0	0	0	0	0	0	0	0	0	0	0	0	0	0	0	0	0	0	0	0	0	0	0	0	0			30280	4517	8919	9769	36277	36277			10090
EVYQQQQYGSGGR	13	Phospho (STY)	_EVYQQQQY(Phospho (STY))GSGGR_		EVYQQQQY(0.751)GS(0.249)GGR		EVY(-43)QQQQY(4.8)GS(-4.8)GGR	0	0	1	0	Q99020;Q20BD0;Q80XR6	Q99020	Q99020	Hnrnpab	Heterogeneous nuclear ribonucleoprotein A/B	MULTI-MSMS	Salomon_082520_rerun_TMT1_PV_SF05	4	603.944580078125	3	527.222743	1578.6464	0.67125	0.0003539	144890	76.387	144890	76.388	603.610059481416	17.391	0.19888	17.391	17.234	17.433	0					13	10	2	0.948159341944557	0.00522734586586271	0.0183804446198977	0.0022238	1	5906	82.069	47.062	3	26531000	156360	1182.9	1289.3	497.21	733.15	664.27	0	0	0	0	0	145590	1101.2	11985	558.16	762.65	651.48	0	0	0	0	0	1	1	1	1	1	1	0	0	0	0	0			30281	4517	8919	9770	36278	36278		5964;5965	10090
EVYQQQQYGSGGR	13	Phospho (STY)	_EVY(Phospho (STY))QQQQYGSGGR_		EVY(1)QQQQYGSGGR		EVY(73)QQQQY(-73)GS(-100)GGR	0	0	1	0	Q99020;Q20BD0;Q80XR6	Q99020	Q99020	Hnrnpab	Heterogeneous nuclear ribonucleoprotein A/B	MULTI-MSMS	Salomon_082520_rerun_TMT1_PV_SF08	4	905.413146972656	2	790.330476	1578.6464	-0.62876	-0.00049693	144980	114.58	144980	114.58	904.912235136392	17.006	0.45314	17.006	16.892	17.345	0					31	13	3	0.988406143962726	0.00429243994680131	0.0123337043658759	0.0004001	1	5487	117.25	63.283	3	25065000	51972	0	0	0	0	0	0	0	0	0	0	48388	0	3174.3	0	0	0	0	0	0	0	0	1	0	0	0	0	0	0	0	0	0	0			30282	4517	8919	9770	36279	36279		5964;5965	10090
EVYQQQQYGSGGR	13	Phospho (STY)	_EVY(Phospho (STY))QQQQYGSGGR_		EVY(1)QQQQYGSGGR		EVY(94)QQQQY(-94)GS(-110)GGR	0	0	1	0	Q99020;Q20BD0;Q80XR6	Q99020	Q99020	Hnrnpab	Heterogeneous nuclear ribonucleoprotein A/B	MULTI-MSMS	Salomon_082520_rerun_TMT1_PV_SF08	4	603.944702148438	3	527.222743	1578.6464	-0.62874	-0.00033149	144890	76.388	144890	76.387	603.610573841052	17.011	0.45314	17.011	16.892	17.345	0					37	13	4	0.863252701506433	0.012271264462913	0.0150246998854811	0.00010498	1	5494	119.88	82.736	3	19754000	230540	12302	325.39	10338	3385.2	8586	3984.8	1195.2	3320	680.59	1098.3	214660	11471	16235	10659	3280.6	8688.9	3990	1572.8	3327.8	685.9	1128.3	1	1	1	1	1	1	1	1	1	1	1			30283	4517	8919	9770	36280	36280		5964;5965	10090
EVYQQQQYGSGGR	13	Phospho (STY)	_EVYQQQQY(Phospho (STY))GSGGR_		EVYQQQQY(1)GSGGR		EVY(-84)QQQQY(34)GS(-34)GGR	0	0	1	0	Q99020;Q20BD0;Q80XR6	Q99020	Q99020	Hnrnpab	Heterogeneous nuclear ribonucleoprotein A/B	MULTI-MSMS	Salomon_082520_TMT1_PV_SF05	3	904.911010742188	2	790.330476	1578.6464	0.18606	0.00014705	144980	114.58	144980	114.58	904.911586973038	16.962	0.17663	16.962	16.866	17.043	0					34	13	3	0.908776266032788	0.00186203358034626	0.011381998912952	6.4734E-11	1	6086	164.48	102.53	3	20547000	50394	0	0	0	0	0	0	0	0	0	0	46904	0	1322.1	0	0	0	0	0	0	0	0	1	0	0	0	0	0	0	0	0	0	0			30284	4517	8919	9770	36281	36281		5964;5965	10090
EVYQQQQYGSGGR	13	Phospho (STY)	_EVYQQQQY(Phospho (STY))GSGGR_		EVYQQQQY(0.918)GS(0.082)GGR		EVY(-45)QQQQY(11)GS(-11)GGR	0	0	1	0	Q99020;Q20BD0;Q80XR6	Q99020	Q99020	Hnrnpab	Heterogeneous nuclear ribonucleoprotein A/B	MULTI-MSMS	Salomon_082520_TMT1_PV_SF05	3	603.610290527344	3	527.222743	1578.6464	0.18603	9.8082E-05	144890	76.387	144890	76.388	603.610190698561	16.947	0.22915	16.947	16.856	17.085	0					38	17	3	0.954516767049172	0.00511192880827163	0.0156724105229211	0.0025904	1	6092	79.744	40.35	3	23231000	196160	0	189.94	0	0	0	0	0	0	0	0	182640	0	13693	0	0	0	0	0	0	0	0	1	0	1	0	0	0	0	0	0	0	0			30285	4517	8919	9770	36282	36282		5964;5965	10090
EVYQQQQYGSGGR	13	Phospho (STY)	_EVY(Phospho (STY))QQQQYGSGGR_		EVY(1)QQQQYGSGGR		EVY(84)QQQQY(-84)GS(-110)GGR	0	0	1	0	Q99020;Q20BD0;Q80XR6	Q99020	Q99020	Hnrnpab	Heterogeneous nuclear ribonucleoprotein A/B	MULTI-MSMS	Salomon_082520_TMT1_PV_SF08	3	603.609924316406	3	527.222743	1578.6464	1.2538	0.00066105	144890	76.387	144890	76.387	603.609570672252	16.578	0.71896	16.578	16.404	17.123	0					42	16	4	0.938649094227854	0.0102352059684037	0.0208620948641678	3.9468E-06	1	5825	139.19	100.03	3	37668000	398760	0	0	5731.7	0	6337.9	0	0	1786.8	0	0	371260	0	24763	5451.5	0	6276.8	0	0	1676.2	0	0	1	0	0	1	0	1	0	0	1	0	0			30286	4517	8919	9770	36283	36283		5964;5965	10090
EVYQQQQYGSGGR	13	Phospho (STY)	_EVY(Phospho (STY))QQQQYGSGGR_		EVY(1)QQQQYGSGGR		EVY(48)QQQQY(-48)GS(-60)GGR	0	0	1	0	Q99020;Q20BD0;Q80XR6	Q99020	Q99020	Hnrnpab	Heterogeneous nuclear ribonucleoprotein A/B	MULTI-MSMS	Salomon_082520_TMT1_PV_SF08	3	904.911743164063	2	790.330476	1578.6464	1.254	0.00099104	144980	114.58	144980	114.58	904.910651228403	16.57	0.67714	16.57	16.404	17.081	0					28	15	3	0.970923623362358	0.00363855095412008	0.0117208096311903	0.001028	1	5840	105.13	69.54	3	31011000	55110	0	0	0	0	0	0	0	0	0	0	51304	0	2690.5	0	0	0	0	0	0	0	0	1	0	0	0	0	0	0	0	0	0	0			30287	4517	8919	9770	36284	36284		5964;5965	10090
EWEEYTQIR	9	Unmodified	_EWEEYTQIR_					0	0	0	0	Q91WC0;F2Z420;F2Z438;D6RCY6	Q91WC0	Q91WC0	Setd3	Histone-lysine N-methyltransferase setd3	MULTI-MSMS	Salomon_082520_rerun_TMT1_control_SF04	2	741.875122070313	2	627.293485	1252.57242	-0.94031	-0.00058985	182660	114.58	182660	114.58	741.875409366608	38.644	0.39738	38.644	38.487	38.885	0					28	8	5	0.973216785987074	0.00277926390166318	0.0642035199589552	0.010729	2	16885	92.838	31.928	1	8989300	5782.3	6081.7	0	5293.9	1796	5892.3	1785.4	0	806.35	0	745.17	5383.9	5671.9	0	5445.9	1721.8	5918	1781.3	0	860.99	0	720.73	1	1	0	1	1	2	1	0	1	0	1			30288	4395	8920	9771	36285;36286	36285			10090
EWEEYTQIR	9	Unmodified	_EWEEYTQIR_					0	0	0	0	Q91WC0;F2Z420;F2Z438;D6RCY6	Q91WC0	Q91WC0	Setd3	Histone-lysine N-methyltransferase setd3	MULTI-MSMS	Salomon_082520_TMT1_control_SF04	1	741.874694824219	2	627.293485	1252.57242	-1.0648	-0.00066794	182660	114.58	182660	114.58	741.875480117971	38.286	0.34723	38.286	38.152	38.499	7.1054E-15					20	7	4	0.978728586778311	0.00240129571811769	0.0386214155812568	0.047375	1	17829	75.043	34.265	1	7844400	3129.9	2752.2	0	2874.2	717.41	2052.7	948.14	0	0	0	0	2914.3	2568.5	0	2911.3	693.68	2095.7	920.32	0	0	0	0	1	1	0	1	1	1	1	0	0	0	0			30289	4395	8920	9771	36287	36287			10090
EWFFLLSK	8	Unmodified	_EWFFLLSK_					0	0	0	0	A0A494BA39;A0A494B9F0;A0A494B953;A0A494BAG2;Q8CFI0;A0A494BAX0;A0A494B9L5;E9PXB7;G3X9H8;A0A494BAE4	A0A494BA39	A0A494BA39	Nedd4l	E3 ubiquitin-protein ligase NEDD4-like	MULTI-MSMS	Salomon_082520_rerun_TMT1_control_SF03	2	764.4521484375	2	535.289485	1068.56442	-2.6822	-0.0014357	428110	229.16	428110	229.16	764.453641499521	63.081	0.60553	63.081	62.818	63.423	7.1054E-15					118	42	4	0.828901121793705	0.00160095064665348	0.0104971819288761	0.0011978	2	28791	140.5	0	1	9671100	11749	11254	0	8290.6	3264.8	8259	3283.6	783.7	3187.5	0	0	10940	10490	0	8666.6	3130.9	8247.7	3326.7	1034.3	3133.9	0	0	2	2	0	2	2	2	2	1	2	0	0			30290	711	8921	9772	36288;36289	36288			10090
EWFFLLSK	8	Unmodified	_EWFFLLSK_					0	0	0	0	A0A494BA39;A0A494B9F0;A0A494B953;A0A494BAG2;Q8CFI0;A0A494BAX0;A0A494B9L5;E9PXB7;G3X9H8;A0A494BAE4	A0A494BA39	A0A494BA39	Nedd4l	E3 ubiquitin-protein ligase NEDD4-like	MULTI-MSMS	Salomon_082520_rerun_TMT1_PV_SF03	4	764.451599121094	2	535.289485	1068.56442	-2.6503	-0.0014187	428110	229.16	428110	229.16	764.453543840508	63.016	0.56122	63.016	62.832	63.393	7.1054E-15					52	16	5	0.998031143138856	0.00324999251185704	0.0369550134556484	0.045015	1	33964	80.455	0	1	128620000	81438	44423	0	46069	14070	39806	14933	3859.3	11941	4676	0	75808	41458	3466	46788	13360	40130	15010	5762.5	11855	4533.2	0	1	1	0	1	1	1	1	1	1	1	0			30291	711	8921	9772	36290	36290			10090
EWFFLLSK	8	Unmodified	_EWFFLLSK_					0	0	0	0	A0A494BA39;A0A494B9F0;A0A494B953;A0A494BAG2;Q8CFI0;A0A494BAX0;A0A494B9L5;E9PXB7;G3X9H8;A0A494BAE4	A0A494BA39	A0A494BA39	Nedd4l	E3 ubiquitin-protein ligase NEDD4-like	MULTI-MSMS	Salomon_082520_rerun_TMT1_PV_SF03	4	509.970550537109	3	357.195416	1068.56442	-2.6496	-0.00094644	427710	152.78	427710	152.78	510.305890310027	63.004	0.36627	63.004	62.884	63.25	-7.1054E-15					19	8	3	0.878821237644461	0.00357274933480384	0.041674724779243	0.0083133	1	34030	80.239	0	1	7496500	101880	76741	0	71324	18321	67442	23750	4838.7	20985	5458.5	5959.9	94850	71587	6221.6	73087	17635	67538	23722	8097.6	20937	5305.5	6214.4	1	1	0	1	1	1	1	1	1	1	1			30292	711	8921	9772	36291	36291			10090
EWFFLLSK	8	Unmodified	_EWFFLLSK_					0	0	0	0	A0A494BA39;A0A494B9F0;A0A494B953;A0A494BAG2;Q8CFI0;A0A494BAX0;A0A494B9L5;E9PXB7;G3X9H8;A0A494BAE4	A0A494BA39	A0A494BA39	Nedd4l	E3 ubiquitin-protein ligase NEDD4-like	MULTI-MSMS	Salomon_082520_rerun_TMT1_PV_SF03	4	764.452087402344	2	535.289485	1068.56442	-2.6504	-0.0014187	428110	229.16	428110	229.16	764.453493587575	64.701	0.484	64.701	64.464	64.948	0					40	14	4	0.800144647112524	0.00417963235549691	0.0878216575133586	0.0024739	1	34878	122.52	0	1	27891000	36218	22575	441.57	17783	6232.6	19000	5324.7	1210.2	5324.1	1121.5	1739.6	33726	21047	2994.3	18498	5980	18881	5448.5	2125.6	5289.2	1099	1789.1	1	1	1	1	1	1	1	1	1	1	1			30293	711	8921	9772	36292	36292			10090
EWFFLLSK	8	Unmodified	_EWFFLLSK_					0	0	0	0	A0A494BA39;A0A494B9F0;A0A494B953;A0A494BAG2;Q8CFI0;A0A494BAX0;A0A494B9L5;E9PXB7;G3X9H8;A0A494BAE4	A0A494BA39	A0A494BA39	Nedd4l	E3 ubiquitin-protein ligase NEDD4-like	MULTI-MSMS	Salomon_082520_TMT1_control_SF03	1	764.452087402344	2	535.289485	1068.56442	0.25486	0.00013642	428110	229.16	428110	229.16	764.452074808728	62.901	0.28904	62.901	62.762	63.051	-7.1054E-15					83	39	3	0.65463358808182	0.00166199315097288	0.0383487903495914	0.010889	1	28214	99.442	0	1	911150	2179.1	1944.9	0	1297.4	0	1154.9	0	0	0	0	0	2029	1812.3	0	1367.2	0	1159.4	0	0	0	0	0	1	1	0	1	0	1	0	0	0	0	0			30294	711	8921	9772	36293	36293			10090
EWFFLLSK	8	Unmodified	_EWFFLLSK_					0	0	0	0	A0A494BA39;A0A494B9F0;A0A494B953;A0A494BAG2;Q8CFI0;A0A494BAX0;A0A494B9L5;E9PXB7;G3X9H8;A0A494BAE4	A0A494BA39	A0A494BA39	Nedd4l	E3 ubiquitin-protein ligase NEDD4-like	MULTI-MSMS	Salomon_082520_TMT1_PV_SF03	3	764.451843261719	2	535.289485	1068.56442	-0.91053	-0.0004874	428110	229.16	428110	229.16	764.452744877431	62.769	1.2156	62.769	62.567	63.783	0					106	33	4	0.987285426507742	0.0146434839715198	0.105110653956961	0.0011978	2	34606	140.5	0	1	102060000	146240	116070	0	104810	32262	89767	30673	1790.8	24506	0	8610.3	136140	108270	7434.8	107500	30693	90400	31005	2715.1	24636	0	8798.1	2	2	0	2	2	2	2	1	2	0	2			30295	711	8921	9772	36294;36295	36294			10090
EWFFLLSK	8	Unmodified	_EWFFLLSK_					0	0	0	0	A0A494BA39;A0A494B9F0;A0A494B953;A0A494BAG2;Q8CFI0;A0A494BAX0;A0A494B9L5;E9PXB7;G3X9H8;A0A494BAE4	A0A494BA39	A0A494BA39	Nedd4l	E3 ubiquitin-protein ligase NEDD4-like	MULTI-MSMS	Salomon_082520_TMT1_PV_SF03	3	764.453002929688	2	535.289485	1068.56442	-0.91058	-0.00048742	428110	229.16	428110	229.16	764.452818081802	64.459	0.98302	64.459	64.3	65.283	0					96	39	4	0.907633012738523	0.000460034677986203	0.0040962858300963	0.0028813	1	35401	120.07	0	1	21547000	14144	7769.8	0	6369.2	2593.1	6822.3	1629.9	856.32	1168.5	0	656.31	13169	7244.8	0	6603.4	2462.2	6788.1	1689.3	1146.1	1190.7	0	648.97	1	1	0	1	1	1	1	1	1	0	1			30296	711	8921	9772	36296	36296			10090
EWFLEAAK	8	Unmodified	_EWFLEAAK_					0	0	0	0	P06745	P06745	P06745	Gpi	Glucose-6-phosphate isomerase	MULTI-MSMS	Salomon_082520_rerun_TMT1_control_SF07	2	726.418395996094	2	497.255643	992.496732	0.046853	2.3298E-05	460860	229.16	460860	229.16	726.418560821303	47.585	0.9699	47.585	47.314	48.284	0					116	38	4	0.995407435100179	0.0242166409398276	0.400744856052567	0.0011813	1	20778	141.39	88.673	1	120980000	84254	82277	0	69056	23786	64740	24713	6216.5	20986	6449.8	5750.1	78436	76724	4524.8	71317	22725	64903	24903	9281	20972	6289.6	6018.6	1	1	0	1	1	1	1	1	1	1	1			30297	2188	8922	9773	36297	36297			10090
EWFLEAAK	8	Unmodified	_EWFLEAAK_					0	0	0	0	P06745	P06745	P06745	Gpi	Glucose-6-phosphate isomerase	MULTI-MSMS	Salomon_082520_rerun_TMT1_PV_SF07	4	726.418273925781	2	497.255643	992.496732	-2.5989	-0.0012923	460860	229.16	460860	229.16	726.419964255586	47.631	0.89913	47.631	47.324	48.223	0					93	34	3	0.988727187807251	0.00735902194077131	0.0682252711001	0.0011121	1	22531	145.63	92.917	1	188400000	160420	137860	0	135880	41864	104080	35396	10370	34930	8787.5	11819	149360	128630	10940	138280	39933	105890	36227	15225	34735	8647.5	12117	1	1	0	1	1	1	1	1	1	1	1			30298	2188	8922	9773	36298	36298			10090
EWFLEAAK	8	Unmodified	_EWFLEAAK_					0	0	0	0	P06745	P06745	P06745	Gpi	Glucose-6-phosphate isomerase	MULTI-MSMS	Salomon_082520_TMT1_control_SF07	1	726.418518066406	2	497.255643	992.496732	-4.8471	-0.0024103	460860	229.17	460860	229.16	726.420896504705	47.192	1.4425	47.192	46.987	48.429	0					138	60	4	0.989947818940037	0.00610637167911833	0.0322997391984091	0.0011121	2	21466	145.63	91.217	1	59874000	23614	24671	0	18084	4324.5	18434	4849.4	0	5517.4	0	920.43	21987	22996	0	18919	4159.7	18343	4912.2	0	5420.6	0	1030.2	2	2	0	2	1	2	1	0	1	0	1			30299	2188	8922	9773	36299;36300	36299			10090
EWFLEAAK	8	Unmodified	_EWFLEAAK_					0	0	0	0	P06745	P06745	P06745	Gpi	Glucose-6-phosphate isomerase	MULTI-MSMS	Salomon_082520_TMT1_control_SF07	1	484.61474609375	3	331.839521	992.496732	-4.8447	-0.0016077	460390	152.78	460390	152.78	484.616341187023	47.194	0.21954	47.194	47.072	47.291	0					14	8	2	0.914676196841567	0.000639094559578816	0.00401415052905261	0.0019877	1	21485	99.442	61.204	1	2832400	7258.6	7867.9	0	7114.4	1791	6418.3	866.79	642.23	1513.5	649.29	0	6758.5	7338.8	0	7300.7	1694.1	6451.7	947.56	944.69	1457.7	633.84	0	1	1	0	1	1	1	1	1	1	1	0			30300	2188	8922	9773	36301	36301			10090
EWFLEAAK	8	Unmodified	_EWFLEAAK_					0	0	0	0	P06745	P06745	P06745	Gpi	Glucose-6-phosphate isomerase	MULTI-MSMS	Salomon_082520_TMT1_PV_SF07	3	726.418579101563	2	497.255643	992.496732	-0.31934	-0.00015879	460860	229.16	460860	229.16	726.418746993557	47.172	2.1887	47.172	46.934	49.123	0					131	61	3	0.995827950576428	0.0182139758103783	0.275444376369946	0.00055189	2	22877	160.75	101.83	1	147250000	75571	60774	0	59414	14882	54532	15230	0	17360	0	6474.6	70332	56703	1444.4	60635	14020	54629	15497	0	17181	0	6582.8	2	2	0	2	2	2	2	0	2	0	2			30301	2188	8922	9773	36302;36303	36302			10090
EWFLEAAK	8	Unmodified	_EWFLEAAK_					0	0	0	0	P06745	P06745	P06745	Gpi	Glucose-6-phosphate isomerase	MSMS	Salomon_082520_TMT1_PV_SF07	3	484.614715576172	3	331.839521	992.496732	NaN	NaN	NaN	NaN	NaN	NaN	NaN	47.151	1	47.151	46.651	47.651	0								NaN	NaN	NaN	0.0015904	1	22921	111.95	71.902	1		31880	26177	0	25783	6370.7	23674	6307.2	4196.1	5803.7	2536.3	1853.2	29673	24425	888.44	26299	6016.1	23810	6385.4	5199.6	5786.1	2545.4	1910	1	1	0	1	1	1	1	1	1	1	1			30302	2188	8922	9773	36304	36304			10090
EWGSGSDTLR	10	Unmodified	_EWGSGSDTLR_					0	0	0	0	O55143	O55143	O55143	Atp2a2	Sarcoplasmic/endoplasmic reticulum calcium ATPase 2	MULTI-MSMS	Salomon_082520_rerun_TMT1_control_SF03	2	668.838256835938	2	554.256902	1106.49925	-2.2661	-0.001256	206730	114.58	206730	114.58	668.839534269812	25.765	0.47892	25.765	25.56	26.039	0					40	17	3	0.845779359020342	0.0042577669951935	0.0182447492264993	0.054776	1	9717	72.23	26.918	1	6212200	1722.2	1657.3	0	1406.9	0	1358	0	0	761.26	0	0	1603.6	1545.5	0	1452.2	0	1355.9	0	0	714.13	0	0	1	1	0	1	0	1	0	0	1	0	0			30303	2078	8923	9774	36305	36305			10090
EWGSGSDTLR	10	Unmodified	_EWGSGSDTLR_					0	0	0	0	O55143	O55143	O55143	Atp2a2	Sarcoplasmic/endoplasmic reticulum calcium ATPase 2	MULTI-MSMS	Salomon_082520_rerun_TMT1_PV_SF03	4	668.838134765625	2	554.256902	1106.49925	-2.2393	-0.0012411	206730	114.58	206730	114.58	668.839464391483	25.754	0.43512	25.754	25.527	25.962	3.5527E-15					22	9	3	0.931356967238559	0.00510589830706031	0.0360615694720839	0.001318	1	10259	112.41	69.542	1	21627000	29781	12440	0	10390	3238.1	10323	2333.7	371.56	2582.4	0	743.96	27726	11600	1674.6	10743	3054.7	10297	2422.2	868.9	2551.1	0	774.58	1	1	0	1	1	1	1	1	1	0	1			30304	2078	8923	9774	36306	36306			10090
EWGSGSDTLR	10	Unmodified	_EWGSGSDTLR_					0	0	0	0	O55143	O55143	O55143	Atp2a2	Sarcoplasmic/endoplasmic reticulum calcium ATPase 2	MULTI-MSMS	Salomon_082520_TMT1_control_SF03	1	668.838256835938	2	554.256902	1106.49925	0.21536	0.00011936	206730	114.58	206730	114.58	668.838054892363	25.35	0.51542	25.35	25.172	25.687	3.5527E-15					34	17	4	0.840963229291146	0.00451811539138311	0.0377327731808693	0.00050385	1	10002	138.06	81.516	1	6665100	2727.6	2876.1	0	2374.6	0	2906.7	0	0	777.16	0	0	2539.6	2681.8	0	2465.9	0	2863	0	0	729.04	0	0	1	1	0	1	0	1	0	0	1	0	0			30305	2078	8923	9774	36307	36307			10090
EWGSGSDTLR	10	Unmodified	_EWGSGSDTLR_					0	0	0	0	O55143	O55143	O55143	Atp2a2	Sarcoplasmic/endoplasmic reticulum calcium ATPase 2	MULTI-MSMS	Salomon_082520_TMT1_PV_SF03	3	668.838317871094	2	554.256902	1106.49925	-0.76939	-0.00042644	206730	114.58	206730	114.58	668.838612326699	25.203	0.45926	25.203	24.984	25.443	3.5527E-15					26	10	4	0.996185189080315	0.00426930753280501	0.029343449764045	7.0237E-06	1	10642	155.58	96.235	1	21287000	39355	15238	0	13623	4874	13583	3935.1	1555.5	3458.3	0	698.03	36633	14212	1478.7	14012	4565.2	13569	4025.9	2141.9	3441.2	0	758.82	1	1	0	1	1	1	1	1	1	0	1			30306	2078	8923	9774	36308	36308			10090
EWHHFLVVNMK	11	Oxidation (M)	_EWHHFLVVNM(Oxidation (M))K_	EWHHFLVVNM(1)K		EWHHFLVVNM(57)K		0	1	0	0	P70296;D3Z1V4;D6RHS6;E9QLE5;Q8VIN1	P70296	P70296	Pebp1;Pbp2	Phosphatidylethanolamine-binding protein 1;Hippocampal cholinergic neurostimulating peptide;Phosphatidylethanolamine-binding protein 2	MULTI-MSMS	Salomon_082520_rerun_TMT1_control_SF04	2	639.020812988281	3	485.911573	1454.71289	-1.0451	-0.00050782	314410	152.78	314410	152.77	638.687255851732	35.558	0.66977	35.558	35.058	35.728	7.1054E-15					37	15	4	0.251832752251263	0.000451616095694119	0.00620246047585704	0.042034	1	15047	57.347	11.518	1	2735200	17993	15003	0	14055	3783.3	12194	4573.2	1048.4	3268.9	0	1234.6	16752	13996	1115.1	14377	3635.9	12287	4557.1	1597	3310.4	0	1253.9	1	1	0	1	1	1	1	1	1	0	1			30307	2781	8924	9775	36309	36309	891		10090
EWHHFLVVNMK	11	Oxidation (M)	_EWHHFLVVNM(Oxidation (M))K_	EWHHFLVVNM(1)K		EWHHFLVVNM(76)K		0	1	0	0	P70296;D3Z1V4;D6RHS6;E9QLE5;Q8VIN1	P70296	P70296	Pebp1;Pbp2	Phosphatidylethanolamine-binding protein 1;Hippocampal cholinergic neurostimulating peptide;Phosphatidylethanolamine-binding protein 2	MULTI-MSMS	Salomon_082520_rerun_TMT1_control_SF04	2	479.266540527344	4	364.685499	1454.71289	-1.0447	-0.00038099	314190	114.58	314190	114.58	479.26733795519	37.166	1.1325	37.166	36.83	37.963	0					53	29	3	0.857081705215817	0.00131382902070012	0.00390609067966963	0.0061027	1	16084	75.509	43.255	1	7039400	26913	25633	0	17916	6966.6	19714	4934.6	2561.7	6679	1193.8	1149.3	25057	23890	1688.2	18850	6611.7	19587	5165.7	3429.3	6522.2	1222.3	1279.8	1	1	0	1	1	1	1	1	1	1	1			30308	2781	8924	9775	36310	36310	891		10090
EWHHFLVVNMK	11	Oxidation (M)	_EWHHFLVVNM(Oxidation (M))K_	EWHHFLVVNM(1)K		EWHHFLVVNM(90)K		0	1	0	0	P70296;D3Z1V4;D6RHS6;E9QLE5;Q8VIN1	P70296	P70296	Pebp1;Pbp2	Phosphatidylethanolamine-binding protein 1;Hippocampal cholinergic neurostimulating peptide;Phosphatidylethanolamine-binding protein 2	MULTI-MSMS	Salomon_082520_rerun_TMT1_PV_SF04	4	638.687316894531	3	485.911573	1454.71289	-3.0174	-0.0014662	314410	152.78	314410	152.78	638.688506972751	35.061	1.1309	35.061	34.605	35.736	0					63	42	3	0.912463012941482	0.000809468878145809	0.00586977416850651	0.0020671	2	16287	89.827	70.185	1	30724000	176690	162180	759.05	144900	52927	139840	47359	14818	45402	10802	13153	164510	151260	12319	148960	50570	139970	48269	21256	45130	10715	13686	2	2	1	2	2	2	2	2	2	2	2			30309	2781	8924	9775	36311;36312	36312	891		10090
EWHHFLVVNMK	11	Oxidation (M)	_EWHHFLVVNM(Oxidation (M))K_	EWHHFLVVNM(1)K		EWHHFLVVNM(50)K		0	1	0	0	P70296;D3Z1V4;D6RHS6;E9QLE5;Q8VIN1	P70296	P70296	Pebp1;Pbp2	Phosphatidylethanolamine-binding protein 1;Hippocampal cholinergic neurostimulating peptide;Phosphatidylethanolamine-binding protein 2	MULTI-MSMS	Salomon_082520_rerun_TMT1_PV_SF04	4	479.266906738281	4	364.685499	1454.71289	-3.0173	-0.0011004	314200	114.58	314190	114.58	479.268144025682	35.104	1.4696	35.104	34.556	36.025	0					163	57	4	0.92485490164636	0.0088410523259314	0.0384826242133743	0.048062	2	16184	50.353	28.503	1	119510000	287040	292450	2913	234110	74971	239710	81260	24776	69266	16978	19262	267270	272670	22563	243030	72157	239020	81726	35804	69217	16903	20129	2	2	1	2	2	2	2	2	2	2	2			30310	2781	8924	9775	36313;36314	36313	891		10090
EWHHFLVVNMK	11	Oxidation (M)	_EWHHFLVVNM(Oxidation (M))K_	EWHHFLVVNM(1)K		EWHHFLVVNM(50)K		0	1	0	0	P70296;D3Z1V4;D6RHS6;E9QLE5;Q8VIN1	P70296	P70296	Pebp1;Pbp2	Phosphatidylethanolamine-binding protein 1;Hippocampal cholinergic neurostimulating peptide;Phosphatidylethanolamine-binding protein 2	MULTI-MSMS	Salomon_082520_rerun_TMT1_PV_SF04	4	479.518005371094	4	364.685499	1454.71289	-3.0169	-0.0011002	314200	114.58	314190	114.58	479.268154102924	38.619	0.63961	38.619	38.401	39.041	0					33	17	3	0.671330818716543	0.00203946523508708	0.0146170357170458	0.048248	1	18627	50.284	13.892	1	7577100	31952	28496	1162.9	27273	8169.8	28353	9065.9	3022.2	7389.3	1462.8	1957.3	29759	26586	3399.7	27925	7926.6	28249	9097.2	4304.5	7398	1492.9	2056.3	1	1	1	1	1	1	1	1	1	1	1			30311	2781	8924	9775	36315	36315	891		10090
EWHHFLVVNMK	11	Oxidation (M)	_EWHHFLVVNM(Oxidation (M))K_	EWHHFLVVNM(1)K		EWHHFLVVNM(57)K		0	1	0	0	P70296;D3Z1V4;D6RHS6;E9QLE5;Q8VIN1	P70296	P70296	Pebp1;Pbp2	Phosphatidylethanolamine-binding protein 1;Hippocampal cholinergic neurostimulating peptide;Phosphatidylethanolamine-binding protein 2	MULTI-MSMS	Salomon_082520_TMT1_PV_SF04	3	638.687561035156	3	485.911573	1454.71289	2.358	0.0011458	314410	152.77	314410	152.78	638.685774625582	32.562	0.46049	32.562	32.512	32.972	0					30	20	2	0.512691726651038	0.000934556460255717	0.00300580927991555	0.042034	1	15688	57.347	24.908	1	45020000	76701	68024	0	62252	18190	57148	20517	0	19249	0	6135.2	71405	63452	4215.4	63839	17414	57249	20650	0	19173	0	6324.4	1	1	0	1	1	1	1	0	1	0	1			30312	2781	8924	9775	36316	36316	891		10090
EWHHFLVVNMK	11	Oxidation (M)	_EWHHFLVVNM(Oxidation (M))K_	EWHHFLVVNM(1)K		EWHHFLVVNM(62)K		0	1	0	0	P70296;D3Z1V4;D6RHS6;E9QLE5;Q8VIN1	P70296	P70296	Pebp1;Pbp2	Phosphatidylethanolamine-binding protein 1;Hippocampal cholinergic neurostimulating peptide;Phosphatidylethanolamine-binding protein 2	MULTI-MSMS	Salomon_082520_TMT1_PV_SF04	3	479.517639160156	4	364.685499	1454.71289	2.3582	0.00086	314190	114.58	314190	114.58	479.266101437416	32.592	2.2946	32.592	32.355	34.649	0					219	75	4	0.845304759024113	0.00722622621902494	0.0408285677907821	0.021893	1	15912	61.65	16.393	1	145000000	130060	118800	0	108920	26464	119780	30402	0	30108	0	12292	121100	110820	8680.5	111980	25431	118670	30623	0	30011	0	12410	1	1	0	1	1	1	1	0	1	0	1			30313	2781	8924	9775	36317	36317	891		10090
EWHHFLVVNMK	11	Unmodified	_EWHHFLVVNMK_					0	0	0	0	P70296;D3Z1V4;D6RHS6;E9QLE5;Q8VIN1	P70296	P70296	Pebp1;Pbp2	Phosphatidylethanolamine-binding protein 1;Hippocampal cholinergic neurostimulating peptide;Phosphatidylethanolamine-binding protein 2	MULTI-MSMS	Salomon_082520_rerun_TMT1_control_SF04	2	475.268188476563	4	360.68677	1438.71798	-1.0476	-0.00037786	317680	114.58	317680	114.58	475.268557459893	42.631	3.9444	42.631	41.839	45.784	0					237	88	4	0.97358608188892	0.00431014929318049	0.0464120988792132	0.00080444	9	19699	101.38	44.81	1	17040000	461090	446790	4097.2	412950	133660	401040	127000	43859	121960	33271	34720	429350	416770	36923	423490	128210	401260	129010	62302	121200	32930	36194	9	9	6	9	9	9	9	9	9	9	9			30314	2781	8924	9776	36318;36319;36320;36321;36322;36323;36324;36325;36326	36323			10090
EWHHFLVVNMK	11	Unmodified	_EWHHFLVVNMK_					0	0	0	0	P70296;D3Z1V4;D6RHS6;E9QLE5;Q8VIN1	P70296	P70296	Pebp1;Pbp2	Phosphatidylethanolamine-binding protein 1;Hippocampal cholinergic neurostimulating peptide;Phosphatidylethanolamine-binding protein 2	MULTI-MSMS	Salomon_082520_rerun_TMT1_control_SF04	2	475.268341064453	4	360.68677	1438.71798	-1.0473	-0.00037775	317680	114.58	317680	114.58	475.268461600797	45.101	1.0616	45.101	44.722	45.784	0					39	23	2	0.872514316449655	0.00244117279249195	0.0487949945168051	0.023557	2	20614	61.353	30.356	1	8352600	53529	48754	1111.9	44133	13154	48242	12765	2699.8	13693	3967.2	3493.7	49849	45476	4908.7	45411	12671	47869	12997	5081.2	13528	3822.3	3686	2	2	2	2	2	2	2	2	2	2	2			30315	2781	8924	9776	36327;36328	36328			10090
EWHHFLVVNMK	11	Unmodified	_EWHHFLVVNMK_					0	0	0	0	P70296;D3Z1V4;D6RHS6;E9QLE5;Q8VIN1	P70296	P70296	Pebp1;Pbp2	Phosphatidylethanolamine-binding protein 1;Hippocampal cholinergic neurostimulating peptide;Phosphatidylethanolamine-binding protein 2	MULTI-MSMS	Salomon_082520_rerun_TMT1_control_SF04	2	475.267974853516	4	360.68677	1438.71798	-1.0473	-0.00037774	317680	114.58	317670	114.58	475.268100950118	46.229	0.25595	46.229	46.145	46.401	0					10	7	2	0.536503320580344	0.00194402927957405	0.00838753814291699	0.051249	1	21093	50.108	22.626	1	6810900	13822	13039	1325.8	11544	3062	11680	5418.6	1338.2	3554.8	726.15	0	12880	12161	2230.9	11884	3075.6	11658	5315.4	1864.2	3571.9	734.41	0	1	1	1	1	1	1	1	1	1	1	0			30316	2781	8924	9776	36329	36329			10090
EWHHFLVVNMK	11	Unmodified	_EWHHFLVVNMK_					0	0	0	0	P70296;D3Z1V4;D6RHS6;E9QLE5;Q8VIN1	P70296	P70296	Pebp1;Pbp2	Phosphatidylethanolamine-binding protein 1;Hippocampal cholinergic neurostimulating peptide;Phosphatidylethanolamine-binding protein 2	MSMS	Salomon_082520_rerun_TMT1_control_SF04	2	633.354858398438	3	480.579935	1438.71798	NaN	NaN	NaN	NaN	NaN	NaN	NaN	43.162	1	43.162	42.662	43.662	0								NaN	NaN	NaN	0.015769	1	19386	71.03	27.039	1		21134	24811	0	19592	6975.4	23086	5999.2	1761.8	7984.5	2321.7	1592.8	19672	23132	891.9	20408	6620.8	22824	6197.8	2884.3	7809.2	2244.4	1734.4	1	1	0	1	1	1	1	1	1	1	1			30317	2781	8924	9776	36330	36330			10090
EWHHFLVVNMK	11	Unmodified	_EWHHFLVVNMK_					0	0	0	0	P70296;D3Z1V4;D6RHS6;E9QLE5;Q8VIN1	P70296	P70296	Pebp1;Pbp2	Phosphatidylethanolamine-binding protein 1;Hippocampal cholinergic neurostimulating peptide;Phosphatidylethanolamine-binding protein 2	MSMS	Salomon_082520_rerun_TMT1_control_SF04	2	633.355224609375	3	480.579935	1438.71798	NaN	NaN	NaN	NaN	NaN	NaN	NaN	44.156	1	44.156	43.656	44.656	0								NaN	NaN	NaN	0.0089133	1	19949	74.944	22.016	1		16703	16801	0	13315	4026.1	14737	4122.3	75.894	4148.7	1358.5	703.83	15552	15664	0	13851	3862.9	14596	4177.2	855.45	4097.2	1273.9	785.6	1	1	0	1	1	1	1	1	1	1	1			30318	2781	8924	9776	36331	36331			10090
EWHHFLVVNMK	11	Unmodified	_EWHHFLVVNMK_					0	0	0	0	P70296;D3Z1V4;D6RHS6;E9QLE5;Q8VIN1	P70296	P70296	Pebp1;Pbp2	Phosphatidylethanolamine-binding protein 1;Hippocampal cholinergic neurostimulating peptide;Phosphatidylethanolamine-binding protein 2	MULTI-MSMS	Salomon_082520_rerun_TMT1_PV_SF04	4	475.519195556641	4	360.68677	1438.71798	-3.0255	-0.0010912	317680	114.58	317680	114.58	475.520001879531	41.787	2.9224	41.787	41.231	44.154	0					266	70	5	0.959022880402678	0.0293329005162881	0.263866396126372	0.0068492	9	20410	74.841	41.649	1	245260000	3160300	2801600	36161	2549400	795050	2451400	870280	266550	763940	198970	209600	2942800	2613200	256640	2617200	766030	2454300	875540	379250	762160	197110	219350	9	9	5	9	9	9	9	9	9	9	9			30319	2781	8924	9776	36332;36333;36334;36335;36336;36337;36338;36339;36340	36332			10090
EWHHFLVVNMK	11	Unmodified	_EWHHFLVVNMK_					0	0	0	0	P70296;D3Z1V4;D6RHS6;E9QLE5;Q8VIN1	P70296	P70296	Pebp1;Pbp2	Phosphatidylethanolamine-binding protein 1;Hippocampal cholinergic neurostimulating peptide;Phosphatidylethanolamine-binding protein 2	MULTI-MSMS	Salomon_082520_rerun_TMT1_PV_SF04	4	633.35546875	3	480.579935	1438.71798	-3.0263	-0.0014544	317900	152.78	317900	152.78	633.356510520445	41.55	2.374	41.55	41.034	43.408	0					161	58	5	0.953860787380259	0.0100752189924021	0.143188894357294	0.010312	3	20441	69.721	28.32	1	55049000	706980	673110	470.2	609950	183080	611470	205060	45539	182660	45514	41669	658240	627840	47816	626730	175870	610110	206160	74861	181810	44452	44561	3	3	1	3	3	3	3	3	3	3	3			30320	2781	8924	9776	36341;36342;36343	36341			10090
EWHHFLVVNMK	11	Unmodified	_EWHHFLVVNMK_					0	0	0	0	P70296;D3Z1V4;D6RHS6;E9QLE5;Q8VIN1	P70296	P70296	Pebp1;Pbp2	Phosphatidylethanolamine-binding protein 1;Hippocampal cholinergic neurostimulating peptide;Phosphatidylethanolamine-binding protein 2	MSMS	Salomon_082520_rerun_TMT1_PV_SF04	4	633.354614257813	3	480.579935	1438.71798	NaN	NaN	NaN	NaN	NaN	NaN	NaN	43.376	1	43.376	42.876	43.876	0								NaN	NaN	NaN	0.0051325	1	21757	81.017	26.819	1		24946	28770	46.359	24405	7578.2	24295	6715.4	1533.1	5554.2	1428.6	0	23228	26829	1868.2	25204	7247.5	24245	6820.9	2704.4	5504.2	1399.6	0	1	1	1	1	1	1	1	1	1	1	0			30321	2781	8924	9776	36344	36344			10090
EWHHFLVVNMK	11	Unmodified	_EWHHFLVVNMK_					0	0	0	0	P70296;D3Z1V4;D6RHS6;E9QLE5;Q8VIN1	P70296	P70296	Pebp1;Pbp2	Phosphatidylethanolamine-binding protein 1;Hippocampal cholinergic neurostimulating peptide;Phosphatidylethanolamine-binding protein 2	MULTI-MSMS	Salomon_082520_TMT1_control_SF04	1	475.518951416016	4	360.68677	1438.71798	-1.1864	-0.00042791	317680	114.58	317680	114.58	475.268619034431	39.695	4.7842	39.695	39.175	43.959	0					241	106	5	0.985181035119727	0.0146722963277098	0.131217304144319	0.022826	2	18630	61.765	27.321	1	17693000	124800	118320	643.42	99472	30646	107940	31032	6011.2	28859	7830.3	10450	116190	110330	7468.1	102940	29294	107150	31390	8956.1	28801	7572.6	10650	2	2	1	2	2	2	2	1	2	1	2			30322	2781	8924	9776	36345;36346	36346			10090
EWHHFLVVNMK	11	Unmodified	_EWHHFLVVNMK_					0	0	0	0	P70296;D3Z1V4;D6RHS6;E9QLE5;Q8VIN1	P70296	P70296	Pebp1;Pbp2	Phosphatidylethanolamine-binding protein 1;Hippocampal cholinergic neurostimulating peptide;Phosphatidylethanolamine-binding protein 2	MULTI-MSMS	Salomon_082520_TMT1_control_SF04	1	633.355102539063	3	480.579935	1438.71798	-1.1863	-0.00057014	317900	152.78	317900	152.78	633.355558821188	39.639	1.0846	39.639	39.246	40.331	0					43	23	3	0.241784338710397	0.000724420605448854	0.00705679596548643	0.011087	2	18834	68.536	32.251	1	4376900	31345	33963	0	29618	8290.5	30583	8008.8	0	9651.4	1276.8	2132	29177	31674	1215.9	30536	7873.3	30405	8189.2	609.95	9479.9	1194.4	2289.4	2	2	0	2	2	2	2	0	2	1	2			30323	2781	8924	9776	36347;36348	36348			10090
EWHHFLVVNMK	11	Unmodified	_EWHHFLVVNMK_					0	0	0	0	P70296;D3Z1V4;D6RHS6;E9QLE5;Q8VIN1	P70296	P70296	Pebp1;Pbp2	Phosphatidylethanolamine-binding protein 1;Hippocampal cholinergic neurostimulating peptide;Phosphatidylethanolamine-binding protein 2	MULTI-MSMS	Salomon_082520_TMT1_control_SF04	1	633.691040039063	3	480.579935	1438.71798	-1.1864	-0.00057018	317900	152.78	317900	152.78	633.691256504348	40.663	1.5891	40.663	40.331	41.92	0					66	34	3	0.967240435619426	0.00171170880103005	0.0141718829731034	0.022478	1	19366	62.166	11.972	1	13165000	7363.3	8092	120.46	5483.8	2134	5783.6	2033.5	0	2690.5	0	0	6856.8	7541	649.49	5783	2051	5743.5	2088.2	0	2612.9	0	0	1	1	1	1	1	1	1	0	1	0	0			30324	2781	8924	9776	36349	36349			10090
EWHHFLVVNMK	11	Unmodified	_EWHHFLVVNMK_					0	0	0	0	P70296;D3Z1V4;D6RHS6;E9QLE5;Q8VIN1	P70296	P70296	Pebp1;Pbp2	Phosphatidylethanolamine-binding protein 1;Hippocampal cholinergic neurostimulating peptide;Phosphatidylethanolamine-binding protein 2	MULTI-MSMS	Salomon_082520_TMT1_PV_SF04	3	475.519012451172	4	360.68677	1438.71798	2.3646	0.00085289	317670	114.58	317680	114.58	475.518035809796	39.196	3.6007	39.196	38.792	42.393	0					211	90	5	0.987485649298205	0.038220813002946	0.321962810271474	0.0074634	4	20213	73.887	41.225	1	714980000	2188400	2060200	0	1850500	515450	1834600	469380	187500	517620	85000	158940	2037400	1921600	128720	1902400	491170	1833000	480010	266270	511750	86986	164430	4	4	0	4	4	4	4	3	4	2	4			30325	2781	8924	9776	36350;36351;36352;36353	36350			10090
EWHHFLVVNMK	11	Unmodified	_EWHHFLVVNMK_					0	0	0	0	P70296;D3Z1V4;D6RHS6;E9QLE5;Q8VIN1	P70296	P70296	Pebp1;Pbp2	Phosphatidylethanolamine-binding protein 1;Hippocampal cholinergic neurostimulating peptide;Phosphatidylethanolamine-binding protein 2	MULTI-MSMS	Salomon_082520_TMT1_PV_SF04	3	633.689575195313	3	480.579935	1438.71798	2.365	0.0011366	317890	152.77	317900	152.78	633.688196568719	39.224	1.3833	39.224	38.873	40.257	0					116	34	5	0.993571018010995	0.0214624065607754	0.150696923891552	0.0024585	2	20245	85.963	36.683	1	160470000	583880	616010	0	523550	133160	535960	157150	0	166210	39926	67084	543490	574460	21261	540820	126930	533050	158430	22248	165180	37178	67782	2	2	0	2	2	2	2	0	2	1	2			30326	2781	8924	9776	36354;36355	36354			10090
EWHHFLVVNMK	11	Unmodified	_EWHHFLVVNMK_					0	0	0	0	P70296;D3Z1V4;D6RHS6;E9QLE5;Q8VIN1	P70296	P70296	Pebp1;Pbp2	Phosphatidylethanolamine-binding protein 1;Hippocampal cholinergic neurostimulating peptide;Phosphatidylethanolamine-binding protein 2	MULTI-MSMS	Salomon_082520_TMT1_PV_SF04	3	475.268096923828	4	360.68677	1438.71798	2.3641	0.00085269	317670	114.58	317680	114.58	475.518033157518	43.275	0.66293	43.275	43.056	43.719	0					21	14	2	0.220671682374991	0.000155121618249407	0.00483687819778401	0.055941	1	23342	48.44	14.261	1	7047200	15703	12355	0	9516.3	1921.3	12606	933.13	0	2418.6	0	1024	14621	11518	0	9954.9	1817.4	12369	1044.2	0	2346	0	1031	1	1	0	1	1	1	1	0	1	0	1			30327	2781	8924	9776	36356	36356			10090
EWIPVTK	7	Unmodified	_EWIPVTK_					0	0	0	0	P25444;D3YVC1;D3YWJ3	P25444	P25444	Rps2	40S ribosomal protein S2	MULTI-MSMS	Salomon_082520_rerun_TMT1_control_SF06	2	665.910888671875	2	436.747453	871.480354	4.2729	0.0018662	524700	229.16	524700	229.16	665.908452549425	38.704	0.45886	38.704	38.489	38.948	0					28	10	4	0.980952039237604	0.00189690154127127	0.021538315770792	0.013421	1	16085	114.93	55.291	1	8302900	34341	32414	0	29082	9107.6	26698	10630	3604.7	8587.2	2884.1	2450.6	31969	30233	1786.1	29868	8725.1	26827	10640	4808.9	8607.7	2846.5	2554	1	1	0	1	1	1	1	1	1	1	1			30328	2350	8925	9777	36357	36357			10090
EWIPVTK	7	Unmodified	_EWIPVTK_					0	0	0	0	P25444;D3YVC1;D3YWJ3	P25444	P25444	Rps2	40S ribosomal protein S2	MULTI-MSMS	Salomon_082520_rerun_TMT1_PV_SF06	4	665.910339355469	2	436.747453	871.480354	-2.5338	-0.0011066	524710	229.16	524700	229.16	665.911370161134	38.732	0.50287	38.732	38.478	38.981	0					24	11	3	0.882356462888732	0.00269199967935296	0.031438043156903	0.029052	1	17821	96.492	49.425	1	17309000	87500	66291	0	56643	20042	56704	19336	3849	15442	3542.2	5397.1	81455	61821	4264.3	58468	19066	56575	19529	6571.7	15524	3472.1	5517.3	1	1	0	1	1	1	1	1	1	1	1			30329	2350	8925	9777	36358	36358			10090
EWIPVTK	7	Unmodified	_EWIPVTK_					0	0	0	0	P25444;D3YVC1;D3YWJ3	P25444	P25444	Rps2	40S ribosomal protein S2	MULTI-MSMS	Salomon_082520_TMT1_control_SF06	1	665.910461425781	2	436.747453	871.480354	2.4881	0.0010867	524700	229.16	524700	229.16	665.909281445987	38.354	0.629	38.354	38.138	38.767	0					35	13	4	0.97656224246834	0.00438513936641454	0.0826294289403094	0.0095287	1	16925	123.69	54.257	1	10597000	19540	22083	0	15194	4027	18230	4148.3	356.09	4446.8	2393.1	1459.7	18193	20580	0	16032	3864.3	17982	4210.7	1325.1	4404.8	2253.3	1500.6	1	1	0	1	1	1	1	1	1	1	1			30330	2350	8925	9777	36359	36359			10090
EWIPVTK	7	Unmodified	_EWIPVTK_					0	0	0	0	P25444;D3YVC1;D3YWJ3	P25444	P25444	Rps2	40S ribosomal protein S2	MULTI-MSMS	Salomon_082520_TMT1_PV_SF06	3	665.910278320313	2	436.747453	871.480354	2.0887	0.00091222	524700	229.16	524700	229.16	665.909401008326	38.31	0.6216	38.31	38.064	38.686	0					35	13	4	0.965648740832929	0.00378389532358079	0.105333096095232	0.02514	1	18131	98.523	46.835	1	18851000	91273	73151	0	63998	18422	57337	17969	0	18135	0	5727.7	84948	68224	2054.1	65835	17360	57534	18255	0	18002	0	5909.4	1	1	0	1	1	1	1	0	1	0	1			30331	2350	8925	9777	36360	36360			10090
EWLIVNR	7	Unmodified	_EWLIVNR_					0	0	0	0	Q8C147	Q8C147	Q8C147	Dock8	Dedicator of cytokinesis protein 8	MULTI-MSMS	Salomon_082520_TMT1_control_SF06	1	579.845092773438	2	465.263802	928.513051	2.0331	0.00094592	246270	114.58	246270	114.58	579.844262103434	38.035	0.43504	38.035	37.837	38.272	0					14	9	2	0.781958069536828	0.0021710735275925	0.0102919652859439	0.0085007	1	16789	133.47	60.59	1	4731800	9991.4	8055	0	7871	2174.7	6064.2	2458.4	0	2289.7	0	0	9301.8	7515.5	569.16	8015.7	2082.6	6153	2473.6	0	2255.6	0	0	1	1	0	1	1	1	1	0	1	0	0			30332	3961	8926	9778	36361	36361			10090
EWLLGMLGAESSK	13	Unmodified	_EWLLGMLGAESSK_					0	0	0	0	Q01320	Q01320	Q01320	Top2a	DNA topoisomerase 2-alpha	MULTI-MSMS	Salomon_082520_rerun_TMT1_control_SF04	2	627.017822265625	3	474.242877	1419.7068	-1.051	-0.00049844	322150	152.78	322150	152.78	627.018495528214	61.502	0.37063	61.502	61.323	61.694	0					31	17	3	0.760697867942591	0.00229394616177109	0.0111225888480111	0.00099529	1	28960	90.793	55.115	1	1776500	12001	9871.4	0	10232	2320.5	12024	2047.6	484.49	3237.9	1573.9	1197.3	11174	9212.5	795.16	10439	2214	11879	2128	1107.6	3169.5	1492.3	1218.2	1	1	0	1	1	1	1	1	1	1	1			30333	2895	8927	9779	36362	36362			10090
EWLLGMLGAESSK	13	Unmodified	_EWLLGMLGAESSK_					0	0	0	0	Q01320	Q01320	Q01320	Top2a	DNA topoisomerase 2-alpha	MULTI-MSMS	Salomon_082520_rerun_TMT1_PV_SF04	4	627.351745605469	3	474.242877	1419.7068	-3.0356	-0.0014396	322150	152.78	322140	152.77	627.353642605473	61.511	0.27621	61.511	61.384	61.66	0					27	9	4	0.957812713473752	0.00480198996863518	0.0202399593101326	0.00078597	1	33253	94.688	60.482	1	18622000	154780	73297	240.45	63871	18404	62029	19789	4133.9	17335	6267.6	6414.5	144120	68359	11146	65798	17696	62003	19924	7188.7	17355	6033.3	6525.9	1	1	1	1	1	1	1	1	1	1	1			30334	2895	8927	9779	36363	36363			10090
EWLLGMLGAESSK	13	Unmodified	_EWLLGMLGAESSK_					0	0	0	0	Q01320	Q01320	Q01320	Top2a	DNA topoisomerase 2-alpha	MULTI-MSMS	Salomon_082520_TMT1_PV_SF04	3	627.352233886719	3	474.242877	1419.7068	2.3727	0.0011252	322140	152.77	322150	152.78	627.016933424718	61.208	0.39562	61.208	61.01	61.405	-7.1054E-15					25	9	4	0.974582643932404	0.00608804001067247	0.0534136228238661	0.00099712	1	33858	90.759	51.96	1	4935100	65679	25940	0	24549	7236.8	23539	7081.2	0	6161.5	0	2865.9	61145	24199	3547.6	25127	6864.9	23513	7162.4	0	6191.6	0	2866.7	1	1	0	1	1	1	1	0	1	0	1			30335	2895	8927	9779	36364	36364			10090
EWLNSCDLK	9	Unmodified	_EWLNSCDLK_					0	0	0	0	G3X956;Q920B9	G3X956	G3X956	Supt16;Supt16h	FACT complex subunit SPT16	MULTI-MSMS	Salomon_082520_TMT1_control_SF10	1	811.934631347656	2	582.771331	1163.52811	2.1349	0.0012442	393230	229.16	393230	229.16	811.932961912161	40.013	0.26315	40.013	39.874	40.137	0					12	8	2	0.880276094140471	0.000455562371578525	0.00432421260930521	0.02339	1	17858	83.005	29.322	1	2810200	727.55	1861.6	0	1313.7	0	1060.4	0	0	0	0	0	677.43	1735	0	1375.1	0	1072.1	0	0	0	0	0	1	1	0	1	0	1	0	0	0	0	0			30336	1851	8928	9780	36365	36365			10090
EWLSPLPDR	9	Unmodified	_EWLSPLPDR_					0	0	0	0	Q8C1D8;A0A1D5RLV0;A0A1D5RMB4	Q8C1D8	Q8C1D8	Iws1	Protein IWS1 homolog	MULTI-MSMS	Salomon_082520_rerun_TMT1_PV_SF12	4	671.37158203125	2	556.790381	1111.56621	-2.0864	-0.0011617	205790	114.58	205790	114.58	671.3727960367	41.504	0.34049	41.504	41.311	41.652	0					15	8	3	0.862164108368681	0.00123740199545582	0.0292215662689629	0.012508	1	18655	90.709	45.548	1	4293300	9224.7	4048.8	0	4515.6	803.6	3989.6	1291.3	0	1358.6	687.92	0	8589.1	3779.7	0	4565.8	782.79	4007.1	1286.4	0	1331	643.52	0	1	1	0	1	1	1	1	0	1	1	0			30337	466	8929	9781	36366	36366			10090
EWLSPLPDR	9	Unmodified	_EWLSPLPDR_					0	0	0	0	Q8C1D8;A0A1D5RLV0;A0A1D5RMB4	Q8C1D8	Q8C1D8	Iws1	Protein IWS1 homolog	MULTI-MSMS	Salomon_082520_TMT1_PV_SF12	3	671.371643066406	2	556.790381	1111.56621	-1.9678	-0.0010956	205790	114.58	205790	114.58	671.3728549382	40.86	0.31418	40.86	40.749	41.064	0					12	6	2	0.845904374952022	0.00110752267393024	0.0188082038198913	0.027513	1	19881	80.165	46.077	1	4692500	9542.1	4496.7	0	3834.8	1556.2	5188.4	458.13	0	856.09	0	0	8884.7	4193.4	0	3979.1	1464.6	5085.5	534.43	0	823.13	0	0	1	1	0	1	1	1	1	0	1	0	0			30338	466	8929	9781	36367	36367			10090
EWLTELFQQSK	11	Unmodified	_EWLTELFQQSK_					0	0	0	0	Q62448;F7CBP1;G3XA17	Q62448	Q62448	Eif4g2	Eukaryotic translation initiation factor 4 gamma 2	MULTI-MSMS	Salomon_082520_rerun_TMT1_PV_SF04	4	623.0166015625	3	470.241753	1407.70343	-3.0411	-0.00143	324890	152.78	324890	152.78	623.018191443424	61.743	0.37776	61.743	61.674	62.052	0					16	11	2	0.82955858376876	0.000810362443562467	0.00439026180342279	3.5826E-05	1	33444	140.78	88.801	1	11874000	34121	25732	0	22548	8796.8	22845	7587.1	1262.7	7158	2247.7	2140	31767	23998	2110.8	23232	8380.8	22770	7745.8	2402.5	7122.7	2154.6	2219.7	1	1	0	1	1	1	1	1	1	1	1			30339	3380	8930	9782	36368	36368			10090
EWLTNFMEDR	10	Unmodified	_EWLTNFMEDR_					0	0	0	0	Q64511;Q01320	Q64511;Q01320	Q01320	Top2b;Top2a	DNA topoisomerase 2-beta;DNA topoisomerase 2-alpha	MSMS	Salomon_082520_rerun_TMT1_PV_SF09	4	785.381591796875	2	670.80062	1339.58669	NaN	NaN	NaN	NaN	NaN	NaN	NaN	54.694	1	54.694	54.194	55.194	0								NaN	NaN	NaN	0.01863	1	26065	82.261	34.289	1		0	0	0	0	0	0	0	0	0	0	0	0	0	0	0	0	0	0	0	0	0	0	0	0	0	0	0	0	0	0	0	0	0			30340	2895;3397	8931	9783	36369	36369			10090
EWLTNFMEDR	10	Unmodified	_EWLTNFMEDR_					0	0	0	0	Q64511;Q01320	Q64511;Q01320	Q01320	Top2b;Top2a	DNA topoisomerase 2-beta;DNA topoisomerase 2-alpha	MULTI-MSMS	Salomon_082520_TMT1_PV_SF09	3	785.382263183594	2	670.80062	1339.58669	0.53991	0.00036217	170810	114.58	170810	114.58	785.883211342542	54.214	0.20382	54.214	54.08	54.283	0					30	15	3	0.620764849802286	0.0012998149587688	0.00774959063986375	0.0030396	1	26593	105.86	53.147	1	3264700	1519.9	0	0	826.38	0	0	0	0	0	0	0	1415.2	0	0	772.32	0	0	0	0	0	0	0	1	0	0	1	0	0	0	0	0	0	0			30341	2895;3397	8931	9783	36370	36370			10090
EWQELDDAEK	10	Unmodified	_EWQELDDAEK_					0	0	0	0	Q8VDM4;A0A338P6M5	Q8VDM4	Q8VDM4	Psmd2	26S proteasome non-ATPase regulatory subunit 2	MULTI-MSMS	Salomon_082520_rerun_TMT1_control_SF03	2	861.444702148438	2	631.780407	1261.54626	-2.559	-0.0016168	362730	229.16	362730	229.16	860.944763349525	36.604	0.37751	36.604	36.439	36.817	0					18	9	3	0.970916443640405	0.000576501703064318	0.0119138103218633	0.0010975	1	15132	119.53	54.817	1	2775400	6039.5	5657	451.12	5364.4	1439.7	5459.7	1305.1	0	1049.9	0	0	5626.7	5277.5	856.72	5494.6	1404.4	5433.4	1322.9	0	1042	0	0	1	1	1	1	1	1	1	0	1	0	0			30342	4309	8932	9784	36371	36371			10090
EWQELDDAEK	10	Unmodified	_EWQELDDAEK_					0	0	0	0	Q8VDM4;A0A338P6M5	Q8VDM4	Q8VDM4	Psmd2	26S proteasome non-ATPase regulatory subunit 2	MSMS	Salomon_082520_rerun_TMT1_PV_SF03	4	860.943969726563	2	631.780407	1261.54626	NaN	NaN	NaN	NaN	NaN	NaN	NaN	36.57	1	36.57	36.07	37.07	0								NaN	NaN	NaN	0.0039661	1	16625	128.01	53.853	1		2905.9	2653.3	0	1543.6	773.42	1365.8	952.01	0	876.4	0	0	2705.7	2471.7	0	1650.5	746.08	1371.7	953.98	0	863.8	0	0	1	1	0	1	1	1	1	0	1	0	0			30343	4309	8932	9784	36372	36372			10090
EWQELDDAEK	10	Unmodified	_EWQELDDAEK_					0	0	0	0	Q8VDM4;A0A338P6M5	Q8VDM4	Q8VDM4	Psmd2	26S proteasome non-ATPase regulatory subunit 2	MULTI-MSMS	Salomon_082520_TMT1_control_SF03	1	574.63232421875	3	421.522697	1261.54626	0.24312	0.00010248	362440	152.78	362440	152.78	574.631873638911	36.257	0.26285	36.257	36.123	36.386	0					12	5	3	0.968390301811674	0.00189423755794406	0.0124428215808115	0.0026055	1	15648	87.184	25.704	1	2819400	17507	15543	312.01	15677	4952.6	15595	3609.3	0	4559	1688.4	1277.2	16303	14503	1566.4	15982	4733.9	15541	3760.7	0	4480	1579.4	1333.7	1	1	1	1	1	1	1	0	1	1	1			30344	4309	8932	9784	36373	36373			10090
EWQELDDAEK	10	Unmodified	_EWQELDDAEK_					0	0	0	0	Q8VDM4;A0A338P6M5	Q8VDM4	Q8VDM4	Psmd2	26S proteasome non-ATPase regulatory subunit 2	MULTI-MSMS	Salomon_082520_TMT1_PV_SF03	3	860.942749023438	2	631.780407	1261.54626	-0.86877	-0.00054887	362730	229.16	362720	229.16	860.943449091481	36.06	0.31202	36.06	35.937	36.249	0					16	8	3	0.901948693606778	0.000984663689940254	0.00974032199332471	0.0029577	1	17430	106.16	34.152	1	17128000	7780.6	3391.7	0	4048.7	1309.8	3568.8	677.24	0	982.62	0	0	7244.5	3167.2	0	4076.7	1240	3585.1	729.48	0	951.42	0	0	1	1	0	1	1	1	1	0	1	0	0			30345	4309	8932	9784	36374	36374			10090
EWSGLLEELAR	11	Unmodified	_EWSGLLEELAR_					0	0	0	0	Q9WUA3;Q8C605;D3YUA3	Q9WUA3	Q9WUA3	Pfkp	ATP-dependent 6-phosphofructokinase, platelet type;ATP-dependent 6-phosphofructokinase	MULTI-MSMS	Salomon_082520_rerun_TMT1_control_SF11	2	766.419067382813	2	651.838059	1301.66157	-0.054532	-3.5546E-05	175780	114.58	175780	114.58	766.419253367369	60.121	0.66192	60.121	59.918	60.58	-7.1054E-15					233	83	4	0.996594656948356	0.00720486867851412	0.154738475842718	0.018673	1	26637	81.95	49.536	1	6577000	2040.5	1072.9	0	1666.4	649.94	1328.2	0	0	861.44	0	0	1899.9	1003.4	0	1653	606.85	1344.1	0	0	808.11	0	0	1	1	0	1	1	1	0	0	1	0	0			30346	3987	8933	9785	36375	36375			10090
EWSGLLEELAR	11	Unmodified	_EWSGLLEELAR_					0	0	0	0	Q9WUA3;Q8C605;D3YUA3	Q9WUA3	Q9WUA3	Pfkp	ATP-dependent 6-phosphofructokinase, platelet type;ATP-dependent 6-phosphofructokinase	MULTI-MSMS	Salomon_082520_rerun_TMT1_PV_SF11	4	766.419128417969	2	651.838059	1301.66157	-0.77959	-0.00050816	175780	114.58	175780	114.58	766.419725897127	60.196	0.75352	60.196	59.907	60.661	0					86	28	4	0.994732911923493	0.00863819107366665	0.161352748575379	0.0043188	2	29064	101.97	58.744	1	15066000	5481.7	5022.1	0	5047.8	2197.7	4472	1725.4	0	798.78	0	0	5104	4686.2	0	5139.2	2095.4	4490.8	1746.2	0	781.39	0	0	2	2	0	2	2	2	2	0	1	0	0			30347	3987	8933	9785	36376;36377	36377			10090
EWSGLLEELAR	11	Unmodified	_EWSGLLEELAR_					0	0	0	0	Q9WUA3;Q8C605;D3YUA3	Q9WUA3	Q9WUA3	Pfkp	ATP-dependent 6-phosphofructokinase, platelet type;ATP-dependent 6-phosphofructokinase	MULTI-MSMS	Salomon_082520_TMT1_PV_SF11	3	766.419799804688	2	651.838059	1301.66157	0.92849	0.00060523	175780	114.58	175780	114.58	766.418834370525	59.753	0.35373	59.753	59.586	59.94	0					127	51	4	0.987808827402494	0.00173642957494929	0.014115105514323	0.0047508	1	28691	100.48	55.34	1	2031100	0	0	0	0	0	0	0	0	0	0	0	0	0	0	0	0	0	0	0	0	0	0	0	0	0	0	0	0	0	0	0	0	0			30348	3987	8933	9785	36378	36378			10090
EWTLEAGALVLADR	14	Unmodified	_EWTLEAGALVLADR_					0	0	0	0	P97310	P97310	P97310	Mcm2	DNA replication licensing factor MCM2	MULTI-MSMS	Salomon_082520_rerun_TMT1_control_SF12	2	886.990234375	2	772.40938	1542.80421	-0.89187	-0.00068889	148340	114.58	148340	114.58	886.991352533331	56.026	0.4785	56.026	55.874	56.352	-7.1054E-15					160	49	4	0.917842437626211	0.00149981944333242	0.0700345204876419	0.00099757	1	24863	110.93	68.594	1	3798400	0	566.01	0	0	0	0	0	0	0	0	0	0	566.01	0	0	0	0	0	0	0	0	0	0	1	0	0	0	0	0	0	0	0	0			30349	2830	8934	9786	36379	36379			10090
EWTLEAGALVLADR	14	Unmodified	_EWTLEAGALVLADR_					0	0	0	0	P97310	P97310	P97310	Mcm2	DNA replication licensing factor MCM2	MULTI-MSMS	Salomon_082520_TMT1_control_SF12	1	886.991149902344	2	772.40938	1542.80421	-1.2284	-0.00094881	148340	114.58	148340	114.58	886.99162858049	55.626	0.35505	55.626	55.48	55.835	-7.1054E-15					124	47	4	0.946188981838556	0.00156003668391261	0.036065600063165	1.3804E-05	1	25701	140.39	83.977	1	2337100	699.32	0	0	0	0	0	0	0	0	0	0	699.32	0	0	0	0	0	0	0	0	0	0	1	0	0	0	0	0	0	0	0	0	0			30350	2830	8934	9786	36380	36380			10090
EWVAPEK	7	Unmodified	_EWVAPEK_					0	0	0	0	A0A0R4J049;Q8CIG8	A0A0R4J049	A0A0R4J049	Prmt5	Protein arginine N-methyltransferase 5	MULTI-MSMS	Salomon_082520_TMT1_control_SF11	1	658.883850097656	2	429.721436	857.428318	-0.094048	-4.0414E-05	533280	229.16	533280	229.16	659.38528294717	29.737	0.29322	29.737	29.541	29.835	0					13	7	2	0.952780154951315	0.00128372312633478	0.00631129442245183	0.049183	1	12559	87.616	38.519	1	6731700	23346	25620	0	22174	4830.4	20864	5306.6	3205.1	4062.9	742.93	1373.8	21737	23893	0	22845	4643.6	20939	5319.4	4076.2	4092.3	827.02	1408.5	1	1	0	1	1	1	1	1	1	1	1			30351	233	8935	9787	36381	36381			10090
EWVAPEK	7	Unmodified	_EWVAPEK_					0	0	0	0	A0A0R4J049;Q8CIG8	A0A0R4J049	A0A0R4J049	Prmt5	Protein arginine N-methyltransferase 5	MULTI-MSMS	Salomon_082520_TMT1_PV_SF11	3	658.884399414063	2	429.721436	857.428318	1.2104	0.00052011	533280	229.16	533280	229.16	658.88355721321	29.65	0.37749	29.65	29.449	29.827	0					15	8	2	0.983956990475406	0.0020878036753662	0.00936801754556672	0.014742	1	13196	112.17	47.133	1	17790000	56714	43470	0	39937	10201	36159	11486	0	8717.6	0	4274.9	52790	40549	1938.3	40935	9676.2	36257	11498	0	8832.2	0	4261.3	1	1	0	1	1	1	1	0	1	0	1			30352	233	8935	9787	36382	36382			10090
EWVDQNSPVLLNDPVLCDVAK	21	Unmodified	_EWVDQNSPVLLNDPVLCDVAK_					0	0	0	0	Q8VC28;Q9JLI0	Q8VC28	Q8VC28	Akr1c13;Akr1c12	Aldo-keto reductase family 1 member C13	MULTI-MSMS	Salomon_082520_rerun_TMT1_PV_SF11	4	957.177429199219	3	804.401897	2410.18386	-0.78881	-0.00063452	189920	152.78	189920	152.78	957.512147560138	59.044	0.40157	59.044	58.806	59.208	0					22	9	3	0.958005299561907	0.00431986865791919	0.15581477113996	2.0681E-20	1	28462	144.01	93.93	1	2261000	2529.9	1986.1	0	2251.2	1287.7	1744	635.8	0	0	0	0	2355.6	1854.3	0	2270.3	1218.3	1768.8	659.32	0	0	0	0	1	1	0	1	1	1	1	0	0	0	0			30353	4283	8936	9788	36383	36383			10090
EWVESMGGK	9	Unmodified	_EWVESMGGK_					0	0	0	0	Q99L47;F8WJK8;E9Q1X9	Q99L47	Q99L47	St13	Hsc70-interacting protein	MULTI-MSMS	Salomon_082520_rerun_TMT1_PV_SF11	4	740.896667480469	2	511.734217	1021.45388	-0.95985	-0.00049119	447820	229.16	447820	229.16	740.89735957316	36.112	0.49461	36.112	35.917	36.412	0					23	10	3	0.73815704158148	0.00230523176383821	0.0303551044329688	0.024231	1	16069	82.426	36.708	1	7403400	19228	11019	0	10373	3407.2	9152.1	2712.4	511.87	3359.6	719.67	656.97	17904	10279	1366.4	10609	3249.1	9204.6	2807.7	962.7	3293.6	694.3	717.42	1	1	0	1	1	1	1	1	1	1	1			30354	4579	8937	9789	36384	36384			10090
EWVNLYHSAAAGR	13	Unmodified	_EWVNLYHSAAAGR_					0	0	0	0	Q6ZQ08;B7ZWL1;A0A1D5RMJ8	Q6ZQ08	Q6ZQ08	Cnot1	CCR4-NOT transcription complex subunit 1	MULTI-MSMS	Salomon_082520_TMT1_PV_SF06	3	568.299926757813	3	491.91263	1472.71606	1.5821	0.00077824	155290	76.387	155290	76.387	568.299361090302	34.709	0.31161	34.709	34.479	34.791	0					9	6	2	0.962629902086114	0.00124593737578128	0.00398979604939415	0.010666	1	16047	68.171	44.774	1	4951800	19900	12975	163.31	11576	2741.9	9901.2	2642.1	0	2328.2	0	1035	18530	12102	1561.7	11884	2636.5	9967.5	2675.5	0	2336.4	0	1038.5	1	1	1	1	1	1	1	0	1	0	1			30355	480	8938	9790	36385	36385			10090
EWVSMAGPR	9	Unmodified	_EWVSMAGPR_					0	0	0	0	P97310;A0A0N4SVY2	P97310	P97310	Mcm2	DNA replication licensing factor MCM2	MSMS	Salomon_082520_TMT1_control_SF10	1	631.331481933594	2	516.750201	1031.48585	NaN	NaN	NaN	NaN	NaN	NaN	NaN	32.554	1	32.554	32.054	33.054	0								NaN	NaN	NaN	0.0063902	1	14055	101.6	63.44	1		5613.8	6032.9	0	6209.4	1266.4	5233.1	1385	0	1221.3	818.71	0	5227	5630	0	6307.5	1217.2	5273.7	1393.6	0	1206.3	765.87	0	1	1	0	1	1	1	1	0	1	1	0			30356	2830	8939	9791	36386	36386			10090
EWVSMAGPR	9	Unmodified	_EWVSMAGPR_					0	0	0	0	P97310;A0A0N4SVY2	P97310	P97310	Mcm2	DNA replication licensing factor MCM2	MSMS	Salomon_082520_TMT1_PV_SF10	3	631.331665039063	2	516.750201	1031.48585	NaN	NaN	NaN	NaN	NaN	NaN	NaN	32.465	1	32.465	31.965	32.965	0								NaN	NaN	NaN	0.0063902	1	15018	101.6	54.937	1		11752	6337.7	0	5062.4	1836	4277.4	2150.2	0	0	0	0	10942	5909	0	5242.9	1768.3	4309.8	2098.1	0	0	0	0	1	1	0	1	1	1	1	0	0	0	0			30357	2830	8939	9791	36387	36387			10090
EWYGWHFPELGK	12	Unmodified	_EWYGWHFPELGK_					0	0	0	0	Q6DFW4;A0A0A0MQ76;A0A087WSU5;A0A087WSL8	Q6DFW4	Q6DFW4	Nop58	Nucleolar protein 58	MULTI-MSMS	Salomon_082520_rerun_TMT1_PV_SF05	4	670.023498535156	3	516.91386	1547.71975	0.75985	0.00039278	295550	152.77	295550	152.78	669.688531873392	53.909	1.13	53.909	53.348	54.478	-7.1054E-15					87	25	4	0.884233081927349	0.0103939126513743	0.123310836398374	0.020264	2	28851	62.924	30.235	1	30110000	445970	201110	1215.7	149650	57946	164780	50837	17274	44214	16563	14346	415240	187470	31768	156530	55397	163620	51733	24986	44211	16205	14764	2	2	1	2	2	2	2	2	2	2	2			30358	3431	8940	9792	36388;36389	36389			10090
EWYGYHFPELVK	12	Unmodified	_EWYGYHFPELVK_					0	0	0	0	Q9D6Z1;E0CXZ0;F6USW7	Q9D6Z1	Q9D6Z1	Nop56	Nucleolar protein 56	MULTI-MSMS	Salomon_082520_rerun_TMT1_PV_SF06	4	676.032348632813	3	523.257515	1566.75072	-2.1482	-0.0011241	291970	152.77	291970	152.77	676.700805237371	49.484	1.318	49.484	49.134	50.452	-7.1054E-15					97	28	7	0.891327237345376	0.0041672974195506	0.0509034677545627	0.0015032	1	24160	88.187	46.786	1	20643000	65783	32182	0	27162	8790.9	25064	8308.7	1898.1	8632.1	2100.3	3302.1	61245	30011	3978.3	28033	8373	25142	8463.1	3105	8578.4	2043	3350.4	1	1	0	1	1	1	1	1	1	1	1			30359	4930	8941	9793	36390	36390			10090
EWYMIISR	8	Unmodified	_EWYMIISR_					0	0	0	0	Q7TMY8;A2AFQ0	Q7TMY8	Q7TMY8	Huwe1	E3 ubiquitin-protein ligase HUWE1	MULTI-MSMS	Salomon_082520_rerun_TMT1_control_SF05	2	663.858032226563	2	549.276052	1096.53755	0.34163	0.00018765	208600	114.58	208610	114.58	663.857328964285	49.22	0.3532	49.22	49.018	49.371	-7.1054E-15					15	7	3	0.988870936589502	0.00155309983261402	0.0318979583446445	0.029519	1	22658	86.794	43.67	1	2409400	630.24	659.17	0	0	0	0	0	0	0	0	0	586.82	612.62	0	0	0	0	0	0	0	0	0	1	1	0	0	0	0	0	0	0	0	0			30360	847	8942	9794	36391	36391			10090
EWYMIISR	8	Unmodified	_EWYMIISR_					0	0	0	0	Q7TMY8;A2AFQ0	Q7TMY8	Q7TMY8	Huwe1	E3 ubiquitin-protein ligase HUWE1	MULTI-MSMS	Salomon_082520_rerun_TMT1_PV_SF05	4	663.857238769531	2	549.276052	1096.53755	0.70892	0.00038939	208600	114.58	208600	114.58	663.856904173679	49.218	0.52005	49.218	49.005	49.525	7.1054E-15					25	11	4	0.966419264457034	0.00291734644654325	0.0573733016037281	0.051256	1	25919	78.77	20.166	1	16831000	27909	17295	0	16703	2970.4	16658	3690.5	1636.2	4260.2	0	1747.7	25978	16136	953.48	17081	2800.5	16635	3723.4	2372.7	4220	0	1763.7	1	1	0	1	1	1	1	1	1	0	1			30361	847	8942	9794	36392	36392			10090
EWYMIISR	8	Unmodified	_EWYMIISR_					0	0	0	0	Q7TMY8;A2AFQ0	Q7TMY8	Q7TMY8	Huwe1	E3 ubiquitin-protein ligase HUWE1	MULTI-MSMS	Salomon_082520_rerun_TMT1_PV_SF06	4	663.857055664063	2	549.276052	1096.53755	-2.0087	-0.0011033	208610	114.58	208600	114.58	663.858376042653	49.332	0.66591	49.332	49.108	49.773	0					39	14	4	0.880673620428518	0.00388204879770474	0.107561471598624	0.030305	1	23966	86.472	45.245	1	17260000	23840	17210	0	17005	5147.3	16680	3958.7	311.57	3987.5	1724.7	1432.6	22194	16058	1286.4	17358	4877.8	16645	4078.5	1185.2	3964.7	1626.3	1461	1	1	0	1	1	1	1	1	1	1	1			30362	847	8942	9794	36393	36393			10090
EWYMIISR	8	Unmodified	_EWYMIISR_					0	0	0	0	Q7TMY8;A2AFQ0	Q7TMY8	Q7TMY8	Huwe1	E3 ubiquitin-protein ligase HUWE1	MULTI-MSMS	Salomon_082520_TMT1_control_SF06	1	663.857299804688	2	549.276052	1096.53755	1.9724	0.0010834	208600	114.58	208600	114.58	663.856300228912	48.801	0.6167	48.801	48.624	49.241	0					54	22	4	0.800468039492514	0.0026523387406709	0.0560701232006984	0.0075663	1	22401	104.44	58.436	1	3038400	3424.8	3606	0	4311	867.97	2937.3	845.12	0	1783.6	0	0	3188.8	3367.4	0	4327.6	831.68	3011.1	887.49	0	1710.2	0	0	1	1	0	1	1	1	1	0	1	0	0			30363	847	8942	9794	36394	36394			10090
EWYMIISR	8	Unmodified	_EWYMIISR_					0	0	0	0	Q7TMY8;A2AFQ0	Q7TMY8	Q7TMY8	Huwe1	E3 ubiquitin-protein ligase HUWE1	MULTI-MSMS	Salomon_082520_TMT1_PV_SF05	3	663.857421875	2	549.276052	1096.53755	0.19641	0.00010788	208600	114.58	208600	114.58	663.857291979986	48.755	0.62651	48.755	48.617	49.243	7.1054E-15					30	13	4	0.975962744585204	0.00542417165195615	0.105845629708969	0.017839	1	25410	93.195	25.702	1	12878000	0	0	0	0	0	0	0	0	0	0	0	0	0	0	0	0	0	0	0	0	0	0	0	0	0	0	0	0	0	0	0	0	0			30364	847	8942	9794	36395	36395			10090
EWYMIISR	8	Unmodified	_EWYMIISR_					0	0	0	0	Q7TMY8;A2AFQ0	Q7TMY8	Q7TMY8	Huwe1	E3 ubiquitin-protein ligase HUWE1	MULTI-MSMS	Salomon_082520_TMT1_PV_SF06	3	663.857238769531	2	549.276052	1096.53755	1.6556	0.00090936	208600	114.58	208600	114.58	663.856442479262	48.824	0.7936	48.824	48.612	49.405	-7.1054E-15					45	20	4	0.988043275834755	0.00820535186749122	0.262829464133086	0.0013426	1	23851	133.58	80.458	1	7956800	5049.2	3971.2	0	4228.8	943.42	2712.7	1164.6	0	1925.7	0	509.18	4701.3	3706.6	0	4273.2	910.16	2796	1193.3	0	1875.5	0	535.04	1	1	0	1	1	1	1	0	1	0	1			30365	847	8942	9794	36396	36396			10090
EYADSFGK	8	Unmodified	_EYADSFGK_					0	0	0	0	A2ABY3	A2ABY3	A2ABY3	Pcyt2		MULTI-MSMS	Salomon_082520_rerun_TMT1_control_SF08	2	687.868713378906	2	458.705983	915.397412	-0.37578	-0.00017237	499580	229.16	499580	229.16	687.868774895844	28.798	0.34949	28.798	28.607	28.956	0					17	7	3	0.982452464378622	0.00217617649484453	0.0341384861234584	0.034961	1	11376	84.568	43.066	1	3446000	4309.8	5242.6	0	3478	1124.4	4835.7	1515.7	0	1778.3	0	0	4012.9	4885.3	0	3693.1	1088	4733.9	1525.1	0	1734.6	0	0	1	1	0	1	1	1	1	0	1	0	0			30366	825	8943	9795	36397	36397			10090
EYADSFGK	8	Unmodified	_EYADSFGK_					0	0	0	0	A2ABY3	A2ABY3	A2ABY3	Pcyt2		MULTI-MSMS	Salomon_082520_TMT1_control_SF08	1	687.868408203125	2	458.705983	915.397412	2.5874	0.0011868	499580	229.16	499580	229.16	687.867469730979	28.278	0.47896	28.278	28.12	28.599	0					22	10	3	0.964034397780204	0.00236383779379036	0.0354492034028989	0.014172	1	11877	96.492	37.51	1	3596200	9552.6	8928.5	0	6908.6	2520.6	8813.4	2305.6	0	2439.6	727.61	0	8893.7	8323.7	604.36	7219	2405.7	8662.9	2354.1	0	2389.4	680.65	0	1	1	0	1	1	1	1	0	1	1	0			30367	825	8943	9795	36398	36398			10090
EYADSFGK	8	Phospho (STY)	_EY(Phospho (STY))ADSFGK_		EY(1)ADSFGK		EY(38)ADS(-38)FGK	0	0	1	0	A2ABY3	A2ABY3	A2ABY3	Pcyt2		MULTI-MSMS	Salomon_082520_TMT1_PV_SF03	3	727.851928710938	2	498.689148	995.363743	-0.93059	-0.00046408	459530	229.16	459530	229.16	727.852443208746	28.734	0.25082	28.734	28.551	28.802	0					19	5	5	0.957180555642081	0.0138611633667476	0.281485428858449	0.047412	1	12763	73.26	38.155	2	57361000	766690	0	0	0	0	0	0	0	0	0	0	713730	0	36279	0	0	0	0	0	0	0	0	1	0	0	0	0	0	0	0	0	0	0			30368	825	8943	9796	36399	36399		2693	10090
EYADSFGK	8	Phospho (STY)	_EY(Phospho (STY))ADSFGK_		EY(0.991)ADS(0.009)FGK		EY(20)ADS(-20)FGK	0	0	1	0	A2ABY3	A2ABY3	A2ABY3	Pcyt2		MULTI-MSMS	Salomon_082520_TMT1_PV_SF03	3	485.570281982422	3	332.795191	995.363743	-0.93003	-0.00030951	459070	152.78	459070	152.78	485.570614286813	28.689	0.25082	28.689	28.551	28.802	0					8	5	2	0.772034234831302	0.000413843960801211	0.00146597231839785	0.030257	1	12781	62.2	52.545	2	5277100	131940	0	0	2427.5	0	1752.4	0	0	0	0	0	122840	0	7441.3	2294.9	0	1787.5	0	0	0	0	0	1	0	0	1	0	1	0	0	0	0	0			30369	825	8943	9796	36400	36400		2693	10090
EYAEDDNIYQQK	12	Unmodified	_EYAEDDNIYQQK_					0	0	0	0	Q7TQI3;D3YWF6;D3Z7K0	Q7TQI3	Q7TQI3	Otub1	Ubiquitin thioesterase OTUB1	MSMS	Salomon_082520_rerun_TMT1_control_SF02	2	658.666076660156	3	505.891449	1514.65252	NaN	NaN	NaN	NaN	NaN	NaN	NaN	29.467	1	29.467	28.967	29.967	0								NaN	NaN	NaN	0.018354	1	11586	70.488	37.991	1		1674.2	1357.5	0	0	0	933.48	0	0	779.73	0	0	1558.8	1261.7	0	0	0	872.41	0	0	731.46	0	0	1	1	0	0	0	1	0	0	1	0	0			30370	3601	8944	9797	36401	36401			10090
EYAEDDNIYQQK	12	Unmodified	_EYAEDDNIYQQK_					0	0	0	0	Q7TQI3;D3YWF6;D3Z7K0	Q7TQI3	Q7TQI3	Otub1	Ubiquitin thioesterase OTUB1	MULTI-MSMS	Salomon_082520_rerun_TMT1_control_SF03	2	659.0009765625	3	505.891449	1514.65252	-2.4454	-0.0012371	301990	152.78	301990	152.78	659.002393871314	29.414	0.30436	29.414	29.201	29.505	-3.5527E-15					31	11	4	0.959058462652519	0.0055664922165582	0.0293039841570373	4.7976E-06	1	11418	138.76	82.986	1	4628700	34930	36524	0	31536	8345	28530	10655	3713.1	10277	2599.5	2270.3	32520	34062	2086.4	32479	8031.2	28692	10675	4994.4	10187	2584.7	2438	1	1	0	1	1	1	1	1	1	1	1			30371	3601	8944	9797	36402	36402			10090
EYAEDDNIYQQK	12	Unmodified	_EYAEDDNIYQQK_					0	0	0	0	Q7TQI3;D3YWF6;D3Z7K0	Q7TQI3	Q7TQI3	Otub1	Ubiquitin thioesterase OTUB1	MULTI-MSMS	Salomon_082520_rerun_TMT1_control_SF03	2	987.998352050781	2	758.333535	1514.65252	-2.4453	-0.0018544	302200	229.16	302190	229.16	988.000057327683	29.402	0.27633	29.402	29.201	29.477	3.5527E-15					16	9	3	0.952048423597643	0.00125532570099312	0.0195496577112459	3.4588E-06	1	11442	146.16	95.969	1	4538000	1488.5	1349.6	0	2197.8	922.37	1982.8	0	0	0	0	0	1385.9	1262.5	0	2179	861.23	1988.6	0	0	0	0	0	1	1	0	1	1	1	0	0	0	0	0			30372	3601	8944	9797	36403	36403			10090
EYAEDDNIYQQK	12	Unmodified	_EYAEDDNIYQQK_					0	0	0	0	Q7TQI3;D3YWF6;D3Z7K0	Q7TQI3	Q7TQI3	Otub1	Ubiquitin thioesterase OTUB1	MULTI-MSMS	Salomon_082520_rerun_TMT1_PV_SF03	4	658.666076660156	3	505.891449	1514.65252	-2.416	-0.0012222	301990	152.78	301990	152.78	659.002137720866	29.315	0.33467	29.315	29.111	29.446	-3.5527E-15					22	9	3	0.95220929946169	0.00260089558834149	0.030772021061091	0.00049278	1	12266	102.4	70.338	1	10741000	56239	58553	0	56850	18130	59648	15647	5416.5	14562	4947	4065.7	52352	54629	2637.9	58159	17225	59374	15967	8229.9	14490	4850.8	4247	1	1	0	1	1	1	1	1	1	1	1			30373	3601	8944	9797	36404	36404			10090
EYAEDDNIYQQK	12	Unmodified	_EYAEDDNIYQQK_					0	0	0	0	Q7TQI3;D3YWF6;D3Z7K0	Q7TQI3	Q7TQI3	Otub1	Ubiquitin thioesterase OTUB1	MULTI-MSMS	Salomon_082520_rerun_TMT1_PV_SF03	4	987.495422363281	2	758.333535	1514.65252	-2.4159	-0.0018321	302190	229.16	302190	229.16	987.497670464582	29.339	0.25296	29.339	29.158	29.411	0					9	6	2	0.970339027052144	0.000838363456552161	0.0167044530510029	3.989E-36	1	12273	211.64	145.37	1	7128900	4175.8	2949.9	0	3026.5	977.81	3196.6	0	0	0	0	0	3888.1	2752.9	0	3084.6	912.98	3174.1	0	0	0	0	0	1	1	0	1	1	1	0	0	0	0	0			30374	3601	8944	9797	36405	36405			10090
EYAEDDNIYQQK	12	Unmodified	_EYAEDDNIYQQK_					0	0	0	0	Q7TQI3;D3YWF6;D3Z7K0	Q7TQI3	Q7TQI3	Otub1	Ubiquitin thioesterase OTUB1	MULTI-MSMS	Salomon_082520_TMT1_control_SF03	1	658.666259765625	3	505.891449	1514.65252	0.23239	0.00011756	301990	152.78	301990	152.78	659.001010605682	28.97	0.44579	28.97	28.706	29.151	0					34	11	5	0.918750864208606	0.00635215380013187	0.0302070282306321	6.3582E-06	1	11779	136.5	124.35	1	9180700	27262	28127	0	24728	5026.3	25341	5303.3	2780.8	7366	556.54	2218.9	25373	26233	614.51	25476	4739.7	25271	5428.7	3899.3	7220.7	635.19	2299.8	1	1	0	1	1	1	1	1	1	1	1			30375	3601	8944	9797	36406	36406			10090
EYAEDDNIYQQK	12	Unmodified	_EYAEDDNIYQQK_					0	0	0	0	Q7TQI3;D3YWF6;D3Z7K0	Q7TQI3	Q7TQI3	Otub1	Ubiquitin thioesterase OTUB1	MULTI-MSMS	Salomon_082520_TMT1_PV_SF02	3	658.666137695313	3	505.891449	1514.65252	-0.47163	-0.00023859	301990	152.78	301990	152.78	658.667030117683	28.818	0.30502	28.818	28.675	28.98	0					12	6	2	0.578801249280322	0.00166246273173072	0.0146224915433024	0.0027749	1	12445	81.525	68.603	1	3795700	9992.1	8703.1	71.835	8694.8	3217.3	8793.9	2784.9	0	2766.6	959.97	1455.7	9304.2	8120.9	800.48	8872.2	3078.4	8754.9	2846.9	0	2768.8	898	1444.8	1	1	1	1	1	1	1	0	1	1	1			30376	3601	8944	9797	36407	36407			10090
EYAEDDNIYQQK	12	Unmodified	_EYAEDDNIYQQK_					0	0	0	0	Q7TQI3;D3YWF6;D3Z7K0	Q7TQI3	Q7TQI3	Otub1	Ubiquitin thioesterase OTUB1	MULTI-MSMS	Salomon_082520_TMT1_PV_SF03	3	987.997436523438	2	758.333535	1514.65252	-0.83005	-0.00062945	302190	229.16	302190	229.16	987.998281434536	28.735	0.17629	28.735	28.626	28.802	0					5	3	2	0.431056237794535	0.000158146762819335	0.00109050152963693	0.018942	1	12803	78.939	47.305	1	5763400	1355	2015.3	0	1196.2	0	1169.1	0	0	635.34	0	0	1261.6	1877.5	0	1277.8	0	1166.4	0	0	596	0	0	1	1	0	1	0	1	0	0	1	0	0			30377	3601	8944	9797	36408	36408			10090
EYAEDDNIYQQK	12	Phospho (STY)	_EYAEDDNIY(Phospho (STY))QQK_		EYAEDDNIY(1)QQK		EY(-110)AEDDNIY(110)QQK	0	0	1	0	Q7TQI3;D3YWF6;D3Z7K0	Q7TQI3	Q7TQI3	Otub1	Ubiquitin thioesterase OTUB1	MULTI-MSMS	Salomon_082520_TMT1_PV_SF10	3	685.656433105469	3	532.546892	1594.61885	-0.089159	-4.7481E-05	286880	152.78	286880	152.78	685.321961598484	27.924	0.49881	27.924	27.773	28.272	0					28	10	4	0.915875572363409	0.00687320885395889	0.032572156954944	4.9763E-07	1	12440	147.62	123.2	2	15662000	327230	0	1315.4	0	1655.6	0	0	0	0	0	0	304690	0	23795	0	1625.5	0	0	0	0	0	0	1	0	1	0	1	0	0	0	0	0	0			30378	3601	8944	9798	36409	36409		5199	10090
EYAEDDNIYQQK	12	Phospho (STY)	_EYAEDDNIY(Phospho (STY))QQK_		EYAEDDNIY(1)QQK		EY(-53)AEDDNIY(53)QQK	0	0	1	0	Q7TQI3;D3YWF6;D3Z7K0	Q7TQI3	Q7TQI3	Otub1	Ubiquitin thioesterase OTUB1	MULTI-MSMS	Salomon_082520_TMT1_PV_SF10	3	1027.4794921875	2	798.3167	1594.61885	-0.089151	-7.1171E-05	287060	229.16	287060	229.16	1027.98133778817	27.933	0.22636	27.933	27.82	28.047	0					7	4	2	1	0.00014945903652518	0.00140861002059666	0.0039795	1	12479	89.171	45.67	2	2834900	0	0	0	0	0	0	0	0	0	0	0	0	0	0	0	0	0	0	0	0	0	0	0	0	0	0	0	0	0	0	0	0	0			30379	3601	8944	9798	36410	36410		5199	10090
EYAENIGDGR	10	Unmodified	_EYAENIGDGR_					0	0	0	0	Q9CWL8	Q9CWL8	Q9CWL8	Ctnnbl1	Beta-catenin-like protein 1	MULTI-MSMS	Salomon_082520_rerun_TMT1_PV_SF06	4	676.835510253906	2	562.25436	1122.49417	-2.0004	-0.0011247	203790	114.58	203790	114.58	676.836664763283	20.32	0.30728	20.32	20.167	20.474	0					17	8	3	0.971436281116784	0.00357751552428484	0.0234520135507272	0.020012	1	7570	82.831	49.791	1	12190000	15434	9135.3	0	8692	2165.7	8180.7	3169.6	510.84	2688.3	938.25	0	14367	8522.5	730.03	8890.9	2078.2	8193.1	3147.7	919.25	2660.6	898.73	0	1	1	0	1	1	1	1	1	1	1	0			30380	4763	8945	9799	36411	36411			10090
EYAENIGDGR	10	Unmodified	_EYAENIGDGR_					0	0	0	0	Q9CWL8	Q9CWL8	Q9CWL8	Ctnnbl1	Beta-catenin-like protein 1	MULTI-MSMS	Salomon_082520_TMT1_control_SF06	1	676.835754394531	2	562.25436	1122.49417	1.9641	0.0011043	203790	114.58	203790	114.58	676.834628137617	19.878	0.27806	19.878	19.742	20.02	0					16	7	3	0.982328522734834	0.00161297727430535	0.0132808082207415	0.0005707	1	7486	135.43	77.199	1	5862300	2995	4343.9	0	3702	577.09	4066.8	506.28	0	1173.5	0	0	2788.6	4051	0	3827.4	551.56	4029.1	537.9	0	1123	0	0	1	1	0	1	1	1	1	0	1	0	0			30381	4763	8945	9799	36412	36412			10090
EYAENIGDGR	10	Unmodified	_EYAENIGDGR_					0	0	0	0	Q9CWL8	Q9CWL8	Q9CWL8	Ctnnbl1	Beta-catenin-like protein 1	MULTI-MSMS	Salomon_082520_TMT1_PV_SF06	3	676.835876464844	2	562.25436	1122.49417	1.6488	0.00092703	203790	114.58	203790	114.58	676.834765965842	19.837	0.33919	19.837	19.717	20.056	0					16	8	3	0.983927864083649	0.00331117692876962	0.0261481129241291	3.2012E-06	1	7692	161.51	106.9	1	11697000	22462	14147	0	14281	3922.9	14073	3003	0	4486.6	1062.1	842.86	20906	13201	565.44	14556	3671	14033	3140.1	0	4370.1	993.57	925.88	1	1	0	1	1	1	1	0	1	1	1			30382	4763	8945	9799	36413	36413			10090
EYAPGVLPGK	10	Phospho (STY)	_EY(Phospho (STY))APGVLPGK_		EY(1)APGVLPGK		EY(52)APGVLPGK	0	0	1	0	Q8BI84;J3KMH5;J3KMG3	Q8BI84	Q8BI84	Mia3	Melanoma inhibitory activity protein 3	MULTI-MSMS	Salomon_082520_rerun_TMT1_PV_SF05	4	523.620910644531	3	370.845885	1109.51583	0.82804	0.00030707	411960	152.77	411960	152.78	523.95513750451	33.617	0.17426	33.617	33.547	33.722	0					9	4	3	0.559724727487508	0.000767604607850488	0.0107663164516881	0.044217	1	15679	51.927	19.321	1	7149700	104130	5459.1	0	4608.5	1535.2	4517.6	1072.7	666.46	0	0	0	96952	5090.7	6664.2	4760.2	1425.8	4521.3	1079.1	852.02	0	0	0	1	1	0	1	1	1	1	1	0	0	0			30383	3795	8946	9800	36414	36414			10090
EYATEVDVDFVR	12	Unmodified	_EYATEVDVDFVR_					0	0	0	0	O35643;Q5SVG5;Q5SVG4;Q9DBG3;H3BIY9;H3BKM0	O35643;Q9DBG3	Q9DBG3	Ap1b1;Ap2b1	AP-1 complex subunit beta-1;AP-2 complex subunit beta;AP complex subunit beta	MULTI-MSMS	Salomon_082520_rerun_TMT1_control_SF01	2	836.424438476563	2	721.843539	1441.67252	-0.45031	-0.00032505	158730	114.58	158730	114.58	836.926572948838	41.365	0.52714	41.365	41.169	41.696	7.1054E-15					85	26	4	0.965739648670404	0.00157323493448774	0.0213647362273844	0.0014914	2	16790	110.53	73.342	1	13957000	2806.2	3594.1	0	3577.8	680.3	4475.5	753.5	0	673	0	0	2612.8	3353.6	0	3664.5	654.15	4403.4	757.99	0	664.3	0	0	2	2	0	2	1	2	1	0	1	0	0			30384	5007;2031	8947	9801	36415;36416	36416			10090
EYATEVDVDFVR	12	Unmodified	_EYATEVDVDFVR_					0	0	0	0	O35643;Q5SVG5;Q5SVG4;Q9DBG3;H3BIY9;H3BKM0	O35643;Q9DBG3	Q9DBG3	Ap1b1;Ap2b1	AP-1 complex subunit beta-1;AP-2 complex subunit beta;AP complex subunit beta	MULTI-MSMS	Salomon_082520_rerun_TMT1_control_SF01	2	557.952453613281	3	481.564785	1441.67252	-0.45025	-0.00021682	158620	76.388	158620	76.388	557.952570458251	41.372	0.35136	41.372	41.221	41.573	-7.1054E-15					33	17	3	0.378030627251299	0.0020329644592649	0.014608095786819	0.00034185	2	16689	107.97	70.417	1	2074900	24709	27538	795.23	25024	6895.6	25847	7601.1	2363.3	6865.1	1695.5	2002.4	23013	25687	2540.2	25719	6677.8	25753	7650.4	3568	6843.8	1683.4	2082.1	2	2	2	2	2	2	2	2	2	2	2			30385	5007;2031	8947	9801	36417;36418	36418			10090
EYATEVDVDFVR	12	Unmodified	_EYATEVDVDFVR_					0	0	0	0	O35643;Q5SVG5;Q5SVG4;Q9DBG3;H3BIY9;H3BKM0	O35643;Q9DBG3	Q9DBG3	Ap1b1;Ap2b1	AP-1 complex subunit beta-1;AP-2 complex subunit beta;AP complex subunit beta	MULTI-MSMS	Salomon_082520_rerun_TMT1_PV_SF01	4	836.424926757813	2	721.843539	1441.67252	-0.31944	-0.00023058	158730	114.58	158730	114.58	836.424888739975	40.928	0.54175	40.928	40.723	41.265	0					26	11	3	0.988016230634489	0.00519150216783895	0.0743971788497993	2.525E-10	1	17552	172.8	134.72	1	16070000	12429	11183	27.984	8737.4	2415.8	6744.2	2340	734.98	2315.8	0	0	11573	10425	916.3	9056.5	2316.2	6858.4	2376.8	1028.5	2274.9	0	0	1	1	1	1	1	1	1	1	1	0	0			30386	5007;2031	8947	9801	36419	36419			10090
EYATEVDVDFVR	12	Unmodified	_EYATEVDVDFVR_					0	0	0	0	O35643;Q5SVG5;Q5SVG4;Q9DBG3;H3BIY9;H3BKM0	O35643;Q9DBG3	Q9DBG3	Ap1b1;Ap2b1	AP-1 complex subunit beta-1;AP-2 complex subunit beta;AP complex subunit beta	MULTI-MSMS	Salomon_082520_TMT1_control_SF01	1	836.424499511719	2	721.843539	1441.67252	0.23571	0.00017015	158730	114.58	158730	114.58	836.424483090152	41.187	0.24162	41.187	41.07	41.312	0					58	25	3	0.983713295658765	0.00151915569361102	0.0217977616897087	0.0023975	1	16672	104.43	66.077	1	1953200	693.16	680.13	0	0	0	1331.5	0	0	0	0	0	645.4	632.09	0	0	0	1244.3	0	0	0	0	0	1	1	0	0	0	1	0	0	0	0	0			30387	5007;2031	8947	9801	36420	36420			10090
EYAVNEVVAGIK	12	Unmodified	_EYAVNEVVAGIK_					0	0	0	0	P60762;A0A087WQB0	P60762	P60762	Morf4l1	Mortality factor 4-like protein 1	MULTI-MSMS	Salomon_082520_rerun_TMT1_control_SF11	2	584.009826660156	3	431.234599	1290.68197	-0.062798	-2.7081E-05	354270	152.78	354270	152.78	584.009791613312	43.794	0.36198	43.794	43.608	43.97	0					16	7	3	0.489634202981446	0.000357372097697321	0.0129710423836329	0.017417	1	19059	64.55	27.439	1	2002800	10947	14929	0	10723	3023	11167	2920.3	20.376	2822.6	815.02	1895.9	10191	13914	584.62	11243	2882.2	11098	2964.5	607.02	2842.9	763.25	1857.6	1	1	0	1	1	1	1	1	1	1	1			30388	2638	8948	9802	36421	36421			10090
EYAVNEVVAGIK	12	Unmodified	_EYAVNEVVAGIK_					0	0	0	0	P60762;A0A087WQB0	P60762	P60762	Morf4l1	Mortality factor 4-like protein 1	MULTI-MSMS	Salomon_082520_rerun_TMT1_PV_SF11	4	584.009765625	3	431.234599	1290.68197	-0.8978	-0.00038716	354270	152.78	354270	152.78	584.01004451973	43.858	0.40464	43.858	43.597	44.002	0					17	8	3	0.524106072239845	0.00149499866213258	0.029811052189695	0.004695	1	20456	77.124	47.962	1	3318200	73084	26004	0	18949	7558.6	22158	8015.3	1362.1	5880.5	2149.3	1917.8	68048	24239	5041.5	19877	7252.5	21908	8040.3	2458	5935.2	2066.7	1972.7	1	1	0	1	1	1	1	1	1	1	1			30389	2638	8948	9802	36422	36422			10090
EYAVNEVVAGIK	12	Unmodified	_EYAVNEVVAGIK_					0	0	0	0	P60762;A0A087WQB0	P60762	P60762	Morf4l1	Mortality factor 4-like protein 1	MULTI-MSMS	Salomon_082520_TMT1_PV_SF11	3	584.009460449219	3	431.234599	1290.68197	1.0692	0.00046107	354270	152.77	354270	152.77	584.009111328533	43.426	0.41675	43.426	43.274	43.691	0					17	8	3	0.916634531332344	0.00105402606845253	0.00831828131996109	0.005239	1	21048	76.326	40.366	1	3512300	18462	10422	6.3067	9242	2974.2	9431.1	3183.4	0	2595.8	0	680.42	17190	9720.3	1319.6	9514.5	2857.4	9384.2	3199.9	0	2598.5	0	715.67	1	1	1	1	1	1	1	0	1	0	1			30390	2638	8948	9802	36423	36423			10090
EYCCMLEYPK	10	Phospho (STY)	_EY(Phospho (STY))CCMLEYPK_		EY(1)CCMLEYPK		EY(85)CCMLEY(-85)PK	0	0	1	0	Q68FD7	Q68FD7	Q68FD7	Fnip1	Folliculin-interacting protein 1	MSMS	Salomon_082520_rerun_TMT1_PV_SF02	4	965.931823730469	2	736.768432	1471.52231	NaN	NaN	NaN	NaN	NaN	NaN	NaN	40.802	1	40.802	40.302	41.302	0								NaN	NaN	NaN	0.0029588	1	18431	136.63	87.841	2		33816	0	0	0	0	0	0	0	0	0	0	33816	0	0	0	0	0	0	0	0	0	0	1	0	0	0	0	0	0	0	0	0	0			30391	3406	8949	9803	36424	36424		5030	10090
EYCCMLEYPK	10	Phospho (STY)	_EY(Phospho (STY))CCMLEYPK_		EY(1)CCMLEYPK		EY(56)CCMLEY(-56)PK	0	0	1	0	Q68FD7	Q68FD7	Q68FD7	Fnip1	Folliculin-interacting protein 1	MULTI-MSMS	Salomon_082520_TMT1_PV_SF02	3	644.2900390625	3	491.514713	1471.52231	-0.31454	-0.0001546	310820	152.77	310820	152.77	644.62424206693	40.462	0.30185	40.462	40.29	40.592	0					19	8	4	0.609354415216779	0.000620313732352349	0.00720319028512886	0.004023	1	19330	79.741	47.649	2	14135000	201600	0	0	7183.6	0	10323	0	0	0	0	0	187690	0	11347	6868	0	10091	0	0	0	0	0	1	0	0	1	0	1	0	0	0	0	0			30392	3406	8949	9803	36425	36425		5030	10090
EYCCMLEYPK	10	Phospho (STY)	_EY(Phospho (STY))CCMLEYPK_		EY(1)CCMLEYPK		EY(68)CCMLEY(-68)PK	0	0	1	0	Q68FD7	Q68FD7	Q68FD7	Fnip1	Folliculin-interacting protein 1	MSMS	Salomon_082520_TMT1_PV_SF02	3	965.930603027344	2	736.768432	1471.52231	NaN	NaN	NaN	NaN	NaN	NaN	NaN	40.497	1	40.497	39.997	40.997	0								NaN	NaN	NaN	0.00023223	1	19399	115.71	69.397	2		13584	0	0	0	0	0	0	0	0	0	0	13584	0	0	0	0	0	0	0	0	0	0	1	0	0	0	0	0	0	0	0	0	0			30393	3406	8949	9803	36426	36426		5030	10090
EYDAVAEK	8	Unmodified	_EYDAVAEK_					0	0	0	0	Q8CG47;E9Q2X6	Q8CG47	Q8CG47	Smc4	Structural maintenance of chromosomes protein 4;Structural maintenance of chromosomes protein	MULTI-MSMS	Salomon_082520_rerun_TMT1_PV_SF01	4	691.881408691406	2	462.71909	923.423627	-0.41223	-0.00019075	495250	229.16	495250	229.16	691.881894341126	23.699	0.32792	23.699	23.51	23.838	0					27	9	4	0.983915389303515	0.00479890108768244	0.0183758944792707	0.0040878	1	8777	112.84	29.041	1	13985000	21852	17604	0	13732	4640.6	15670	4676.3	547.61	3595.7	1311.9	1222.8	20341	16412	962.2	14312	4410.9	15504	4708	1342.8	3621.1	1249.8	1253.1	1	1	0	1	1	1	1	1	1	1	1			30394	1514	8950	9804	36427	36427			10090
EYDAVAEK	8	Unmodified	_EYDAVAEK_					0	0	0	0	Q8CG47;E9Q2X6	Q8CG47	Q8CG47	Smc4	Structural maintenance of chromosomes protein 4;Structural maintenance of chromosomes protein	MULTI-MSMS	Salomon_082520_TMT1_control_SF01	1	691.8818359375	2	462.71909	923.423627	0.30418	0.00014075	495250	229.16	495250	229.16	691.881654384818	24.074	0.44311	24.074	23.919	24.362	0					54	20	4	0.946753670409061	0.00687100226399137	0.0885945031898819	0.001099	1	9221	147.19	72.77	1	9117500	18850	16993	0	15812	4961.1	16263	5471.4	0	4031.4	0	966.28	17547	15851	752.37	16221	4729.7	16174	5478.6	0	4055.5	0	1027	1	1	0	1	1	1	1	0	1	0	1			30395	1514	8950	9804	36428	36428			10090
EYDAVAEK	8	Unmodified	_EYDAVAEK_					0	0	0	0	Q8CG47;E9Q2X6	Q8CG47	Q8CG47	Smc4	Structural maintenance of chromosomes protein 4;Structural maintenance of chromosomes protein	MULTI-MSMS	Salomon_082520_TMT1_PV_SF01	3	691.881774902344	2	462.71909	923.423627	0.57518	0.00026615	495250	229.16	495250	229.16	691.881529312679	23.549	0.47738	23.549	23.385	23.862	0					30	10	4	0.967066032826932	0.00778465461729482	0.0431759484854798	0.0040878	1	9400	112.84	42.574	1	19783000	69888	53385	0	46995	15682	46586	10955	0	12750	0	3572.2	65051	49790	2291.5	48388	14739	46437	11415	0	12567	0	3730.1	1	1	0	1	1	1	1	0	1	0	1			30396	1514	8950	9804	36429	36429			10090
EYDDNGEGITIFRPLHLANK	20	Unmodified	_EYDDNGEGITIFRPLHLANK_					0	0	0	0	P27773	P27773	P27773	Pdia3	Protein disulfide-isomerase A3	MULTI-MSMS	Salomon_082520_rerun_TMT1_control_SF08	2	690.873168945313	4	576.292016	2301.13896	-0.30039	-0.00017311	198830	114.58	198820	114.58	691.123983039646	44.657	1.2431	44.657	44.282	45.525	7.1054E-15					52	29	4	0.681563361793339	0.00105841388783892	0.00513228133296386	0.016777	1	19465	56.851	25.811	1	3575900	10675	10316	0	6248.9	2462.6	6402.5	2507.5	1063.4	2311.6	1498	697.27	9939.3	9610.7	727.61	6664.4	2359.6	6393	2535	1363.6	2303	1445.2	722.6	1	1	0	1	1	1	1	1	1	1	1			30397	2375	8951	9805	36430	36430			10090
EYDDNGEGITIFRPLHLANK	20	Unmodified	_EYDDNGEGITIFRPLHLANK_					0	0	0	0	P27773	P27773	P27773	Pdia3	Protein disulfide-isomerase A3	MULTI-MSMS	Salomon_082520_rerun_TMT1_PV_SF08	4	690.873046875	4	576.292016	2301.13896	-0.65831	-0.00037938	198830	114.58	198820	114.58	691.124200346989	44.964	1.2818	44.964	44.386	45.668	0					85	32	3	0.842670570117923	0.0033083617675606	0.0490197286756349	5.7144E-05	1	20341	95.9	51.112	1	14691000	42710	26122	0	21447	6860.9	20342	7237	2084.2	5897.3	1170.9	2095.3	39759	24357	2054.5	22193	6524	20381	7279.7	3013.2	5923.2	1181.2	2139	1	1	0	1	1	1	1	1	1	1	1			30398	2375	8951	9805	36431	36431			10090
EYDECTSDGR	10	Unmodified	_EYDECTSDGR_					0	0	0	0	Q9Z2G6	Q9Z2G6	Q9Z2G6	Sel1l	Protein sel-1 homolog 1	MSMS	Salomon_082520_rerun_TMT1_PV_SF09	4	730.810485839844	2	616.230224	1230.4459	NaN	NaN	NaN	NaN	NaN	NaN	NaN	13.52	1	13.52	13.02	14.02	0								NaN	NaN	NaN	0.041392	1	3723	74.127	38.616	1		0	0	0	0	0	0	0	0	0	0	0	0	0	0	0	0	0	0	0	0	0	0	0	0	0	0	0	0	0	0	0	0	0			30399	5400	8952	9806	36432	36432			10090
EYDELAETQGK	11	Unmodified	_EYDELAETQGK_					0	0	0	0	Q6ZQ88;A3KG93;G8JL40;F6Z4I3;F6ZC60	Q6ZQ88	Q6ZQ88	Kdm1a	Lysine-specific histone demethylase 1A	MSMS	Salomon_082520_rerun_TMT1_control_SF03	2	870.958129882813	2	641.793514	1281.57248	NaN	NaN	NaN	NaN	NaN	NaN	NaN	29.588	1	29.588	29.088	30.088	0								NaN	NaN	NaN	1.619E-05	1	11563	152.54	73.605	1		0	0	0	0	0	668.83	0	0	0	0	0	0	0	0	0	0	668.83	0	0	0	0	0	0	0	0	0	0	1	0	0	0	0	0			30400	969	8953	9807	36433	36433			10090
EYDELAETQGK	11	Unmodified	_EYDELAETQGK_					0	0	0	0	Q6ZQ88;A3KG93;G8JL40;F6Z4I3;F6ZC60	Q6ZQ88	Q6ZQ88	Kdm1a	Lysine-specific histone demethylase 1A	MSMS	Salomon_082520_rerun_TMT1_PV_SF03	4	580.973571777344	3	428.198102	1281.57248	NaN	NaN	NaN	NaN	NaN	NaN	NaN	29.566	1	29.566	29.066	30.066	0								NaN	NaN	NaN	0.0045812	1	12444	82.417	48.541	1		44744	33897	732.24	31853	10089	30543	10312	1295	8934.4	1671.5	3586.9	41667	31622	3906.7	32620	9723.4	30539	10406	2804	8959.8	1617	3625.7	1	1	1	1	1	1	1	1	1	1	1			30401	969	8953	9807	36434	36434			10090
EYDELAETQGK	11	Unmodified	_EYDELAETQGK_					0	0	0	0	Q6ZQ88;A3KG93;G8JL40;F6Z4I3;F6ZC60	Q6ZQ88	Q6ZQ88	Kdm1a	Lysine-specific histone demethylase 1A	MULTI-MSMS	Salomon_082520_TMT1_control_SF03	1	581.308410644531	3	428.198102	1281.57248	0.24208	0.00010366	356790	152.78	356790	152.78	580.973187411521	29.238	0.19252	29.238	29.151	29.344	-3.5527E-15					14	8	2	0.501703045971758	0.000852854473605677	0.00791047111897523	0.039618	1	11956	54.471	19.267	1	2455900	17415	18425	0	13285	5541	16021	4780.9	0	4411.8	0	1182.1	16215	17174	1274.2	13957	5293.6	15793	4877.8	0	4389.8	0	1240.3	1	1	0	1	1	1	1	0	1	0	1			30402	969	8953	9807	36435	36435			10090
EYDPVAAR	8	Unmodified	_EYDPVAAR_					0	0	0	0	Q61166	Q61166	Q61166	Mapre1	Microtubule-associated protein RP/EB family member 1	MULTI-MSMS	Salomon_082520_rerun_TMT1_PV_SF02	4	575.308654785156	2	460.727249	919.439946	-2.1551	-0.00099293	248700	114.58	248700	114.58	575.3097400175	20.122	0.3047	20.122	19.967	20.272	0					12	6	2	0.971794457558334	0.00229681158431158	0.0336031545652747	0.041765	1	7196	81.784	31.744	1	3513800	15255	13722	846.73	10825	5851.6	13506	4863.3	702.72	4312.3	819.78	1047.8	14210	12793	1922.2	11288	5637.3	13306	4967.7	1364.1	4295.3	795.81	1111.8	1	1	1	1	1	1	1	1	1	1	1			30403	3317	8954	9808	36436	36436			10090
EYDPVAAR	8	Unmodified	_EYDPVAAR_					0	0	0	0	Q61166	Q61166	Q61166	Mapre1	Microtubule-associated protein RP/EB family member 1	MULTI-MSMS	Salomon_082520_TMT1_PV_SF02	3	575.30859375	2	460.727249	919.439946	-0.56017	-0.00025809	248700	114.58	248700	114.58	575.30895526327	19.777	0.26136	19.777	19.652	19.914	0					14	5	3	0.978963639929444	0.00279110819756824	0.0415127905437751	0.024267	1	7582	88.942	37.254	1	3553900	15377	11920	0	10860	3626.9	11659	4496	0	4063	0	2103.1	14315	11119	785.31	11166	3478.4	11566	4501.7	0	4082.9	0	2089.5	1	1	0	1	1	1	1	0	1	0	1			30404	3317	8954	9808	36437	36437			10090
EYDPVAAR	8	Phospho (STY)	_EY(Phospho (STY))DPVAAR_		EY(1)DPVAAR		EY(110)DPVAAR	0	0	1	0	Q61166	Q61166	Q61166	Mapre1	Microtubule-associated protein RP/EB family member 1	MULTI-MSMS	Salomon_082520_rerun_TMT1_PV_SF09	4	615.291625976563	2	500.710415	999.406276	0.34044	0.00017046	228840	114.58	228840	114.58	615.291501954961	20.347	0.58911	20.347	20.113	20.702	0					47	16	4	0.982796387070387	0.00610977525167658	0.052990799735789	0.002079	2	7388	114.78	63.817	1	126610000	707500	721.51	0	0	0	0	0	0	0	0	0	658650	670.55	36387	0	0	0	0	0	0	0	0	2	1	0	0	0	0	0	0	0	0	0			30405	3317	8954	9809	36438;36439	36438		4944	10090
EYDPVAAR	8	Phospho (STY)	_EY(Phospho (STY))DPVAAR_		EY(1)DPVAAR		EY(130)DPVAAR	0	0	1	0	Q61166	Q61166	Q61166	Mapre1	Microtubule-associated protein RP/EB family member 1	MULTI-MSMS	Salomon_082520_TMT1_PV_SF09	3	615.29150390625	2	500.710415	999.406276	0.56662	0.00028371	228840	114.58	228840	114.58	615.291357763654	19.824	0.83488	19.824	19.614	20.449	3.5527E-15					69	22	5	0.984375003236274	0.0180718916844673	0.355329923998518	0.00082426	1	7673	132.08	70.393	1	150940000	827030	0	0	0	0	0	0	0	0	0	0	769850	0	33076	0	0	0	0	0	0	0	0	1	0	0	0	0	0	0	0	0	0	0			30406	3317	8954	9809	36440	36440		4944	10090
EYDPVEAR	8	Phospho (STY)	_EY(Phospho (STY))DPVEAR_		EY(1)DPVEAR		EY(120)DPVEAR	0	0	1	0	Q8R001;D3YYK8;E9Q6X0;Q3TG90	Q8R001	Q8R001	Mapre2	Microtubule-associated protein RP/EB family member 2	MULTI-MSMS	Salomon_082520_rerun_TMT1_PV_SF06	4	644.294250488281	2	529.713154	1057.41176	-2.0214	-0.0010707	216310	114.58	216310	114.58	644.295432359163	20.854	0.3223	20.854	20.745	21.067	0					50	20	4	0.995018678252386	0.00356930253753997	0.017031010096569	0.0012663	1	7876	124.08	59.426	1	31052000	412760	0	0	0	0	0	0	0	0	0	0	384250	0	19665	0	0	0	0	0	0	0	0	1	0	0	0	0	0	0	0	0	0	0			30407	1228	8955	9810	36441	36441		3065	10090
EYDPVEAR	8	Phospho (STY)	_EY(Phospho (STY))DPVEAR_		EY(1)DPVEAR		EY(87)DPVEAR	0	0	1	0	Q8R001;D3YYK8;E9Q6X0;Q3TG90	Q8R001	Q8R001	Mapre2	Microtubule-associated protein RP/EB family member 2	MULTI-MSMS	Salomon_082520_TMT1_PV_SF06	3	644.294250488281	2	529.713154	1057.41176	1.6659	0.00088246	216310	114.58	216310	114.58	644.293526589624	20.462	0.60441	20.462	20.308	20.913	0					51	22	4	0.984184590074264	0.00693058972472207	0.0541797474933969	0.016252	1	8020	86.833	46.831	1	41573000	438200	0	0	0	0	0	0	0	0	0	0	407940	0	22249	0	0	0	0	0	0	0	0	1	0	0	0	0	0	0	0	0	0	0			30408	1228	8955	9810	36442	36442		3065	10090
EYDPVEAR	8	Unmodified	_EYDPVEAR_					0	0	0	0	Q8R001;D3YYK8;E9Q6X0;Q3TG90	Q8R001	Q8R001	Mapre2	Microtubule-associated protein RP/EB family member 2	MULTI-MSMS	Salomon_082520_rerun_TMT1_PV_SF07	4	604.311462402344	2	489.729989	977.445425	-2.195	-0.0010749	233970	114.58	233970	114.58	604.312486400374	20.756	0.29361	20.756	20.536	20.829	0					11	6	2	0.791609365556868	0.00130915687081826	0.0213230542076953	0.028227	1	7732	87.323	46.75	1	2739200	18465	9395.5	175.04	9047.6	3630.9	9926.6	2459.1	392.04	2650.5	815.98	646.45	17194	8765.7	1486.2	9267.7	3462.6	9844.1	2561.6	892.47	2617	779.46	685.65	1	1	1	1	1	1	1	1	1	1	1			30409	1228	8955	9811	36443	36443			10090
EYDQALADLK	10	Unmodified	_EYDQALADLK_					0	0	0	0	Q9CR16	Q9CR16	Q9CR16	Ppid	Peptidyl-prolyl cis-trans isomerase D	MULTI-MSMS	Salomon_082520_rerun_TMT1_control_SF07	2	812.4521484375	2	583.290411	1164.56627	0.044674	2.6058E-05	392880	229.16	392880	229.16	812.452892557993	41.368	0.49846	41.368	41.104	41.602	0					33	12	4	0.975140644633293	0.00698301283469724	0.0390725056908982	0.00042688	1	17571	141.1	82.491	1	19677000	28074	25873	0	24488	7467.2	23777	6600.7	799.76	7587	2101.6	1814.5	26133	24137	1274.1	25069	7088.4	23750	6771.2	2011.7	7470.5	1998.9	1929	1	1	0	1	1	1	1	1	1	1	1			30410	4729	8956	9812	36444	36444			10090
EYDQALADLK	10	Unmodified	_EYDQALADLK_					0	0	0	0	Q9CR16	Q9CR16	Q9CR16	Ppid	Peptidyl-prolyl cis-trans isomerase D	MULTI-MSMS	Salomon_082520_rerun_TMT1_control_SF07	2	541.971252441406	3	389.196033	1164.56627	0.04466	1.7382E-05	392540	152.78	392540	152.78	541.971319788531	41.341	0.49567	41.341	41.061	41.557	0					19	12	3	0.960117628887948	0.00380587310152176	0.0163726892059903	0.0062509	1	17595	77.062	27.695	1	7046500	29660	28635	351.07	25032	8441	23417	9220	1999.4	6573.2	2096.5	1888.5	27619	26706	2489	25767	8134.5	23474	9229.5	3116.6	6636.7	2043.6	1966.8	1	1	1	1	1	1	1	1	1	1	1			30411	4729	8956	9812	36445	36445			10090
EYDQALADLK	10	Unmodified	_EYDQALADLK_					0	0	0	0	Q9CR16	Q9CR16	Q9CR16	Ppid	Peptidyl-prolyl cis-trans isomerase D	MULTI-MSMS	Salomon_082520_rerun_TMT1_PV_SF07	4	541.971435546875	3	389.196033	1164.56627	-2.4767	-0.00096391	392540	152.78	392540	152.78	541.972205410416	41.386	0.41419	41.386	41.219	41.634	0					18	10	2	0.92944916647001	0.00324872986686669	0.0126277180243407	0.0024782	1	18985	87.713	31.302	1	13408000	90018	90695	783.69	91052	27391	83732	24941	9038.7	30088	8117.8	9948	83821	84629	7316.3	92754	26250	84073	25586	12932	29669	7966.2	10220	1	1	1	1	1	1	1	1	1	1	1			30412	4729	8956	9812	36446	36446			10090
EYDQALADLK	10	Unmodified	_EYDQALADLK_					0	0	0	0	Q9CR16	Q9CR16	Q9CR16	Ppid	Peptidyl-prolyl cis-trans isomerase D	MULTI-MSMS	Salomon_082520_TMT1_control_SF07	1	812.453308105469	2	583.290411	1164.56627	-4.6216	-0.0026957	392880	229.17	392880	229.16	812.45580045865	40.955	0.50067	40.955	40.821	41.322	0					39	13	4	0.985890097312195	0.00402381853599798	0.0348265714145174	5.8671E-06	1	18256	157.38	81.157	1	11146000	22502	21127	0	17789	4451.3	17515	4417.6	1082.8	5073.2	0	1576.6	20947	19702	989.08	18380	4226.7	17491	4503	1897.8	5008.4	0	1629.1	1	1	0	1	1	1	1	1	1	0	1			30413	4729	8956	9812	36447	36447			10090
EYDQALADLK	10	Unmodified	_EYDQALADLK_					0	0	0	0	Q9CR16	Q9CR16	Q9CR16	Ppid	Peptidyl-prolyl cis-trans isomerase D	MULTI-MSMS	Salomon_082520_TMT1_control_SF07	1	541.971313476563	3	389.196033	1164.56627	-4.6201	-0.0017981	392550	152.78	392540	152.78	541.973064235593	40.982	0.41289	40.982	40.821	41.234	0					27	11	3	0.973918934791689	0.0070516521484572	0.0496485581299934	0.014852	1	18288	67.385	22.248	1	7098300	70888	65927	0	62205	18204	56914	15847	0	14760	0	4781.2	66002	61503	4968.9	63643	17384	57027	16164	0	14709	0	4921.2	1	1	0	1	1	1	1	0	1	0	1			30414	4729	8956	9812	36448	36448			10090
EYDQALADLK	10	Unmodified	_EYDQALADLK_					0	0	0	0	Q9CR16	Q9CR16	Q9CR16	Ppid	Peptidyl-prolyl cis-trans isomerase D	MULTI-MSMS	Salomon_082520_TMT1_PV_SF07	3	812.452941894531	2	583.290411	1164.56627	-0.30451	-0.00017762	392880	229.16	392880	229.16	812.453201798249	40.921	0.51821	40.921	40.755	41.273	0					39	15	4	0.949814414584897	0.00181674845014385	0.0159996531804031	0.0011324	1	19506	118.4	66.549	1	21583000	19052	22519	0	15972	5293	16927	4514	0	5162.3	1859.7	2096.8	17739	20988	0	16770	5055.6	16801	4639.6	736.57	5114.6	1732	2117.6	1	1	0	1	1	1	1	0	1	1	1			30415	4729	8956	9812	36449	36449			10090
EYDQALADLK	10	Unmodified	_EYDQALADLK_					0	0	0	0	Q9CR16	Q9CR16	Q9CR16	Ppid	Peptidyl-prolyl cis-trans isomerase D	MULTI-MSMS	Salomon_082520_TMT1_PV_SF07	3	541.971313476563	3	389.196033	1164.56627	-0.30441	-0.00011848	392540	152.78	392540	152.78	542.305714170628	40.929	0.40787	40.929	40.822	41.23	0					25	10	3	0.991274117003622	0.00259174486950549	0.0156559628616536	0.0096714	1	19518	72.652	32.867	1	12403000	84904	88612	0	82685	22009	72188	20343	3609.3	21906	0	8479	79035	82662	3738.4	84614	20904	72647	20771	7022.7	21741	0	8595.1	1	1	0	1	1	1	1	1	1	0	1			30416	4729	8956	9812	36450	36450			10090
EYDQLYEEYTR	11	Phospho (STY)	_EYDQLY(Phospho (STY))EEYTR_		EY(0.157)DQLY(0.843)EEYTR		EY(-7.3)DQLY(7.3)EEY(-42)T(-60)R	0	0	1	0	O08908	O08908	O08908	Pik3r2	Phosphatidylinositol 3-kinase regulatory subunit beta	MULTI-MSMS	Salomon_082520_TMT1_PV_SF10	3	909.393493652344	2	794.813793	1587.61303	-0.079268	-6.3004E-05	144160	114.58	144160	114.58	909.395061105644	37.49	0.36658	37.49	37.307	37.674	0					18	8	3	0.985397581650411	0.00100345959570052	0.0137192896972862	0.00069312	1	17747	117.14	64.047	4	5005300	15862	0	0	0	0	0	0	0	0	0	0	14767	0	842.73	0	0	0	0	0	0	0	0	1	0	0	0	0	0	0	0	0	0	0			30417	1987	8957	9813	36451	36451		3727	10090
EYDQYSHLQGNQLR	14	Unmodified	_EYDQYSHLQGNQLR_					0	0	0	0	P11942	P11942	P11942	Cd3g	T-cell surface glycoprotein CD3 gamma chain	MULTI-MSMS	Salomon_082520_rerun_TMT1_control_SF03	2	660.998107910156	3	584.276297	1749.80706	-2.1235	-0.0012407	130740	76.389	130740	76.387	660.999328782981	25.266	0.49533	25.266	25.027	25.523	0					40	12	4	0.771931099237978	0.0090604261932848	0.0590050376333505	0.0013416	1	9493	87.831	30.682	1	7832200	19299	16965	0	17554	4037.8	16302	4752.9	810.38	3988.2	1509.6	1308.9	17968	15832	1216.5	17848	3878.6	16336	4760	1626.7	3995.7	1445.6	1345.6	1	1	0	1	1	1	1	1	1	1	1			30418	2246	8958	9814	36452	36452			10090
EYDQYSHLQGNQLR	14	Unmodified	_EYDQYSHLQGNQLR_					0	0	0	0	P11942	P11942	P11942	Cd3g	T-cell surface glycoprotein CD3 gamma chain	MULTI-MSMS	Salomon_082520_rerun_TMT1_PV_SF03	4	660.66357421875	3	584.276297	1749.80706	-2.0988	-0.0012263	130740	76.389	130740	76.387	660.999249153746	25.215	0.51662	25.215	24.922	25.438	0					32	11	5	0.768660193855914	0.00793011818227728	0.0599457134767227	0.0036731	1	9974	77.527	32.449	1	27456000	74967	64252	0	63734	16357	55916	17890	4068.7	18797	6064.4	5390.5	69793	59952	4286.9	64938	15651	56281	18095	6813.1	18608	5840.6	5615	1	1	0	1	1	1	1	1	1	1	1			30419	2246	8958	9814	36453	36453			10090
EYDQYSHLQGNQLR	14	Unmodified	_EYDQYSHLQGNQLR_					0	0	0	0	P11942	P11942	P11942	Cd3g	T-cell surface glycoprotein CD3 gamma chain	MULTI-MSMS	Salomon_082520_TMT1_control_SF03	1	660.998291015625	3	584.276297	1749.80706	0.20181	0.00011791	130740	76.387	130740	76.388	660.998054425835	24.734	0.31736	24.734	24.627	24.944	-3.5527E-15					46	15	4	0.853791233896772	0.0101396268634034	0.03863869140994	0.0018936	1	9710	84.297	30.73	1	11751000	27299	25502	0	25118	6183.2	25263	7314.3	0	6186.1	0	468.86	25418	23795	1951.4	25654	5956.1	25160	7325.1	0	6139.8	0	629.28	1	1	0	1	1	1	1	0	1	0	1			30420	2246	8958	9814	36454	36454			10090
EYDQYSHLQGNQLR	14	Unmodified	_EYDQYSHLQGNQLR_					0	0	0	0	P11942	P11942	P11942	Cd3g	T-cell surface glycoprotein CD3 gamma chain	MULTI-MSMS	Salomon_082520_TMT1_PV_SF03	3	660.998352050781	3	584.276297	1749.80706	-0.72088	-0.0004212	130740	76.388	130740	76.387	660.664045827771	24.6	0.35995	24.6	24.41	24.77	0					26	8	4	0.94707882802182	0.0117608185707476	0.06227630853923	0.00012128	1	10265	115.06	69.403	1	32575000	62233	57607	262.01	58391	12713	57301	16145	0	12192	0	3436.7	57947	53756	4710.1	59497	12292	57154	16075	0	12266	0	3586.3	1	1	1	1	1	1	1	0	1	0	1			30421	2246	8958	9814	36455	36455			10090
EYDQYSHLQGNQLR	14	Phospho (STY)	_EYDQY(Phospho (STY))SHLQGNQLR_		EY(0.168)DQY(0.831)S(0.001)HLQGNQLR		EY(-6.9)DQY(6.9)S(-32)HLQGNQLR	0	0	1	0	P11942	P11942	P11942	Cd3g	T-cell surface glycoprotein CD3 gamma chain	MULTI-MSMS	Salomon_082520_rerun_TMT1_control_SF05	2	687.318969726563	3	610.93174	1829.77339	0.31804	0.0001943	125030	76.387	125030	76.387	687.65298714934	24.25	0.16034	24.25	24.131	24.292	0					31	13	4	0.983993218584587	0.00279583933063868	0.00611582856193606	4.4952E-06	1	9396	136.3	71.86	3	66945000	0	0	0	0	0	0	0	0	0	0	0	0	0	0	0	0	0	0	0	0	0	0	0	0	0	0	0	0	0	0	0	0	0			30422	2246	8958	9815	36456	36456		598;3966;3967	10090
EYDQYSHLQGNQLR	14	Phospho (STY)	_EYDQYS(Phospho (STY))HLQGNQLR_		EYDQY(0.368)S(0.632)HLQGNQLR		EY(-72)DQY(-2.4)S(2.4)HLQGNQLR	0	0	1	0	P11942	P11942	P11942	Cd3g	T-cell surface glycoprotein CD3 gamma chain	MULTI-MSMS	Salomon_082520_rerun_TMT1_control_SF05	2	1030.97644042969	2	915.893972	1829.77339	0.31804	0.00029129	125100	114.58	125100	114.58	1030.97497577209	24.231	0.11281	24.231	24.131	24.244	0					11	5	3	0.831213388320644	0.000454955085480152	0.00151335600375113	0.00041052	1	9414	134.38	85.241	3	16393000	948.94	809.15	0	885.06	0	965.98	0	0	0	0	0	883.56	755.31	0	898.75	0	957.38	0	0	0	0	0	1	1	0	1	0	1	0	0	0	0	0			30423	2246	8958	9815	36457	36457		598;3966;3967	10090
