## Supporting Folder 1 MaxQuant Results for "Mouse primary T cell phosphotyrosine proteomics enabled by BOOST": evidence.txt (part 20 of 69)

Sequence	Length	Modifications	Modified sequence	Oxidation (M) Probabilities	Phospho (STY) Probabilities	Oxidation (M) Score Diffs	Phospho (STY) Score Diffs	Acetyl (Protein N-term)	Oxidation (M)	Phospho (STY)	Missed cleavages	Proteins	Leading proteins	Leading razor protein	Gene names	Protein names	Type	Raw file	Experiment	MS/MS m/z	Charge	m/z	Mass	Uncalibrated - Calibrated m/z [ppm]	Uncalibrated - Calibrated m/z [Da]	Mass error [ppm]	Mass error [Da]	Uncalibrated mass error [ppm]	Uncalibrated mass error [Da]	Max intensity m/z 0	Retention time	Retention length	Calibrated retention time	Calibrated retention time start	Calibrated retention time finish	Retention time calibration	Match time difference	Match m/z difference	Match q-value	Match score	Number of data points	Number of scans	Number of isotopic peaks	PIF	Fraction of total spectrum	Base peak fraction	PEP	MS/MS count	MS/MS scan number	Score	Delta score	Combinatorics	Intensity	Reporter intensity corrected 1	Reporter intensity corrected 2	Reporter intensity corrected 3	Reporter intensity corrected 4	Reporter intensity corrected 5	Reporter intensity corrected 6	Reporter intensity corrected 7	Reporter intensity corrected 8	Reporter intensity corrected 9	Reporter intensity corrected 10	Reporter intensity corrected 11	Reporter intensity 1	Reporter intensity 2	Reporter intensity 3	Reporter intensity 4	Reporter intensity 5	Reporter intensity 6	Reporter intensity 7	Reporter intensity 8	Reporter intensity 9	Reporter intensity 10	Reporter intensity 11	Reporter intensity count 1	Reporter intensity count 2	Reporter intensity count 3	Reporter intensity count 4	Reporter intensity count 5	Reporter intensity count 6	Reporter intensity count 7	Reporter intensity count 8	Reporter intensity count 9	Reporter intensity count 10	Reporter intensity count 11	Reverse	Potential contaminant	id	Protein group IDs	Peptide ID	Mod. peptide ID	MS/MS IDs	Best MS/MS	Oxidation (M) site IDs	Phospho (STY) site IDs	Taxonomy IDs
EYDQYSHLQGNQLR	14	Phospho (STY)	_EY(Phospho (STY))DQYSHLQGNQLR_		EY(1)DQYSHLQGNQLR		EY(36)DQY(-36)S(-47)HLQGNQLR	0	0	1	0	P11942	P11942	P11942	Cd3g	T-cell surface glycoprotein CD3 gamma chain	MULTI-MSMS	Salomon_082520_rerun_TMT1_control_SF05	2	687.653015136719	3	610.93174	1829.77339	0.318	0.00019428	125030	76.387	125030	76.387	687.319158247635	25.719	0.31667	25.719	25.514	25.83	3.5527E-15					15	6	4	0.973949801501646	0.00288463072554762	0.0247441911368665	0.00080556	1	10162	92.151	59.152	3	3658400	6382	6184.3	130.05	6242.7	2151.9	6308.6	2119.4	0	2020.7	0	984.66	5943.3	5770.8	591.07	6365.4	2070.4	6281	2148.4	0	2023.3	0	981.94	1	1	1	1	1	1	1	0	1	0	1			30424	2246	8958	9815	36458	36458		598;3966;3967	10090
EYDQYSHLQGNQLR	14	Phospho (STY)	_EYDQY(Phospho (STY))SHLQGNQLR_		EY(0.022)DQY(0.975)S(0.002)HLQGNQLR		EY(-16)DQY(16)S(-26)HLQGNQLR	0	0	1	0	P11942	P11942	P11942	Cd3g	T-cell surface glycoprotein CD3 gamma chain	MSMS	Salomon_082520_rerun_TMT1_control_SF05	2	687.651428222656	3	610.93174	1829.77339	NaN	NaN	NaN	NaN	NaN	NaN	NaN	24.454	1	24.454	23.954	24.954	0								NaN	NaN	NaN	0.00086422	1	9481	103.13	33.215	3		5063.7	5370.4	0	5725.5	1828.8	3962.5	2661.5	719.18	748.75	0	911.74	4714.8	5012.5	0	5789.5	1774.5	4072.6	2596.9	873.37	851.21	0	874.48	1	1	0	1	1	1	1	1	1	0	1			30425	2246	8958	9815	36459	36459		598;3966;3967	10090
EYDQYSHLQGNQLR	14	Phospho (STY)	_EYDQY(Phospho (STY))SHLQGNQLR_		EYDQY(0.99)S(0.01)HLQGNQLR		EY(-39)DQY(20)S(-20)HLQGNQLR	0	0	1	0	P11942	P11942	P11942	Cd3g	T-cell surface glycoprotein CD3 gamma chain	MULTI-MSMS	Salomon_082520_rerun_TMT1_PV_SF04	4	687.653198242188	3	610.93174	1829.77339	-2.5826	-0.0015778	125040	76.389	125030	76.387	687.320957933169	24.377	0.17395	24.377	24.223	24.397	0					30	12	4	0.966759392300881	0.0042563134114934	0.0132701382281959	1.4147E-26	1	9509	195.87	102.38	3	60087000	118470	6822.8	0	5538	2302.4	4585.8	2703.4	1508	2197.3	701.45	0	110300	6361.6	6933.5	5726.2	2135.7	4661.3	2705.5	1664.4	2179.5	718.3	0	1	1	0	1	1	1	1	1	1	1	0			30426	2246	8958	9815	36460	36460		598;3966;3967	10090
EYDQYSHLQGNQLR	14	Phospho (STY)	_EYDQYS(Phospho (STY))HLQGNQLR_		EYDQY(0.197)S(0.803)HLQGNQLR		EY(-77)DQY(-6.1)S(6.1)HLQGNQLR	0	0	1	0	P11942	P11942	P11942	Cd3g	T-cell surface glycoprotein CD3 gamma chain	MULTI-MSMS	Salomon_082520_rerun_TMT1_PV_SF04	4	1030.47570800781	2	915.893972	1829.77339	-2.5827	-0.0023654	125110	114.58	125100	114.58	1030.97926837276	24.325	0.079091	24.325	24.264	24.343	0					5	3	2	0.837782131706651	0.000180541427254267	0.0010805245657312	0.0001439	1	9530	141.08	72.191	3	4164100	0	0	0	0	0	0	0	0	0	0	0	0	0	0	0	0	0	0	0	0	0	0	0	0	0	0	0	0	0	0	0	0	0			30427	2246	8958	9815	36461	36461		598;3966;3967	10090
EYDQYSHLQGNQLR	14	Phospho (STY)	_EYDQY(Phospho (STY))SHLQGNQLR_		EYDQY(0.999)S(0.001)HLQGNQLR		EY(-34)DQY(32)S(-32)HLQGNQLR	0	0	1	0	P11942	P11942	P11942	Cd3g	T-cell surface glycoprotein CD3 gamma chain	MULTI-MSMS	Salomon_082520_rerun_TMT1_PV_SF05	4	687.653198242188	3	610.93174	1829.77339	0.65984	0.00040312	125030	76.387	125030	76.388	687.653294043753	24.331	0.56834	24.331	24.122	24.691	0					110	33	7	0.991187911943881	0.166127193158954	0.503540550089864	2.1736E-17	2	10024	173.06	104.93	3	1041100000	5708400	220660	0	148020	84402	177430	82917	0	0	0	36020	5314600	205630	340750	156580	77398	174950	81481	0	0	0	33632	2	2	0	2	2	2	1	0	0	0	1			30428	2246	8958	9815	36462;36463	36462		598;3966;3967	10090
EYDQYSHLQGNQLR	14	Phospho (STY)	_EY(Phospho (STY))DQYSHLQGNQLR_		EY(1)DQYSHLQGNQLR		EY(37)DQY(-37)S(-55)HLQGNQLR	0	0	1	0	P11942	P11942	P11942	Cd3g	T-cell surface glycoprotein CD3 gamma chain	MULTI-MSMS	Salomon_082520_rerun_TMT1_PV_SF05	4	687.318969726563	3	610.93174	1829.77339	0.65984	0.00040311	125030	76.387	125030	76.387	687.318594392159	25.773	0.575	25.773	25.573	26.148	0					44	12	5	0.946679574235007	0.0168258141337189	0.139110511445138	9.0217E-14	1	10866	164.92	82.425	3	77080000	544110	5608.5	0	6493.5	0	0	0	0	3283.1	0	0	506570	5236.6	30261	6464.8	0	0	0	0	3079.8	0	0	1	1	0	1	0	0	0	0	1	0	0			30429	2246	8958	9815	36464	36464		598;3966;3967	10090
EYDQYSHLQGNQLR	14	Phospho (STY)	_EY(Phospho (STY))DQYSHLQGNQLR_		EY(0.999)DQYSHLQGNQLR		EY(33)DQY(-33)S(-36)HLQGNQLR	0	0	1	0	P11942	P11942	P11942	Cd3g	T-cell surface glycoprotein CD3 gamma chain	MULTI-MSMS	Salomon_082520_rerun_TMT1_PV_SF05	4	1030.4755859375	2	915.893972	1829.77339	0.65982	0.00060432	125100	114.58	125100	114.58	1030.97600109959	25.788	0.31168	25.788	25.618	25.93	0					17	6	3	0.97774876377789	0.00139134619841186	0.0261829663006399	0.00024608	1	10896	119.21	78.161	3	11667000	5933.5	0	0	0	0	0	0	0	0	0	0	5933.5	0	0	0	0	0	0	0	0	0	0	1	0	0	0	0	0	0	0	0	0	0			30430	2246	8958	9815	36465	36465		598;3966;3967	10090
EYDQYSHLQGNQLR	14	Phospho (STY)	_EY(Phospho (STY))DQYSHLQGNQLR_		EY(1)DQYSHLQGNQLR		EY(45)DQY(-45)S(-63)HLQGNQLR	0	0	1	0	P11942	P11942	P11942	Cd3g	T-cell surface glycoprotein CD3 gamma chain	MULTI-MSMS	Salomon_082520_rerun_TMT1_PV_SF06	4	687.319152832031	3	610.93174	1829.77339	-1.8698	-0.0011423	125040	76.388	125030	76.387	687.654467064431	25.837	0.68396	25.837	25.632	26.316	0					69	18	7	0.974487842406925	0.10318685370318	0.955859643923396	5.7019E-06	2	10541	134.04	80.806	3	213410000	1420900	20453	0	13406	10509	28053	8179.2	0	0	0	0	1322900	19058	83315	14393	9102.5	27044	8165.1	0	0	0	0	2	1	0	1	1	1	1	0	0	0	0			30431	2246	8958	9815	36466;36467	36466		598;3966;3967	10090
EYDQYSHLQGNQLR	14	Phospho (STY)	_EY(Phospho (STY))DQYSHLQGNQLR_		EY(0.994)DQY(0.005)S(0.001)HLQGNQLR		EY(23)DQY(-23)S(-31)HLQGNQLR	0	0	1	0	P11942	P11942	P11942	Cd3g	T-cell surface glycoprotein CD3 gamma chain	MULTI-MSMS	Salomon_082520_rerun_TMT1_PV_SF06	4	1030.97680664063	2	915.893972	1829.77339	-1.8698	-0.0017125	125110	114.58	125100	114.58	1030.47688755902	25.834	0.3609	25.834	25.632	25.993	0					27	7	5	0.977324636298944	0.0060789752086451	0.116128592795458	8.192E-05	1	10550	128.08	79.479	3	28496000	31833	0	291.77	0	0	0	0	0	0	0	0	29642	0	2465.3	0	0	0	0	0	0	0	0	1	0	1	0	0	0	0	0	0	0	0			30432	2246	8958	9815	36468	36468		598;3966;3967	10090
EYDQYSHLQGNQLR	14	Phospho (STY)	_EYDQY(Phospho (STY))SHLQGNQLR_		EYDQY(1)SHLQGNQLR		EY(-47)DQY(34)S(-34)HLQGNQLR	0	0	1	0	P11942	P11942	P11942	Cd3g	T-cell surface glycoprotein CD3 gamma chain	MULTI-MSMS	Salomon_082520_TMT1_control_SF05	1	687.318969726563	3	610.93174	1829.77339	2.9283	0.001789	125030	76.385	125030	76.387	687.651516689813	23.852	0.43037	23.852	23.676	24.107	0					45	12	6	0.97745398517615	0.0178459107618554	0.0618890067681633	4.3691E-21	3	9856	184.98	82.446	3	71142000	167510	177260	0	142510	43492	157480	42390	2230.6	37160	6746.5	12341	155940	165270	8564.2	148060	41482	156020	42894	5557.6	37152	6380	12618	3	3	0	3	3	3	3	2	3	2	2			30433	2246	8958	9815	36469;36470;36471	36470		598;3966;3967	10090
EYDQYSHLQGNQLR	14	Phospho (STY)	_EY(Phospho (STY))DQYSHLQGNQLR_		EY(1)DQYSHLQGNQLR		EY(45)DQY(-45)S(-58)HLQGNQLR	0	0	1	0	P11942	P11942	P11942	Cd3g	T-cell surface glycoprotein CD3 gamma chain	MULTI-MSMS	Salomon_082520_TMT1_control_SF05	1	687.653747558594	3	610.93174	1829.77339	2.9281	0.0017889	125030	76.386	125030	76.387	687.317246940997	25.278	0.40029	25.278	25.117	25.517	0					23	8	4	0.973964390492147	0.00527222298046583	0.0372535262844436	2.5733E-05	1	10638	127.79	74.493	3	6530900	14503	13959	0	11466	3558.9	13209	2291.5	79.281	3739.7	0	978.04	13504	13016	0	11899	3380.6	13054	2435.5	740.84	3643.2	0	1029	1	1	0	1	1	1	1	1	1	0	1			30434	2246	8958	9815	36472	36472		598;3966;3967	10090
EYDQYSHLQGNQLR	14	Phospho (STY)	_EYDQY(Phospho (STY))SHLQGNQLR_		EY(0.042)DQY(0.86)S(0.098)HLQGNQLR		EY(-13)DQY(9.4)S(-9.4)HLQGNQLR	0	0	1	0	P11942	P11942	P11942	Cd3g	T-cell surface glycoprotein CD3 gamma chain	MULTI-MSMS	Salomon_082520_TMT1_PV_SF03	3	687.318603515625	3	610.93174	1829.77339	-0.71702	-0.00043805	125030	76.388	125030	76.387	687.319158012891	23.753	0.18927	23.753	23.621	23.81	0					8	5	2	0.894971829829057	0.000285235908144658	0.000802202893867408	0.035056	1	9834	53.947	14	3	6590400	9055.3	0	0	0	0	0	0	0	0	0	0	9055.3	0	0	0	0	0	0	0	0	0	0	1	0	0	0	0	0	0	0	0	0	0			30435	2246	8958	9815	36473	36473		598;3966;3967	10090
EYDQYSHLQGNQLR	14	Phospho (STY)	_EYDQY(Phospho (STY))SHLQGNQLR_		EYDQY(0.995)S(0.004)HLQGNQLR		EY(-34)DQY(24)S(-24)HLQGNQLR	0	0	1	0	P11942	P11942	P11942	Cd3g	T-cell surface glycoprotein CD3 gamma chain	MULTI-MSMS	Salomon_082520_TMT1_PV_SF04	3	687.653930664063	3	610.93174	1829.77339	2.0189	0.0012334	125030	76.386	125030	76.387	687.318011827404	23.637	0.25287	23.637	23.541	23.794	0					29	9	5	0.96511504241638	0.00499441898720516	0.0189715120207688	4.7543E-06	1	9919	135.81	61.863	3	26688000	145070	8942.9	0	6594.8	823.95	7645.7	1368.5	0	0	0	869.9	135070	8335.9	9999.5	6909.3	803.25	7552.3	1317.3	0	0	0	812.23	1	1	0	1	1	1	1	0	0	0	1			30436	2246	8958	9815	36474	36474		598;3966;3967	10090
EYDQYSHLQGNQLR	14	Phospho (STY)	_EYDQY(Phospho (STY))SHLQGNQLR_		EYDQY(0.999)S(0.001)HLQGNQLR		EY(-48)DQY(30)S(-30)HLQGNQLR	0	0	1	0	P11942	P11942	P11942	Cd3g	T-cell surface glycoprotein CD3 gamma chain	MULTI-MSMS	Salomon_082520_TMT1_PV_SF05	3	687.319091796875	3	610.93174	1829.77339	0.18284	0.0001117	125030	76.387	125030	76.387	687.319265165733	23.751	0.5545	23.751	23.552	24.106	0					66	14	7	0.952512511736678	0.0495990317242087	0.229322565304915	1.109E-43	2	10189	219.97	132.89	3	979360000	2150700	5918	0	73044	18961	38842	9049.8	0	0	12047	0	2002100	5525.6	101530	69264	14996	40807	9417.7	0	0	11269	0	2	1	0	2	1	2	1	0	0	1	0			30437	2246	8958	9815	36475;36476	36475		598;3966;3967	10090
EYDQYSHLQGNQLR	14	Phospho (STY)	_EYDQYS(Phospho (STY))HLQGNQLR_		EYDQY(0.391)S(0.609)HLQGNQLR		EY(-43)DQY(-1.9)S(1.9)HLQGNQLR	0	0	1	0	P11942	P11942	P11942	Cd3g	T-cell surface glycoprotein CD3 gamma chain	MULTI-MSMS	Salomon_082520_TMT1_PV_SF05	3	1030.97619628906	2	915.893972	1829.77339	0.18284	0.00016747	125100	114.58	125100	114.58	1030.47511185179	23.739	0.43974	23.739	23.589	24.028	0					37	10	5	0.983063851411198	0.00590945684741496	0.0603783633170491	0.023966	1	10220	105.13	54.666	3	60381000	61180	0	1088.6	0	0	0	0	0	0	0	0	56972	0	5229.9	0	0	0	0	0	0	0	0	1	0	1	0	0	0	0	0	0	0	0			30438	2246	8958	9815	36477	36477		598;3966;3967	10090
EYDQYSHLQGNQLR	14	Phospho (STY)	_EYDQY(Phospho (STY))SHLQGNQLR_		EY(0.309)DQY(0.678)S(0.013)HLQGNQLR		EY(-3.4)DQY(3.4)S(-17)HLQGNQLR	0	0	1	0	P11942	P11942	P11942	Cd3g	T-cell surface glycoprotein CD3 gamma chain	MULTI-MSMS	Salomon_082520_TMT1_PV_SF05	3	687.653381347656	3	610.93174	1829.77339	0.18284	0.0001117	125030	76.387	125030	76.387	687.65339105156	24.26	0.65993	24.26	24.223	24.883	0					55	21	4	0.630486618032381	0.00192888264446263	0.00517178340588322	0.00028446	2	10575	106.54	54.152	3	24353000	62371	3324.2	0	2561.7	655.63	3293	0	0	0	0	786.5	58066	3099	3282.4	2678.2	563.4	3235.6	0	0	0	0	734.36	2	2	0	2	1	2	0	0	0	0	1			30439	2246	8958	9815	36478;36479	36478		598;3966;3967	10090
EYDQYSHLQGNQLR	14	Phospho (STY)	_EY(Phospho (STY))DQYSHLQGNQLR_		EY(1)DQYSHLQGNQLR		EY(40)DQY(-40)S(-50)HLQGNQLR	0	0	1	0	P11942	P11942	P11942	Cd3g	T-cell surface glycoprotein CD3 gamma chain	MULTI-MSMS	Salomon_082520_TMT1_PV_SF05	3	687.319274902344	3	610.93174	1829.77339	0.18283	0.0001117	125030	76.387	125030	76.387	687.653246310242	25.184	0.77593	25.184	24.793	25.569	3.5527E-15					55	16	5	0.977673108746386	0.00221695083317663	0.0283918256952505	4.0758E-07	2	11273	143.94	89.742	3	101150000	588740	0	0	0	8941.1	0	0	0	0	0	0	548620	0	38424	0	8231	0	0	0	0	0	0	2	0	0	0	1	0	0	0	0	0	0			30440	2246	8958	9815	36480;36481	36481		598;3966;3967	10090
EYDQYSHLQGNQLR	14	Phospho (STY)	_EY(Phospho (STY))DQYSHLQGNQLR_		EY(0.999)DQY(0.001)SHLQGNQLR		EY(32)DQY(-32)S(-49)HLQGNQLR	0	0	1	0	P11942	P11942	P11942	Cd3g	T-cell surface glycoprotein CD3 gamma chain	MULTI-MSMS	Salomon_082520_TMT1_PV_SF05	3	1030.4755859375	2	915.893972	1829.77339	0.18283	0.00016745	125100	114.58	125100	114.58	1030.47501205948	25.188	0.32462	25.188	25.02	25.345	-3.5527E-15					16	6	4	0.966794275446626	0.000507505513180865	0.00973608174361621	0.00013492	1	11110	123.26	73.215	3	7855900	6004.5	0	0	0	0	0	0	0	0	0	0	6004.5	0	0	0	0	0	0	0	0	0	0	1	0	0	0	0	0	0	0	0	0	0			30441	2246	8958	9815	36482	36482		598;3966;3967	10090
EYDQYSHLQGNQLR	14	Phospho (STY)	_EY(Phospho (STY))DQYSHLQGNQLR_		EY(0.999)DQY(0.001)SHLQGNQLR		EY(31)DQY(-31)S(-47)HLQGNQLR	0	0	1	0	P11942	P11942	P11942	Cd3g	T-cell surface glycoprotein CD3 gamma chain	MULTI-MSMS	Salomon_082520_TMT1_PV_SF06	3	687.6533203125	3	610.93174	1829.77339	1.5411	0.0009415	125030	76.386	125030	76.387	687.652446660433	25.246	0.92759	25.246	25.049	25.977	0					81	23	6	0.966862898048925	0.165448541304584	1	3.222E-05	2	10736	125.84	63.432	3	259830000	2444800	0	2170.4	0	22890	52762	0	0	0	0	0	2276200	0	148090	0	19897	49311	0	0	0	0	0	2	0	1	0	1	1	0	0	0	0	0			30442	2246	8958	9815	36483;36484	36483		598;3966;3967	10090
EYDQYSHLQGNQLR	14	Phospho (STY)	_EY(Phospho (STY))DQYSHLQGNQLR_		EY(0.964)DQY(0.023)S(0.013)HLQGNQLR		EY(16)DQY(-16)S(-19)HLQGNQLR	0	0	1	0	P11942	P11942	P11942	Cd3g	T-cell surface glycoprotein CD3 gamma chain	MULTI-MSMS	Salomon_082520_TMT1_PV_SF06	3	1030.97692871094	2	915.893972	1829.77339	1.541	0.0014114	125100	114.58	125100	114.58	1030.47384383618	25.245	0.40063	25.245	25.093	25.493	0					28	8	5	0.981991918674666	0.00498698358673247	0.0771141829967076	1.1129E-12	1	10738	160.72	97.12	3	20962000	32793	0	0	0	0	0	0	0	0	0	0	30527	0	1522.9	0	0	0	0	0	0	0	0	1	0	0	0	0	0	0	0	0	0	0			30443	2246	8958	9815	36485	36485		598;3966;3967	10090
EYDQYSHLQGNQLR	14	2 Phospho (STY)	_EY(Phospho (STY))DQY(Phospho (STY))SHLQGNQLR_		EY(0.992)DQY(0.98)S(0.028)HLQGNQLR		EY(21)DQY(17)S(-17)HLQGNQLR	0	0	2	0	P11942	P11942	P11942	Cd3g	T-cell surface glycoprotein CD3 gamma chain	MULTI-MSMS	Salomon_082520_rerun_TMT1_control_SF12	2	713.974853515625	3	637.587184	1909.73972	-0.8696	-0.00055444	119810	76.388	119810	76.388	714.309615036056	24.774	0.31099	24.774	24.666	24.977	0					20	9	3	0.898972479993466	0.00238943146782275	0.0146051858090524	0.022876	1	9310	77.204	36.588	3	2482200	5121.5	4493.5	0	2611.8	3670.4	5979.7	882.11	562.7	2847	1248	0	4768.7	4185.9	0	2847.8	3449.2	5762.3	1101.4	866	2709.3	1190.6	0	1	1	0	1	1	1	1	1	1	1	0			30444	2246	8958	9816	36486	36486		598;3966;3967	10090
EYDQYSHLQGNQLR	14	2 Phospho (STY)	_EY(Phospho (STY))DQY(Phospho (STY))SHLQGNQLR_		EY(1)DQY(0.993)S(0.007)HLQGNQLR		EY(51)DQY(21)S(-21)HLQGNQLR	0	0	2	0	P11942	P11942	P11942	Cd3g	T-cell surface glycoprotein CD3 gamma chain	MSMS	Salomon_082520_rerun_TMT1_PV_SF10	4	713.973876953125	3	637.587184	1909.73972	NaN	NaN	NaN	NaN	NaN	NaN	NaN	25.61	1	25.61	25.11	26.11	0								NaN	NaN	NaN	3.7855E-16	1	10389	155.86	93.39	3		9509.5	0	171.71	881.51	0	679.35	0	0	0	0	0	8855.5	0	815.24	834	0	689.28	0	0	0	0	0	1	0	1	1	0	1	0	0	0	0	0			30445	2246	8958	9816	36487	36487		598;3966;3967	10090
EYDQYSHLQGNQLR	14	2 Phospho (STY)	_EY(Phospho (STY))DQY(Phospho (STY))SHLQGNQLR_		EY(1)DQY(0.981)S(0.019)HLQGNQLR		EY(39)DQY(17)S(-17)HLQGNQLR	0	0	2	0	P11942	P11942	P11942	Cd3g	T-cell surface glycoprotein CD3 gamma chain	MULTI-MSMS	Salomon_082520_rerun_TMT1_PV_SF12	4	714.64306640625	3	637.587184	1909.73972	-1.9373	-0.0012352	119810	76.389	119810	76.387	714.310210474429	25.056	0.27096	25.056	25.037	25.308	0					28	17	2	0.890236644848935	0.00113717020657141	0.00406232958536908	0.0060638	1	9616	92.039	47.727	3	63362000	86057	733.14	517.83	1026.5	0	561.83	0	0	0	0	0	80131	685.2	6412	1019.6	0	588.39	0	0	0	0	0	1	1	1	1	0	1	0	0	0	0	0			30446	2246	8958	9816	36488	36488		598;3966;3967	10090
EYDQYSHLQGNQLR	14	2 Phospho (STY)	_EY(Phospho (STY))DQY(Phospho (STY))SHLQGNQLR_		EY(0.994)DQY(0.985)S(0.021)HLQGNQLR		EY(22)DQY(18)S(-18)HLQGNQLR	0	0	2	0	P11942	P11942	P11942	Cd3g	T-cell surface glycoprotein CD3 gamma chain	MULTI-MSMS	Salomon_082520_TMT1_control_SF12	1	713.974914550781	3	637.587184	1909.73972	-1.1979	-0.00076377	119810	76.388	119810	76.387	713.975580862287	24.33	0.33106	24.33	24.25	24.581	0					26	10	4	0.957525254897153	0.00153441533643048	0.00406993476023772	0.0049732	1	9775	95.651	46.15	3	3917200	5694.8	7059.3	0	5477.7	2559.5	5909.2	1360.3	0	1036.2	0	0	5302.4	6581.1	0	5706.4	2424	5860.5	1432.5	0	1031.6	0	0	1	1	0	1	1	1	1	0	1	0	0			30447	2246	8958	9816	36489	36489		598;3966;3967	10090
EYDQYSHLQGNQLR	14	2 Phospho (STY)	_EY(Phospho (STY))DQY(Phospho (STY))SHLQGNQLR_		EY(1)DQY(0.986)S(0.014)HLQGNQLR		EY(55)DQY(18)S(-18)HLQGNQLR	0	0	2	0	P11942	P11942	P11942	Cd3g	T-cell surface glycoprotein CD3 gamma chain	MULTI-MSMS	Salomon_082520_TMT1_PV_SF10	3	713.974670410156	3	637.587184	1909.73972	-0.077589	-4.947E-05	119810	76.387	119810	76.387	713.974709422331	24.312	0.77861	24.312	24.167	24.946	0					119	28	7	0.99659809398647	0.0205295215985911	0.094970598819751	9.9877E-05	2	10515	129.76	80.338	3	860220000	353160	0	1460	0	0	0	0	0	0	0	0	328770	0	18224	0	0	0	0	0	0	0	0	2	0	1	0	0	0	0	0	0	0	0			30448	2246	8958	9816	36490;36491	36491		598;3966;3967	10090
EYDQYSHLQGNQLR	14	2 Phospho (STY)	_EY(Phospho (STY))DQY(Phospho (STY))SHLQGNQLR_		EY(1)DQY(0.984)S(0.016)HLQGNQLR		EY(62)DQY(18)S(-18)HLQGNQLR	0	0	2	0	P11942	P11942	P11942	Cd3g	T-cell surface glycoprotein CD3 gamma chain	MULTI-MSMS	Salomon_082520_TMT1_PV_SF10	3	1070.96044921875	2	955.877137	1909.73972	-0.077593	-7.4169E-05	119870	114.58	119870	114.58	1070.96029241025	24.313	0.65568	24.313	24.193	24.849	0					67	20	5	0.999067295036142	0.0015945606896203	0.00543053264422238	0.00014874	1	10356	109.39	55.408	3	125620000	0	0	0	0	0	0	0	0	0	0	0	0	0	0	0	0	0	0	0	0	0	0	0	0	0	0	0	0	0	0	0	0	0			30449	2246	8958	9816	36492	36492		598;3966;3967	10090
EYDQYSHLQGNQLR	14	2 Phospho (STY)	_EY(Phospho (STY))DQY(Phospho (STY))SHLQGNQLR_		EY(0.999)DQY(0.947)S(0.054)HLQGNQLR		EY(29)DQY(13)S(-13)HLQGNQLR	0	0	2	0	P11942	P11942	P11942	Cd3g	T-cell surface glycoprotein CD3 gamma chain	MULTI-MSMS	Salomon_082520_TMT1_PV_SF10	3	714.308532714844	3	637.587184	1909.73972	-0.07757	-4.9458E-05	119810	76.387	119810	76.387	714.308373146669	24.982	0.2429	24.982	24.946	25.188	0					10	6	2	0.692152432871682	0.00236050347167227	0.00700776713147857	3.2677E-05	2	10778	135.04	77.448	3	10536000	49982	0	0	741.05	0	1491.3	0	0	0	0	0	46534	0	2954.9	714.87	0	1439.4	0	0	0	0	0	2	0	0	1	0	1	0	0	0	0	0			30450	2246	8958	9816	36493;36494	36493		598;3966;3967	10090
EYDVAVEAIR	10	Unmodified	_EYDVAVEAIR_					0	0	0	0	Q9D3E6;F6XQW1;F8WHU7;D6REF2	Q9D3E6	Q9D3E6	Stag1	Cohesin subunit SA-1	MULTI-MSMS	Salomon_082520_rerun_TMT1_control_SF01	2	697.380126953125	2	582.798403	1163.58225	-0.46492	-0.00027095	196610	114.58	196600	114.58	697.380006077231	35.047	0.11233	35.047	34.999	35.111	0					19	11	2	0.635615165025988	0.000540312271147761	0.00194891514620977	0.0077618	1	13697	94.85	48.848	1	2450500	3021.1	2793.3	0	2418.7	0	3135.7	1125.5	0	552.18	0	0	2812.9	2605.1	0	2504.6	0	3079.8	1065	0	567.25	0	0	1	1	0	1	0	1	1	0	1	0	0			30451	1710	8959	9817	36495	36495			10090
EYEAALNSK	9	Unmodified	_EYEAALNSK_					0	0	0	0	P14733	P14733	P14733	Lmnb1	Lamin-B1	MULTI-MSMS	Salomon_082520_rerun_TMT1_control_SF07	2	494.944885253906	3	342.169706	1023.48729	0.046385	1.5871E-05	446490	152.78	446490	152.78	494.94491617464	27.538	0.30616	27.538	27.451	27.757	0					30	12	3	0.691706439562507	0.000722689371275526	0.000815600309642609	0.001552	1	10723	95.502	59.12	1	12360000	49845	56259	122.86	46184	11986	44713	14208	3451	10681	3635	3750.6	46411	52458	3716.7	47805	11556	44714	14186	5596.6	10774	3542.6	3832.6	1	1	1	1	1	1	1	1	1	1	1			30452	2272	8960	9818	36496	36496			10090
EYEAALNSK	9	Unmodified	_EYEAALNSK_					0	0	0	0	P14733	P14733	P14733	Lmnb1	Lamin-B1	MULTI-MSMS	Salomon_082520_rerun_TMT1_control_SF07	2	741.913513183594	2	512.750921	1023.48729	0.046407	2.3795E-05	446930	229.16	446930	229.16	741.913638689186	27.555	0.49746	27.555	27.433	27.93	-3.5527E-15					69	21	5	0.994564876846998	0.00252818009568949	0.0218641322763896	0.028495	1	10857	79.489	39.826	1	56663000	5168.1	5018.6	0	4019.4	1078.5	5606.8	1411.5	0	1400.1	0	0	4812	4679.2	0	4194.8	1042.5	5487.9	1414	0	1375.2	0	0	1	1	0	1	1	1	1	0	1	0	0			30453	2272	8960	9818	36497	36497			10090
EYEAALNSK	9	Unmodified	_EYEAALNSK_					0	0	0	0	P14733	P14733	P14733	Lmnb1	Lamin-B1	MULTI-MSMS	Salomon_082520_rerun_TMT1_PV_SF07	4	494.944946289063	3	342.169706	1023.48729	-2.5732	-0.00088046	446490	152.78	446490	152.78	494.945820154836	27.639	0.49727	27.639	27.513	28.01	3.5527E-15					35	17	3	0.969200077800568	0.000889941678084962	0.00193885130628075	0.0072304	1	11341	76.827	36.782	1	32057000	176630	104740	0	92420	30341	88208	26066	8408	29070	8907.7	6957.7	164450	97684	11641	95091	28923	88327	26756	12591	28658	8679.2	7396.3	1	1	0	1	1	1	1	1	1	1	1			30454	2272	8960	9818	36498	36498			10090
EYEAALNSK	9	Unmodified	_EYEAALNSK_					0	0	0	0	P14733	P14733	P14733	Lmnb1	Lamin-B1	MULTI-MSMS	Salomon_082520_rerun_TMT1_PV_SF07	4	741.913269042969	2	512.750921	1023.48729	-2.5742	-0.0013199	446930	229.16	446930	229.16	741.915020668937	27.643	0.42724	27.643	27.507	27.934	0					49	16	5	0.956816053283298	0.00136522850718668	0.0212329731006728	0.012575	1	11492	90.629	36.08	1	70758000	5931.4	3721.4	0	1428.5	0	4356.1	0	0	0	0	0	5522.7	3463.9	0	1663	0	4159.3	0	0	0	0	0	1	1	0	1	0	1	0	0	0	0	0			30455	2272	8960	9818	36499	36499			10090
EYEAALNSK	9	Unmodified	_EYEAALNSK_					0	0	0	0	P14733	P14733	P14733	Lmnb1	Lamin-B1	MULTI-MSMS	Salomon_082520_TMT1_control_SF07	1	741.913818359375	2	512.750921	1023.48729	-4.8002	-0.0024613	446930	229.17	446930	229.16	741.916365634082	27.168	0.30995	27.168	26.905	27.215	0					49	21	3	0.992483900891696	0.00166813447722994	0.00592828701810791	0.00018059	1	11186	138.66	64.728	1	98748000	34952	33283	0	33916	9021.6	24228	8057.8	0	7171.9	0	2746.2	32536	31059	1584.7	34410	8564.3	24735	8196.3	0	7177.9	0	2786.2	1	1	0	1	1	1	1	0	1	0	1			30456	2272	8960	9818	36500	36500			10090
EYEAALNSK	9	Unmodified	_EYEAALNSK_					0	0	0	0	P14733	P14733	P14733	Lmnb1	Lamin-B1	MULTI-MSMS	Salomon_082520_TMT1_control_SF07	1	494.945281982422	3	342.169706	1023.48729	-4.7987	-0.001642	446490	152.78	446490	152.78	494.946643753727	27.162	0.22085	27.162	26.97	27.191	0					30	15	3	0.931627890124128	0.00443035965025673	0.0107125322236173	0.0027654	1	11195	88.681	38.867	1	70655000	70532	67268	0	62028	16731	56555	16222	0	17274	0	6094.4	65671	62749	4907.7	63567	16017	56681	16514	0	17131	0	6225.2	1	1	0	1	1	1	1	0	1	0	1			30457	2272	8960	9818	36501	36501			10090
EYEAALNSK	9	Unmodified	_EYEAALNSK_					0	0	0	0	P14733	P14733	P14733	Lmnb1	Lamin-B1	MULTI-MSMS	Salomon_082520_TMT1_control_SF07	1	741.913818359375	2	512.750921	1023.48729	-4.7994	-0.0024609	446930	229.17	446930	229.16	741.916051357931	27.269	0.52691	27.269	27.251	27.777	0					44	24	2	0.810353209667417	0.000437894379718684	0.00149130035601724	0.00033261	1	11271	131.11	64.484	1	18158000	6389.3	5918.2	0	5771.4	2154.3	6412.2	985.87	0	2083.9	0	0	5949	5521.8	0	5907.7	2036.2	6348.7	1095.1	0	1998	0	0	1	1	0	1	1	1	1	0	1	0	0			30458	2272	8960	9818	36502	36502			10090
EYEAALNSK	9	Unmodified	_EYEAALNSK_					0	0	0	0	P14733	P14733	P14733	Lmnb1	Lamin-B1	MULTI-MSMS	Salomon_082520_TMT1_PV_SF07	3	741.913757324219	2	512.750921	1023.48729	-0.31625	-0.00016216	446930	229.16	446930	229.16	741.914132059723	27.087	1.1029	27.087	26.759	27.862	0					77	43	2	0.985390103650021	0.00691111057431164	0.0238575470982986	1.5089E-05	1	11724	162.88	100.88	1	126070000	70580	38767	0	37581	5437.5	34119	3407.2	974.63	11498	4755.1	3193.3	65716	36170	0	38371	5162.7	34227	3812.7	2776.8	11048	4488.3	3337.5	1	1	0	1	1	1	1	1	1	1	1			30459	2272	8960	9818	36503	36503			10090
EYEAALNSK	9	Unmodified	_EYEAALNSK_					0	0	0	0	P14733	P14733	P14733	Lmnb1	Lamin-B1	MULTI-MSMS	Salomon_082520_TMT1_PV_SF07	3	495.279510498047	3	342.169706	1023.48729	-0.31624	-0.00010821	446490	152.78	446490	152.78	495.279301856587	27.033	0.2208	27.033	26.851	27.072	0					11	4	3	0.949307646674844	0.00428968557921004	0.00633415775093071	0.0016756	1	11726	94.692	48.028	1	34811000	233270	135470	0	130880	40352	129440	27599	0	36665	0	12806	217150	126390	11571	133820	38041	129050	28942	0	36057	0	13092	1	1	0	1	1	1	1	0	1	0	1			30460	2272	8960	9818	36504	36504			10090
EYEAQQQYR	9	Unmodified	_EYEAQQQYR_					0	0	0	0	Q8K268;A0A338P6L5;A0A338P774	Q8K268	Q8K268	Abcf3	ATP-binding cassette sub-family F member 3	MULTI-MSMS	Salomon_082520_TMT1_PV_SF05	3	722.35693359375	2	607.775459	1213.53637	0.19311	0.00011737	188530	114.58	188530	114.58	722.356622454236	15.185	0.22139	15.185	15.079	15.3	-1.7764E-15					9	4	3	0.963083544516106	0.00080187191401005	0.0162137962285036	0.027117	1	5136	80.438	46.642	1	2091800	0	0	0	1014.1	0	589.34	548.49	0	0	0	0	0	0	0	956.6	0	613.34	510.7	0	0	0	0	0	0	0	1	0	1	1	0	0	0	0			30461	665	8961	9819	36505	36505			10090
EYEAQQQYR	9	Phospho (STY)	_EY(Phospho (STY))EAQQQYR_		EY(1)EAQQQYR		EY(54)EAQQQY(-54)R	0	0	1	0	Q8K268;A0A338P6L5;A0A338P774	Q8K268	Q8K268	Abcf3	ATP-binding cassette sub-family F member 3	MULTI-MSMS	Salomon_082520_TMT1_PV_SF09	3	762.339599609375	2	647.758624	1293.5027	0.54272	0.00035155	176890	114.58	176890	114.58	762.339313189263	16.14	0.24908	16.14	16.05	16.299	0					13	5	4	0.88901980839391	0.00122184704710569	0.0280384503271902	0.0078269	1	5636	89.355	49.086	2	2895400	20167	591.65	70.956	561.08	0	0	0	0	0	0	0	18778	551.96	1455.7	566.17	0	0	0	0	0	0	0	1	1	1	1	0	0	0	0	0	0	0			30462	665	8961	9820	36506	36506		2561	10090
EYEAQQQYR	9	Phospho (STY)	_EY(Phospho (STY))EAQQQYR_		EY(1)EAQQQYR		EY(80)EAQQQY(-80)R	0	0	1	0	Q8K268;A0A338P6L5;A0A338P774	Q8K268	Q8K268	Abcf3	ATP-binding cassette sub-family F member 3	MSMS	Salomon_082520_TMT1_PV_SF10	3	762.339599609375	2	647.758624	1293.5027	NaN	NaN	NaN	NaN	NaN	NaN	NaN	16.157	1	16.157	15.657	16.657	0								NaN	NaN	NaN	0.0073799	1	5821	96.668	60.273	2		17780	0	0	0	0	0	0	0	0	0	0	16552	0	903.88	0	0	0	0	0	0	0	0	1	0	0	0	0	0	0	0	0	0	0			30463	665	8961	9820	36507	36507		2561	10090
EYEATLEECCAK	12	Unmodified	_EYEATLEECCAK_					0	0	0	0	CON__P02769	CON__P02769	CON__P02769			MULTI-MSMS	Salomon_082520_rerun_TMT1_control_SF02	2	981.474792480469	2	751.810524	1501.6065	-0.63892	-0.00048035	304810	229.16	304810	229.16	980.973616437462	30.474	0.32085	30.474	30.295	30.616	3.5527E-15					27	9	4	0.874992185976261	0.00159580169569683	0.0108673190556331	2.1841E-06	1	12000	150.04	112.49	1	5352200	576.01	0	0	627.05	0	0	0	0	0	0	0	536.32	0	0	586.03	0	0	0	0	0	0	0	1	0	0	1	0	0	0	0	0	0	0		+	30464	1153	8962	9821	36508	36508			10090
EYEATLEECCAK	12	Unmodified	_EYEATLEECCAK_					0	0	0	0	CON__P02769	CON__P02769	CON__P02769			MULTI-MSMS	Salomon_082520_rerun_TMT1_control_SF02	2	654.317932128906	3	501.542775	1501.6065	-0.47877	-0.00024012	304610	152.78	304610	152.77	654.318141253555	30.443	0.43039	30.443	30.311	30.742	3.5527E-15					36	11	4	0.994031174308864	0.0117161573861784	0.0764808224297967	1.8777E-06	1	12046	143	103.99	1	12669000	48852	46670	0	42676	12733	44739	12531	2692.9	11158	3900.2	4247.3	45486	43533	3507.4	43849	12201	44505	12679	4896.1	11166	3759.4	4311.2	1	1	0	1	1	1	1	1	1	1	1		+	30465	1153	8962	9821	36509	36509			10090
EYEATLEECCAK	12	Unmodified	_EYEATLEECCAK_					0	0	0	0	CON__P02769	CON__P02769	CON__P02769			MULTI-MSMS	Salomon_082520_rerun_TMT1_PV_SF02	4	654.317749023438	3	501.542775	1501.6065	-1.655	-0.00083005	304610	152.78	304610	152.78	654.653126772661	30.408	0.39575	30.408	30.26	30.655	0					24	8	4	0.785250027252778	0.00540657715718739	0.0303623581349255	0.00013807	1	12430	121.68	85.658	1	9338500	57237	68018	0	62087	18748	56708	17631	7269.7	15505	4379	6133.8	53288	63446	3537.4	63677	17905	56991	17876	9799.8	15534	4395.8	6207.2	1	1	0	1	1	1	1	1	1	1	1		+	30466	1153	8962	9821	36510	36510			10090
EYEATLEECCAK	12	Unmodified	_EYEATLEECCAK_					0	0	0	0	CON__P02769	CON__P02769	CON__P02769			MULTI-MSMS	Salomon_082520_TMT1_control_SF02	1	654.318176269531	3	501.542775	1501.6065	-0.95255	-0.00047775	304610	152.78	304610	152.78	654.318620855815	30.076	0.23865	30.076	30.057	30.296	0					57	28	3	0.903349526239642	0.000964805516113836	0.00186864443151019	6.0434E-06	1	12322	136.96	120.53	1	30280000	43270	40416	0	34493	10280	36941	11111	0	11482	0	4400.1	40284	37690	2590.7	35643	9843.2	36652	11238	0	11414	0	4463.9	1	1	0	1	1	1	1	0	1	0	1		+	30467	1153	8962	9821	36511	36511			10090
EYEATLEECCAK	12	Unmodified	_EYEATLEECCAK_					0	0	0	0	CON__P02769	CON__P02769	CON__P02769			MULTI-MSMS	Salomon_082520_TMT1_PV_SF02	3	654.652038574219	3	501.542775	1501.6065	-0.45656	-0.00022899	304610	152.78	304610	152.78	654.318156114307	29.959	0.13743	29.959	29.929	30.067	3.5527E-15					16	10	2	0.708649045663753	0.00202963398156883	0.00317531465371773	0.00024613	2	13070	111.5	72.943	1	35942000	128730	193740	0	170140	47500	173240	38223	10104	43271	12470	15016	119820	180690	4279.2	175280	44971	172630	39412	18577	42797	12082	15360	2	2	0	2	2	2	2	2	2	2	2		+	30468	1153	8962	9821	36512;36513	36513			10090
EYECLAMK	8	Oxidation (M),Phospho (STY)	_EY(Phospho (STY))ECLAM(Oxidation (M))K_	EYECLAM(1)K	EY(1)ECLAMK	EYECLAM(53)K	EY(53)ECLAMK	0	1	1	0	Q6RT24;E9QKK1	Q6RT24	Q6RT24	Cenpe	Centromere-associated protein E;Kinesin-like protein	MULTI-MSMS	Salomon_082520_rerun_TMT1_PV_SF02	4	533.251953125	3	380.476476	1138.4076	-1.4872	-0.00056583	401540	152.78	401540	152.78	533.58653769954	27.872	0.56268	27.872	27.852	28.414	-3.5527E-15					23	19	2	0.942000804514424	0.00134039033603339	0.00467390878270298	0.055292	1	11079	52.716	17.829	1	11968000	205970	1547.1	0	1290.8	878.64	1797	0	0	0	0	0	191780	1442.7	13989	1342.5	806.42	1759.1	0	0	0	0	0	1	1	0	1	1	1	0	0	0	0	0			30469	1626	8963	9822	36514	36514	339	3401	10090
EYECLAMK	8	Oxidation (M),Phospho (STY)	_EY(Phospho (STY))ECLAM(Oxidation (M))K_	EYECLAM(1)K	EY(1)ECLAMK	EYECLAM(73)K	EY(73)ECLAMK	0	1	1	0	Q6RT24;E9QKK1	Q6RT24	Q6RT24	Cenpe	Centromere-associated protein E;Kinesin-like protein	MULTI-MSMS	Salomon_082520_TMT1_PV_SF02	3	533.251525878906	3	380.476476	1138.4076	-0.50937	-0.0001938	401540	152.78	401540	152.78	533.251805308952	27.483	0.46365	27.483	27.448	27.912	0					31	16	3	0.71689139079147	0.00262749664630134	0.00633909091176619	0.015884	1	11687	73.26	36.08	1	19787000	259670	0	0	0	2528.2	0	647.4	0	0	0	0	241770	0	16742	0	2299.8	0	734.98	0	0	0	0	1	0	0	0	1	0	1	0	0	0	0			30470	1626	8963	9822	36515	36515	339	3401	10090
EYECLAMK	8	Phospho (STY)	_EY(Phospho (STY))ECLAMK_		EY(1)ECLAMK		EY(110)ECLAMK	0	0	1	0	Q6RT24;E9QKK1	Q6RT24	Q6RT24	Cenpe	Centromere-associated protein E;Kinesin-like protein	MULTI-MSMS	Salomon_082520_rerun_TMT1_PV_SF02	4	791.376403808594	2	562.213618	1122.41268	-2.0639	-0.0011604	407610	229.16	407610	229.16	791.37750353738	33.826	0.57914	33.826	33.593	34.172	0					32	12	4	0.972198313941482	0.00800685406256251	0.152039942628165	0.0037112	1	14279	106.36	39.321	1	41207000	119120	0	0	0	0	0	0	0	0	0	0	110890	0	5224.2	0	0	0	0	0	0	0	0	1	0	0	0	0	0	0	0	0	0	0			30471	1626	8963	9823	36516	36516		3401	10090
EYECLAMK	8	Phospho (STY)	_EY(Phospho (STY))ECLAMK_		EY(1)ECLAMK		EY(130)ECLAMK	0	0	1	0	Q6RT24;E9QKK1	Q6RT24	Q6RT24	Cenpe	Centromere-associated protein E;Kinesin-like protein	MULTI-MSMS	Salomon_082520_TMT1_PV_SF02	3	791.376586914063	2	562.213618	1122.41268	-0.46102	-0.00025919	407610	229.16	407610	229.16	791.376493579413	33.408	0.53973	33.408	33.244	33.784	0					35	11	5	0.991947492922605	0.00679508015026257	0.178268426092554	0.00096885	1	15046	129.47	66.749	1	54173000	326040	0	0	0	0	0	0	0	0	0	0	303500	0	12516	0	0	0	0	0	0	0	0	1	0	0	0	0	0	0	0	0	0	0			30472	1626	8963	9823	36517	36517		3401	10090
EYECLAMK	8	Phospho (STY)	_EY(Phospho (STY))ECLAMK_		EY(1)ECLAMK		EY(110)ECLAMK	0	0	1	0	Q6RT24;E9QKK1	Q6RT24	Q6RT24	Cenpe	Centromere-associated protein E;Kinesin-like protein	MSMS	Salomon_082520_TMT1_PV_SF02	3	527.919860839844	3	375.144838	1122.41268	NaN	NaN	NaN	NaN	NaN	NaN	NaN	33.43	1	33.43	32.93	33.93	0								NaN	NaN	NaN	0.0015279	1	15086	113.5	64.058	1		529890	0	0	0	0	0	0	0	0	0	0	493340	0	31652	0	0	0	0	0	0	0	0	1	0	0	0	0	0	0	0	0	0	0			30473	1626	8963	9823	36518	36518		3401	10090
EYEEDGAR	8	Unmodified	_EYEEDGAR_					0	0	0	0	P61164	P61164	P61164	Actr1a	Alpha-centractin	MULTI-MSMS	Salomon_082520_rerun_TMT1_control_SF07	2	599.282531738281	2	484.701429	967.388304	0.03965	1.9219E-05	236400	114.58	236400	114.58	599.282673857232	12.277	0.24958	12.277	12.173	12.422	0					21	8	3	0.984305461305242	0.00573782483868865	0.0181470520445708	0.0011348	1	3101	143.89	90.535	1	5398400	14305	12814	184.53	10821	3986.1	11462	5134.9	1510.3	3511.7	1185.1	1228.9	13321	11950	1213.4	11189	3862.1	11414	5098.3	2028.1	3562.6	1170.8	1256.2	1	1	1	1	1	1	1	1	1	1	1			30474	2653	8964	9824	36519	36519			10090
EYEEDGAR	8	Unmodified	_EYEEDGAR_					0	0	0	0	P61164	P61164	P61164	Actr1a	Alpha-centractin	MULTI-MSMS	Salomon_082520_rerun_TMT1_PV_SF07	4	599.282836914063	2	484.701429	967.388304	-2.1995	-0.0010661	236400	114.58	236400	114.58	599.283879506985	12.397	0.28045	12.397	12.219	12.5	0					16	6	4	0.987279552455778	0.00485333693218925	0.0149739175650727	0.0021192	1	3188	125.81	73.515	1	7322500	18675	18204	0	15456	3985.1	15210	4471.1	1819.8	4407.6	929.05	1019.3	17384	16976	822.08	15958	3799.4	15209	4507.9	2499.3	4366.5	944.06	1088.2	1	1	0	1	1	1	1	1	1	1	1			30475	2653	8964	9824	36520	36520			10090
EYEEDGAR	8	Unmodified	_EYEEDGAR_					0	0	0	0	P61164	P61164	P61164	Actr1a	Alpha-centractin	MULTI-MSMS	Salomon_082520_TMT1_control_SF07	1	599.282531738281	2	484.701429	967.388304	-4.1015	-0.001988	236400	114.58	236400	114.58	599.28478560676	12.001	0.42904	12.001	11.883	12.312	0					16	12	2	0.90572753009116	0.0062658899228022	0.0378393626665341	0.0015976	1	3315	131.03	76.267	1	5324400	9338.8	8380.3	0	8844.2	1570.2	8119.7	2372.8	0	3027.6	1118.2	651.7	8695.4	7821.5	0	8978.9	1525.7	8134	2385.1	0	2967.1	1046	702.22	1	1	0	1	1	1	1	0	1	1	1			30476	2653	8964	9824	36521	36521			10090
EYEEDGAR	8	Unmodified	_EYEEDGAR_					0	0	0	0	P61164	P61164	P61164	Actr1a	Alpha-centractin	MULTI-MSMS	Salomon_082520_TMT1_PV_SF07	3	599.282775878906	2	484.701429	967.388304	-0.27025	-0.00013099	236400	114.58	236400	114.58	599.282858662765	12.019	0.42199	12.019	11.908	12.33	0					15	9	2	0.990861492772463	0.0052580425495474	0.0120040596325014	0.0012094	1	3330	139.88	87.241	1	11016000	15600	14365	0	13301	2477.4	11100	3403.6	1039.3	3227.1	1288.1	1276.5	14525	13400	0	13612	2398.7	11217	3398.5	1571.9	3221.5	1247.8	1291.8	1	1	0	1	1	1	1	1	1	1	1			30477	2653	8964	9824	36522	36522			10090
EYEEDGSR	8	Unmodified	_EYEEDGSR_					0	0	0	0	Q8R5C5	Q8R5C5	Q8R5C5	Actr1b	Beta-centractin	MULTI-MSMS	Salomon_082520_TMT1_PV_SF07	3	607.280090332031	2	492.698886	983.383219	-0.26938	-0.00013272	232560	114.58	232560	114.58	607.280278897346	11.387	0.18324	11.387	11.274	11.457	0					6	3	2	0.689760948903902	0.000644738313800256	0.0138468437360804	0.042342	1	3002	81.548	47.295	1	2482800	2166.5	1305.7	0	2762	0	1843.8	0	0	0	0	0	2017.3	1223.8	0	2701.1	0	1893.6	0	0	0	0	0	1	1	0	1	0	1	0	0	0	0	0			30478	4270	8965	9825	36523	36523			10090
EYEEEER	7	Unmodified	_EYEEEER_					0	0	0	0	Q61081;A0A1L1STC0	Q61081	Q61081	Cdc37	Hsp90 co-chaperone Cdc37;Hsp90 co-chaperone Cdc37, N-terminally processed	MULTI-MSMS	Salomon_082520_rerun_TMT1_control_SF05	2	606.782592773438	2	492.201261	982.38797	0.34852	0.00017154	232790	114.58	232790	114.58	606.782533083957	12.72	0.27029	12.72	12.561	12.831	0					17	5	4	0.981023711369359	0.0175174474708933	0.735583620847464	0.014106	1	3374	113.5	62.44	1	12137000	29876	35676	287.33	32103	7712.3	28198	8502.8	3116	7496.4	2416.7	2145.9	27819	33276	2434.3	32944	7432.2	28404	8552.3	4413	7480.5	2389.1	2235.7	1	1	1	1	1	1	1	1	1	1	1			30479	3305	8966	9826	36524	36524			10090
EYEEEER	7	Unmodified	_EYEEEER_					0	0	0	0	Q61081;A0A1L1STC0	Q61081	Q61081	Cdc37	Hsp90 co-chaperone Cdc37;Hsp90 co-chaperone Cdc37, N-terminally processed	MULTI-MSMS	Salomon_082520_rerun_TMT1_control_SF06	2	606.782348632813	2	492.201261	982.38797	3.4548	0.0017005	232790	114.58	232790	114.58	606.780903808875	12.741	0.26835	12.741	12.606	12.874	0					18	6	4	0.994370170771608	0.0105824524889884	0.36234130362396	0.01838	1	3330	104.75	48.736	1	5860200	15771	14915	247.43	13317	4760.7	13998	4289.2	445.95	3649.2	1510.2	1122	14686	13911	1383.9	13708	4567.9	13913	4355.6	1169.2	3650.8	1431.1	1160.6	1	1	1	1	1	1	1	1	1	1	1			30480	3305	8966	9826	36525	36525			10090
EYEEEER	7	Unmodified	_EYEEEER_					0	0	0	0	Q61081;A0A1L1STC0	Q61081	Q61081	Cdc37	Hsp90 co-chaperone Cdc37;Hsp90 co-chaperone Cdc37, N-terminally processed	MULTI-MSMS	Salomon_082520_rerun_TMT1_PV_SF05	4	606.782470703125	2	492.201261	982.38797	0.72306	0.00035589	232790	114.58	232790	114.58	606.782216826046	12.699	0.43058	12.699	12.558	12.989	1.7764E-15					30	9	5	0.987704725466271	0.024406138583722	0.539437259443281	0.0095287	1	3409	123.69	56.52	1	28719000	69232	69015	0	66043	22742	59787	21117	7347.2	16516	4820.8	4873	64453	64387	4002.1	67491	21694	60114	21363	10041	16590	4812.3	5061.3	1	1	0	1	1	1	1	1	1	1	1			30481	3305	8966	9826	36526	36526			10090
EYEEEER	7	Unmodified	_EYEEEER_					0	0	0	0	Q61081;A0A1L1STC0	Q61081	Q61081	Cdc37	Hsp90 co-chaperone Cdc37;Hsp90 co-chaperone Cdc37, N-terminally processed	MULTI-MSMS	Salomon_082520_TMT1_control_SF05	1	606.782531738281	2	492.201261	982.38797	3.2087	0.0015793	232790	114.58	232790	114.58	606.781015033684	12.452	0.44746	12.452	12.333	12.78	0					24	9	4	0.982393339024956	0.013419667286557	0.62203124304473	0.0026463	1	3625	157.21	88.294	1	11048000	23442	28914	315.04	27109	6177	24245	5876.5	0	6006.1	1429.4	2740.5	21829	26973	1995.3	27740	5934.4	24331	5980.5	0	5988.6	1337.2	2744.7	1	1	1	1	1	1	1	0	1	1	1			30482	3305	8966	9826	36527	36527			10090
EYEEEER	7	Unmodified	_EYEEEER_					0	0	0	0	Q61081;A0A1L1STC0	Q61081	Q61081	Cdc37	Hsp90 co-chaperone Cdc37;Hsp90 co-chaperone Cdc37, N-terminally processed	MULTI-MSMS	Salomon_082520_TMT1_control_SF06	1	606.782470703125	2	492.201261	982.38797	2.0116	0.00099011	232790	114.58	232790	114.58	606.781592148807	12.489	0.41109	12.489	12.351	12.762	0					24	9	4	0.993384097085803	0.0175030679387993	0.305273398387174	0.0080544	1	3587	139.68	79.202	1	10182000	26218	20859	0	20164	6803.2	20594	5930	1401.2	5201.3	1394.9	1551.9	24401	19461	556.04	20626	6413.8	20522	6038.2	2393.1	5193.9	1362.6	1610.1	1	1	0	1	1	1	1	1	1	1	1			30483	3305	8966	9826	36528	36528			10090
EYEEEER	7	Unmodified	_EYEEEER_					0	0	0	0	Q61081;A0A1L1STC0	Q61081	Q61081	Cdc37	Hsp90 co-chaperone Cdc37;Hsp90 co-chaperone Cdc37, N-terminally processed	MULTI-MSMS	Salomon_082520_TMT1_PV_SF05	3	606.78271484375	2	492.201261	982.38797	0.20034	9.8605E-05	232790	114.58	232790	114.58	606.782693590127	12.408	0.56143	12.408	12.249	12.81	0					28	12	4	0.983355395561228	0.0290634121941342	0.672877240869683	0.0078141	1	3609	143.11	79.801	1	27233000	59952	66183	0	63204	18147	58447	13858	0	18776	0	4627.4	55814	61745	3554.6	64618	17238	58522	14433	0	18384	0	4901.9	1	1	0	1	1	1	1	0	1	0	1			30484	3305	8966	9826	36529	36529			10090
EYEEEER	7	Phospho (STY)	_EY(Phospho (STY))EEEER_		EY(1)EEEER		EY(100)EEEER	0	0	1	0	Q61081;A0A1L1STC0	Q61081	Q61081	Cdc37	Hsp90 co-chaperone Cdc37;Hsp90 co-chaperone Cdc37, N-terminally processed	MULTI-MSMS	Salomon_082520_rerun_TMT1_PV_SF01	4	646.765869140625	2	532.184427	1062.3543	-0.33504	-0.0001783	215300	114.58	215300	114.58	646.765904407215	12.746	0.39753	12.746	12.591	12.988	0					20	8	4	0.973038831884279	0.0209339134474379	0.469278015070389	0.011004	1	3351	101.6	42.683	1	9949700	76833	744.47	0	518.51	0	725.45	0	0	0	0	0	71516	693.83	2392.4	548.02	0	709.98	0	0	0	0	0	1	1	0	1	0	1	0	0	0	0	0			30485	3305	8966	9827	36530	36530		4927	10090
EYEEEER	7	Phospho (STY)	_EY(Phospho (STY))EEEER_		EY(1)EEEER		EY(150)EEEER	0	0	1	0	Q61081;A0A1L1STC0	Q61081	Q61081	Cdc37	Hsp90 co-chaperone Cdc37;Hsp90 co-chaperone Cdc37, N-terminally processed	MULTI-MSMS	Salomon_082520_TMT1_PV_SF01	3	646.765747070313	2	532.184427	1062.3543	0.4675	0.0002488	215300	114.58	215300	114.58	646.765509129935	12.696	0.45196	12.696	12.548	13	0					22	9	4	0.910474400587574	0.0126899883854625	0.375799586461728	0.0024009	1	3716	152.63	67.274	1	9895300	106000	0	0	559.13	1513.8	1611.4	0	0	0	0	0	98665	0	2925.4	546.65	1127.5	1540.5	0	0	0	0	0	1	0	0	1	1	1	0	0	0	0	0			30486	3305	8966	9827	36531	36531		4927	10090
EYEEEFFQNSK	11	Unmodified	_EYEEEFFQNSK_					0	0	0	0	P58281;H7BX01;E0CXD1	P58281	P58281	Opa1	Dynamin-like 120 kDa protein, mitochondrial;Dynamin-like 120 kDa protein, form S1	MULTI-MSMS	Salomon_082520_rerun_TMT1_control_SF02	2	636.987670898438	3	483.87714	1448.60959	-0.57954	-0.00028043	315730	152.78	315730	152.78	636.653166633431	40.352	0.70911	40.352	39.972	40.681	0					41	15	4	0.792268659833523	0.00335139440120882	0.0278103785941802	0.013356	1	16821	67.214	29.403	1	4137800	1103	0	0	1021.9	0	1024	0	0	0	0	0	1027	0	0	970.35	0	1020.1	0	0	0	0	0	1	0	0	1	0	1	0	0	0	0	0			30487	1920	8967	9828	36532	36532			10090
EYEEQIK	7	Unmodified	_EYEEQIK_					0	0	0	0	Q99JY3;D3YWB5	Q99JY3	Q99JY3	Gimap4	GTPase IMAP family member 4	MULTI-MSMS	Salomon_082520_rerun_TMT1_control_SF02	2	698.889526367188	2	469.726915	937.439277	-0.49439	-0.00023223	487860	229.16	487860	229.16	698.889821784232	24.084	0.38875	24.084	23.904	24.293	0					70	18	5	0.997546467893816	0.0167948939576119	0.0591383057332183	0.02201	1	9064	100.15	23.25	1	79147000	49809	51461	0	44822	12852	39504	11173	4738.6	11710	3580	6133.3	46372	47993	3001.3	46115	12241	39791	11438	6537.8	11691	3544.2	6089.2	1	1	0	1	1	1	1	1	1	1	1			30488	4544	8968	9829	36533	36533			10090
EYEEQIK	7	Unmodified	_EYEEQIK_					0	0	0	0	Q99JY3;D3YWB5	Q99JY3	Q99JY3	Gimap4	GTPase IMAP family member 4	MULTI-MSMS	Salomon_082520_rerun_TMT1_control_SF02	2	466.596496582031	3	313.487035	937.439277	-0.36607	-0.00011476	487340	152.78	487340	152.78	466.262334557598	24.111	0.31204	24.111	23.961	24.273	0					27	15	2	0.863011355621429	0.0019862004830765	0.00403555136768644	0.025893	1	9089	68.422	14.013	1	7551800	39703	40054	1518.5	35669	10039	35711	11578	4431.3	9650.6	2523.2	3016.1	36979	37358	4291.4	36699	9757	35674	11604	6026.9	9666.8	2542.9	3114.9	1	1	1	1	1	1	1	1	1	1	1			30489	4544	8968	9829	36534	36534			10090
EYEEQIK	7	Unmodified	_EYEEQIK_					0	0	0	0	Q99JY3;D3YWB5	Q99JY3	Q99JY3	Gimap4	GTPase IMAP family member 4	MULTI-MSMS	Salomon_082520_rerun_TMT1_PV_SF01	4	698.888977050781	2	469.726915	937.439277	-0.41021	-0.00019269	487860	229.16	487860	229.16	699.391355792216	23.752	0.37615	23.752	23.552	23.928	-3.5527E-15					28	11	4	0.988888854564243	0.00445175595597582	0.0239877843202485	0.015872	1	8810	109.86	32.58	1	10407000	12332	9299.1	0	7677	3826.6	7316.3	3164.4	847.08	3649.6	853.97	1258.5	11479	8671	588.78	7941	3632	7330.2	3259.5	1187.9	3606.8	833.75	1288	1	1	0	1	1	1	1	1	1	1	1			30490	4544	8968	9829	36535	36535			10090
EYEEQIK	7	Unmodified	_EYEEQIK_					0	0	0	0	Q99JY3;D3YWB5	Q99JY3	Q99JY3	Gimap4	GTPase IMAP family member 4	MULTI-MSMS	Salomon_082520_rerun_TMT1_PV_SF02	4	698.8896484375	2	469.726915	937.439277	-2.7458	-0.0012898	487870	229.16	487860	229.16	698.890805015165	24.061	0.38558	24.061	23.87	24.256	0					31	10	4	0.991822461962338	0.00999867638503029	0.0539441290609003	0.016559	1	9138	108.46	17.396	1	60070000	41835	40134	1424	34303	8845	36105	10768	3534.4	9052	2780.4	1211.6	38963	37427	4333.5	35434	8615.6	35939	10769	5214.7	9005.8	2746.6	1411.5	1	1	1	1	1	1	1	1	1	1	1			30491	4544	8968	9829	36536	36536			10090
EYEEQIK	7	Unmodified	_EYEEQIK_					0	0	0	0	Q99JY3;D3YWB5	Q99JY3	Q99JY3	Gimap4	GTPase IMAP family member 4	MSMS	Salomon_082520_rerun_TMT1_PV_SF02	4	466.262573242188	3	313.487035	937.439277	NaN	NaN	NaN	NaN	NaN	NaN	NaN	24.054	1	24.054	23.554	24.554	0								NaN	NaN	NaN	0.034678	1	9176	69.344	1.587	1		28137	26858	826.77	25649	10747	27291	7034.4	1639	5904.3	2085.3	2260.1	26205	25057	2859.7	26276	10262	27124	7294.5	2974.3	5926.7	2018.2	2293.1	1	1	1	1	1	1	1	1	1	1	1			30492	4544	8968	9829	36537	36537			10090
EYEEQIK	7	Unmodified	_EYEEQIK_					0	0	0	0	Q99JY3;D3YWB5	Q99JY3	Q99JY3	Gimap4	GTPase IMAP family member 4	MULTI-MSMS	Salomon_082520_TMT1_control_SF02	1	698.889587402344	2	469.726915	937.439277	-1.8234	-0.00085651	487870	229.16	487860	229.16	698.890425887574	23.726	0.61761	23.726	23.526	24.144	0					58	20	5	0.991426640177758	0.0215853452642652	0.0825710095342977	0.015872	1	9373	109.86	22.108	1	75585000	76097	70386	0	66157	16485	61564	18031	6809.9	15408	7157.9	7525.9	70854	65662	0	67722	15846	61770	18128	9697.5	15510	6976.5	7504	1	1	0	1	1	1	1	1	1	1	1			30493	4544	8968	9829	36538	36538			10090
EYEEQIK	7	Unmodified	_EYEEQIK_					0	0	0	0	Q99JY3;D3YWB5	Q99JY3	Q99JY3	Gimap4	GTPase IMAP family member 4	MULTI-MSMS	Salomon_082520_TMT1_control_SF02	1	466.596557617188	3	313.487035	937.439277	0.34799	0.00010909	487340	152.78	487340	152.78	466.262180087088	23.757	0.36366	23.757	23.588	23.952	0					23	9	3	0.956407452714763	0.0057504066617628	0.012519140827671	0.0087447	1	9413	88.029	16.079	1	9172200	30923	30933	635.74	27804	8157.5	27906	7282.7	0	7501	0	1660.7	28797	28852	2837.3	28587	7838.3	27795	7439.7	0	7414.2	0	1782.8	1	1	1	1	1	1	1	0	1	0	1			30494	4544	8968	9829	36539	36539			10090
EYEEQIK	7	Unmodified	_EYEEQIK_					0	0	0	0	Q99JY3;D3YWB5	Q99JY3	Q99JY3	Gimap4	GTPase IMAP family member 4	MULTI-MSMS	Salomon_082520_TMT1_PV_SF01	3	698.889709472656	2	469.726915	937.439277	0.57232	0.00026883	487860	229.16	487860	229.16	698.889229003915	23.64	0.61744	23.64	23.203	23.821	0					24	8	4	0.990496463043896	0.00225828731707861	0.0101219261743256	0.029512	1	9426	96.253	29.221	1	14194000	24890	16689	0	14695	5568.1	15442	5541.8	1047	6684.1	0	1364	23165	15565	528.27	15144	5256.1	15361	5658	1759.7	6561.2	0	1480.5	1	1	0	1	1	1	1	1	1	0	1			30495	4544	8968	9829	36540	36540			10090
EYEEQIK	7	Unmodified	_EYEEQIK_					0	0	0	0	Q99JY3;D3YWB5	Q99JY3	Q99JY3	Gimap4	GTPase IMAP family member 4	MULTI-MSMS	Salomon_082520_TMT1_PV_SF02	3	698.889587402344	2	469.726915	937.439277	-0.62541	-0.00029377	487860	229.16	487860	229.16	698.889840029438	23.642	0.63228	23.642	23.437	24.07	0					39	14	4	0.993288376086507	0.0107293871991788	0.0572098581498314	0.015872	1	9586	109.86	29.683	1	93926000	46921	51897	0	45989	8186.3	48603	8603.5	0	9749.2	3018.6	4650.3	43688	48403	0	47372	7859.9	48260	8740.6	0	9687.1	2823.8	4643.8	1	1	0	1	1	1	1	0	1	1	1			30496	4544	8968	9829	36541	36541			10090
EYEEQIK	7	Unmodified	_EYEEQIK_					0	0	0	0	Q99JY3;D3YWB5	Q99JY3	Q99JY3	Gimap4	GTPase IMAP family member 4	MULTI-MSMS	Salomon_082520_TMT1_PV_SF02	3	466.262237548828	3	313.487035	937.439277	-0.59086	-0.00018523	487340	152.78	487340	152.78	466.262360271144	23.595	0.34704	23.595	23.482	23.829	0					11	7	2	0.972341326202611	0.00105413102979455	0.00316578211882139	0.012175	1	9623	81.958	14.201	1	6337100	26472	32237	0	26286	6357.5	30075	7218.5	2104.8	7871.6	0	800.79	24639	30059	789.41	27293	6044.5	29776	7297.3	3488.6	7728.6	0	991.39	1	1	0	1	1	1	1	1	1	0	1			30497	4544	8968	9829	36542	36542			10090
EYEGEAILWQQR	12	Phospho (STY)	_EY(Phospho (STY))EGEAILWQQR_		EY(1)EGEAILWQQR		EY(94)EGEAILWQQR	0	0	1	0	Q8VHQ3;A2AC90	Q8VHQ3	Q8VHQ3	Ppp1r16b	Protein phosphatase 1 regulatory inhibitor subunit 16B	MULTI-MSMS	Salomon_082520_rerun_TMT1_PV_SF06	4	611.293029785156	3	534.571372	1600.69229	-1.8995	-0.0010154	142900	76.389	142890	76.388	611.628777817149	42.644	0.2747	42.644	42.449	42.724	0					13	5	3	0.74392174145733	0.00139558909467036	0.00781852719758914	0.00084205	1	20165	93.839	51.444	1	8915100	93491	1013.2	236.74	1051.9	0	0	0	0	0	0	0	87051	945.56	6662.3	1054.6	0	0	0	0	0	0	0	1	1	1	1	0	0	0	0	0	0	0			30498	827	8969	9830	36543	36543		2695	10090
EYELFEFR	8	Unmodified	_EYELFEFR_					0	0	0	0	P97390	P97390	P97390	Vps45	Vacuolar protein sorting-associated protein 45	MULTI-MSMS	Salomon_082520_TMT1_PV_SF07	3	681.350646972656	2	566.769114	1131.52368	-0.26277	-0.00014893	202170	114.58	202170	114.58	681.3509013254	48.121	0.40662	48.121	47.944	48.35	-7.1054E-15					13	8	2	0.617918330336646	0.000945098435055763	0.0157566757647414	0.040649	1	23439	82.241	37.159	1	2369500	5496.2	2152.2	0	3006.7	0	2144.6	656.29	0	577.72	0	0	5117.5	2011.4	0	2994.1	0	2189.8	628.95	0	570.67	0	0	1	1	0	1	0	1	1	0	1	0	0			30499	2848	8970	9831	36544	36544			10090
EYELLSDELNQK	12	Phospho (STY)	_EY(Phospho (STY))ELLSDELNQK_		EY(0.993)ELLS(0.007)DELNQK		EY(21)ELLS(-21)DELNQK	0	0	1	0	Q61768;E9QAK5	Q61768	Q61768	Kif5b	Kinesin-1 heavy chain;Kinesin-like protein	MULTI-MSMS	Salomon_082520_rerun_TMT1_PV_SF05	4	673.673828125	3	520.899155	1559.67563	0.75836	0.00039503	293290	152.77	293290	152.77	673.673632522411	47.342	0.38987	47.342	47.152	47.542	7.1054E-15					19	8	3	0.798536989937974	0.00108235411211648	0.0245870538280055	0.0092008	1	24763	69.261	26.792	2	16563000	135170	10310	0	8020.8	3178.6	7769.4	1953.6	0	2217.7	0	1026.5	125850	9612.1	8714.9	8340.5	2975.2	7755.8	2053.8	0	2202.3	0	1027.1	1	1	0	1	1	1	1	0	1	0	1			30500	3348	8971	9832	36545	36545		4970	10090
EYEPEMGK	8	Unmodified	_EYEPEMGK_					0	0	0	0	O55143;Q64518;B1ATS4;B1ATS5;E9Q559;Q8R429	O55143;Q64518;Q8R429	O55143	Atp2a2;Atp2a3;Atp2a1	Sarcoplasmic/endoplasmic reticulum calcium ATPase 2;Sarcoplasmic/endoplasmic reticulum calcium ATPase 3;Calcium-transporting ATPase;Sarcoplasmic/endoplasmic reticulum calcium ATPase 1	MULTI-MSMS	Salomon_082520_rerun_TMT1_PV_SF01	4	720.875671386719	2	491.71295	981.411348	-0.40419	-0.00019875	466050	229.16	466050	229.16	720.875906122832	25.314	0.5084	25.314	25.109	25.617	0					36	12	5	0.987280447121387	0.0129438761499116	0.377975938223646	0.0012276	1	9574	138.9	53.683	1	12591000	25044	15116	0	13015	4484.3	12377	2736.8	306.79	3174.8	842.1	998.32	23311	14097	847.36	13416	4194.6	12377	2880.9	937.12	3133.4	800.38	1030.4	1	1	0	1	1	1	1	1	1	1	1			30501	2078;4259;1035	8972	9833	36546	36546			10090
EYEPEMGK	8	Unmodified	_EYEPEMGK_					0	0	0	0	O55143;Q64518;B1ATS4;B1ATS5;E9Q559;Q8R429	O55143;Q64518;Q8R429	O55143	Atp2a2;Atp2a3;Atp2a1	Sarcoplasmic/endoplasmic reticulum calcium ATPase 2;Sarcoplasmic/endoplasmic reticulum calcium ATPase 3;Calcium-transporting ATPase;Sarcoplasmic/endoplasmic reticulum calcium ATPase 1	MULTI-MSMS	Salomon_082520_TMT1_control_SF01	1	720.87548828125	2	491.71295	981.411348	0.29825	0.00014666	466050	229.16	466050	229.16	720.875571501017	25.714	0.6151	25.714	25.507	26.122	0					85	31	4	0.995045560931119	0.00650946215746501	0.106294295331449	0.013928	1	9959	96.711	47.914	1	10764000	12951	11639	0	9985.9	2844.5	11196	1684.2	758.17	2615.8	0	886.4	12059	10854	0	10322	2698.3	11097	1797.8	1274.9	2559	0	908.61	1	1	0	1	1	1	1	1	1	0	1			30502	2078;4259;1035	8972	9833	36547	36547			10090
EYEPEMGK	8	Unmodified	_EYEPEMGK_					0	0	0	0	O55143;Q64518;B1ATS4;B1ATS5;E9Q559;Q8R429	O55143;Q64518;Q8R429	O55143	Atp2a2;Atp2a3;Atp2a1	Sarcoplasmic/endoplasmic reticulum calcium ATPase 2;Sarcoplasmic/endoplasmic reticulum calcium ATPase 3;Calcium-transporting ATPase;Sarcoplasmic/endoplasmic reticulum calcium ATPase 1	MULTI-MSMS	Salomon_082520_TMT1_PV_SF01	3	720.875610351563	2	491.71295	981.411348	0.56395	0.0002773	466050	229.16	466050	229.16	720.87536618865	25.224	0.72343	25.224	25.022	25.745	0					42	15	4	0.97669632167101	0.0137570716112765	0.348662567559346	0.0012786	1	10242	136.16	63.67	1	24123000	84629	50684	0	46599	13070	44275	13869	1336.6	11843	0	3909.3	78764	47278	1731.8	47792	12274	44283	13964	3486	11855	0	4016.7	1	1	0	1	1	1	1	1	1	0	1			30503	2078;4259;1035	8972	9833	36548	36548			10090
EYEPIFGLMQEK	12	Oxidation (M)	_EYEPIFGLM(Oxidation (M))QEK_	EYEPIFGLM(1)QEK		EYEPIFGLM(56)QEK		0	1	0	0	J3QNW0;P13864	J3QNW0;P13864	P13864	Dnmt1	DNA (cytosine-5)-methyltransferase;DNA (cytosine-5)-methyltransferase 1	MULTI-MSMS	Salomon_082520_rerun_TMT1_control_SF10	2	653.683898925781	3	500.574404	1498.70138	-0.31248	-0.00015642	305200	152.78	305200	152.78	653.683987865266	44.844	0.31135	44.844	44.685	44.997	0					9	6	2	0	0	0	0.045548	1	19490	56.122	17.766	1	1721400	3193.8	3209.5	0	4553.6	897.27	2876.4	1457.9	878.18	829.9	0	0	2973.7	2999.8	0	4525.4	874.44	2988.8	1430.1	967.43	842.32	0	0	1	1	0	1	1	1	1	1	1	0	0			30504	2260;1942	8973	9834	36549	36549	414		10090
EYEPIFGLMQEK	12	Oxidation (M)	_EYEPIFGLM(Oxidation (M))QEK_	EYEPIFGLM(1)QEK		EYEPIFGLM(62)QEK		0	1	0	0	J3QNW0;P13864	J3QNW0;P13864	P13864	Dnmt1	DNA (cytosine-5)-methyltransferase;DNA (cytosine-5)-methyltransferase 1	MULTI-MSMS	Salomon_082520_rerun_TMT1_control_SF11	2	653.683776855469	3	500.574404	1498.70138	-0.060527	-3.0298E-05	305200	152.78	305200	152.77	653.349489894283	44.876	0.40191	44.876	44.6	45.002	0					22	8	3	0.736178067102433	0.0029033323994552	0.038566605214032	0.028507	1	19601	62.338	29.84	1	1855100	5159	4345.4	0	4837.2	1407.9	4900.4	1307.5	593.81	1837	0	0	4803.6	4056.6	0	4900.9	1347.4	4891.6	1347.9	803.32	1780.4	0	0	1	1	0	1	1	1	1	1	1	0	0			30505	2260;1942	8973	9834	36550	36550	414		10090
EYEPIFGLMQEK	12	Unmodified	_EYEPIFGLMQEK_					0	0	0	0	J3QNW0;P13864	J3QNW0;P13864	P13864	Dnmt1	DNA (cytosine-5)-methyltransferase;DNA (cytosine-5)-methyltransferase 1	MULTI-MSMS	Salomon_082520_rerun_TMT1_control_SF11	2	648.017700195313	3	495.242766	1482.70647	-0.060686	-3.0054E-05	308490	152.78	308490	152.78	648.017931431985	54.966	0.44446	54.966	54.811	55.256	0					87	29	4	0.885078761987221	0.00462291123112469	0.0527221509293231	4.7419E-07	2	24448	148.78	106.59	1	3771800	12437	10040	0	9379.4	2351.7	9227.1	3593.3	548.16	2240	701.22	512.53	11580	9366.3	0	9613	2286.2	9214.3	3538	931.59	2276.8	678.55	547.9	2	2	0	2	1	2	1	1	1	1	1			30506	2260;1942	8973	9835	36551;36552	36551			10090
EYEPIFGLMQEK	12	Unmodified	_EYEPIFGLMQEK_					0	0	0	0	J3QNW0;P13864	J3QNW0;P13864	P13864	Dnmt1	DNA (cytosine-5)-methyltransferase;DNA (cytosine-5)-methyltransferase 1	MULTI-MSMS	Salomon_082520_rerun_TMT1_control_SF11	2	971.523498535156	2	742.36051	1482.70647	-0.06069	-4.5054E-05	308690	229.16	308690	229.16	971.523355342814	54.949	0.31622	54.949	54.831	55.147	0					53	22	3	0.964243236934326	0.00147094384779369	0.0395796260810599	0.0010959	1	24470	115.33	39.947	1	1534500	1843.9	2676.8	0	1561.6	0	1178.6	0	0	0	0	0	1716.9	2493.5	0	1666.1	0	1197.8	0	0	0	0	0	1	1	0	1	0	1	0	0	0	0	0			30507	2260;1942	8973	9835	36553	36553			10090
EYEPIFGLMQEK	12	Unmodified	_EYEPIFGLMQEK_					0	0	0	0	J3QNW0;P13864	J3QNW0;P13864	P13864	Dnmt1	DNA (cytosine-5)-methyltransferase;DNA (cytosine-5)-methyltransferase 1	MULTI-MSMS	Salomon_082520_rerun_TMT1_PV_SF11	4	648.017639160156	3	495.242766	1482.70647	-0.86749	-0.00042962	308490	152.78	308490	152.78	648.018218502341	55	0.49231	55	54.762	55.254	0					33	10	4	0.984967425835522	0.00615773706211119	0.0734583183001372	3.6823E-08	1	26414	160.52	110.04	1	8290400	46060	29166	0	26204	10830	25793	8999.5	1552.9	7808.3	2096.7	2311.7	42879	27204	2368.8	26936	10276	25757	9187.4	2818.5	7800.7	2025.3	2400.1	1	1	0	1	1	1	1	1	1	1	1			30508	2260;1942	8973	9835	36554	36554			10090
EYETENAISSDR	12	Phospho (STY)	_EY(Phospho (STY))ETENAISSDR_		EY(0.917)ET(0.083)ENAISSDR		EY(10)ET(-10)ENAIS(-66)S(-62)DR	0	0	1	0	P51954;B2RXQ4;B7ZWK0;B2RXX0	P51954	P51954	Nek1	Serine/threonine-protein kinase Nek1	MULTI-MSMS	Salomon_082520_rerun_TMT1_PV_SF07	4	861.874084472656	2	747.293225	1492.5719	-2.0515	-0.0015331	153330	114.58	153330	114.58	861.875762977725	23.256	0.35099	23.256	23.1	23.451	0					19	7	3	0.974766929977308	0.00550106172756867	0.0916717755121155	0.0032432	1	9025	91.03	24.759	4	10830000	27497	0	0	0	0	0	0	0	0	0	0	25602	0	1874.1	0	0	0	0	0	0	0	0	1	0	0	0	0	0	0	0	0	0	0			30509	1105	8974	9836	36555	36555		2980	10090
EYETENAISSDR	12	Phospho (STY)	_EY(Phospho (STY))ETENAISSDR_		EY(0.998)ET(0.002)ENAISSDR		EY(26)ET(-26)ENAIS(-81)S(-76)DR	0	0	1	0	P51954;B2RXQ4;B7ZWK0;B2RXX0	P51954	P51954	Nek1	Serine/threonine-protein kinase Nek1	MULTI-MSMS	Salomon_082520_rerun_TMT1_PV_SF07	4	574.918823242188	3	498.531242	1492.5719	-2.0511	-0.0010226	153230	76.389	153230	76.388	574.919888745639	23.275	0.27065	23.275	23.139	23.409	0					11	5	3	0.492591609491813	0.00247771279491415	0.0229340029214958	0.00089431	1	9041	92.781	59.552	4	3214700	28395	13648	1002.4	11972	6032.9	13536	3680.8	1329.7	5169.8	4976.6	1172.5	26446	12729	2975.2	12355	5786.2	13419	3902.7	2077.1	5052.4	4710.2	1254.8	1	1	1	1	1	1	1	1	1	1	1			30510	1105	8974	9836	36556	36556		2980	10090
EYETENAISSDR	12	Phospho (STY)	_EY(Phospho (STY))ETENAISSDR_		EY(1)ETENAISSDR		EY(35)ET(-35)ENAIS(-64)S(-72)DR	0	0	1	0	P51954;B2RXQ4;B7ZWK0;B2RXX0	P51954	P51954	Nek1	Serine/threonine-protein kinase Nek1	MULTI-MSMS	Salomon_082520_TMT1_PV_SF07	3	861.87451171875	2	747.293225	1492.5719	-0.25215	-0.00018843	153330	114.58	153330	114.58	862.376166395872	22.726	0.35337	22.726	22.627	22.98	0					24	9	4	0.983653257451394	0.00304014055670453	0.0189846578798852	0.00061807	1	9250	114.89	53.215	4	15614000	1124.6	0	0	0	0	0	0	0	0	0	0	1124.6	0	0	0	0	0	0	0	0	0	0	1	0	0	0	0	0	0	0	0	0	0			30511	1105	8974	9836	36557	36557		2980	10090
EYETGGGSSSSR	12	Phospho (STY)	_EY(Phospho (STY))ETGGGSSSSR_		EY(0.988)ET(0.012)GGGSSSSR		EY(19)ET(-19)GGGS(-37)S(-41)S(-61)S(-67)R	0	0	1	0	Q0VBL3	Q0VBL3	Q0VBL3	Rbm15		MULTI-MSMS	Salomon_082520_rerun_TMT1_PV_SF06	4	763.322021484375	2	648.740629	1295.4667	-1.9553	-0.0012685	176620	114.58	176620	114.58	763.323145203327	10.871	0.1775	10.871	10.772	10.95	0					11	5	3	0.975114562654916	0.00377412068211106	0.0496029740370976	0.0031583	1	2430	91.549	29.87	6	4332200	17721	1535.8	0	0	0	0	0	0	0	0	0	16500	1427.4	0	0	0	0	0	0	0	0	0	1	1	0	0	0	0	0	0	0	0	0			30512	2944	8975	9837	36558	36558		4582	10090
EYETGGGSSSSR	12	Phospho (STY)	_EY(Phospho (STY))ETGGGSSSSR_		EY(0.995)ET(0.005)GGGSSSSR		EY(23)ET(-23)GGGS(-120)S(-150)S(-170)S(-180)R	0	0	1	0	Q0VBL3	Q0VBL3	Q0VBL3	Rbm15		MULTI-MSMS	Salomon_082520_TMT1_PV_SF05	3	763.32177734375	2	648.740629	1295.4667	0.1912	0.00012404	176620	114.58	176620	114.58	763.321764471467	10.563	0.32717	10.563	10.48	10.808	0					16	7	4	0.978448471807115	0.00910880630357	0.099948244380865	4.1718E-57	1	2634	241.4	171.57	6	7118700	22193	0	0	0	0	0	0	0	0	0	0	20656	0	546.81	0	0	0	0	0	0	0	0	1	0	0	0	0	0	0	0	0	0	0			30513	2944	8975	9837	36559	36559		4582	10090
EYETGGGSSSSR	12	Phospho (STY)	_EY(Phospho (STY))ETGGGSSSSR_		EY(0.998)ET(0.001)GGGSSSSR		EY(28)ET(-28)GGGS(-40)S(-42)S(-59)S(-55)R	0	0	1	0	Q0VBL3	Q0VBL3	Q0VBL3	Rbm15		MULTI-MSMS	Salomon_082520_TMT1_PV_SF06	3	763.321533203125	2	648.740629	1295.4667	1.6115	0.0010454	176620	114.58	176620	114.58	763.320662386458	10.58	0.28526	10.58	10.49	10.776	0					14	8	3	0.977560845605809	0.00362843934180891	0.0319182995968069	0.013361	1	2576	77.533	41.087	6	4377300	15577	1197.5	0	1161.3	0	1043	0	0	0	0	0	14502	1117.3	889.96	1185.5	0	1046.4	0	0	0	0	0	1	1	0	1	0	1	0	0	0	0	0			30514	2944	8975	9837	36560	36560		4582	10090
EYETGGGSSSSR	12	Unmodified	_EYETGGGSSSSR_					0	0	0	0	Q0VBL3	Q0VBL3	Q0VBL3	Rbm15		MULTI-MSMS	Salomon_082520_TMT1_control_SF08	1	723.338989257813	2	608.757463	1215.50037	2.05	0.0012479	188220	114.58	188220	114.58	723.337768592754	10.42	0.15508	10.42	10.335	10.49	1.7764E-15					13	6	3	0.959891060661816	0.00334163794684384	0.0392692116698389	0.012288	1	2544	84.31	51.84	1	1729200	0	0	0	0	0	0	0	0	0	0	0	0	0	0	0	0	0	0	0	0	0	0	0	0	0	0	0	0	0	0	0	0	0			30515	2944	8975	9838	36561	36561			10090
EYETNWR	7	Phospho (STY)	_EY(Phospho (STY))ETNWR_		EY(0.636)ET(0.364)NWR		EY(2.4)ET(-2.4)NWR	0	0	1	0	A2AQE2;Q6A098	A2AQE2	A2AQE2	Secisbp2l	Selenocysteine insertion sequence-binding protein 2-like	MULTI-MSMS	Salomon_082520_rerun_TMT1_PV_SF12	4	653.78662109375	2	539.205496	1076.39644	-2.0983	-0.0011314	212500	114.58	212500	114.58	653.787755226107	24.249	0.37931	24.249	24.062	24.441	0					27	10	4	0.926173180017674	0.00579691921074476	0.0271122022777308	0.0077394	1	9217	113.7	43.884	2	22478000	143040	0	0	0	0	1972.4	0	0	0	0	0	133150	0	6097.6	0	0	1843.4	0	0	0	0	0	1	0	0	0	0	1	0	0	0	0	0			30516	918	8976	9839	36562	36562		2784	10090
EYETNWR	7	Phospho (STY)	_EY(Phospho (STY))ETNWR_		EY(0.99)ET(0.01)NWR		EY(20)ET(-20)NWR	0	0	1	0	A2AQE2;Q6A098	A2AQE2	A2AQE2	Secisbp2l	Selenocysteine insertion sequence-binding protein 2-like	MULTI-MSMS	Salomon_082520_TMT1_PV_SF12	3	653.786682128906	2	539.205496	1076.39644	-1.979	-0.0010671	212500	114.58	212500	114.58	653.787799281179	23.456	0.58066	23.456	23.278	23.859	0					26	14	3	0.968158966336205	0.0155463291137799	0.358122868796672	0.0092992	1	9748	107.9	61.767	2	38866000	226210	0	0	0	0	0	0	0	0	0	0	210580	0	10925	0	0	0	0	0	0	0	0	1	0	0	0	0	0	0	0	0	0	0			30517	918	8976	9839	36563	36563		2784	10090
EYEVMYSPSCETTR	14	Phospho (STY)	_EYEVMY(Phospho (STY))SPSCETTR_		EYEVMY(0.991)S(0.009)PSCETTR		EY(-34)EVMY(21)S(-21)PS(-67)CET(-72)T(-72)R	0	0	1	0	A0A2R8W6Y5;Q8BWW4;A0A2R8VKL5;E9Q066;G3X9Q6;A0A2R8VHW8	A0A2R8W6Y5	A0A2R8W6Y5	Larp4	La-related protein 4	MULTI-MSMS	Salomon_082520_rerun_TMT1_PV_SF08	4	687.956481933594	3	611.235332	1830.68417	-0.61774	-0.00037758	124970	76.388	124970	76.387	687.957151174321	31.895	0.24202	31.895	31.777	32.019	0					8	5	2	0.851078219292133	0.000326638492917835	0.00525477627648604	4.9014E-05	1	13306	122.1	93.463	6	4223700	57098	0	0	0	0	0	0	0	0	0	0	53162	0	3600.5	0	0	0	0	0	0	0	0	1	0	0	0	0	0	0	0	0	0	0			30518	660	8977	9840	36564	36564		175;2553;2554	10090
EYEVMYSPSCETTR	14	Phospho (STY)	_EYEVMY(Phospho (STY))SPSCETTR_		EYEVMY(0.617)S(0.378)PS(0.003)CET(0.002)TR		EY(-72)EVMY(2.1)S(-2.1)PS(-24)CET(-25)T(-32)R	0	0	1	0	A0A2R8W6Y5;Q8BWW4;A0A2R8VKL5;E9Q066;G3X9Q6;A0A2R8VHW8	A0A2R8W6Y5	A0A2R8W6Y5	Larp4	La-related protein 4	MSMS	Salomon_082520_rerun_TMT1_PV_SF08	4	1030.9306640625	2	916.34936	1830.68417	NaN	NaN	NaN	NaN	NaN	NaN	NaN	31.967	1	31.967	31.467	32.467	0								NaN	NaN	NaN	1.6302E-06	1	13333	126.19	87.956	6		9896.6	0	0	0	0	0	0	0	0	0	0	9896.6	0	0	0	0	0	0	0	0	0	0	1	0	0	0	0	0	0	0	0	0	0			30519	660	8977	9840	36565	36565		175;2553;2554	10090
EYEVMYSPSCETTR	14	Phospho (STY)	_EY(Phospho (STY))EVMYSPSCETTR_		EY(1)EVMYSPSCETTR		EY(73)EVMY(-73)S(-89)PS(-110)CET(-120)T(-130)R	0	0	1	0	A0A2R8W6Y5;Q8BWW4;A0A2R8VKL5;E9Q066;G3X9Q6;A0A2R8VHW8	A0A2R8W6Y5	A0A2R8W6Y5	Larp4	La-related protein 4	MULTI-MSMS	Salomon_082520_rerun_TMT1_PV_SF09	4	687.957336425781	3	611.235332	1830.68417	0.31169	0.00019052	124970	76.387	124970	76.387	687.62251440914	32.046	0.59983	32.046	31.761	32.361	0					56	13	6	0.977260746971722	0.00658993823123741	0.0648815839152705	1.6936E-06	2	13617	141.54	110.71	6	56627000	325410	1915.2	0	0	0	0	0	0	0	0	0	302960	1779.9	18942	0	0	0	0	0	0	0	0	1	1	0	0	0	0	0	0	0	0	0			30520	660	8977	9840	36566;36567	36566		175;2553;2554	10090
EYEVMYSPSCETTR	14	Phospho (STY)	_EY(Phospho (STY))EVMYSPSCETTR_		EY(1)EVMYSPSCETTR		EY(40)EVMY(-40)S(-58)PS(-78)CET(-94)T(-92)R	0	0	1	0	A0A2R8W6Y5;Q8BWW4;A0A2R8VKL5;E9Q066;G3X9Q6;A0A2R8VHW8	A0A2R8W6Y5	A0A2R8W6Y5	Larp4	La-related protein 4	MULTI-MSMS	Salomon_082520_rerun_TMT1_PV_SF09	4	1031.43188476563	2	916.34936	1830.68417	0.31172	0.00028564	125040	114.58	125040	114.58	1030.93029205941	32.036	0.60078	32.036	31.796	32.397	0					58	13	6	0.99671923890324	0.00487853969610037	0.0999374978121781	0.00043749	2	13632	112.64	72.055	6	50444000	0	0	0	0	0	0	0	0	0	0	0	0	0	0	0	0	0	0	0	0	0	0	0	0	0	0	0	0	0	0	0	0	0			30521	660	8977	9840	36568;36569	36568		175;2553;2554	10090
EYEVMYSPSCETTR	14	Phospho (STY)	_EYEVMY(Phospho (STY))SPSCETTR_		EYEVMY(0.994)S(0.005)PSCETTR		EY(-35)EVMY(23)S(-23)PS(-46)CET(-59)T(-53)R	0	0	1	0	A0A2R8W6Y5;Q8BWW4;A0A2R8VKL5;E9Q066;G3X9Q6;A0A2R8VHW8	A0A2R8W6Y5	A0A2R8W6Y5	Larp4	La-related protein 4	MSMS	Salomon_082520_TMT1_PV_SF08	3	687.62353515625	3	611.235332	1830.68417	NaN	NaN	NaN	NaN	NaN	NaN	NaN	31.553	1	31.553	31.053	32.053	0								NaN	NaN	NaN	0.0051971	1	14191	84.753	53.114	6		19197	966.85	0	534.63	591.29	1616.7	0	0	0	0	0	17871	900.56	953.08	592.12	527.53	1543.9	0	0	0	0	0	1	1	0	1	1	1	0	0	0	0	0			30522	660	8977	9840	36570	36570		175;2553;2554	10090
EYEVMYSPSCETTR	14	Phospho (STY)	_EY(Phospho (STY))EVMYSPSCETTR_		EY(1)EVMYSPSCETTR		EY(74)EVMY(-74)S(-100)PS(-140)CET(-150)T(-160)R	0	0	1	0	A0A2R8W6Y5;Q8BWW4;A0A2R8VKL5;E9Q066;G3X9Q6;A0A2R8VHW8	A0A2R8W6Y5	A0A2R8W6Y5	Larp4	La-related protein 4	MULTI-MSMS	Salomon_082520_TMT1_PV_SF09	3	687.622619628906	3	611.235332	1830.68417	0.51878	0.0003171	124970	76.387	124970	76.387	687.956658369603	31.506	0.78604	31.506	31.223	32.009	0					62	18	6	0.984745852615869	0.00893280425772109	0.136522678928905	3.9358E-17	2	14163	169.58	125.21	6	77072000	368650	0	0	0	0	0	0	1020.8	0	0	0	343190	0	18009	0	0	0	0	955.82	0	0	0	2	0	0	0	0	0	0	1	0	0	0			30523	660	8977	9840	36571;36572	36571		175;2553;2554	10090
EYEVMYSPSCETTR	14	Phospho (STY)	_EY(Phospho (STY))EVMYSPSCETTR_		EY(1)EVMYSPSCETTR		EY(99)EVMY(-99)S(-110)PS(-160)CET(-210)T(-220)R	0	0	1	0	A0A2R8W6Y5;Q8BWW4;A0A2R8VKL5;E9Q066;G3X9Q6;A0A2R8VHW8	A0A2R8W6Y5	A0A2R8W6Y5	Larp4	La-related protein 4	MULTI-MSMS	Salomon_082520_TMT1_PV_SF09	3	1030.93029785156	2	916.34936	1830.68417	0.51881	0.00047541	125040	114.58	125040	114.58	1031.43185751565	31.467	0.83079	31.467	31.223	32.054	-3.5527E-15					65	19	6	0.994747328124773	0.00779618843398946	0.290861702609594	4.173E-182	2	14179	318.84	251.61	6	63924000	54393	0	0	0	0	0	0	0	0	0	0	50677	0	2784.1	0	0	0	0	0	0	0	0	2	0	0	0	0	0	0	0	0	0	0			30524	660	8977	9840	36573;36574	36573		175;2553;2554	10090
EYEVMYSPSCETTR	14	2 Phospho (STY)	_EY(Phospho (STY))EVMY(Phospho (STY))SPSCETTR_		EY(1)EVMY(0.926)S(0.073)PSCETTR		EY(69)EVMY(11)S(-11)PS(-33)CET(-48)T(-60)R	0	0	2	0	A0A2R8W6Y5;Q8BWW4;A0A2R8VKL5;E9Q066;G3X9Q6;A0A2R8VHW8	A0A2R8W6Y5	A0A2R8W6Y5	Larp4	La-related protein 4	MULTI-MSMS	Salomon_082520_rerun_TMT1_PV_SF08	4	714.612487792969	3	637.890776	1910.6505	-0.61502	-0.00039232	119750	76.387	119750	76.387	714.612908615865	32.634	0.308	32.634	32.432	32.74	0					16	8	4	0.778783016759065	0.00110402647700299	0.00167509324213324	0.0014843	1	13713	108.66	81.95	15	7320800	29832	764.02	0	658.71	0	0	0	0	0	0	0	27775	712.52	1796.1	669.58	0	0	0	0	0	0	0	1	1	0	1	0	0	0	0	0	0	0			30525	660	8977	9841	36575	36575		175;2553;2554	10090
EYEVMYSPSCETTR	14	2 Phospho (STY)	_EY(Phospho (STY))EVMYS(Phospho (STY))PSCETTR_		EY(1)EVMY(0.006)S(0.99)PS(0.004)CETTR		EY(43)EVMY(-22)S(22)PS(-24)CET(-44)T(-46)R	0	0	2	0	A0A2R8W6Y5;Q8BWW4;A0A2R8VKL5;E9Q066;G3X9Q6;A0A2R8VHW8	A0A2R8W6Y5	A0A2R8W6Y5	Larp4	La-related protein 4	MULTI-MSMS	Salomon_082520_rerun_TMT1_PV_SF09	4	714.612609863281	3	637.890776	1910.6505	0.31017	0.00019785	119750	76.387	119750	76.387	714.278127185404	35.685	0.58669	35.685	35.451	36.038	0					25	12	3	0.949010168344505	0.00151598104135504	0.0294268035970066	0.03531	1	15657	77.13	50.187	15	5188200	73285	0	0	0	0	0	0	0	0	0	0	68226	0	3879.4	0	0	0	0	0	0	0	0	1	0	0	0	0	0	0	0	0	0	0			30526	660	8977	9841	36576	36576		175;2553;2554	10090
EYEVMYSPSCETTR	14	2 Phospho (STY)	_EY(Phospho (STY))EVMYS(Phospho (STY))PSCETTR_		EY(1)EVMYS(0.985)PS(0.015)CETTR		EY(56)EVMY(-56)S(18)PS(-18)CET(-64)T(-72)R	0	0	2	0	A0A2R8W6Y5;Q8BWW4;A0A2R8VKL5;E9Q066;G3X9Q6;A0A2R8VHW8	A0A2R8W6Y5	A0A2R8W6Y5	Larp4	La-related protein 4	MULTI-MSMS	Salomon_082520_rerun_TMT1_PV_SF09	4	1070.91357421875	2	956.332525	1910.6505	0.31023	0.00029668	119810	114.58	119810	114.58	1070.91410738876	35.672	0.53717	35.672	35.361	35.898	0					28	11	4	0.912301817970936	0.00071322524567082	0.0136949425998633	8.4032E-06	1	15697	143.38	114.28	15	5659800	603.52	0	0	0	0	0	0	0	0	0	0	603.52	0	0	0	0	0	0	0	0	0	0	1	0	0	0	0	0	0	0	0	0	0			30527	660	8977	9841	36577	36577		175;2553;2554	10090
EYEVMYSPSCETTR	14	2 Phospho (STY)	_EY(Phospho (STY))EVMY(Phospho (STY))SPSCETTR_		EY(1)EVMY(0.966)S(0.033)PS(0.001)CETTR		EY(47)EVMY(15)S(-15)PS(-30)CET(-42)T(-44)R	0	0	2	0	A0A2R8W6Y5;Q8BWW4;A0A2R8VKL5;E9Q066;G3X9Q6;A0A2R8VHW8	A0A2R8W6Y5	A0A2R8W6Y5	Larp4	La-related protein 4	MULTI-MSMS	Salomon_082520_TMT1_PV_SF08	3	714.612365722656	3	637.890776	1910.6505	1.2265	0.00078239	119750	76.387	119750	76.387	714.611868316598	32.136	0.35327	32.136	31.959	32.312	0					21	8	4	0.679616425650781	0.00199922177008654	0.0062974788510917	0.026547	1	14540	76.311	52.057	15	8436600	27220	0	0	0	0	0	0	0	0	0	0	25344	0	1749.5	0	0	0	0	0	0	0	0	1	0	0	0	0	0	0	0	0	0	0			30528	660	8977	9841	36578	36578		175;2553;2554	10090
EYEVMYSPSCETTR	14	2 Phospho (STY)	_EY(Phospho (STY))EVMYS(Phospho (STY))PSCETTR_		EY(1)EVMY(0.477)S(0.522)PSCETTR		EY(54)EVMY(-0.39)S(0.39)PS(-31)CET(-88)T(-94)R	0	0	2	0	A0A2R8W6Y5;Q8BWW4;A0A2R8VKL5;E9Q066;G3X9Q6;A0A2R8VHW8	A0A2R8W6Y5	A0A2R8W6Y5	Larp4	La-related protein 4	MSMS	Salomon_082520_TMT1_PV_SF08	3	1070.91394042969	2	956.332525	1910.6505	NaN	NaN	NaN	NaN	NaN	NaN	NaN	32.163	1	32.163	31.663	32.663	0								NaN	NaN	NaN	5.7784E-84	1	14536	238.07	197.82	15		8193.3	0	0	0	0	0	0	0	0	0	0	8193.3	0	0	0	0	0	0	0	0	0	0	1	0	0	0	0	0	0	0	0	0	0			30529	660	8977	9841	36579	36579		175;2553;2554	10090
EYEVMYSPSCETTR	14	Oxidation (M),Phospho (STY)	_EY(Phospho (STY))EVM(Oxidation (M))YSPSCETTR_	EYEVM(1)YSPSCETTR	EY(1)EVMYSPSCETTR	EYEVM(160)YSPSCETTR	EY(44)EVMY(-50)S(-44)PS(-97)CET(-130)T(-130)R	0	1	1	0	A0A2R8W6Y5;Q8BWW4;A0A2R8VKL5;E9Q066;G3X9Q6;A0A2R8VHW8	A0A2R8W6Y5	A0A2R8W6Y5	Larp4	La-related protein 4	MULTI-MSMS	Salomon_082520_rerun_TMT1_PV_SF09	4	1038.92785644531	2	924.346817	1846.67908	0.3114	0.00028784	123960	114.58	123960	114.58	1038.9279700458	26.74	0.71658	26.74	26.429	27.145	0					56	15	5	0.89603635400244	0.000247600518411032	0.00176985937460795	1.2699E-12	2	10978	160.67	119.28	6	12845000	29911	0	0	0	0	0	0	0	0	0	0	27848	0	1817.3	0	0	0	0	0	0	0	0	1	0	0	0	0	0	0	0	0	0	0			30530	660	8977	9842	36580;36581	36581	130	175;2553;2554	10090
EYEVMYSPSCETTR	14	Oxidation (M),Phospho (STY)	_EY(Phospho (STY))EVM(Oxidation (M))YSPSCETTR_	EYEVM(1)YSPSCETTR	EY(1)EVMYSPSCETTR	EYEVM(68)YSPSCETTR	EY(40)EVMY(-40)S(-45)PS(-59)CET(-64)T(-64)R	0	1	1	0	A0A2R8W6Y5;Q8BWW4;A0A2R8VKL5;E9Q066;G3X9Q6;A0A2R8VHW8	A0A2R8W6Y5	A0A2R8W6Y5	Larp4	La-related protein 4	MULTI-MSMS	Salomon_082520_rerun_TMT1_PV_SF09	4	692.954345703125	3	616.56697	1846.67908	0.31139	0.00019199	123890	76.387	123890	76.387	692.954077565521	26.695	0.79758	26.695	26.429	27.226	3.5527E-15					51	17	5	0.968181832791669	0.0142761205697855	0.152579334753669	0.0094887	1	10814	68.044	32.386	6	18387000	2327.3	0	0	0	0	0	0	0	0	0	0	2327.3	0	0	0	0	0	0	0	0	0	0	1	0	0	0	0	0	0	0	0	0	0			30531	660	8977	9842	36582	36582	130	175;2553;2554	10090
EYEVMYSPSCETTR	14	Oxidation (M),Phospho (STY)	_EY(Phospho (STY))EVM(Oxidation (M))YSPSCETTR_	EYEVM(1)YSPSCETTR	EY(1)EVMYSPSCETTR	EYEVM(110)YSPSCETTR	EY(61)EVMY(-61)S(-70)PS(-91)CET(-100)T(-100)R	0	1	1	0	A0A2R8W6Y5;Q8BWW4;A0A2R8VKL5;E9Q066;G3X9Q6;A0A2R8VHW8	A0A2R8W6Y5	A0A2R8W6Y5	Larp4	La-related protein 4	MULTI-MSMS	Salomon_082520_rerun_TMT1_PV_SF11	4	692.954162597656	3	616.56697	1846.67908	-0.74494	-0.0004593	123890	76.388	123890	76.387	692.954531163574	26.712	0.51807	26.712	26.394	26.912	0					18	11	2	0.900603132335367	0.00120446495275148	0.00527859085814951	0.00015649	1	10724	111.88	78.869	6	4909800	53430	0	0	0	0	0	0	0	0	0	0	49746	0	3320.2	0	0	0	0	0	0	0	0	1	0	0	0	0	0	0	0	0	0	0			30532	660	8977	9842	36583	36583	130	175;2553;2554	10090
EYEVMYSPSCETTR	14	Oxidation (M),Phospho (STY)	_EY(Phospho (STY))EVM(Oxidation (M))YSPSCETTR_	EYEVM(1)YSPSCETTR	EY(1)EVMYSPSCETTR	EYEVM(200)YSPSCETTR	EY(87)EVMY(-87)S(-98)PS(-150)CET(-180)T(-190)R	0	1	1	0	A0A2R8W6Y5;Q8BWW4;A0A2R8VKL5;E9Q066;G3X9Q6;A0A2R8VHW8	A0A2R8W6Y5	A0A2R8W6Y5	Larp4	La-related protein 4	MSMS	Salomon_082520_rerun_TMT1_PV_SF11	4	1038.92858886719	2	924.346817	1846.67908	NaN	NaN	NaN	NaN	NaN	NaN	NaN	26.619	1	26.619	26.119	27.119	0								NaN	NaN	NaN	7.7578E-35	1	10728	202.31	166.81	6		10560	0	0	0	0	0	0	0	0	0	0	10560	0	0	0	0	0	0	0	0	0	0	1	0	0	0	0	0	0	0	0	0	0			30533	660	8977	9842	36584	36584	130	175;2553;2554	10090
EYEVMYSPSCETTR	14	Oxidation (M),Phospho (STY)	_EY(Phospho (STY))EVM(Oxidation (M))YSPSCETTR_	EYEVM(1)YSPSCETTR	EY(1)EVMYSPSCETTR	EYEVM(82)YSPSCETTR	EY(37)EVMY(-37)S(-50)PS(-65)CET(-56)T(-56)R	0	1	1	0	A0A2R8W6Y5;Q8BWW4;A0A2R8VKL5;E9Q066;G3X9Q6;A0A2R8VHW8	A0A2R8W6Y5	A0A2R8W6Y5	Larp4	La-related protein 4	MULTI-MSMS	Salomon_082520_TMT1_PV_SF09	3	1038.927734375	2	924.346817	1846.67908	0.5183	0.00047909	123960	114.58	123960	114.58	1039.42913797641	26.099	0.94283	26.099	25.845	26.788	0					60	21	5	0.978186588342822	0.00170360526903439	0.0271161040011797	0.0074492	1	11143	82.494	49.363	6	12568000	20088	0	0	0	0	0	0	0	0	0	0	18699	0	799.9	0	0	0	0	0	0	0	0	1	0	0	0	0	0	0	0	0	0	0			30534	660	8977	9842	36585	36585	130	175;2553;2554	10090
EYEVMYSPSCETTR	14	Oxidation (M),Phospho (STY)	_EY(Phospho (STY))EVM(Oxidation (M))YSPSCETTR_	EYEVM(1)YSPSCETTR	EY(1)EVMYSPSCETTR	EYEVM(110)YSPSCETTR	EY(43)EVMY(-43)S(-54)PS(-82)CET(-97)T(-96)R	0	1	1	0	A0A2R8W6Y5;Q8BWW4;A0A2R8VKL5;E9Q066;G3X9Q6;A0A2R8VHW8	A0A2R8W6Y5	A0A2R8W6Y5	Larp4	La-related protein 4	MULTI-MSMS	Salomon_082520_TMT1_PV_SF09	3	693.288208007813	3	616.56697	1846.67908	0.51826	0.00031954	123890	76.387	123890	76.387	692.953862610639	26.088	0.98417	26.088	25.804	26.788	0					65	22	4	0.95666246725995	0.00731146074971631	0.0466886444726855	0.00028769	2	11160	107.46	67.719	6	20717000	314110	0	89.47	0	0	0	0	0	0	0	0	292450	0	19373	0	0	0	0	0	0	0	0	2	0	1	0	0	0	0	0	0	0	0			30535	660	8977	9842	36586;36587	36586	130	175;2553;2554	10090
EYEVMYSPSCETTR	14	Oxidation (M),Phospho (STY)	_EY(Phospho (STY))EVM(Oxidation (M))YSPSCETTR_	EYEVM(1)YSPSCETTR	EY(1)EVMYSPSCETTR	EYEVM(94)YSPSCETTR	EY(37)EVMY(-37)S(-45)PS(-60)CET(-78)T(-81)R	0	1	1	0	A0A2R8W6Y5;Q8BWW4;A0A2R8VKL5;E9Q066;G3X9Q6;A0A2R8VHW8	A0A2R8W6Y5	A0A2R8W6Y5	Larp4	La-related protein 4	MULTI-MSMS	Salomon_082520_TMT1_PV_SF11	3	692.954345703125	3	616.56697	1846.67908	0.88712	0.00054697	123890	76.387	123890	76.388	693.288577840903	26.128	0.43018	26.128	25.86	26.29	0					17	10	2	0.958579597792901	0.00106630093786367	0.00391522239142844	0.0008148	1	11157	93.823	56.667	6	5461600	903.04	0	0	0	0	0	0	0	0	0	0	903.04	0	0	0	0	0	0	0	0	0	0	1	0	0	0	0	0	0	0	0	0	0			30536	660	8977	9842	36588	36588	130	175;2553;2554	10090
EYEVMYSPSCETTR	14	Oxidation (M),Phospho (STY)	_EY(Phospho (STY))EVM(Oxidation (M))YSPSCETTR_	EYEVM(1)YSPSCETTR	EY(1)EVMYSPSCETTR	EYEVM(83)YSPSCETTR	EY(43)EVMY(-43)S(-47)PS(-52)CET(-62)T(-70)R	0	1	1	0	A0A2R8W6Y5;Q8BWW4;A0A2R8VKL5;E9Q066;G3X9Q6;A0A2R8VHW8	A0A2R8W6Y5	A0A2R8W6Y5	Larp4	La-related protein 4	MSMS	Salomon_082520_TMT1_PV_SF11	3	1038.92822265625	2	924.346817	1846.67908	NaN	NaN	NaN	NaN	NaN	NaN	NaN	26.048	1	26.048	25.548	26.548	0								NaN	NaN	NaN	0.040549	1	11135	82.505	42.88	6		598.38	0	0	0	0	0	0	0	0	0	0	598.38	0	0	0	0	0	0	0	0	0	0	1	0	0	0	0	0	0	0	0	0	0			30537	660	8977	9842	36589	36589	130	175;2553;2554	10090
EYFADMER	8	Unmodified	_EYFADMER_					0	0	0	0	Q64511	Q64511	Q64511	Top2b	DNA topoisomerase 2-beta	MULTI-MSMS	Salomon_082520_rerun_TMT1_PV_SF02	4	645.305297851563	2	530.723849	1059.43315	-1.3291	-0.00070538	215900	114.58	215900	114.58	645.305390903648	32.596	0.16389	32.596	32.47	32.634	0					8	5	2	0.931612217124622	0.000651281296874704	0.00325400366828588	0.0024362	1	13615	122.74	76.079	1	16341000	20197	12360	0	10823	3535.3	11422	3613	729.4	3726.4	1419.2	948.9	18801	11528	994.59	11159	3362.7	11359	3664.2	1301.9	3687.5	1357.6	1001.4	1	1	0	1	1	1	1	1	1	1	1			30538	3397	8978	9843	36590	36590			10090
EYFADMER	8	Unmodified	_EYFADMER_					0	0	0	0	Q64511	Q64511	Q64511	Top2b	DNA topoisomerase 2-beta	MULTI-MSMS	Salomon_082520_TMT1_control_SF02	1	645.305297851563	2	530.723849	1059.43315	-0.73424	-0.00038968	215900	114.58	215900	114.58	645.807198480627	32.214	0.25529	32.214	32.08	32.335	0					30	16	3	0.956603883940205	0.000797320673305744	0.00434141213877049	0.029519	1	13299	86.794	36.667	1	3076600	1862.8	1344.9	0	1137.8	0	1438.6	0	0	636.62	0	0	1734.4	1254.2	0	1179.8	0	1414.7	0	0	597.21	0	0	1	1	0	1	0	1	0	0	1	0	0			30539	3397	8978	9843	36591	36591			10090
EYFADMER	8	Unmodified	_EYFADMER_					0	0	0	0	Q64511	Q64511	Q64511	Top2b	DNA topoisomerase 2-beta	MULTI-MSMS	Salomon_082520_TMT1_PV_SF02	3	645.304870605469	2	530.723849	1059.43315	-0.39761	-0.00021102	215900	114.58	215900	114.58	645.305400945051	32.105	0.2232	32.105	31.972	32.195	0					10	4	3	0.735900929744207	0.000867685002944863	0.00733571349986574	0.0022926	1	14319	124.08	71.444	1	6359300	33491	16566	0	18128	3693.6	16308	4557.7	0	4722.6	0	1066.4	31169	15463	617.84	18356	3450.1	16359	4583	0	4667.5	0	1141.9	1	1	0	1	1	1	1	0	1	0	1			30540	3397	8978	9843	36592	36592			10090
EYFADMK	7	Unmodified	_EYFADMK_					0	0	0	0	Q01320	Q01320	Q01320	Top2a	DNA topoisomerase 2-alpha	MULTI-MSMS	Salomon_082520_rerun_TMT1_control_SF12	2	681.361877441406	2	452.199479	902.384405	-1.1702	-0.00052916	506770	229.16	506770	229.16	681.362738026573	36.045	0.67449	36.045	35.801	36.476	0					42	15	4	1	0.00410805321049284	0.0917619595852458	0.014914	1	14776	111.82	38.992	1	14840000	0	0	0	0	0	0	0	0	0	0	0	0	0	0	0	0	0	0	0	0	0	0	0	0	0	0	0	0	0	0	0	0	0			30541	2895	8979	9844	36593	36593			10090
EYFADMK	7	Unmodified	_EYFADMK_					0	0	0	0	Q01320	Q01320	Q01320	Top2a	DNA topoisomerase 2-alpha	MULTI-MSMS	Salomon_082520_TMT1_control_SF12	1	681.3623046875	2	452.199479	902.384405	-1.6117	-0.00072879	506780	229.16	506770	229.16	681.363028044291	35.559	1.0391	35.559	35.38	36.419	0					49	22	3	0.994658994043964	0.0125834418784571	0.269514967378899	0.024229	1	15561	98.997	40.419	1	28801000	78524	68103	0	66719	17861	62996	13118	3700.3	21588	3765.8	5559.4	73081	63542	1540.5	68107	16739	63074	13816	6756.7	21023	3675.2	5859.2	1	1	0	1	1	1	1	1	1	1	1			30542	2895	8979	9844	36594	36594			10090
EYFGAFGEIENIELPMDTK	19	Oxidation (M)	_EYFGAFGEIENIELPM(Oxidation (M))DTK_	EYFGAFGEIENIELPM(1)DTK		EYFGAFGEIENIELPM(94)DTK		0	1	0	0	D3YTQ3;F6VQH5;Q9Z130	D3YTQ3;Q9Z130	D3YTQ3	Hnrnpdl	Heterogeneous nuclear ribonucleoprotein D-like	MULTI-MSMS	Salomon_082520_rerun_TMT1_control_SF12	2	893.120239257813	3	740.345277	2218.014	-0.93693	-0.00069365	206360	152.78	206360	152.77	893.455370181413	60.251	0.32882	60.251	60.081	60.41	0					100	35	4	0.880763723507152	0.00411163731007276	0.0546843554201799	9.5691E-05	1	26489	94.281	55.392	1	1170000	3139.2	3907.4	0	2902.3	539.57	2979	803.47	619.73	787.59	0	0	2922.9	3642.3	0	3033	524	2977.1	800.7	730.62	773.99	0	0	1	1	0	1	1	1	1	1	1	0	0			30543	1169;5369	8980	9845	36595	36595	229		10090
EYFGAFGEIENIELPMDTK	19	Oxidation (M)	_EYFGAFGEIENIELPM(Oxidation (M))DTK_	EYFGAFGEIENIELPM(1)DTK		EYFGAFGEIENIELPM(130)DTK		0	1	0	0	D3YTQ3;F6VQH5;Q9Z130	D3YTQ3;Q9Z130	D3YTQ3	Hnrnpdl	Heterogeneous nuclear ribonucleoprotein D-like	MULTI-MSMS	Salomon_082520_rerun_TMT1_PV_SF12	4	893.454650878906	3	740.345277	2218.014	-2.0877	-0.0015456	206360	152.78	206360	152.77	893.456059648207	60.302	0.70321	60.302	60.022	60.725	-7.1054E-15					63	17	6	0.992088999333916	0.0223710915208622	0.275825846959576	4.1303E-12	1	28509	130.11	99.02	1	16025000	50490	30795	0	29648	8804.2	29272	8705.7	1707.8	7174.7	1612.1	2814.6	47004	28731	2754.9	30321	8384.3	29224	8788.3	3124.6	7211.3	1578.4	2850.1	1	1	0	1	1	1	1	1	1	1	1			30544	1169;5369	8980	9845	36596	36596	229		10090
EYFGAFGEIENIELPMDTK	19	Oxidation (M)	_EYFGAFGEIENIELPM(Oxidation (M))DTK_	EYFGAFGEIENIELPM(1)DTK		EYFGAFGEIENIELPM(63)DTK		0	1	0	0	D3YTQ3;F6VQH5;Q9Z130	D3YTQ3;Q9Z130	D3YTQ3	Hnrnpdl	Heterogeneous nuclear ribonucleoprotein D-like	MULTI-MSMS	Salomon_082520_rerun_TMT1_PV_SF12	4	670.343017578125	4	555.510777	2218.014	-2.0874	-0.0011596	206260	114.58	206260	114.58	670.093209933886	60.297	0.5151	60.297	60.095	60.61	0					34	12	5	0.878719054985199	0.00622554415965221	0.0885793980581513	0.0086645	1	28528	62.589	41.762	1	2991100	27911	15089	0	14464	3741.9	16535	5483.4	785.81	4157.9	907.88	963.16	25988	14077	1940.4	14830	3629.4	16363	5430	1597.4	4174.6	881.66	1028	1	1	0	1	1	1	1	1	1	1	1			30545	1169;5369	8980	9845	36597	36597	229		10090
EYFGAFGEIENIELPMDTK	19	Unmodified	_EYFGAFGEIENIELPMDTK_					0	0	0	0	D3YTQ3;F6VQH5;Q9Z130	D3YTQ3;Q9Z130	D3YTQ3	Hnrnpdl	Heterogeneous nuclear ribonucleoprotein D-like	MULTI-MSMS	Salomon_082520_rerun_TMT1_PV_SF12	4	888.457885742188	3	735.013639	2202.01909	-2.0904	-0.0015364	207860	152.78	207850	152.77	888.124544118655	64.981	0.53606	64.981	64.712	65.248	0					43	13	6	0.929652200814482	0.00472182105677909	0.0262551471959221	3.6652E-12	1	30754	129.42	80.795	1	11362000	21850	12776	151.71	12341	2761.2	10303	3412.1	1367	3502.7	1553.8	1187.1	20345	11920	1685.5	12591	2673.1	10421	3429.9	1846.4	3477.3	1509.8	1216.8	1	1	1	1	1	1	1	1	1	1	1			30546	1169;5369	8980	9846	36598	36598			10090
EYFGGFGEVESIELPMDNK	19	Oxidation (M)	_EYFGGFGEVESIELPM(Oxidation (M))DNK_	EYFGGFGEVESIELPM(1)DNK		EYFGGFGEVESIELPM(71)DNK		0	1	0	0	G5E8G0;G3X9W0;F6ZV59;F6SHF3;Q60668	G5E8G0;Q60668	G5E8G0	Hnrnpd	Heterogeneous nuclear ribonucleoprotein D0	MULTI-MSMS	Salomon_082520_rerun_TMT1_control_SF10	2	879.438537597656	3	726.329627	2175.96705	-0.28984	-0.00021052	210340	152.78	210340	152.78	879.439326158247	55.352	0.28898	55.352	55.126	55.415	0					62	42	2	0.41981544214998	0.0020416674126037	0.0392665538779715	0.002837	1	24276	70.942	44.349	1	1247200	1773.9	1966.5	0	1849.6	0	1370.6	943.77	0	961.23	0	0	1651.7	1834.5	0	1888	0	1395	908.5	0	943.01	0	0	1	1	0	1	0	1	1	0	1	0	0			30547	1876;3266	8981	9847	36599	36599	398		10090
EYFGGFGEVESIELPMDNK	19	Unmodified	_EYFGGFGEVESIELPMDNK_					0	0	0	0	G5E8G0;G3X9W0;F6ZV59;F6SHF3;Q60668	G5E8G0;Q60668	G5E8G0	Hnrnpd	Heterogeneous nuclear ribonucleoprotein D0	MULTI-MSMS	Salomon_082520_rerun_TMT1_PV_SF11	4	873.772338867188	3	720.997989	2159.97214	-0.80348	-0.00057931	211890	152.78	211890	152.77	874.107342040901	59.968	0.38887	59.968	59.761	60.15	0					32	14	4	0.948159759249449	0.00375893525265924	0.107137747515637	1.0714E-08	2	28887	112.01	77.737	1	2002200	12227	6832.9	419.07	5257.3	2387.1	6807.9	1440.1	0	1736.5	0	806.7	11388	6369.9	1192	5489.7	2290.5	6686.8	1519.4	0	1720.7	0	806.98	2	1	1	1	1	2	1	0	1	0	1			30548	1876;3266	8981	9848	36600;36601	36601			10090
EYFGGFGEVESIELPMDNK	19	Unmodified	_EYFGGFGEVESIELPMDNK_					0	0	0	0	G5E8G0;G3X9W0;F6ZV59;F6SHF3;Q60668	G5E8G0;Q60668	G5E8G0	Hnrnpd	Heterogeneous nuclear ribonucleoprotein D0	MULTI-MSMS	Salomon_082520_TMT1_control_SF10	1	873.772888183594	3	720.997989	2159.97214	1.8575	0.0013392	211890	152.77	211890	152.78	874.106141636321	59.758	0.25985	59.758	59.654	59.914	0					97	41	4	0.755836699617994	0.0016020398287828	0.00947961360351859	3.4416E-09	1	25875	119.4	87.584	1	1402600	3153.1	1716	0	2563.5	683.49	1452.7	799.7	0	0	0	0	2935.8	1604.3	0	2538.7	658.28	1515.8	780.34	0	0	0	0	1	1	0	1	1	1	1	0	0	0	0			30549	1876;3266	8981	9848	36602	36602			10090
EYFGGFGEVESIELPMDNK	19	Unmodified	_EYFGGFGEVESIELPMDNK_					0	0	0	0	G5E8G0;G3X9W0;F6ZV59;F6SHF3;Q60668	G5E8G0;Q60668	G5E8G0	Hnrnpd	Heterogeneous nuclear ribonucleoprotein D0	MULTI-MSMS	Salomon_082520_TMT1_PV_SF10	3	874.107971191406	3	720.997989	2159.97214	-0.083957	-6.0533E-05	211890	152.78	211890	152.78	874.107490296093	59.718	0.22014	59.718	59.653	59.873	7.1054E-15					66	28	3	0.958028034275282	0.00208779331044394	0.0104740807621143	7.8093E-09	1	28449	114.96	105.05	1	1330700	4585.6	2412.5	0	2565.3	0	2779.9	0	0	0	0	0	4269.6	2251.7	0	2609.5	0	2756.3	0	0	0	0	0	1	1	0	1	0	1	0	0	0	0	0			30550	1876;3266	8981	9848	36603	36603			10090
EYFGQFGEIEAIELPIDPK	19	Unmodified	_EYFGQFGEIEAIELPIDPK_					0	0	0	0	Q99020;Q20BD0;Q80XR6	Q99020	Q99020	Hnrnpab	Heterogeneous nuclear ribonucleoprotein A/B	MULTI-MSMS	Salomon_082520_rerun_TMT1_control_SF12	2	885.477600097656	3	732.36841	2194.0834	-0.93863	-0.00068742	208600	152.78	208600	152.77	885.478088656109	65.155	0.35088	65.155	64.986	65.336	-1.4211E-14					92	33	4	0.901168721140972	0.0030745261022108	0.012717124647481	2.9205E-05	1	28525	98.391	61.307	1	1854700	3971.9	4084.7	0	4769.3	1350.3	4583.4	967.03	0	1267.2	903.37	0	3698.2	3814	0	4814.3	1285.1	4577.8	1010.2	0	1231	845.06	0	1	1	0	1	1	1	1	0	1	1	0			30551	4517	8982	9849	36604	36604			10090
EYFGQFGEIEAIELPIDPK	19	Unmodified	_EYFGQFGEIEAIELPIDPK_					0	0	0	0	Q99020;Q20BD0;Q80XR6	Q99020	Q99020	Hnrnpab	Heterogeneous nuclear ribonucleoprotein A/B	MULTI-MSMS	Salomon_082520_rerun_TMT1_PV_SF12	4	885.477355957031	3	732.36841	2194.0834	-2.0915	-0.0015318	208610	152.78	208600	152.78	885.47918352051	65.18	0.59007	65.18	64.914	65.504	0					82	16	7	0.993467216245311	0.015113892712668	0.0704627728256648	1.3159E-15	2	30816	138.05	102.28	1	35420000	64308	40711	0	37207	10955	40078	12563	2572.6	10378	3138.8	2866	59876	37975	4525.4	38248	10540	39809	12592	4525.4	10387	3042.2	2997.3	2	2	0	2	2	2	2	2	2	2	2			30552	4517	8982	9849	36605;36606	36605			10090
EYFQSWGESGER	12	Unmodified	_EYFQSWGESGER_					0	0	0	0	Q8K0C4	Q8K0C4	Q8K0C4	Cyp51a1	Lanosterol 14-alpha demethylase	MULTI-MSMS	Salomon_082520_rerun_TMT1_control_SF07	2	852.396728515625	2	737.815313	1473.61607	0.037052	2.7337E-05	155300	114.58	155300	114.58	852.396474018581	36.479	0.445	36.479	36.251	36.696	0					23	9	4	0.984246454466737	0.00258718539552084	0.0363925557223458	3.5548E-07	1	15066	155.99	101.38	1	3837500	2437.7	1449.3	0	2053.4	0	1495.2	797.57	0	0	0	0	2269.7	1354.6	0	2043.8	0	1524	742.62	0	0	0	0	1	1	0	1	0	1	1	0	0	0	0			30553	4111	8983	9850	36607	36607			10090
EYFQSWGESGER	12	Unmodified	_EYFQSWGESGER_					0	0	0	0	Q8K0C4	Q8K0C4	Q8K0C4	Cyp51a1	Lanosterol 14-alpha demethylase	MULTI-MSMS	Salomon_082520_rerun_TMT1_PV_SF07	4	852.396240234375	2	737.815313	1473.61607	-2.0552	-0.0015164	155300	114.58	155300	114.58	852.899401912932	36.51	0.53799	36.51	36.263	36.801	0					24	11	3	0.907277052100214	0.00286498364648485	0.0396928544423601	0.011755	1	16186	84.821	52.567	1	7980100	6666.1	1812.7	0	1819.1	0	1920.6	0	0	1093.5	0	0	6206.8	1691.4	0	1856.8	0	1907.1	0	0	1025.8	0	0	1	1	0	1	0	1	0	0	1	0	0			30554	4111	8983	9850	36608	36608			10090
EYFQSWGESGER	12	Unmodified	_EYFQSWGESGER_					0	0	0	0	Q8K0C4	Q8K0C4	Q8K0C4	Cyp51a1	Lanosterol 14-alpha demethylase	MULTI-MSMS	Salomon_082520_TMT1_PV_SF07	3	852.898254394531	2	737.815313	1473.61607	-0.25259	-0.00018636	155300	114.58	155300	114.58	852.396703826372	35.936	0.54201	35.936	35.735	36.277	0					27	11	5	0.973365143158255	0.00330064935906635	0.163658677266854	0.031538	1	16710	75.566	33.217	1	9701300	4389.8	2441.5	0	1705.4	928.64	1724.8	0	0	0	0	0	4087.3	2275.5	0	1792.1	867.08	1717.2	0	0	0	0	0	1	1	0	1	1	1	0	0	0	0	0			30555	4111	8983	9850	36609	36609			10090
EYFSWEGTFQHVGK	14	Unmodified	_EYFSWEGTFQHVGK_					0	0	0	0	Q9D8N0	Q9D8N0	Q9D8N0	Eef1g	Elongation factor 1-gamma	MULTI-MSMS	Salomon_082520_rerun_TMT1_control_SF07	2	725.376037597656	3	572.26685	1713.77872	0.040636	2.3255E-05	266960	152.78	266960	152.78	725.376045262116	46.597	1.171	46.597	46.323	47.494	0					109	25	6	0.992936442624539	0.0266145574164659	0.275538832846254	0.00068287	2	20276	96.464	62.496	1	26455000	89744	87862	0	85281	24448	84714	26610	4601.9	23227	6936.5	6699.7	83549	81975	5131.8	87174	23406	84536	26774	8791.8	23191	6678.3	6974.6	2	2	0	2	2	2	2	2	2	2	2			30556	4961	8984	9851	36610;36611	36610			10090
EYFSWEGTFQHVGK	14	Unmodified	_EYFSWEGTFQHVGK_					0	0	0	0	Q9D8N0	Q9D8N0	Q9D8N0	Eef1g	Elongation factor 1-gamma	MULTI-MSMS	Salomon_082520_rerun_TMT1_PV_SF06	4	725.37646484375	3	572.26685	1713.77872	-2.1057	-0.001205	266970	152.78	266960	152.78	725.37748927875	46.596	0.72118	46.596	46.386	47.107	0					54	15	5	0.977634999216681	0.0120252473945089	0.13207721985829	8.9688E-09	1	22485	149.69	104.31	1	28001000	89128	71698	163.19	76483	23118	69524	22548	5426.9	15939	6197.1	7637	82988	66919	6616.9	77583	22162	69815	22697	8775.5	16209	6020.7	7624.1	1	1	1	1	1	1	1	1	1	1	1			30557	4961	8984	9851	36612	36612			10090
EYFSWEGTFQHVGK	14	Unmodified	_EYFSWEGTFQHVGK_					0	0	0	0	Q9D8N0	Q9D8N0	Q9D8N0	Eef1g	Elongation factor 1-gamma	MULTI-MSMS	Salomon_082520_rerun_TMT1_PV_SF07	4	725.041687011719	3	572.26685	1713.77872	-2.2541	-0.0012899	266970	152.78	266960	152.78	725.377470852062	46.64	1.208	46.64	46.384	47.592	0					103	26	6	0.994199488409288	0.0184058790131007	0.378084164036947	2.3753E-17	2	21988	173.06	132.68	1	95072000	186980	172450	0	153050	45916	141150	46882	12938	38122	9314.8	14230	174060	160840	4872.7	157330	43731	141650	47233	19517	38319	9074.4	14466	2	2	0	2	2	2	2	2	2	1	2			30558	4961	8984	9851	36613;36614	36613			10090
EYFSWEGTFQHVGK	14	Unmodified	_EYFSWEGTFQHVGK_					0	0	0	0	Q9D8N0	Q9D8N0	Q9D8N0	Eef1g	Elongation factor 1-gamma	MSMS	Salomon_082520_TMT1_control_SF07	1	725.042297363281	3	572.26685	1713.77872	NaN	NaN	NaN	NaN	NaN	NaN	NaN	46.107	1	46.107	45.607	46.607	0								NaN	NaN	NaN	0.015665	1	20961	71.558	43.633	1		4246.5	4159.7	0	4005.5	1373.6	2406.7	1064.5	1030.6	1194.9	0	0	3953.9	3880.9	0	4073.3	1309.3	2519.5	1100	1086.4	1167.6	0	0	1	1	0	1	1	1	1	1	1	0	0			30559	4961	8984	9851	36615	36615			10090
EYFTELQLK	9	Phospho (STY)	_EY(Phospho (STY))FTELQLK_		EY(0.998)FT(0.002)ELQLK		EY(28)FT(-28)ELQLK	0	0	1	0	A0A0R4J159;A0A5F8MPN9;A0A286YDI1;Q9Z2E2	A0A0R4J159	A0A0R4J159	Mbd1	Methyl-CpG-binding domain protein 1	MULTI-MSMS	Salomon_082520_rerun_TMT1_PV_SF07	4	854.951599121094	2	625.788862	1249.56317	-2.4304	-0.0015209	366200	229.16	366200	229.16	854.953073481669	49.148	0.40457	49.148	48.945	49.35	7.1054E-15					26	8	4	0.937644792188513	0.00566218633332323	0.146591609002757	0.00020492	1	23386	129.38	42.075	2	12836000	96464	0	0	0	0	0	0	0	0	0	0	89794	0	3690.5	0	0	0	0	0	0	0	0	1	0	0	0	0	0	0	0	0	0	0			30560	299	8985	9852	36616	36616		2234	10090
EYFTELQLK	9	Phospho (STY)	_EY(Phospho (STY))FTELQLK_		EY(0.514)FT(0.486)ELQLK		EY(0.24)FT(-0.24)ELQLK	0	0	1	0	A0A0R4J159;A0A5F8MPN9;A0A286YDI1;Q9Z2E2	A0A0R4J159	A0A0R4J159	Mbd1	Methyl-CpG-binding domain protein 1	MULTI-MSMS	Salomon_082520_rerun_TMT1_PV_SF07	4	570.303588867188	3	417.528333	1249.56317	-2.43	-0.0010146	365910	152.78	365900	152.78	570.304448095858	49.143	0.44811	49.143	48.945	49.393	7.1054E-15					27	9	5	0.950113962210396	0.00740726121019607	0.137088867569663	0.0012184	1	23394	96.948	42.75	2	7177400	328990	1450.2	0	753.66	0	0	0	0	0	0	0	306300	1350.6	19616	806.78	0	0	0	0	0	0	0	1	1	0	1	0	0	0	0	0	0	0			30561	299	8985	9852	36617	36617		2234	10090
EYFTELQLK	9	Phospho (STY)	_EY(Phospho (STY))FTELQLK_		EY(1)FTELQLK		EY(40)FT(-40)ELQLK	0	0	1	0	A0A0R4J159;A0A5F8MPN9;A0A286YDI1;Q9Z2E2	A0A0R4J159	A0A0R4J159	Mbd1	Methyl-CpG-binding domain protein 1	MULTI-MSMS	Salomon_082520_TMT1_PV_SF07	3	570.303344726563	3	417.528333	1249.56317	-0.29857	-0.00012466	365900	152.78	365900	152.78	570.303605240023	48.786	0.45104	48.786	48.626	49.077	0					25	9	4	0.973524319568883	0.0103333352036561	0.193796187461814	5.5721E-05	1	23787	131.06	82.081	2	4270000	118210	0	0	0	0	0	0	0	0	0	0	110040	0	4748.2	0	0	0	0	0	0	0	0	1	0	0	0	0	0	0	0	0	0	0			30562	299	8985	9852	36618	36618		2234	10090
EYFTFPASK	9	Phospho (STY)	_EY(Phospho (STY))FTFPASK_		EY(0.999)FT(0.001)FPASK		EY(28)FT(-28)FPAS(-57)K	0	0	1	0	Q9QZQ1;E9Q852;E9Q9C3;E9PYX7	Q9QZQ1	Q9QZQ1	Mllt4	Afadin	MULTI-MSMS	Salomon_082520_TMT1_PV_SF10	3	814.412841796875	2	585.249373	1168.48419	-0.096418	-5.6428E-05	391560	229.16	391560	229.16	814.412283281103	44.219	0.78999	44.219	43.907	44.697	0					74	17	5	0.979144756022737	0.00186906519450475	0.0177708174399528	0.0055515	2	21720	93.649	28.05	3	123940000	326850	0	0	0	0	0	0	0	0	669.15	0	304250	0	13025	0	0	0	0	0	0	625.96	0	2	0	0	0	0	0	0	0	0	1	0			30563	1578	8986	9853	36619;36620	36620		3342	10090
EYFVFRPGTIEQAVEEIR	18	Phospho (STY)	_EY(Phospho (STY))FVFRPGTIEQAVEEIR_		EY(0.991)FVFRPGT(0.009)IEQAVEEIR		EY(21)FVFRPGT(-21)IEQAVEEIR	0	0	1	0	Q9DBS2;B1AX95	Q9DBS2	Q9DBS2	Tprg1l;Tprgl	Tumor protein p63-regulated gene 1-like protein	MULTI-MSMS	Salomon_082520_rerun_TMT1_PV_SF07	4	831.418823242188	3	755.031343	2262.0722	-1.9589	-0.001479	101170	76.389	101170	76.387	831.754475679331	62.132	0.59121	62.132	61.829	62.421	0					73	25	4	0.984096054819866	0.00320543773749695	0.0814149474030961	0.0064307	1	29838	65.949	20.335	2	3236200	905.95	0	0	0	0	0	0	0	0	0	0	905.95	0	0	0	0	0	0	0	0	0	0	1	0	0	0	0	0	0	0	0	0	0			30564	1055	8987	9854	36621	36621		2900	10090
EYFWLLCK	8	Unmodified	_EYFWLLCK_					0	0	0	0	Q6ZQ93;F6WJB7;Z4YLQ1	Q6ZQ93	Q6ZQ93	Usp34	Ubiquitin carboxyl-terminal hydrolase 34;Ubiquitin carboxyl-terminal hydrolase	MULTI-MSMS	Salomon_082520_rerun_TMT1_PV_SF04	4	808.948852539063	2	579.786253	1157.55795	-3.2037	-0.0018575	395260	229.16	395250	229.16	808.95081384563	58.47	0.34264	58.47	58.31	58.653	0					24	7	4	0.905759967602537	0.0029635925178066	0.11922922512636	0.0010839	1	31542	148.98	100.48	1	10328000	11634	5027	410.47	6477.7	2246.3	4642.8	1815	756.83	636.95	0	0	10836	4696.1	1215.6	6478.5	2167.9	4755.6	1827.1	942.95	676.94	0	0	1	1	1	1	1	1	1	1	1	0	0			30565	1704	8988	9855	36622	36622			10090
EYFWLLCK	8	Unmodified	_EYFWLLCK_					0	0	0	0	Q6ZQ93;F6WJB7;Z4YLQ1	Q6ZQ93	Q6ZQ93	Usp34	Ubiquitin carboxyl-terminal hydrolase 34;Ubiquitin carboxyl-terminal hydrolase	MULTI-MSMS	Salomon_082520_TMT1_PV_SF04	3	808.948852539063	2	579.786253	1157.55795	2.5038	0.0014517	395250	229.16	395250	229.16	809.449021461355	58.191	0.53992	58.191	58.042	58.581	-7.1054E-15					33	12	4	0.975234106244941	0.00409043603260269	0.108378494138489	0.0010386	1	32269	154.35	96.492	1	7965600	23283	15531	0	12305	3776.4	13756	3102.7	0	4576.9	0	913.1	21678	14480	0	12803	3604	13615	3228.1	0	4461.7	0	994.26	1	1	0	1	1	1	1	0	1	0	1			30566	1704	8988	9855	36623	36623			10090
EYGFCVMDNHR	11	Unmodified	_EYGFCVMDNHR_					0	0	0	0	Q04750	Q04750	Q04750	Top1	DNA topoisomerase 1	MSMS	Salomon_082520_rerun_TMT1_control_SF08	2	552.919921875	3	476.532544	1426.5758	NaN	NaN	NaN	NaN	NaN	NaN	NaN	29.336	1	29.336	28.836	29.836	0								NaN	NaN	NaN	0.00099477	1	11660	100.93	65.636	1		11264	12789	0	10812	3498.3	9522.3	2431.5	1425.8	3291.7	1096.8	1416.2	10487	11926	676.33	11151	3317.9	9598.3	2548.8	1848.4	3244.6	1084.7	1424.2	1	1	0	1	1	1	1	1	1	1	1			30567	2910	8989	9856	36624	36624			10090
EYGIALPCLLDADR	14	Unmodified	_EYGIALPCLLDADR_					0	0	0	0	P54729;A0A0G2JGQ4	P54729	P54729	Nub1	NEDD8 ultimate buster 1	MULTI-MSMS	Salomon_082520_rerun_TMT1_control_SF11	2	917.981689453125	2	803.400698	1604.78684	-0.052976	-4.2561E-05	142620	114.58	142620	114.58	917.981509330937	54.234	0.20557	54.234	54.131	54.337	7.1054E-15					19	11	2	0.836132074652892	0.000303975302679554	0.00380999292999668	0.0023692	1	24151	102.4	44.174	1	843730	0	732.51	0	0	0	975.03	0	0	0	0	0	0	680.77	0	0	0	911.24	0	0	0	0	0	0	1	0	0	0	1	0	0	0	0	0			30568	154	8990	9857	36625	36625			10090
EYGMIYLGK	9	Unmodified	_EYGMIYLGK_					0	0	0	0	Q78PY7;Q3TJ56;E9Q3E9	Q78PY7	Q78PY7	Snd1	Staphylococcal nuclease domain-containing protein 1	MULTI-MSMS	Salomon_082520_rerun_TMT1_control_SF06	2	766.934936523438	2	537.270435	1072.52632	3.998	0.002148	426530	229.16	426530	229.16	766.430942668733	43.77	0.57471	43.77	43.522	44.097	0					37	12	4	0.889408376398761	0.00484211578346215	0.0883431186847885	0.014479	1	18798	89.142	35.972	1	7545300	10241	10506	0	9465.5	3926.9	11007	3403.1	500.71	2538.8	716.2	839.24	9534.9	9799	692.99	9752.9	3747.7	10882	3452.5	1045.8	2560.3	690.6	862.2	1	1	0	1	1	1	1	1	1	1	1			30569	3576	8991	9858	36626	36626			10090
EYGMIYLGK	9	Unmodified	_EYGMIYLGK_					0	0	0	0	Q78PY7;Q3TJ56;E9Q3E9	Q78PY7	Q78PY7	Snd1	Staphylococcal nuclease domain-containing protein 1	MULTI-MSMS	Salomon_082520_rerun_TMT1_PV_SF06	4	766.43310546875	2	537.270435	1072.52632	-2.3709	-0.0012738	426530	229.16	426530	229.16	766.434372160161	43.792	0.53074	43.792	43.638	44.168	0					34	11	4	0.799773935582515	0.00746186368337017	0.249768042500765	0.00033357	1	20837	131.06	64.805	1	26734000	65990	44473	1923.5	39805	10556	34056	13946	4049	9378	3299.9	3679.9	61458	41481	6487.3	40851	10324	34374	13827	5608.7	9538.2	3253.7	3726.3	1	1	1	1	1	1	1	1	1	1	1			30570	3576	8991	9858	36627	36627			10090
EYGMIYLGK	9	Unmodified	_EYGMIYLGK_					0	0	0	0	Q78PY7;Q3TJ56;E9Q3E9	Q78PY7	Q78PY7	Snd1	Staphylococcal nuclease domain-containing protein 1	MULTI-MSMS	Salomon_082520_TMT1_PV_SF05	3	766.434387207031	2	537.270435	1072.52632	0.23177	0.00012452	426530	229.16	426530	229.16	766.43331541321	43.386	0.25303	43.386	43.256	43.509	0					12	7	2	0.812537761753566	0.000251479068623587	0.00292245519395185	0.00033357	1	22368	131.06	55.683	1	5636300	7469.6	4774.1	0	6190.7	1030.6	6097.9	1110	0	946.56	0	624.61	6954.9	4460.1	0	6214.1	990.23	6080.8	1116.7	0	958.69	0	612.5	1	1	0	1	1	1	1	0	1	0	1			30571	3576	8991	9858	36628	36628			10090
EYGMIYLGK	9	Unmodified	_EYGMIYLGK_					0	0	0	0	Q78PY7;Q3TJ56;E9Q3E9	Q78PY7	Q78PY7	Snd1	Staphylococcal nuclease domain-containing protein 1	MULTI-MSMS	Salomon_082520_TMT1_PV_SF06	3	766.433166503906	2	537.270435	1072.52632	1.9541	0.0010499	426530	229.16	426530	229.16	766.432199092178	43.402	0.67959	43.402	43.201	43.881	0					40	14	5	0.650992287904762	0.00386149088593575	0.0399808396354325	0.017326	1	21076	87.181	46.299	1	20576000	25653	18301	0	13588	2906.6	13774	4547.6	0	5099	0	564.23	23882	17059	1424	14198	2803.2	13711	4544.1	0	5002.4	0	684.67	1	1	0	1	1	1	1	0	1	0	1			30572	3576	8991	9858	36629	36629			10090
EYGMIYLGK	9	Oxidation (M),Phospho (STY)	_EY(Phospho (STY))GM(Oxidation (M))IYLGK_	EYGM(1)IYLGK	EY(1)GMIYLGK	EYGM(78)IYLGK	EY(49)GMIY(-49)LGK	0	1	1	0	Q78PY7;Q3TJ56;E9Q3E9	Q78PY7	Q78PY7	Snd1	Staphylococcal nuclease domain-containing protein 1	MULTI-MSMS	Salomon_082520_rerun_TMT1_control_SF07	2	814.41357421875	2	585.251058	1168.48756	0.044616	2.6112E-05	391560	229.16	391560	229.16	814.413496392807	37.657	0.25983	37.657	37.541	37.801	0					8	5	2	0.905361696845589	0.000434568520323749	0.0108330533643657	0.021778	1	15719	77.923	30.877	2	1759700	7101.8	6288.5	0	4197.8	1897.6	4789.7	1875.8	0	1581.5	896.77	0	6612.5	5860	0	4439	1818.9	4735.3	1894.8	0	1565.7	838.89	0	1	1	0	1	1	1	1	0	1	1	0			30573	3576	8991	9859	36630	36630	1161	5179	10090
EYGMIYLGK	9	Phospho (STY)	_EY(Phospho (STY))GMIYLGK_		EY(1)GMIYLGK		EY(67)GMIY(-67)LGK	0	0	1	0	Q78PY7;Q3TJ56;E9Q3E9	Q78PY7	Q78PY7	Snd1	Staphylococcal nuclease domain-containing protein 1	MULTI-MSMS	Salomon_082520_rerun_TMT1_control_SF10	2	806.416442871094	2	577.253601	1152.49265	-0.33453	-0.00019311	396990	229.16	396990	229.16	806.416762859993	45.829	0.4126	45.829	45.615	46.028	0					30	8	4	0.919567711241294	0.00695097925705354	0.1347836761461	0.00052818	1	19938	114.28	71.035	2	12177000	14318	14686	0	11863	3557.3	13733	4418.9	889.9	4762.3	1391.5	633.2	13328	13693	663.32	12330	3408.3	13587	4447.8	1568	4683.3	1338.3	738.65	1	1	0	1	1	1	1	1	1	1	1			30574	3576	8991	9860	36631	36631		5179	10090
EYGMIYLGK	9	Phospho (STY)	_EY(Phospho (STY))GMIYLGK_		EY(1)GMIYLGK		EY(78)GMIY(-78)LGK	0	0	1	0	Q78PY7;Q3TJ56;E9Q3E9	Q78PY7	Q78PY7	Snd1	Staphylococcal nuclease domain-containing protein 1	MULTI-MSMS	Salomon_082520_TMT1_control_SF10	1	806.416687011719	2	577.253601	1152.49265	2.1413	0.001236	396990	229.16	396990	229.16	806.415362391083	45.53	0.34228	45.53	45.34	45.683	0					30	11	4	0.994727967551544	0.00328678408761199	0.0257281734378694	5.4237E-05	1	20650	143.01	79.53	2	9562300	11928	11717	0	10888	2823.4	10220	2503.3	1232.2	3047.3	790.29	729.57	11106	10930	828.27	11156	2697	10250	2572.7	1693.2	2994.1	790.04	775.54	1	1	0	1	1	1	1	1	1	1	1			30575	3576	8991	9860	36632	36632		5179	10090
EYGMIYLGK	9	Phospho (STY)	_EY(Phospho (STY))GMIYLGK_		EY(1)GMIYLGK		EY(62)GMIY(-62)LGK	0	0	1	0	Q78PY7;Q3TJ56;E9Q3E9	Q78PY7	Q78PY7	Snd1	Staphylococcal nuclease domain-containing protein 1	MULTI-MSMS	Salomon_082520_TMT1_PV_SF10	3	806.417419433594	2	577.253601	1152.49265	-0.096789	-5.5872E-05	396990	229.16	396990	229.16	806.416354895702	45.466	0.49714	45.466	45.227	45.725	0					33	11	4	0.94507256995504	0.00552639679890899	0.0389813899286673	0.00052818	1	22085	114.28	58.605	2	41324000	70919	11279	0	7909.6	2469.8	6392.4	2033.5	0	2645	0	642.34	66009	10511	1897.8	8284.3	2160.7	6462.1	2104.4	0	2593	0	681.64	1	1	0	1	1	1	1	0	1	0	1			30576	3576	8991	9860	36633	36633		5179	10090
EYGMIYLGK	9	Phospho (STY)	_EY(Phospho (STY))GMIYLGK_		EY(0.999)GMIY(0.001)LGK		EY(29)GMIY(-29)LGK	0	0	1	0	Q78PY7;Q3TJ56;E9Q3E9	Q78PY7	Q78PY7	Snd1	Staphylococcal nuclease domain-containing protein 1	MULTI-MSMS	Salomon_082520_TMT1_PV_SF10	3	537.946716308594	3	385.171493	1152.49265	-0.096767	-3.7272E-05	396640	152.78	396640	152.78	537.94668438829	45.475	0.36473	45.475	45.273	45.638	0					23	7	4	0.873248717785091	0.00690470699262038	0.0395305781228875	0.024821	1	22132	61.398	26.643	2	9378100	215930	31319	0	26929	8392.5	27477	5440.1	0	7724.6	0	0	201040	29207	13029	27790	7845.1	27340	5743.2	0	7484.4	0	0	1	1	0	1	1	1	1	0	1	0	0			30577	3576	8991	9860	36634	36634		5179	10090
EYGPYETYEGSPVSK	15	Unmodified	_EYGPYETYEGSPVSK_					0	0	0	0	P07742	P07742	P07742	Rrm1	Ribonucleoside-diphosphate reductase large subunit	MULTI-MSMS	Salomon_082520_rerun_TMT1_control_SF05	2	722.033020019531	3	569.257909	1704.7519	0.35857	0.00020412	268380	152.77	268380	152.77	722.032822449927	34.305	0.52372	34.305	34.086	34.609	0					46	11	5	0.985041366528999	0.00712045553281216	0.0777593037069881	0.0002831	1	14505	103.3	73.404	1	13009000	57288	50729	0	44152	13967	46402	14229	2462.4	14999	3033.7	4609.1	53331	47311	2861.5	45540	13316	46145	14443	4738.2	14856	2939.3	4767.9	1	1	0	1	1	1	1	1	1	1	1			30578	2194	8992	9861	36635	36635			10090
EYGPYETYEGSPVSK	15	Unmodified	_EYGPYETYEGSPVSK_					0	0	0	0	P07742	P07742	P07742	Rrm1	Ribonucleoside-diphosphate reductase large subunit	MULTI-MSMS	Salomon_082520_rerun_TMT1_control_SF05	2	1083.04748535156	2	853.383225	1704.7519	0.35862	0.00030604	268530	229.16	268530	229.16	1083.04741242452	34.348	0.44374	34.348	34.128	34.572	0					29	9	4	0.982182872746783	0.00178112977195227	0.0316334171458638	0.00052	1	14528	112.44	74.038	1	5135400	1717.3	1172	0	2009.5	816.07	1463.4	438.97	0	793.09	0	0	1598.9	1096.7	0	1982.7	773.01	1491.6	475.94	0	763.2	0	0	1	1	0	1	1	1	1	0	1	0	0			30579	2194	8992	9861	36636	36636			10090
EYGPYETYEGSPVSK	15	Unmodified	_EYGPYETYEGSPVSK_					0	0	0	0	P07742	P07742	P07742	Rrm1	Ribonucleoside-diphosphate reductase large subunit	MULTI-MSMS	Salomon_082520_rerun_TMT1_PV_SF05	4	722.03271484375	3	569.257909	1704.7519	0.74388	0.00042346	268370	152.77	268380	152.77	722.366902878794	34.305	0.49546	34.305	34.096	34.591	0					32	11	4	0.91521730338226	0.00315108750755957	0.0331548875036723	1.5795E-06	1	16074	132.08	89.743	1	22259000	84240	71772	0	65878	24398	63892	24447	5914.6	23358	4409.6	6680.2	78424	66949	4661.3	67593	23299	63909	24762	8894.4	23219	4368.6	6960.4	1	1	0	1	1	1	1	1	1	1	1			30580	2194	8992	9861	36637	36637			10090
EYGPYETYEGSPVSK	15	Unmodified	_EYGPYETYEGSPVSK_					0	0	0	0	P07742	P07742	P07742	Rrm1	Ribonucleoside-diphosphate reductase large subunit	MULTI-MSMS	Salomon_082520_rerun_TMT1_PV_SF05	4	1082.54516601563	2	853.383225	1704.7519	0.74391	0.00063484	268530	229.16	268530	229.16	1082.54516373167	34.379	0.30074	34.379	34.203	34.504	7.1054E-15					15	6	3	0.917630309015059	0.000352175573771417	0.00835793339230796	1.4134E-37	1	16160	208.24	141.98	1	3744500	674.84	627.31	0	876.28	0	892.64	0	0	0	0	0	628.34	586.28	0	876.61	0	888.3	0	0	0	0	0	1	1	0	1	0	1	0	0	0	0	0			30581	2194	8992	9861	36638	36638			10090
EYGPYETYEGSPVSK	15	Unmodified	_EYGPYETYEGSPVSK_					0	0	0	0	P07742	P07742	P07742	Rrm1	Ribonucleoside-diphosphate reductase large subunit	MULTI-MSMS	Salomon_082520_TMT1_control_SF05	1	722.032958984375	3	569.257909	1704.7519	3.3012	0.0018792	268370	152.77	268380	152.78	722.365484038279	33.998	0.75112	33.998	33.709	34.46	0					49	16	4	0.927975950292832	0.00847458011432252	0.0787518884605005	9.2521E-05	1	15314	112.72	69.269	1	17575000	87410	83311	0	67590	20297	69855	22351	0	23835	0	7416.3	81351	77679	1730.1	70097	19216	69454	22611	0	23600	0	7662.5	1	1	0	1	1	1	1	0	1	0	1			30582	2194	8992	9861	36639	36639			10090
EYGPYETYEGSPVSK	15	Unmodified	_EYGPYETYEGSPVSK_					0	0	0	0	P07742	P07742	P07742	Rrm1	Ribonucleoside-diphosphate reductase large subunit	MSMS	Salomon_082520_TMT1_PV_SF04	3	722.033386230469	3	569.257909	1704.7519	NaN	NaN	NaN	NaN	NaN	NaN	NaN	33.755	1	33.755	33.255	34.255	0								NaN	NaN	NaN	2.0448E-06	1	16569	123.76	88.681	1		37036	46264	0	36426	9544.7	38076	6534.9	2183.8	7597.8	4535.7	1648.3	34484	43132	0	37880	9076.2	37881	6818.9	4102.2	7471.9	4332.9	1774.3	1	1	0	1	1	1	1	1	1	1	1			30583	2194	8992	9861	36640	36640			10090
EYGPYETYEGSPVSK	15	Unmodified	_EYGPYETYEGSPVSK_					0	0	0	0	P07742	P07742	P07742	Rrm1	Ribonucleoside-diphosphate reductase large subunit	MULTI-MSMS	Salomon_082520_TMT1_PV_SF05	3	722.032958984375	3	569.257909	1704.7519	0.20615	0.00011735	268380	152.77	268380	152.77	722.367084205954	33.902	0.55159	33.902	33.636	34.187	0					39	12	5	0.922470572921445	0.00421460185661701	0.052133799998307	3.176E-07	1	16425	138.55	94.356	1	15711000	83355	66760	0	61866	22759	55540	20736	0	21725	0	7795.8	77591	62275	3408.1	63365	21599	55722	21169	0	21564	0	7951.5	1	1	0	1	1	1	1	0	1	0	1			30584	2194	8992	9861	36641	36641			10090
EYGSQEGK	8	Unmodified	_EYGSQEGK_					0	0	0	0	Q99KG3	Q99KG3	Q99KG3	Rbm10	RNA-binding protein 10	MULTI-MSMS	Salomon_082520_rerun_TMT1_control_SF02	2	678.363830566406	2	449.201064	896.387576	-0.38095	-0.00017112	510160	229.16	510160	229.16	678.364006031447	14.824	0.28511	14.824	14.732	15.017	0					17	8	3	0.978686590917924	0.00497490408513144	0.0382594361086049	0.0021692	1	4563	125.31	58.282	1	3010300	5536.2	4597.2	0	4122.6	1355.4	3734.4	750.47	0	1067.4	0	0	5154.7	4287.9	0	4233.4	1284.4	3744.4	802.67	0	1034.1	0	0	1	1	0	1	1	1	1	0	1	0	0			30585	4557	8993	9862	36642	36642			10090
EYGSQEGK	8	Unmodified	_EYGSQEGK_					0	0	0	0	Q99KG3	Q99KG3	Q99KG3	Rbm10	RNA-binding protein 10	MULTI-MSMS	Salomon_082520_TMT1_control_SF02	1	678.363830566406	2	449.201064	896.387576	-2.1121	-0.00094876	510160	229.16	510160	229.16	678.364930691331	14.566	0.30237	14.566	14.477	14.779	0					15	8	2	0.964511536350052	0.00433456343658487	0.0518371060321067	0.031128	1	4809	86.136	39.765	1	3251600	4035.3	5917.2	0	4040.7	1315.6	4032.7	1625.7	609.51	0	0	0	3757.3	5514.4	0	4254.6	1269.3	4031.8	1582.5	774.22	0	0	0	1	1	0	1	1	1	1	1	0	0	0			30586	4557	8993	9862	36643	36643			10090
EYGSQEGK	8	Unmodified	_EYGSQEGK_					0	0	0	0	Q99KG3	Q99KG3	Q99KG3	Rbm10	RNA-binding protein 10	MULTI-MSMS	Salomon_082520_TMT1_PV_SF02	3	678.363525390625	2	449.201064	896.387576	-0.77271	-0.0003471	510160	229.16	510160	229.16	678.364141892008	14.527	0.17702	14.527	14.41	14.587	0					11	4	3	0.983785285954805	0.00402924767956495	0.0344030944504887	0.0032457	1	4753	117.89	50.858	1	6029600	14298	10531	242.4	9143.1	1641.6	6804.7	2758.4	0	2612.7	0	831.19	13315	9821.8	1234.1	9390.5	1616.8	6923.5	2735	0	2601.1	0	856.97	1	1	1	1	1	1	1	0	1	0	1			30587	4557	8993	9862	36644	36644			10090
EYGSTSSIDK	10	Phospho (STY)	_EY(Phospho (STY))GSTSSIDK_		EY(0.994)GS(0.004)T(0.001)S(0.001)S(0.001)IDK		EY(24)GS(-24)T(-31)S(-31)S(-31)IDK	0	0	1	0	Q8C0T5;Q4VBF8	Q8C0T5	Q8C0T5	Sipa1l1	Signal-induced proliferation-associated 1-like protein 1	MULTI-MSMS	Salomon_082520_rerun_TMT1_PV_SF05	4	812.897094726563	2	583.734284	1165.45401	0.81672	0.00047675	392580	229.16	392580	229.16	812.896436264159	23.163	0.31888	23.163	23.016	23.335	0					18	6	4	0.968017657880751	0.00368841575999891	0.0493060794084602	0.038713	1	9346	68.626	15.456	5	10421000	72798	574.25	0	1363.9	0	726.98	0	0	642.18	0	0	67770	538.78	3480.5	1326.1	0	763.55	0	0	602.42	0	0	1	1	0	1	0	1	0	0	1	0	0			30588	3172	8994	9863	36645	36645			10090
EYHIDEK	7	Unmodified	_EYHIDEK_					0	0	0	0	P54726;Q8CAP3;Q3TN85	P54726	P54726	Rad23a	UV excision repair protein RAD23 homolog A	MULTI-MSMS	Salomon_082520_rerun_TMT1_control_SF02	2	464.590393066406	3	311.815264	932.423961	-0.31488	-9.8186E-05	489950	152.78	489950	152.78	464.590544185453	19.888	0.40074	19.888	19.688	20.089	-3.5527E-15					32	12	3	0.409731345385198	0.00746486294779722	0.0514122452487866	0.055029	1	7064	54.611	2.6623	1	3014900	17849	21253	0	15190	5355.9	18149	4803.4	1473.3	4447.6	1957.6	1208.5	16616	19809	898.93	15969	5095.2	17932	4890.2	2354	4425.3	1891.9	1266	1	1	0	1	1	1	1	1	1	1	1			30589	2572	8995	9864	36646	36646			10090
EYHTDTTVK	9	Unmodified	_EYHTDTTVK_					0	0	0	0	Q64511;F6U5K2;Q01320	Q64511;Q01320	Q01320	Top2b;Top2a	DNA topoisomerase 2-beta;DNA topoisomerase 2-alpha	MULTI-MSMS	Salomon_082520_rerun_TMT1_control_SF05	2	517.952026367188	3	365.176861	1092.50875	0.40098	0.00014643	418360	152.78	418360	152.78	517.951887115248	15.967	0.33471	15.967	15.76	16.094	0					33	12	4	0.933317709506993	0.0373798424117826	0.0914930654928755	0.00031362	1	5040	109.44	56.269	1	45493000	216800	208000	0	195340	57284	174280	65193	11211	55246	16774	15604	201860	194040	15703	199860	55123	175180	65406	19795	55232	16153	16280	1	1	0	1	1	1	1	1	1	1	1			30590	2895;3397	8996	9865	36647	36647			10090
EYHTDTTVK	9	Unmodified	_EYHTDTTVK_					0	0	0	0	Q64511;F6U5K2;Q01320	Q64511;Q01320	Q01320	Top2b;Top2a	DNA topoisomerase 2-beta;DNA topoisomerase 2-alpha	MULTI-MSMS	Salomon_082520_rerun_TMT1_PV_SF04	4	517.952026367188	3	365.176861	1092.50875	-3.2565	-0.0011892	418360	152.78	418360	152.78	517.953215767569	16.026	0.61832	16.026	15.779	16.397	0					47	14	5	0.929829054338054	0.0613711961528401	0.698045534544183	0.0029971	1	5029	87.806	20.813	1	49371000	363820	221910	0	208520	57915	208360	61091	20768	54955	16834	16347	338740	207010	24653	213670	55532	208060	61611	30465	54806	16603	16965	1	1	0	1	1	1	1	1	1	1	1			30591	2895;3397	8996	9865	36648	36648			10090
EYHTDTTVK	9	Unmodified	_EYHTDTTVK_					0	0	0	0	Q64511;F6U5K2;Q01320	Q64511;Q01320	Q01320	Top2b;Top2a	DNA topoisomerase 2-beta;DNA topoisomerase 2-alpha	MSMS	Salomon_082520_rerun_TMT1_PV_SF04	4	776.423706054688	2	547.261653	1092.50875	NaN	NaN	NaN	NaN	NaN	NaN	NaN	16.107	1	16.107	15.607	16.607	0								NaN	NaN	NaN	0.02611	1	5098	81.296	27.139	1		651.61	0	0	799.02	0	0	0	0	0	0	0	606.71	0	0	746.75	0	0	0	0	0	0	0	1	0	0	1	0	0	0	0	0	0	0			30592	2895;3397	8996	9865	36649	36649			10090
EYHTDTTVK	9	Unmodified	_EYHTDTTVK_					0	0	0	0	Q64511;F6U5K2;Q01320	Q64511;Q01320	Q01320	Top2b;Top2a	DNA topoisomerase 2-beta;DNA topoisomerase 2-alpha	MULTI-MSMS	Salomon_082520_TMT1_control_SF05	1	517.95263671875	3	365.176861	1092.50875	3.6913	0.001348	418360	152.77	418360	152.78	517.950904183679	15.616	0.63768	15.616	15.389	16.027	-1.7764E-15					73	36	3	0.972091720018329	0.00758353355057694	0.00947084505519009	0.00054428	1	5274	104.42	47.376	1	89236000	217450	210040	0	197720	47435	183940	51636	16884	45222	22799	16645	202410	195950	8234.4	202370	45107	184480	51959	25775	45273	22023	16942	1	1	0	1	1	1	1	1	1	1	1			30593	2895;3397	8996	9865	36650	36650			10090
EYHTDTTVK	9	Unmodified	_EYHTDTTVK_					0	0	0	0	Q64511;F6U5K2;Q01320	Q64511;Q01320	Q01320	Top2b;Top2a	DNA topoisomerase 2-beta;DNA topoisomerase 2-alpha	MULTI-MSMS	Salomon_082520_TMT1_PV_SF04	3	517.952026367188	3	365.176861	1092.50875	2.5451	0.0009294	418360	152.77	418360	152.78	517.951141785531	15.549	0.63466	15.549	15.347	15.981	0					46	14	4	0.950804023137807	0.0659969841395913	0.80714977738218	0.00030328	1	5308	109.66	60.867	1	67593000	523040	346640	0	313470	84480	327300	71678	0	93119	0	30441	486870	323330	21462	322340	79658	325220	74039	0	91570	0	31305	1	1	0	1	1	1	1	0	1	0	1			30594	2895;3397	8996	9865	36651	36651			10090
EYHVQFFSNQPER	13	Unmodified	_EYHVQFFSNQPER_					0	0	0	0	Q6P2L6;A0A1B0GSG3;D3Z197;D3Z357	Q6P2L6	Q6P2L6	Whsc1l1	Histone-lysine N-methyltransferase NSD3;Histone-lysine N-methyltransferase	MULTI-MSMS	Salomon_082520_rerun_TMT1_PV_SF11	4	637.317626953125	3	560.930349	1679.76922	-0.75326	-0.00042253	136180	76.387	136180	76.386	637.317990059008	32.08	0.53935	32.08	31.894	32.433	0					22	12	3	0.97024964961926	0.000324016223115939	0.00658874801155253	0.00016008	1	13802	113.07	63.788	1	4796100	12640	7952.7	0	7233.5	1743.3	8246.7	1460.5	272.69	1705.6	0	0	11767	7418.1	591.38	7445.3	1644.7	8159.5	1503.8	671.52	1663.9	0	0	1	1	0	1	1	1	1	1	1	0	0			30595	434	8997	9866	36652	36652			10090
EYIAQMSQLEGGTGSSTISGR	21	Phospho (STY)	_EY(Phospho (STY))IAQMSQLEGGTGSSTISGR_		EY(1)IAQMSQLEGGTGSSTISGR		EY(40)IAQMS(-40)QLEGGT(-100)GS(-100)S(-110)T(-110)IS(-110)GR	0	0	1	0	E9Q9B7;A0A1Y7VMH7;A0A1Y7VME9	E9Q9B7	E9Q9B7	Kidins220		MULTI-MSMS	Salomon_082520_TMT1_PV_SF02	3	827.722351074219	3	751.334874	2250.98279	-0.2663	-0.00020008	101670	76.388	101670	76.387	828.056604284288	41.974	0.20609	41.974	41.851	42.057	0					15	5	4	0.552181288070985	0.000834728259186933	0.00774475776154879	1.1908E-10	1	20372	118.44	80.322	7	11026000	92076	0	129.15	0	0	0	0	0	0	0	0	85733	0	6464.5	0	0	0	0	0	0	0	0	1	0	1	0	0	0	0	0	0	0	0			30596	571	8998	9867	36653	36653		2476	10090
EYIEIITSSIK	11	Phospho (STY)	_EY(Phospho (STY))IEIITSSIK_		EY(0.993)IEIIT(0.006)S(0.001)SIK		EY(22)IEIIT(-22)S(-32)S(-46)IK	0	0	1	0	Q91VR8	Q91VR8	Q91VR8	Brk1	Protein BRICK1	MULTI-MSMS	Salomon_082520_TMT1_PV_SF10	3	917.503967285156	2	688.341458	1374.66836	-0.092341	-6.3562E-05	332920	229.16	332920	229.16	917.504207279919	54.714	0.19894	54.714	54.615	54.814	-7.1054E-15					37	18	3	0.939656129907742	0.00149794337068046	0.0143755424390089	6.4676E-05	1	26595	148.56	80.541	4	860470	0	0	0	0	0	0	0	0	0	0	0	0	0	0	0	0	0	0	0	0	0	0	0	0	0	0	0	0	0	0	0	0	0			30597	4382	8999	9868	36654	36654		5876	10090
EYIEIITSSIK	11	Phospho (STY)	_EY(Phospho (STY))IEIITSSIK_		EY(0.557)IEIIT(0.172)S(0.217)S(0.053)IK		EY(4.1)IEIIT(-5.1)S(-4.1)S(-10)IK	0	0	1	0	Q91VR8	Q91VR8	Q91VR8	Brk1	Protein BRICK1	MULTI-MSMS	Salomon_082520_TMT1_PV_SF10	3	612.33935546875	3	459.230064	1374.66836	-0.092329	-4.24E-05	332680	152.78	332680	152.78	612.005120706437	54.724	0.31821	54.724	54.594	54.913	0					78	34	3	0.652696352503838	0.00397215146003303	0.0152820613750587	0.034764	1	26611	55.04	17.565	4	1712700	44471	0	0	0	0	0	0	0	0	0	0	41407	0	3005.8	0	0	0	0	0	0	0	0	1	0	0	0	0	0	0	0	0	0	0			30598	4382	8999	9868	36655	36655		5876	10090
EYIIPSPGYR	10	Phospho (STY)	_EY(Phospho (STY))IIPSPGYR_		EY(0.99)IIPS(0.01)PGYR		EY(20)IIPS(-20)PGY(-70)R	0	0	1	0	Q9R1X5;Q6P8Q2;F8WJ10	Q9R1X5	Q9R1X5	Abcc5	Multidrug resistance-associated protein 5	MSMS	Salomon_082520_TMT1_PV_SF03	3	752.375671386719	2	637.794479	1273.5744	NaN	NaN	NaN	NaN	NaN	NaN	NaN	37.415	1	37.415	36.915	37.915	0								NaN	NaN	NaN	0.00062216	1	18336	107.47	46.555	3		76417	0	0	0	0	0	0	0	0	0	0	71141	0	3933.1	0	0	0	0	0	0	0	0	1	0	0	0	0	0	0	0	0	0	0			30599	1781	9000	9869	36656	36656		3545	10090
EYILVEEAK	9	Unmodified	_EYILVEEAK_					0	0	0	0	Q5SX75;Q60716;B0QZH3;F6ULE1;B0QZH1;Q5SX76;B0QZH2	Q5SX75	Q5SX75	P4ha2	Prolyl 4-hydroxylase subunit alpha-2	MULTI-MSMS	Salomon_082520_rerun_TMT1_control_SF07	2	776.455139160156	2	547.292422	1092.57029	0.045491	2.4897E-05	418720	229.16	418720	229.16	776.455266130179	39.364	0.2897	39.364	39.225	39.514	0					11	6	2	0.968803630249575	0.000345541023911297	0.0034980802585969	2.6726E-05	1	16610	159.37	66.929	1	2331900	5308.8	4223.2	0	3598.4	1292.8	2464.8	1999.3	557.77	1366.4	0	0	4943	3938.3	0	3698.2	1257.4	2538	1971.5	646.65	1369.3	0	0	1	1	0	1	1	1	1	1	1	0	0			30600	3247	9001	9870	36657	36657			10090
EYILVEEAK	9	Unmodified	_EYILVEEAK_					0	0	0	0	Q5SX75;Q60716;B0QZH3;F6ULE1;B0QZH1;Q5SX76;B0QZH2	Q5SX75	Q5SX75	P4ha2	Prolyl 4-hydroxylase subunit alpha-2	MULTI-MSMS	Salomon_082520_TMT1_control_SF07	1	776.956237792969	2	547.292422	1092.57029	-4.7072	-0.0025762	418730	229.17	418720	229.16	776.457838653032	38.99	0.28378	38.99	38.876	39.159	0					13	6	3	0.912803510483652	0.000479842238113897	0.00435915769628385	0.027093	1	17244	80.455	29.119	1	2457600	3708.8	3502	0	2799.5	1583.7	3651.7	0	0	733.59	0	525.59	3453.3	3265.1	0	2918.3	1478.7	3585.4	0	0	706.82	0	513.46	1	1	0	1	1	1	0	0	1	0	1			30601	3247	9001	9870	36658	36658			10090
EYINECDSDYHEER	14	Phospho (STY)	_EYINECDSDY(Phospho (STY))HEER_		EYINECDS(0.037)DY(0.963)HEER		EY(-92)INECDS(-14)DY(14)HEER	0	0	1	0	P70398;Q4FE56	P70398	P70398	Usp9x	Probable ubiquitin carboxyl-terminal hydrolase FAF-X;Ubiquitin carboxyl-terminal hydrolase	MULTI-MSMS	Salomon_082520_rerun_TMT1_PV_SF08	4	723.287353515625	3	646.899777	1937.6775	-0.61399	-0.00039719	118080	76.388	118080	76.387	723.621741603175	21.268	0.34242	21.268	21.14	21.482	0					19	7	3	0.928826171716583	0.00191122252524285	0.00869560190698218	9.8944E-05	1	7769	116.43	87.85	3	5516200	30888	0	0	0	0	0	0	0	0	0	0	28752	0	1107.2	0	0	0	0	0	0	0	0	1	0	0	0	0	0	0	0	0	0	0			30602	2793	9002	9871	36659	36659		4454	10090
EYINECDSDYHEER	14	Phospho (STY)	_EYINECDSDY(Phospho (STY))HEER_		EYINECDSDY(1)HEER		EY(-200)INECDS(-55)DY(55)HEER	0	0	1	0	P70398;Q4FE56	P70398	P70398	Usp9x	Probable ubiquitin carboxyl-terminal hydrolase FAF-X;Ubiquitin carboxyl-terminal hydrolase	MULTI-MSMS	Salomon_082520_TMT1_PV_SF08	3	723.287536621094	3	646.899777	1937.6775	1.2247	0.00079224	118080	76.387	118080	76.387	723.621025760172	20.743	0.29864	20.743	20.57	20.869	0					23	7	4	0.957627822050612	0.00308531081566845	0.0120983607906527	5.4674E-107	1	8148	266.85	206.99	3	10426000	113040	0	0	0	0	0	0	0	0	0	0	105240	0	5870.6	0	0	0	0	0	0	0	0	1	0	0	0	0	0	0	0	0	0	0			30603	2793	9002	9871	36660	36660		4454	10090
EYIPTVFDNYSAQSAVDGR	19	Unmodified	_EYIPTVFDNYSAQSAVDGR_					0	0	0	0	P84096;A0A1B0GSL4	P84096	P84096	Rhog	Rho-related GTP-binding protein RhoG	MULTI-MSMS	Salomon_082520_rerun_TMT1_control_SF11	2	787.722961425781	3	711.335881	2130.98581	-0.051349	-3.6526E-05	107390	76.387	107390	76.387	787.723277080186	48.43	0.33307	48.43	48.377	48.71	0					43	16	3	0.984794244441605	0.00639761277742611	0.0121797028246237	8.8933E-12	1	21370	123.19	80.669	1	21832000	31215	28117	0	27267	7157.1	27454	8051.5	2231.9	10271	2021.2	1474	29064	26233	2204.4	27880	6882.1	27390	8189	3535.8	10040	1982.7	1694.3	1	1	0	1	1	1	1	1	1	1	1			30604	2824	9003	9872	36661	36661			10090
EYIPTVFDNYSAQSAVDGR	19	Unmodified	_EYIPTVFDNYSAQSAVDGR_					0	0	0	0	P84096;A0A1B0GSL4	P84096	P84096	Rhog	Rho-related GTP-binding protein RhoG	MULTI-MSMS	Salomon_082520_rerun_TMT1_control_SF11	2	1181.58374023438	2	1066.50018	2130.98581	-0.051358	-5.4773E-05	107440	114.58	107440	114.58	1181.58336945968	48.422	0.38539	48.422	48.371	48.756	7.1054E-15					49	18	4	0.962730654951582	0.00326788108680691	0.0136111119432332	0.005863	1	21388	78.191	48.888	1	11610000	7524.7	6282.7	0	5236.9	1112.7	6460.5	2271.2	384.58	2382	0	0	7006.3	5858.6	0	5434.6	1096	6369.5	2246.6	686.13	2333.9	0	0	1	1	0	1	1	1	1	1	1	0	0			30605	2824	9003	9872	36662	36662			10090
EYIPTVFDNYSAQSAVDGR	19	Unmodified	_EYIPTVFDNYSAQSAVDGR_					0	0	0	0	P84096;A0A1B0GSL4	P84096	P84096	Rhog	Rho-related GTP-binding protein RhoG	MULTI-MSMS	Salomon_082520_rerun_TMT1_PV_SF11	4	788.057312011719	3	711.335881	2130.98581	-0.73423	-0.00052229	107390	76.388	107390	76.387	788.058041144183	48.465	0.41355	48.465	48.347	48.761	7.1054E-15					58	15	5	0.96558431838282	0.00552082100390332	0.0165085483520019	1.112E-06	2	22969	102.47	79.104	1	55476000	181590	135220	1840.3	121000	37132	102580	38820	9878.8	32761	10949	13005	169080	126120	14122	124170	35717	103560	39101	14755	32893	10609	13157	2	2	1	2	2	2	2	2	2	1	2			30606	2824	9003	9872	36663;36664	36663			10090
EYIPTVFDNYSAQSAVDGR	19	Unmodified	_EYIPTVFDNYSAQSAVDGR_					0	0	0	0	P84096;A0A1B0GSL4	P84096	P84096	Rhog	Rho-related GTP-binding protein RhoG	MULTI-MSMS	Salomon_082520_rerun_TMT1_PV_SF11	4	1181.08117675781	2	1066.50018	2130.98581	-0.73427	-0.0007831	107440	114.58	107440	114.58	1181.08210616784	48.459	0.34972	48.459	48.367	48.717	-7.1054E-15					36	13	4	0.96379715229172	0.00157948841917477	0.00990957521813004	4.9236E-09	2	23006	121.99	89.252	1	16751000	21925	17287	1251.1	14022	4081.6	17968	6249	799.13	4792	0	1397	20424	16119	2148.4	14594	4043.9	17675	6180.2	1655	4818.4	0	1410.6	2	2	1	2	2	2	2	2	2	0	1			30607	2824	9003	9872	36665;36666	36666			10090
EYIPTVFDNYSAQSAVDGR	19	Phospho (STY)	_EY(Phospho (STY))IPTVFDNYSAQSAVDGR_		EY(0.944)IPT(0.056)VFDNYSAQSAVDGR		EY(12)IPT(-12)VFDNY(-99)S(-110)AQS(-120)AVDGR	0	0	1	0	P84096;A0A1B0GSL4	P84096	P84096	Rhog	Rho-related GTP-binding protein RhoG	MULTI-MSMS	Salomon_082520_rerun_TMT1_PV_SF02	4	814.71240234375	3	737.991324	2210.95214	-0.4542	-0.0003352	103510	76.388	103510	76.387	814.713330447359	50.272	0.5917	50.272	49.986	50.577	0					48	14	6	0.993430590031877	0.0274474944936889	0.121469816345444	5.2012E-19	2	24102	145.17	98.509	5	193980000	1401400	1386.2	5135.6	0	0	1755.2	0	0	0	0	0	1304900	1288.3	99502	0	0	1640.3	0	0	0	0	0	2	1	1	0	0	1	0	0	0	0	0			30608	2824	9003	9873	36667;36668	36668		4473	10090
EYIPTVFDNYSAQSAVDGR	19	Phospho (STY)	_EY(Phospho (STY))IPTVFDNYSAQSAVDGR_		EY(0.764)IPT(0.236)VFDNYSAQSAVDGR		EY(5.1)IPT(-5.1)VFDNY(-89)S(-97)AQS(-100)AVDGR	0	0	1	0	P84096;A0A1B0GSL4	P84096	P84096	Rhog	Rho-related GTP-binding protein RhoG	MULTI-MSMS	Salomon_082520_TMT1_PV_SF02	3	814.713439941406	3	737.991324	2210.95214	-0.17207	-0.00012699	103510	76.388	103510	76.388	814.713335660347	50.055	0.54561	50.055	49.846	50.391	0					50	14	6	0.983077255042178	0.0145625324679863	0.0878200026416411	4.5576E-09	3	25312	117.84	79.114	5	111980000	746370	0	9424.4	0	0	0	0	0	0	0	0	695020	0	59992	0	0	0	0	0	0	0	0	3	0	2	0	0	0	0	0	0	0	0			30609	2824	9003	9873	36669;36670;36671	36669		4473	10090
EYITPAQISK	10	Phospho (STY)	_EY(Phospho (STY))ITPAQISK_		EY(0.87)IT(0.13)PAQISK		EY(8.3)IT(-8.3)PAQIS(-73)K	0	0	1	0	Q8CCJ3	Q8CCJ3	Q8CCJ3	Ufl1	E3 UFM1-protein ligase 1	MSMS	Salomon_082520_TMT1_PV_SF06	3	563.30712890625	3	410.531966	1228.57407	NaN	NaN	NaN	NaN	NaN	NaN	NaN	35.169	1	35.169	34.669	35.669	0								NaN	NaN	NaN	0.0046137	1	16320	82.417	42.47	3		67080	3269.1	0	4639.7	1142.4	2940.2	964.34	0	0	0	749.44	62448	3055.5	3409.8	4611.1	1011	3034	957.63	0	0	0	699.76	1	1	0	1	1	1	1	0	0	0	1			30610	4025	9004	9874	36672	36672		5551	10090
EYIVGLCMEIER	12	Unmodified	_EYIVGLCMEIER_					0	0	0	0	Q8CIE6;F8WHL2	Q8CIE6	Q8CIE6	Copa	Coatomer subunit alpha;Xenin;Proxenin;Coatomer subunit alpha	MULTI-MSMS	Salomon_082520_TMT1_control_SF12	1	870.947143554688	2	756.365269	1510.71599	-1.2318	-0.00093166	151490	114.58	151490	114.58	871.449330230929	49.293	0.22585	49.293	49.269	49.495	-7.1054E-15					15	7	3	0.834685350819281	0.000451847409946492	0.0041268023425755	0.047284	1	22786	71.349	43.175	1	2903100	0	0	0	0	0	0	0	0	0	0	0	0	0	0	0	0	0	0	0	0	0	0	0	0	0	0	0	0	0	0	0	0	0			30611	4075	9005	9875	36673	36673			10090
EYLALQK	7	Unmodified	_EYLALQK_					0	0	0	0	Q05CL8	Q05CL8	Q05CL8	Larp7	La-related protein 7	MULTI-MSMS	Salomon_082520_rerun_TMT1_control_SF07	2	661.907653808594	2	432.744911	863.475269	0.049045	2.1224E-05	529560	229.16	529560	229.16	661.907693171887	34.12	0.44768	34.12	33.894	34.341	0					15	9	2	0.982376859569089	0.0023042648627004	0.0394372631209717	0.01105	1	13912	119.89	21.754	1	3051700	8234.7	8814.4	0	7257.6	1909.9	7185.6	2730	734.95	1774.3	0	646.66	7667.3	8218.9	0	7512.9	1851.9	7179.7	2696.6	1050.8	1806.8	0	658.71	1	1	0	1	1	1	1	1	1	0	1			30612	2917	9006	9876	36674	36674			10090
EYLDQLNALR	10	Phospho (STY)	_EY(Phospho (STY))LDQLNALR_		EY(1)LDQLNALR		EY(94)LDQLNALR	0	0	1	0	Q4QRL3;A0A494BB08;A0A494B939	Q4QRL3	Q4QRL3	Ccdc88b	Coiled-coil domain-containing protein 88B	MULTI-MSMS	Salomon_082520_rerun_TMT1_PV_SF01	4	772.38916015625	2	657.808117	1313.60168	-0.32374	-0.00021296	174190	114.58	174190	114.58	772.38937581608	43.397	0.41308	43.397	43.209	43.622	0					26	8	4	0.913359706911346	0.00546239486783659	0.136022863748376	0.0046419	1	18949	93.667	35.781	1	13716000	84702	0	0	0	0	0	0	0	0	0	0	78865	0	5667.9	0	0	0	0	0	0	0	0	1	0	0	0	0	0	0	0	0	0	0			30613	3163	9007	9877	36675	36675		4762	10090
EYLDQLNALR	10	Phospho (STY)	_EY(Phospho (STY))LDQLNALR_		EY(1)LDQLNALR		EY(71)LDQLNALR	0	0	1	0	Q4QRL3;A0A494BB08;A0A494B939	Q4QRL3	Q4QRL3	Ccdc88b	Coiled-coil domain-containing protein 88B	MULTI-MSMS	Salomon_082520_TMT1_PV_SF01	3	772.890197753906	2	657.808117	1313.60168	0.45176	0.00029717	174180	114.58	174190	114.58	772.388949163264	43.304	0.56511	43.304	43.128	43.693	0					29	12	4	0.863288840799451	0.00467380437375771	0.0431984952346606	0.033572	1	19841	70.816	18.561	1	15270000	96831	0	1193.1	0	0	0	0	0	0	0	0	90168	0	7783.7	0	0	0	0	0	0	0	0	1	0	1	0	0	0	0	0	0	0	0			30614	3163	9007	9877	36676	36676		4762	10090
EYLDQLNALR	10	Unmodified	_EYLDQLNALR_					0	0	0	0	Q4QRL3;A0A494BB08;A0A494B939	Q4QRL3	Q4QRL3	Ccdc88b	Coiled-coil domain-containing protein 88B	MULTI-MSMS	Salomon_082520_rerun_TMT1_PV_SF12	4	732.406127929688	2	617.824952	1233.63535	-2.0514	-0.0012674	185460	114.58	185460	114.58	732.407022925098	43.778	0.48399	43.778	43.62	44.104	0					20	10	3	0.769646896471591	0.00126097318779593	0.0204168802256441	0.036782	1	19974	76.465	34.813	1	4544300	6558.7	4328.7	374.31	4424.9	626.11	4330.4	1352.4	0	1170.3	0	0	6109.6	4039.5	809.52	4506	641.28	4320	1328.2	0	1157	0	0	1	1	1	1	1	1	1	0	1	0	0			30615	3163	9007	9878	36677	36677			10090
EYLEFFR	7	Unmodified	_EYLEFFR_					0	0	0	0	O88939;D3Z4C3;D3YVF8	O88939	O88939	Zbtb7a	Zinc finger and BTB domain-containing protein 7A	MSMS	Salomon_082520_rerun_TMT1_PV_SF09	4	616.829467773438	2	502.247818	1002.48108	NaN	NaN	NaN	NaN	NaN	NaN	NaN	49.495	1	49.495	48.995	49.995	0								NaN	NaN	NaN	0.0093503	1	23404	110.63	74.252	1		3905.1	2347.4	287.67	2904.2	544.81	2578.6	589.47	0	581.74	0	0	3638.2	2192.4	544.8	2918.6	540.94	2589.1	595.35	0	571.51	0	0	1	1	1	1	1	1	1	0	1	0	0			30616	1291	9008	9879	36678	36678			10090
EYLEFFR	7	Unmodified	_EYLEFFR_					0	0	0	0	O88939;D3Z4C3;D3YVF8	O88939	O88939	Zbtb7a	Zinc finger and BTB domain-containing protein 7A	MULTI-MSMS	Salomon_082520_TMT1_PV_SF09	3	616.8291015625	2	502.247818	1002.48108	0.56628	0.00028441	228140	114.58	228140	114.58	616.828811051645	48.837	0.62651	48.837	48.658	49.284	0					24	13	3	0.991086087480557	0.00291325814071467	0.0509183804785727	0.019348	1	23937	102.77	49.837	1	2707600	7298.9	5000.1	21.039	5170.3	1550.9	5962.9	1604.6	0	1180.3	0	513.38	6796.2	4666.3	544.24	5274.4	1489.7	5891.7	1611.7	0	1195.7	0	515.89	1	1	1	1	1	1	1	0	1	0	1			30617	1291	9008	9879	36679	36679			10090
EYLEHEK	7	Unmodified	_EYLEHEK_					0	0	0	0	Q8BLR5	Q8BLR5	Q8BLR5	Psd4	PH and SEC7 domain-containing protein 4	MULTI-MSMS	Salomon_082520_rerun_TMT1_control_SF03	2	469.261962890625	3	316.487147	946.439611	-2.7841	-0.00088113	482720	152.78	482720	152.78	469.263114751482	18.921	0.4583	18.921	18.711	19.169	0					18	12	2	0.919761028284013	0.000971559604229417	0.00362113837450046	0.0357	1	6473	63.48	19.033	1	3544000	6735.4	7709.8	0	6938.4	2313	6992.2	1562.1	945.13	2779.1	784.48	0	6271.3	7191.1	0	7133.6	2198.9	6984	1661.4	1261.3	2675.4	772.78	0	1	1	0	1	1	1	1	1	1	1	0			30618	3834	9009	9880	36680	36680			10090
EYLEHEK	7	Unmodified	_EYLEHEK_					0	0	0	0	Q8BLR5	Q8BLR5	Q8BLR5	Psd4	PH and SEC7 domain-containing protein 4	MSMS	Salomon_082520_rerun_TMT1_PV_SF03	4	469.262481689453	3	316.487147	946.439611	NaN	NaN	NaN	NaN	NaN	NaN	NaN	18.935	1	18.935	18.435	19.435	0								NaN	NaN	NaN	0.011465	1	6649	88.942	31.383	1		16269	20773	263.6	15388	3456.2	15663	5709.4	1939.6	3665.4	1405.3	646.72	15150	19364	1415	16083	3386.6	15632	5610.2	2648.6	3711.2	1394.5	717.31	1	1	1	1	1	1	1	1	1	1	1			30619	3834	9009	9880	36681	36681			10090
EYLESLQCLDSDK	13	Unmodified	_EYLESLQCLDSDK_					0	0	0	0	Q9ERU9	Q9ERU9	Q9ERU9	Ranbp2	E3 SUMO-protein ligase RanBP2	MULTI-MSMS	Salomon_082520_rerun_TMT1_control_SF09	2	687.020690917969	3	533.911744	1598.7134	1.2512	0.00066802	286140	152.77	286140	152.77	687.020449631597	46.963	0.44653	46.963	46.796	47.242	0					23	9	4	0.755330225014911	0.00324911433197466	0.0377892053146434	0.0038659	1	20586	77.894	42.794	1	3462900	22668	23763	0	21874	6662.8	19915	6104.2	1743.9	5648.7	901.49	825.96	21105	22166	1561.8	22419	6368.5	20001	6206.8	2664.9	5595.4	915.15	946.07	1	1	0	1	1	1	1	1	1	1	1			30620	5098	9010	9881	36682	36682			10090
EYLESLQCLDSDK	13	Unmodified	_EYLESLQCLDSDK_					0	0	0	0	Q9ERU9	Q9ERU9	Q9ERU9	Ranbp2	E3 SUMO-protein ligase RanBP2	MULTI-MSMS	Salomon_082520_rerun_TMT1_PV_SF09	4	687.020751953125	3	533.911744	1598.7134	0.35633	0.00019025	286140	152.77	286140	152.77	687.020860429355	47.018	0.38245	47.018	46.908	47.29	0					25	8	4	0.891665441294085	0.00798775515411164	0.0430536357577746	0.00048851	1	22053	100.22	69.134	1	11968000	114180	77254	2102.6	69768	23693	64520	20567	6247.3	22518	6388.5	5878.4	106330	72058	10159	71625	22767	64743	21086	9296.9	22232	6233.5	6185.8	1	1	1	1	1	1	1	1	1	1	1			30621	5098	9010	9881	36683	36683			10090
EYLESLQCLDSDK	13	Unmodified	_EYLESLQCLDSDK_					0	0	0	0	Q9ERU9	Q9ERU9	Q9ERU9	Ranbp2	E3 SUMO-protein ligase RanBP2	MULTI-MSMS	Salomon_082520_TMT1_PV_SF09	3	686.686767578125	3	533.911744	1598.7134	0.59296	0.00031659	286140	152.77	286140	152.77	686.686468143807	46.59	0.40354	46.59	46.409	46.812	7.1054E-15					17	8	3	0.49267436470165	0.00289396391000035	0.0207795669349573	0.00058984	1	22729	98.337	61.01	1	4517800	45302	31665	0	27544	7831.3	26946	7793.3	0	6504	0	3639.3	42181	29532	0	28382	7508	26882	7867.2	0	6571.5	0	3599.4	1	1	0	1	1	1	1	0	1	0	1			30622	5098	9010	9881	36684	36684			10090
EYLFNAIETMPCVK	14	Unmodified	_EYLFNAIETMPCVK_					0	0	0	0	P11157;D3Z0D8;F6RUC3	P11157	P11157	Rrm2	Ribonucleoside-diphosphate reductase subunit M2	MULTI-MSMS	Salomon_082520_rerun_TMT1_control_SF05	2	725.38671875	3	572.277481	1713.81061	0.3582	0.00020499	266960	152.77	266960	152.77	725.386394673217	57.596	0.19926	57.596	57.503	57.702	0					9	5	2	0.446668600030401	0.000731743761051795	0.00648860048879014	0.0071573	1	26800	71.279	34.168	1	1303300	4698.5	3595.5	0	5128.4	1729	4621.9	888	0	733.78	0	0	4374.8	3360.7	0	5115.9	1636.7	4635.9	939.94	0	727.21	0	0	1	1	0	1	1	1	1	0	1	0	0			30623	2238	9011	9882	36685	36685			10090
EYLFQEQYLCK	11	Phospho (STY)	_EY(Phospho (STY))LFQEQYLCK_		EY(1)LFQEQYLCK		EY(45)LFQEQY(-45)LCK	0	0	1	0	Q9JHW4;A0A0N4SUV6	Q9JHW4	Q9JHW4	Eefsec	Selenocysteine-specific elongation factor	MULTI-MSMS	Salomon_082520_rerun_TMT1_PV_SF08	4	687.338806152344	3	534.229959	1599.66805	-0.70633	-0.00037734	285970	152.77	285970	152.77	687.33950466227	50.31	0.27367	50.31	50.152	50.426	0					14	5	4	0.819676491860586	0.000987552114203433	0.00861035525862193	0.010809	1	23456	68.069	40.099	2	2745600	57660	0	0	0	0	0	0	0	0	0	0	53683	0	3490.4	0	0	0	0	0	0	0	0	1	0	0	0	0	0	0	0	0	0	0			30624	192	9012	9883	36686	36686		2158	10090
EYLILVTQLEQLHR	14	Unmodified	_EYLILVTQLEQLHR_					0	0	0	0	Q921G8;A0A1B0GR08	Q921G8	Q921G8	Tubgcp2	Gamma-tubulin complex component 2	MULTI-MSMS	Salomon_082520_rerun_TMT1_PV_SF05	4	662.052307128906	3	585.664833	1753.97267	0.66304	0.00038832	130430	76.387	130430	76.387	662.386163708005	58.654	0.90001	58.654	58.297	59.197	0					75	19	6	0.927165873586423	0.0296952275684468	0.5823101524793	2.5275E-18	1	31510	176.89	127.54	1	51709000	146930	126850	0	115530	38107	115240	36173	7047.5	32887	8775.6	11408	136780	118320	8406.5	118660	36344	114990	36691	12677	32839	8499.5	11670	1	1	0	1	1	1	1	1	1	1	1			30625	415	9013	9884	36687	36687			10090
EYLLQYNDPK	10	Unmodified	_EYLLQYNDPK_					0	0	0	0	Q9CQC7	Q9CQC7	Q9CQC7	Ndufb4	NADH dehydrogenase [ubiquinone] 1 beta subcomplex subunit 4	MULTI-MSMS	Salomon_082520_rerun_TMT1_control_SF11	2	581.324829101563	3	428.215316	1281.62412	-0.062929	-2.6947E-05	356770	152.77	356770	152.77	581.324748305992	38.299	0.2863	38.299	38.15	38.436	0					19	6	4	0.818125207979121	0.00391404457647355	0.0351189180320209	0.022091	1	16192	63.408	28.521	1	4091200	36961	36713	837.74	34064	10226	32903	10039	2262.5	9621.9	2628.1	3753.8	34421	34247	3470.6	34921	9851.5	32903	10180	3857.7	9598.6	2551.7	3802.8	1	1	1	1	1	1	1	1	1	1	1			30626	4681	9014	9885	36688	36688			10090
EYLLQYNDPK	10	Unmodified	_EYLLQYNDPK_					0	0	0	0	Q9CQC7	Q9CQC7	Q9CQC7	Ndufb4	NADH dehydrogenase [ubiquinone] 1 beta subcomplex subunit 4	MULTI-MSMS	Salomon_082520_rerun_TMT1_PV_SF11	4	581.325012207031	3	428.215316	1281.62412	-0.89945	-0.00038516	356770	152.78	356770	152.78	580.990887074201	38.295	0.34342	38.295	38.156	38.499	0					17	7	3	0.607905242154772	0.00437787301896056	0.0452411758816735	0.00051646	1	17295	106.62	60.617	1	5840800	104280	67393	0	63678	16981	58642	21723	4897.7	19865	4615.7	5270.6	97088	62871	7034.9	65149	16376	58843	21729	7683.5	19773	4519.6	5536.1	1	1	0	1	1	1	1	1	1	1	1			30627	4681	9014	9885	36689	36689			10090
EYLLQYNDPK	10	Unmodified	_EYLLQYNDPK_					0	0	0	0	Q9CQC7	Q9CQC7	Q9CQC7	Ndufb4	NADH dehydrogenase [ubiquinone] 1 beta subcomplex subunit 4	MULTI-MSMS	Salomon_082520_TMT1_PV_SF11	3	580.990539550781	3	428.215316	1281.62412	1.0713	0.00045873	356770	152.77	356770	152.78	580.989965734244	37.819	0.37825	37.819	37.641	38.019	0					21	8	4	0.69362021830993	0.00478323168217367	0.0314622096994078	0.00379	1	17846	82.261	29.545	1	5597900	101220	69289	0	58474	15564	61339	19075	0	18676	0	4440.3	94226	64614	4367.4	60460	14828	60933	19153	0	18512	0	4724.1	1	1	0	1	1	1	1	0	1	0	1			30628	4681	9014	9885	36690	36690			10090
EYLMGHYYVPLLR	13	Unmodified	_EYLMGHYYVPLLR_					0	0	0	0	Q6P1H6	Q6P1H6	Q6P1H6	Ankle2	Ankyrin repeat and LEM domain-containing protein 2	MULTI-MSMS	Salomon_082520_rerun_TMT1_PV_SF04	4	628.340637207031	3	551.953438	1652.83848	-2.6137	-0.0014426	138400	76.389	138390	76.387	628.342265804923	48.468	0.39602	48.468	48.276	48.672	0					26	9	4	0.737450372501161	0.00190584628335247	0.041187184588935	5.2034E-05	1	25084	128.28	82.124	1	16591000	72389	51272	0	43138	18087	55425	12035	2739.3	13116	2879.8	3456.5	67400	47812	5046.3	44766	17178	54522	12557	5448.3	12953	2806.8	3633.4	1	1	0	1	1	1	1	1	1	1	1			30629	3468	9015	9886	36691	36691			10090
EYLMGHYYVPLLR	13	Unmodified	_EYLMGHYYVPLLR_					0	0	0	0	Q6P1H6	Q6P1H6	Q6P1H6	Ankle2	Ankyrin repeat and LEM domain-containing protein 2	MULTI-MSMS	Salomon_082520_TMT1_PV_SF04	3	628.67529296875	3	551.953438	1652.83848	2.0428	0.0011275	138390	76.386	138390	76.387	628.339704598254	47.989	0.2829	47.989	47.85	48.133	0					20	7	4	0.931238802478745	0.003970519376182	0.0628304871514623	0.00042134	1	26173	101.89	69.321	1	18721000	67739	44475	0	39633	12299	43821	13837	0	11029	0	4409.6	63061	41482	3459.6	40837	11742	43399	13868	0	11108	0	4458.7	1	1	0	1	1	1	1	0	1	0	1			30630	3468	9015	9886	36692	36692			10090
EYLMGHYYVPLLR	13	2 Phospho (STY)	_EYLMGHY(Phospho (STY))Y(Phospho (STY))VPLLR_		EYLMGHY(1)Y(1)VPLLR		EY(-89)LMGHY(89)Y(98)VPLLR	0	0	2	0	Q6P1H6	Q6P1H6	Q6P1H6	Ankle2	Ankyrin repeat and LEM domain-containing protein 2	MULTI-MSMS	Salomon_082520_rerun_TMT1_PV_SF08	4	681.985717773438	3	605.264325	1812.77115	-0.61853	-0.00037437	126210	76.388	126200	76.387	681.986391139242	54.325	0.37121	54.325	54.12	54.491	0					25	8	4	0.979565662787148	0.00524712315036562	0.0280061467456331	3.4554E-30	1	25411	199.8	142.37	3	3886400	34858	641.1	0	0	0	0	0	0	0	0	0	32448	595.82	1395.8	0	0	0	0	0	0	0	0	1	1	0	0	0	0	0	0	0	0	0			30631	3468	9015	9887	36693	36693		5099;5100	10090
EYLMGHYYVPLLR	13	Oxidation (M),Phospho (STY)	_EYLM(Oxidation (M))GHY(Phospho (STY))YVPLLR_	EYLM(1)GHYYVPLLR	EYLMGHY(0.5)Y(0.5)VPLLR	EYLM(100)GHYYVPLLR	EY(-75)LMGHY(0)Y(0)VPLLR	0	1	1	0	Q6P1H6	Q6P1H6	Q6P1H6	Ankle2	Ankyrin repeat and LEM domain-containing protein 2	MULTI-MSMS	Salomon_082520_rerun_TMT1_PV_SF09	4	660.662414550781	3	583.94052	1748.79973	0.31333	0.00018296	130810	76.387	130810	76.387	660.662049869955	46.465	0.55911	46.465	46.257	46.816	0					32	12	4	0.934307090134387	0.00451545520358462	0.0137328997902949	0.00053247	1	21709	99.539	46.458	3	12745000	64943	2181.1	0	1127.4	978.8	1790	0	0	0	0	0	60463	2031.3	3855.7	1234.5	872.79	1742.4	0	0	0	0	0	1	1	0	1	1	1	0	0	0	0	0			30632	3468	9015	9888	36694	36694	1131	5099;5100	10090
EYLMGHYYVPLLR	13	Phospho (STY)	_EYLMGHY(Phospho (STY))YVPLLR_		EYLMGHY(0.999)Y(0.001)VPLLR		EY(-57)LMGHY(31)Y(-31)VPLLR	0	0	1	0	Q6P1H6	Q6P1H6	Q6P1H6	Ankle2	Ankyrin repeat and LEM domain-containing protein 2	MULTI-MSMS	Salomon_082520_rerun_TMT1_PV_SF09	4	655.330627441406	3	578.608881	1732.80481	0.31363	0.00018147	132020	76.387	132020	76.387	654.996070966164	52.178	0.61654	52.178	51.93	52.546	0					48	13	5	0.943849880643021	0.0105940974575498	0.157896721426107	0.0003082	1	24780	105.25	64.974	3	9794500	118500	0	0	0	0	0	0	0	0	0	0	110320	0	6601.2	0	0	0	0	0	0	0	0	1	0	0	0	0	0	0	0	0	0	0			30633	3468	9015	9889	36695	36695		5099;5100	10090
EYLPIGGLAEFCK	13	Unmodified	_EYLPIGGLAEFCK_					0	0	0	0	P05202	P05202	P05202	Got2	Aspartate aminotransferase, mitochondrial	MULTI-MSMS	Salomon_082520_rerun_TMT1_control_SF06	2	652.361877441406	3	499.586644	1495.7381	3.6601	0.0018285	305800	152.77	305800	152.78	652.694263035114	54.74	0.43098	54.74	54.579	55.01	0					112	23	7	0.817595475889472	0.00604446934164408	0.0772882849993221	0.00017237	2	24226	111.79	76.056	1	7830700	21016	24415	0	20180	5851.7	20387	6331.7	1505.3	5058.8	953.42	1495.4	19568	22766	0	20889	5622.9	20332	6358	2466.9	5075.7	929.03	1552.9	2	2	0	2	2	2	2	2	2	1	2			30634	2182	9016	9890	36696;36697	36696			10090
EYLPIGGLAEFCK	13	Unmodified	_EYLPIGGLAEFCK_					0	0	0	0	P05202	P05202	P05202	Got2	Aspartate aminotransferase, mitochondrial	MULTI-MSMS	Salomon_082520_rerun_TMT1_control_SF06	2	978.038452148438	2	748.876327	1495.7381	3.6603	0.0027411	306000	229.16	306010	229.16	978.537824068236	54.754	0.4539	54.754	54.579	55.033	0					90	24	5	1	0.00121100436483232	0.0341661141733862	3.8057E-30	1	24227	199.7	119.79	1	4309800	2510.5	2411.6	0	1551.6	621.95	2086.6	682.41	0	0	0	0	2337.5	2247	0	1651.6	597.88	2045.8	667.91	0	0	0	0	1	1	0	1	1	1	1	0	0	0	0			30635	2182	9016	9890	36698	36698			10090
EYLPIGGLAEFCK	13	Unmodified	_EYLPIGGLAEFCK_					0	0	0	0	P05202	P05202	P05202	Got2	Aspartate aminotransferase, mitochondrial	MULTI-MSMS	Salomon_082520_rerun_TMT1_PV_SF06	4	978.540649414063	2	748.876327	1495.7381	-2.1704	-0.0016254	306010	229.16	306010	229.16	978.041599607756	54.821	0.29548	54.821	54.591	54.887	0					21	6	5	0.967751899427031	0.00622140844561247	0.233347111726067	2.3879E-12	1	26939	169.21	115.43	1	13591000	11926	7566.8	0	5656.5	2378.5	6676.9	1793.4	333.47	2477.6	0	622.77	11104	7053.5	0	5920.8	2265.9	6596.5	1870.9	649.2	2424.8	0	658.18	1	1	0	1	1	1	1	1	1	0	1			30636	2182	9016	9890	36699	36699			10090
EYLPIGGLAEFCK	13	Unmodified	_EYLPIGGLAEFCK_					0	0	0	0	P05202	P05202	P05202	Got2	Aspartate aminotransferase, mitochondrial	MULTI-MSMS	Salomon_082520_TMT1_control_SF06	1	652.361938476563	3	499.586644	1495.7381	2.1305	0.0010644	305800	152.77	305800	152.78	652.360607167278	54.576	0.31901	54.576	54.402	54.721	0					72	40	3	0.811635798228212	0.00411369456007356	0.0546460851232348	0.00093806	1	25103	91.858	52.197	1	716760	1540.2	1941.1	0	1574.6	0	1316.5	893.3	0	0	0	0	1434.1	1809.9	0	1628.4	0	1327.5	831.75	0	0	0	0	1	1	0	1	0	1	1	0	0	0	0			30637	2182	9016	9890	36700	36700			10090
EYLPIGGLAEFCK	13	Unmodified	_EYLPIGGLAEFCK_					0	0	0	0	P05202	P05202	P05202	Got2	Aspartate aminotransferase, mitochondrial	MULTI-MSMS	Salomon_082520_TMT1_PV_SF06	3	652.696044921875	3	499.586644	1495.7381	1.7881	0.00089332	305800	152.77	305800	152.78	652.360894326268	54.546	0.30309	54.546	54.387	54.69	-7.1054E-15					45	28	2	0.586159947788377	0.00351711790181616	0.0372029031842292	0.0012033	1	26634	89.189	50.786	1	1269300	8487.2	5075.2	0	5197.9	910.04	4716.7	1020.7	0	1589	0	0	7902.4	4736.2	0	5286.8	875.37	4728.8	1047.1	0	1535.3	0	0	1	1	0	1	1	1	1	0	1	0	0			30638	2182	9016	9890	36701	36701			10090
EYLSDALLDK	10	Phospho (STY)	_EY(Phospho (STY))LSDALLDK_		EY(0.835)LS(0.165)DALLDK		EY(7)LS(-7)DALLDK	0	0	1	0	E9Q9B7;A0A1Y7VMH7;A0A1Y7VME9	E9Q9B7	E9Q9B7	Kidins220		MULTI-MSMS	Salomon_082520_TMT1_PV_SF02	3	852.945678710938	2	623.783776	1245.553	-0.23298	-0.00014533	367370	229.16	367370	229.16	852.945758714658	48.989	0.13409	48.989	48.903	49.037	0					5	3	2	0.856941708750449	0.000214820597288825	0.00422142139403297	0.00024883	1	24741	140.16	68.941	2	7049000	20707	0	0	0	0	0	0	0	0	0	0	20707	0	0	0	0	0	0	0	0	0	0	1	0	0	0	0	0	0	0	0	0	0			30639	571	9017	9891	36702	36702		2477	10090
EYLSEEVQAVHK	12	Unmodified	_EYLSEEVQAVHK_					0	0	0	0	Q3TIX9	Q3TIX9	Q3TIX9	Usp39	U4/U6.U5 tri-snRNP-associated protein 2	MULTI-MSMS	Salomon_082520_rerun_TMT1_control_SF07	2	630.683837890625	3	477.908663	1430.70416	0.042312	2.0221E-05	319670	152.78	319670	152.78	630.683826680546	33.464	0.59802	33.464	33.25	33.848	0					24	14	2	0.867785916294655	0.00204064527012537	0.0146899041537881	0.00037707	1	13631	106.67	62.056	1	5162700	10723	11250	0	9948.6	3292.1	8507.9	2486.5	513.61	2636.1	1422.4	0	9984.3	10492	0	10220	3136.4	8576.5	2568.9	952.86	2581.7	1351.8	0	1	1	0	1	1	1	1	1	1	1	0			30640	3001	9018	9892	36703	36703			10090
EYLSEEVQAVHK	12	Unmodified	_EYLSEEVQAVHK_					0	0	0	0	Q3TIX9	Q3TIX9	Q3TIX9	Usp39	U4/U6.U5 tri-snRNP-associated protein 2	MULTI-MSMS	Salomon_082520_rerun_TMT1_PV_SF07	4	631.018127441406	3	477.908663	1430.70416	-2.3471	-0.0011217	319680	152.78	319670	152.78	631.01924328331	33.479	0.57868	33.479	33.275	33.853	0					21	12	2	0.767008160641339	0.00645560770975252	0.0825963567281312	0.00022335	1	14568	112.94	78.423	1	11960000	47834	32460	227.35	27084	9867.3	28345	9098.9	2981	8399.8	1992.2	1991.9	44540	30269	3645.9	28028	9455.7	28228	9248	4281.4	8348.6	1986.4	2119.9	1	1	1	1	1	1	1	1	1	1	1			30641	3001	9018	9892	36704	36704			10090
EYLSEEVQAVHK	12	Unmodified	_EYLSEEVQAVHK_					0	0	0	0	Q3TIX9	Q3TIX9	Q3TIX9	Usp39	U4/U6.U5 tri-snRNP-associated protein 2	MULTI-MSMS	Salomon_082520_TMT1_PV_SF07	3	631.018188476563	3	477.908663	1430.70416	-0.28852	-0.00013788	319680	152.78	319680	152.78	631.018333761543	32.89	0.7739	32.89	32.484	33.258	0					40	21	3	0.848524205641974	0.00717001757373473	0.0665847876191817	0.0051049	1	15063	76.522	34.902	1	16840000	30681	25002	142.14	22646	5089.5	21937	5408.3	1963.7	6179.9	2251.1	0	28568	23320	2317.7	23259	4896.7	21943	5493.1	3013.2	6034	2186.7	0	1	1	1	1	1	1	1	1	1	1	0			30642	3001	9018	9892	36705	36705			10090
EYLSETYGNK	10	Phospho (STY)	_EYLSETY(Phospho (STY))GNK_		EYLSET(0.181)Y(0.819)GNK		EY(-92)LS(-52)ET(-6.6)Y(6.6)GNK	0	0	1	0	Q9R210;D3YZM7;D3Z6Q7;Q3UKG7	Q9R210	Q9R210	Tfeb	Transcription factor EB	MULTI-MSMS	Salomon_082520_rerun_TMT1_PV_SF01	4	871.425354003906	2	642.263208	1282.51186	-0.37406	-0.00024025	356810	229.16	356800	229.16	871.426052159727	30.272	0.58892	30.272	30.074	30.663	0					36	12	5	0.989808220617778	0.00361116052396892	0.0483978103789965	0.00019922	1	12001	143.7	100.96	4	22592000	77817	0	0	0	0	0	0	0	0	0	0	72444	0	3986.9	0	0	0	0	0	0	0	0	1	0	0	0	0	0	0	0	0	0	0			30643	1241	9019	9893	36706	36706		1492;3074	10090
EYLSETYGNK	10	Phospho (STY)	_EYLSETY(Phospho (STY))GNK_		EYLSET(0.001)Y(0.999)GNK		EY(-88)LS(-62)ET(-29)Y(29)GNK	0	0	1	0	Q9R210;D3YZM7;D3Z6Q7;Q3UKG7	Q9R210	Q9R210	Tfeb	Transcription factor EB	MULTI-MSMS	Salomon_082520_rerun_TMT1_PV_SF01	4	581.62060546875	3	428.511231	1282.51186	-0.37397	-0.00016025	356530	152.78	356530	152.78	581.286530236318	30.265	0.5025	30.265	30.119	30.621	0					25	10	3	0.942874752598262	0.014678480049042	0.118444527107463	0.00013107	1	12039	128.86	74.441	4	15452000	551790	3627.1	3459	1190	1206.7	1330.5	0	0	0	0	0	513800	3375.3	41260	1388.2	1336.2	1316.9	0	0	0	0	0	1	1	1	1	1	1	0	0	0	0	0			30644	1241	9019	9893	36707	36707		1492;3074	10090
EYLSETYGNK	10	Phospho (STY)	_EYLSETY(Phospho (STY))GNK_		EYLSETY(1)GNK		EY(-74)LS(-65)ET(-46)Y(46)GNK	0	0	1	0	Q9R210;D3YZM7;D3Z6Q7;Q3UKG7	Q9R210	Q9R210	Tfeb	Transcription factor EB	MULTI-MSMS	Salomon_082520_TMT1_PV_SF01	3	581.620666503906	3	428.511231	1282.51186	0.52182	0.0002236	356520	152.77	356530	152.78	581.286132200414	30.155	0.70528	30.155	30.022	30.727	3.5527E-15					48	17	5	0.929445425582423	0.0150607428390904	0.0505345657059641	0.00015028	1	12822	125.57	68.653	4	33370000	1038100	0	0	0	0	0	0	0	0	0	0	966590	0	71010	0	0	0	0	0	0	0	0	1	0	0	0	0	0	0	0	0	0	0			30645	1241	9019	9893	36708	36708		1492;3074	10090
EYLSETYGNK	10	Phospho (STY)	_EYLSET(Phospho (STY))YGNK_		EYLSET(0.853)Y(0.147)GNK		EY(-120)LS(-51)ET(7.7)Y(-7.7)GNK	0	0	1	0	Q9R210;D3YZM7;D3Z6Q7;Q3UKG7	Q9R210	Q9R210	Tfeb	Transcription factor EB	MULTI-MSMS	Salomon_082520_TMT1_PV_SF01	3	871.425964355469	2	642.263208	1282.51186	0.52187	0.00033518	356800	229.16	356810	229.16	871.425641125952	30.14	0.44998	30.14	30.022	30.472	3.5527E-15					26	11	3	0.986451487189902	0.00572103125891249	0.0407028957364062	8.4526E-10	1	12846	177.3	124.82	4	19647000	138150	0	0	0	0	0	0	0	0	0	0	128610	0	6763.1	0	0	0	0	0	0	0	0	1	0	0	0	0	0	0	0	0	0	0			30646	1241	9019	9893	36709	36709		1492;3074	10090
EYMEQTK	7	Oxidation (M),Phospho (STY)	_EY(Phospho (STY))M(Oxidation (M))EQTK_	EYM(1)EQTK	EY(1)MEQTK	EYM(55)EQTK	EY(39)MEQT(-39)K	0	1	1	0	A0A2I3BQS1;A0A2I3BPW9;A0A0R4J0G7;Q8K4R9	A0A2I3BQS1	A0A2I3BQS1	Dlgap5	Disks large-associated protein 5	MULTI-MSMS	Salomon_082520_rerun_TMT1_PV_SF06	4	495.237976074219	3	342.127952	1023.36203	-2.4035	-0.00082229	446550	152.78	446540	152.78	494.903999852892	15.038	0.24653	15.038	14.884	15.13	0					10	5	2	0.735054793284458	0.00266813169021666	0.0347258935298565	0.055783	1	4661	54.611	15.649	2	1584700	25637	1685.1	810.85	679.08	0	1947.8	0	0	641.74	0	0	23877	1568.6	2522.1	782.8	0	1862.3	0	0	602	0	0	1	1	1	1	0	1	0	0	1	0	0			30647	257	9020	9894	36710	36710			10090
EYMEQTK	7	Oxidation (M),Phospho (STY)	_EY(Phospho (STY))M(Oxidation (M))EQTK_	EYM(1)EQTK	EY(1)MEQTK	EYM(63)EQTK	EY(49)MEQT(-49)K	0	1	1	0	A0A2I3BQS1;A0A2I3BPW9;A0A0R4J0G7;Q8K4R9	A0A2I3BQS1	A0A2I3BQS1	Dlgap5	Disks large-associated protein 5	MULTI-MSMS	Salomon_082520_TMT1_PV_SF06	3	495.237640380859	3	342.127952	1023.36203	1.9811	0.00067779	446540	152.77	446540	152.78	494.902398401137	14.69	0.25813	14.69	14.56	14.818	1.7764E-15					12	5	3	0.675112855644166	0.00102321357976286	0.0234085900292798	0.036177	1	4801	63.486	29.689	2	1420100	11822	1294.8	0	786.26	0	1271.7	0	0	0	0	0	11006	1206.3	614.73	845.29	0	1237	0	0	0	0	0	1	1	0	1	0	1	0	0	0	0	0			30648	257	9020	9894	36711	36711			10090
EYMESLQLKPGEVIYK	16	Oxidation (M),Phospho (STY)	_EY(Phospho (STY))M(Oxidation (M))ESLQLKPGEVIYK_	EYM(1)ESLQLKPGEVIYK	EY(0.992)MES(0.008)LQLKPGEVIYK	EYM(78)ESLQLKPGEVIYK	EY(21)MES(-21)LQLKPGEVIY(-71)K	0	1	1	0	Q91WU6	Q91WU6	Q91WU6	Zdhhc7	Palmitoyltransferase ZDHHC7	MULTI-MSMS	Salomon_082520_rerun_TMT1_PV_SF11	4	904.484497070313	3	674.987975	2021.9421	-0.88814	-0.00059948	339510	229.16	339510	229.16	904.819603622885	43.131	0.39626	43.131	42.933	43.329	0					28	8	4	0.975889330878823	0.00611404303442599	0.0418779410334102	0.0024542	1	19997	77.633	40.62	3	16752000	0	0	0	0	0	0	0	0	0	0	0	0	0	0	0	0	0	0	0	0	0	0	0	0	0	0	0	0	0	0	0	0	0			30649	4410	9021	9895	36712	36712	1372	5902	10090
EYMESLQLKPGEVIYK	16	Phospho (STY)	_EY(Phospho (STY))MESLQLKPGEVIYK_		EY(0.71)MES(0.29)LQLKPGEVIY(0.001)K		EY(3.9)MES(-3.9)LQLKPGEVIY(-31)K	0	0	1	0	Q91WU6	Q91WU6	Q91WU6	Zdhhc7	Palmitoyltransferase ZDHHC7	MULTI-MSMS	Salomon_082520_rerun_TMT1_PV_SF11	4	674.867553710938	4	502.494072	2005.94718	-0.88981	-0.00044712	342040	171.87	342040	171.87	674.617433295061	48.194	0.22507	48.194	48.027	48.252	-7.1054E-15					17	4	5	0.959749570075	0.00218323885619339	0.0346010862200566	0.054848	1	22850	40.983	9.6254	3	5669500	40299	1152.2	314.56	0	0	0	0	0	0	0	0	37525	1070.8	3069.8	0	0	0	0	0	0	0	0	1	1	1	0	0	0	0	0	0	0	0			30650	4410	9021	9896	36713	36713		5902	10090
EYMVTIRPTEASER	14	Oxidation (M),Phospho (STY)	_EY(Phospho (STY))M(Oxidation (M))VTIRPTEASER_	EYM(1)VTIRPTEASER	EY(0.966)MVT(0.033)IRPT(0.001)EASER	EYM(53)VTIRPTEASER	EY(15)MVT(-15)IRPT(-31)EAS(-41)ER	0	1	1	0	O70469	O70469	O70469	Dok2	Docking protein 2	MULTI-MSMS	Salomon_082520_rerun_TMT1_PV_SF02	4	669.987670898438	3	593.265732	1776.77537	-2.0634	-0.0012242	128760	76.389	128760	76.387	669.988866270132	22.97	0.35752	22.97	22.748	23.105	0					27	7	5	0.984025315428344	0.0123725065294165	0.0633424770047664	0.042741	1	8644	52.821	9.2271	4	16655000	174400	0	1040.4	0	0	671	0	0	0	0	0	162390	0	12986	0	0	627.1	0	0	0	0	0	1	0	1	0	0	1	0	0	0	0	0			30651	2103	9022	9897	36714	36714		3830	10090
EYMVTIRPTEASER	14	Phospho (STY)	_EY(Phospho (STY))MVTIRPTEASER_		EY(0.681)MVT(0.218)IRPT(0.101)EASER		EY(5)MVT(-5)IRPT(-8.3)EAS(-33)ER	0	0	1	0	O70469	O70469	O70469	Dok2	Docking protein 2	MULTI-MSMS	Salomon_082520_rerun_TMT1_PV_SF02	4	995.978698730469	2	881.397502	1760.78045	-2.729	-0.0024053	130000	114.58	130000	114.58	995.981053462342	29.424	0.2679	29.424	29.312	29.58	0					14	5	3	0.940841781476079	0.00162538727984098	0.0148567662864549	0.019867	1	11935	72.34	24.336	4	8310400	0	0	0	0	0	0	0	0	0	0	0	0	0	0	0	0	0	0	0	0	0	0	0	0	0	0	0	0	0	0	0	0	0			30652	2103	9022	9898	36715	36715		3830	10090
EYMVTIRPTEASER	14	Phospho (STY)	_EY(Phospho (STY))MVTIRPTEASER_		EY(0.953)MVT(0.046)IRPT(0.001)EASER		EY(13)MVT(-13)IRPT(-29)EAS(-48)ER	0	0	1	0	O70469	O70469	O70469	Dok2	Docking protein 2	MULTI-MSMS	Salomon_082520_TMT1_PV_SF01	3	664.321472167969	3	587.934093	1760.78045	0.43459	0.00025551	129920	76.387	129920	76.387	664.321270173475	29.021	0.43285	29.021	28.795	29.228	3.5527E-15					21	9	3	0.729551537686645	0.00417565784713296	0.01866461349247	0.031144	1	12252	55.196	11.003	4	13750000	0	0	0	0	0	0	0	0	0	0	0	0	0	0	0	0	0	0	0	0	0	0	0	0	0	0	0	0	0	0	0	0	0			30653	2103	9022	9898	36716	36716		3830	10090
EYMVTIRPTEASER	14	Phospho (STY)	_EY(Phospho (STY))MVTIRPTEASER_		EY(1)MVTIRPTEASER		EY(36)MVT(-36)IRPT(-81)EAS(-96)ER	0	0	1	0	O70469	O70469	O70469	Dok2	Docking protein 2	MULTI-MSMS	Salomon_082520_TMT1_PV_SF02	3	664.65576171875	3	587.934093	1760.78045	-0.40771	-0.0002397	129930	76.388	129930	76.387	664.656026523564	29.019	0.62439	29.019	28.8	29.424	3.5527E-15					38	14	5	0.928737945489485	0.0237246687156439	0.191371796092845	0.00041835	1	12533	101.56	54.57	4	59002000	160820	0	0	0	0	0	0	0	0	0	0	149720	0	8708.3	0	0	0	0	0	0	0	0	1	0	0	0	0	0	0	0	0	0	0			30654	2103	9022	9898	36717	36717		3830	10090
EYNEDEDPAAR	11	Unmodified	_EYNEDEDPAAR_					0	0	0	0	Q9Z1M8;A0A494BAW7	Q9Z1M8	Q9Z1M8	Ik	Protein Red	MULTI-MSMS	Salomon_082520_rerun_TMT1_control_SF08	2	769.351318359375	2	654.770571	1307.52659	-0.29438	-0.00019275	174990	114.58	174990	114.58	769.351643826939	17.298	0.33286	17.298	17.124	17.457	0					14	7	2	0.96895643412059	0.000678031166546043	0.00972243751358997	0.0021868	1	5714	109.83	47.366	1	1039300	1474.1	1105.3	0	1628.7	0	1008.5	579.9	0	0	0	0	1372.5	1033.3	0	1615.3	0	1043	539.95	0	0	0	0	1	1	0	1	0	1	1	0	0	0	0			30655	5379	9023	9899	36718	36718			10090
EYNEDEDPAAR	11	Unmodified	_EYNEDEDPAAR_					0	0	0	0	Q9Z1M8;A0A494BAW7	Q9Z1M8	Q9Z1M8	Ik	Protein Red	MULTI-MSMS	Salomon_082520_rerun_TMT1_PV_SF08	4	769.351745605469	2	654.770571	1307.52659	-0.64531	-0.00042253	174990	114.58	174990	114.58	769.351875777379	17.332	0.43072	17.332	17.091	17.522	0					20	9	3	0.953254274331162	0.00206256334693549	0.024431649673194	0.0065554	1	5683	94.692	46.733	1	2538000	7703.9	4193.7	135.7	4324.9	1580.8	4398.3	904.38	0	1054.7	0	779.62	7174.1	3913.7	679.42	4403.9	1507	4377.3	957.37	0	1056.6	0	760.59	1	1	1	1	1	1	1	0	1	0	1			30656	5379	9023	9899	36719	36719			10090
EYNEDEDPAAR	11	Unmodified	_EYNEDEDPAAR_					0	0	0	0	Q9Z1M8;A0A494BAW7	Q9Z1M8	Q9Z1M8	Ik	Protein Red	MULTI-MSMS	Salomon_082520_TMT1_PV_SF08	3	769.350708007813	2	654.770571	1307.52659	1.2868	0.00084257	174990	114.58	174990	114.58	769.350659874896	16.922	0.40081	16.922	16.636	17.036	0					19	8	3	0.948754882194351	0.0014566623097603	0.02649601016449	4.1746E-06	1	5977	159.09	102.52	1	3673800	8929	5777.6	0	4651.5	1080.1	4715.4	831.4	0	1840.5	0	0	8313.7	5386.9	0	4825.8	1029.4	4693.8	887.57	0	1763	0	0	1	1	0	1	1	1	1	0	1	0	0			30657	5379	9023	9899	36720	36720			10090
EYNEFAEVFLK	11	Unmodified	_EYNEFAEVFLK_					0	0	0	0	Q9EPL8	Q9EPL8	Q9EPL8	Ipo7	Importin-7	MULTI-MSMS	Salomon_082520_rerun_TMT1_control_SF12	2	924.002563476563	2	694.840268	1387.66598	-1.0328	-0.00071761	329810	229.16	329810	229.16	924.505187696866	57.164	0.41849	57.164	56.997	57.416	0					73	28	4	0.911300027482064	0.00445419741423625	0.227636477723515	0.010053	1	25265	88.596	33.213	1	3415700	1977.8	3577.9	0	1610	778.47	1956.1	0	0	731.48	0	0	1841.6	3331.2	0	1786.6	726.86	1927.4	0	0	686.19	0	0	1	1	0	1	1	1	0	0	1	0	0			30658	5067	9024	9900	36721	36721			10090
EYNEFAEVFLK	11	Unmodified	_EYNEFAEVFLK_					0	0	0	0	Q9EPL8	Q9EPL8	Q9EPL8	Ipo7	Importin-7	MULTI-MSMS	Salomon_082520_rerun_TMT1_control_SF12	2	616.337707519531	3	463.562604	1387.66598	-1.0326	-0.00047869	329570	152.78	329570	152.78	616.672453528005	57.153	0.38156	57.153	57.021	57.403	7.1054E-15					61	24	4	0.633714513439786	0.00739135217683687	0.219198511805632	0.0072117	1	25281	74.46	33.177	1	2100000	20657	19084	0	16515	4711.4	15293	5557.2	2515.7	5055	943.38	1035.2	19232	17798	1246	17011	4523	15367	5577.1	3155.6	5021.9	986.13	1123.1	1	1	0	1	1	1	1	1	1	1	1			30659	5067	9024	9900	36722	36722			10090
EYNEFAEVFLK	11	Unmodified	_EYNEFAEVFLK_					0	0	0	0	Q9EPL8	Q9EPL8	Q9EPL8	Ipo7	Importin-7	MULTI-MSMS	Salomon_082520_rerun_TMT1_PV_SF12	4	616.671875	3	463.562604	1387.66598	-2.3007	-0.0010665	329570	152.78	329570	152.78	616.338703497454	57.282	0.40851	57.282	57.072	57.48	0					24	8	4	0.88484592696015	0.00667525207597434	0.0544501635455469	0.0086478	2	27034	72.265	32.206	1	5642300	48556	44793	1712.4	44383	14797	40433	13235	3660.6	11230	3996.3	3744.6	45223	41795	5148.7	45248	14253	40607	13444	5587.7	11247	3889.1	3844	2	2	2	2	2	2	2	2	2	2	2			30660	5067	9024	9900	36723;36724	36723			10090
EYNEFAEVFLK	11	Unmodified	_EYNEFAEVFLK_					0	0	0	0	Q9EPL8	Q9EPL8	Q9EPL8	Ipo7	Importin-7	MULTI-MSMS	Salomon_082520_rerun_TMT1_PV_SF12	4	924.003356933594	2	694.840268	1387.66598	-2.3012	-0.0015989	329810	229.16	329810	229.16	924.004729363741	57.269	0.40851	57.269	57.072	57.48	7.1054E-15					24	8	4	0.981963152981309	0.00292126974050722	0.0418224906891183	0.00068876	1	27055	125.97	64.997	1	4677400	5661.1	6710.6	0	4790	995.81	4211	2156.3	343.8	1273.3	0	663.77	5271	6254.5	0	5013.6	984.01	4238.7	2099.2	534.43	1312.4	0	659.18	1	1	0	1	1	1	1	1	1	0	1			30661	5067	9024	9900	36725	36725			10090
EYNEFAEVFLK	11	Unmodified	_EYNEFAEVFLK_					0	0	0	0	Q9EPL8	Q9EPL8	Q9EPL8	Ipo7	Importin-7	MULTI-MSMS	Salomon_082520_TMT1_control_SF12	1	924.004638671875	2	694.840268	1387.66598	-1.4224	-0.00098831	329810	229.16	329810	229.16	924.004513279413	56.839	0.27094	56.839	56.719	56.99	7.1054E-15					61	34	3	0.909286235336572	0.0012632450109633	0.0140790181535124	0.017974	1	26176	82.489	34.93	1	798170	0	0	0	0	0	577.81	0	0	0	0	0	0	0	0	0	0	577.81	0	0	0	0	0	0	0	0	0	0	1	0	0	0	0	0			30662	5067	9024	9900	36726	36726			10090
EYNEFAEVFLK	11	Unmodified	_EYNEFAEVFLK_					0	0	0	0	Q9EPL8	Q9EPL8	Q9EPL8	Ipo7	Importin-7	MULTI-MSMS	Salomon_082520_TMT1_control_SF12	1	616.671936035156	3	463.562604	1387.66598	-1.4221	-0.00065923	329570	152.78	329570	152.78	616.338395175151	56.817	0.30728	56.817	56.7	57.007	0					79	38	3	0.959649446712212	0.00419719143505552	0.0197501040133864	0.024387	1	26177	61.11	15.751	1	1260900	5602.9	4096.3	0	5599.9	1226.5	5166.1	853.51	0	1666.1	0	0	5216.9	3827.9	0	5600.1	1166.6	5173.5	910.4	0	1600.3	0	0	1	1	0	1	1	1	1	0	1	0	0			30663	5067	9024	9900	36727	36727			10090
EYNEFAEVFLK	11	Unmodified	_EYNEFAEVFLK_					0	0	0	0	Q9EPL8	Q9EPL8	Q9EPL8	Ipo7	Importin-7	MULTI-MSMS	Salomon_082520_TMT1_PV_SF12	3	616.337280273438	3	463.562604	1387.66598	-2.17	-0.001006	329570	152.78	329570	152.78	616.338717988842	56.821	0.28138	56.821	56.703	56.985	0					60	26	3	0.65386540620658	0.00221963350114445	0.0265628901716684	0.0028833	1	28185	84.169	46.174	1	1489800	5855.7	7234	0	5483.9	2607.7	6986.7	2000.9	0	1330.6	0	771.4	5452.3	6743.6	0	5740.6	2485.1	6867.9	2040.6	0	1363.2	0	761.45	1	1	0	1	1	1	1	0	1	0	1			30664	5067	9024	9900	36728	36728			10090
EYNEFAEVFLK	11	Unmodified	_EYNEFAEVFLK_					0	0	0	0	Q9EPL8	Q9EPL8	Q9EPL8	Ipo7	Importin-7	MULTI-MSMS	Salomon_082520_TMT1_PV_SF12	3	924.003356933594	2	694.840268	1387.66598	-2.1706	-0.0015082	329810	229.16	329810	229.16	924.004829895444	56.841	0.1966	56.841	56.731	56.928	7.1054E-15					40	17	3	0.943282954749455	0.000978922600345672	0.0321202604848342	0.006532	1	28194	94.767	29.267	1	770760	0	0	0	0	0	0	0	0	0	0	0	0	0	0	0	0	0	0	0	0	0	0	0	0	0	0	0	0	0	0	0	0	0			30665	5067	9024	9900	36729	36729			10090
EYNFDEKPR	9	Phospho (STY)	_EY(Phospho (STY))NFDEKPR_		EY(1)NFDEKPR		EY(59)NFDEKPR	0	0	1	0		REV__Q8C2W8	REV__Q8C2W8			MULTI-MSMS	Salomon_082520_TMT1_PV_SF01	3	579.619079589844	3	426.511454	1276.51253	0.52256	0.00022288	358190	152.77	358190	152.77	579.283640650892	25.916	0.28111	25.916	25.699	25.98	3.5527E-15					38	12	5	0.972484719486784	0.0110551598508505	0.0532221737069882	0.028343	1	10565	59.35	23.406	1	106270000	625420	0	15307	12751	7372.4	9471.8	0	0	0	0	1299	582440	0	57461	12058	7811	9638.6	0	0	0	0	1212.9	1	0	1	1	1	1	0	0	0	0	1	+		30666	5509	9025	9901	36730	36730		6641	10090
EYNFDEKPR	9	Phospho (STY)	_EY(Phospho (STY))NFDEKPR_		EY(1)NFDEKPR		EY(58)NFDEKPR	0	0	1	0		REV__Q8C2W8	REV__Q8C2W8			MULTI-MSMS	Salomon_082520_TMT1_PV_SF01	3	579.284423828125	3	426.511454	1276.51253	0.52236	0.00022279	358190	152.77	358190	152.77	579.618411486945	26.655	0.89063	26.655	26.164	27.055	0					43	26	2	0.914825762898662	0.000260448835481104	0.0010146716799257	0.030908	1	11122	57.859	12.781	1	6527000	58529	0	0	1367.5	979.99	1627.8	0	0	0	0	0	54493	0	3655.6	1302.4	889.62	1605.7	0	0	0	0	0	1	0	0	1	1	1	0	0	0	0	0	+		30667	5509	9025	9901	36731	36731		6641	10090
EYNLEQQR	8	Unmodified	_EYNLEQQR_					0	0	0	0	Q7TMY8;A2AFQ0	Q7TMY8	Q7TMY8	Huwe1	E3 ubiquitin-protein ligase HUWE1	MULTI-MSMS	Salomon_082520_rerun_TMT1_control_SF02	2	654.840148925781	2	540.259445	1078.50434	-0.33403	-0.00018046	212090	114.58	212090	114.58	654.840584399804	19.181	0.40138	19.181	18.975	19.376	0					23	12	3	0.788622651611927	0.00188834310122024	0.0101083522704463	0.045721	1	6705	80.165	49.595	1	2508800	2376.2	2438.9	0	2738.7	0	1578.7	1117.6	0	560.37	0	0	2212.5	2276.9	0	2755.4	0	1644.3	1058	0	574.58	0	0	1	1	0	1	0	1	1	0	1	0	0			30668	847	9026	9902	36732	36732			10090
EYNLEQQR	8	Unmodified	_EYNLEQQR_					0	0	0	0	Q7TMY8;A2AFQ0	Q7TMY8	Q7TMY8	Huwe1	E3 ubiquitin-protein ligase HUWE1	MULTI-MSMS	Salomon_082520_TMT1_control_SF02	1	654.841003417969	2	540.259445	1078.50434	-1.3446	-0.00072642	212090	114.58	212090	114.58	654.841405060716	18.808	0.26194	18.808	18.678	18.939	0					17	7	3	0.866691059872798	0.00311715944599026	0.0263390444285853	0.039403	1	6939	82.75	29.965	1	2821900	647.96	1262.2	0	1326.5	0	1325.4	0	0	0	0	0	603.32	1178	0	1348.7	0	1320.5	0	0	0	0	0	1	1	0	1	0	1	0	0	0	0	0			30669	847	9026	9902	36733	36733			10090
EYNNIYSTNIFTK	13	Unmodified	_EYNNIYSTNIFTK_					0	0	0	0	A0A0R4J138;P50429	A0A0R4J138	A0A0R4J138	Arsb	Arylsulfatase B	MULTI-MSMS	Salomon_082520_rerun_TMT1_PV_SF06	4	689.037902832031	3	536.263106	1605.76749	-2.1347	-0.0011447	284890	152.78	284890	152.78	689.039266792084	46.181	0.49357	46.181	45.936	46.43	0					18	10	2	0.884414835275631	0.00332333687591877	0.0662210807563924	0.0098734	1	22219	68.972	39.284	1	5530900	48163	33395	0	26958	11265	28013	12378	2858.9	7988.7	3858.1	2576	44843	31137	3268.7	27972	10815	27908	12361	4206.1	8127.1	3726.9	2652.5	1	1	0	1	1	1	1	1	1	1	1			30670	295	9027	9903	36734	36734			10090
EYNPYPYSDTINTYDK	16	Phospho (STY)	_EYNPYPY(Phospho (STY))SDTINTYDK_		EY(0.195)NPY(0.065)PY(0.738)S(0.002)DTINTYDK		EY(-5.8)NPY(-11)PY(5.8)S(-25)DT(-48)INT(-92)Y(-96)DK	0	0	1	0	A0A087WQF1;A0A087WNW8;A0A0A6YXZ1;A0A087WRK0;A0A087WQ31;A0A0A6YWK1;Q80TV8;E9Q6L0;J3QP81;A0A087WS18;A0A087WQ95;A0A087WP42;E9QNY9;A0A087WRE8;E9QKH0	A0A087WQF1;Q80TV8	A0A087WQF1	Clasp1	CLIP-associating protein 1	MULTI-MSMS	Salomon_082520_rerun_TMT1_PV_SF01	4	841.39111328125	3	688.282104	2061.82448	-0.33691	-0.00023189	221970	152.78	221970	152.78	841.391685402919	40.422	0.6629	40.422	40.106	40.768	-7.1054E-15					61	14	5	0.965903295370311	0.0117416219015411	0.0855117193193886	1.1617E-08	1	17221	139	85.251	7	23748000	215740	1244.9	0	843.51	947.45	0	0	0	0	0	0	200860	1160.1	13673	876.26	806.31	0	0	0	0	0	0	1	1	0	1	1	0	0	0	0	0	0			30671	11;17	9028	9904	36735	36735		0;1272;2013;2014;2015;2016	10090
EYNPYPYSDTINTYDK	16	Phospho (STY)	_EYNPYPYSDTINTY(Phospho (STY))DK_		EYNPYPYSDTINT(0.204)Y(0.796)DK		EY(-83)NPY(-71)PY(-62)S(-57)DT(-49)INT(-5.9)Y(5.9)DK	0	0	1	0	A0A087WQF1;A0A087WNW8;A0A0A6YXZ1;A0A087WRK0;A0A087WQ31;A0A0A6YWK1;Q80TV8;E9Q6L0;J3QP81;A0A087WS18;A0A087WQ95;A0A087WP42;E9QNY9;A0A087WRE8;E9QKH0	A0A087WQF1;Q80TV8	A0A087WQF1	Clasp1	CLIP-associating protein 1	MULTI-MSMS	Salomon_082520_rerun_TMT1_PV_SF01	4	841.726379394531	3	688.282104	2061.82448	-0.33689	-0.00023188	221970	152.78	221970	152.78	841.391744655623	41.11	0.58311	41.11	40.768	41.352	0					37	12	4	0.966229127762455	0.00697285321775878	0.0390401774998981	0.00047525	1	17601	93.342	47.426	7	19586000	159680	503.49	1226.9	0	0	0	0	0	0	0	0	148690	467.93	12145	0	0	0	0	0	0	0	0	1	1	1	0	0	0	0	0	0	0	0			30672	11;17	9028	9904	36736	36736		0;1272;2013;2014;2015;2016	10090
EYNPYPYSDTINTYDK	16	Phospho (STY)	_EY(Phospho (STY))NPYPYSDTINTYDK_		EY(0.985)NPY(0.014)PYSDTINTYDK		EY(18)NPY(-18)PY(-33)S(-47)DT(-47)INT(-58)Y(-61)DK	0	0	1	0	A0A087WQF1;A0A087WNW8;A0A0A6YXZ1;A0A087WRK0;A0A087WQ31;A0A0A6YWK1;Q80TV8;E9Q6L0;J3QP81;A0A087WS18;A0A087WQ95;A0A087WP42;E9QNY9;A0A087WRE8;E9QKH0	A0A087WQF1;Q80TV8	A0A087WQF1	Clasp1	CLIP-associating protein 1	MULTI-MSMS	Salomon_082520_rerun_TMT1_PV_SF01	4	841.056884765625	3	688.282104	2061.82448	-0.33689	-0.00023188	221970	152.78	221970	152.77	841.391595435131	41.53	0.51562	41.53	41.308	41.824	0					31	11	4	0.976553592692359	0.00281077217668543	0.043428209996828	0.0060363	1	17918	68.481	34.387	7	8838600	120000	690.38	0	0	0	0	0	0	0	0	0	111720	641.62	6492.1	0	0	0	0	0	0	0	0	1	1	0	0	0	0	0	0	0	0	0			30673	11;17	9028	9904	36737	36737		0;1272;2013;2014;2015;2016	10090
EYNPYPYSDTINTYDK	16	Phospho (STY)	_EYNPYPYSDTINT(Phospho (STY))YDK_		EYNPYPYSDTINT(0.612)Y(0.388)DK		EY(-140)NPY(-140)PY(-110)S(-94)DT(-79)INT(2)Y(-2)DK	0	0	1	0	A0A087WQF1;A0A087WNW8;A0A0A6YXZ1;A0A087WRK0;A0A087WQ31;A0A0A6YWK1;Q80TV8;E9Q6L0;J3QP81;A0A087WS18;A0A087WQ95;A0A087WP42;E9QNY9;A0A087WRE8;E9QKH0	A0A087WQF1;Q80TV8	A0A087WQF1	Clasp1	CLIP-associating protein 1	MULTI-MSMS	Salomon_082520_rerun_TMT1_PV_SF02	4	841.391967773438	3	688.282104	2061.82448	-1.3543	-0.00093214	221970	152.78	221970	152.78	841.392413586767	41.309	0.42107	41.309	41.108	41.529	0					33	9	5	0.969397704980231	0.00265231481588012	0.0209093832105984	2.1072E-19	1	18730	174.4	131.49	7	21316000	332160	1326	0	0	0	0	0	0	0	0	0	309260	1232.3	21515	0	0	0	0	0	0	0	0	1	1	0	0	0	0	0	0	0	0	0			30674	11;17	9028	9904	36738	36738		0;1272;2013;2014;2015;2016	10090
EYNPYPYSDTINTYDK	16	Phospho (STY)	_EYNPY(Phospho (STY))PYSDTINTYDK_		EY(0.044)NPY(0.476)PY(0.476)S(0.004)DTINTYDK		EY(-10)NPY(0)PY(0)S(-21)DT(-43)INT(-80)Y(-83)DK	0	0	1	0	A0A087WQF1;A0A087WNW8;A0A0A6YXZ1;A0A087WRK0;A0A087WQ31;A0A0A6YWK1;Q80TV8;E9Q6L0;J3QP81;A0A087WS18;A0A087WQ95;A0A087WP42;E9QNY9;A0A087WRE8;E9QKH0	A0A087WQF1;Q80TV8	A0A087WQF1	Clasp1	CLIP-associating protein 1	MULTI-MSMS	Salomon_082520_TMT1_PV_SF01	3	841.390563964844	3	688.282104	2061.82448	0.47008	0.00032355	221970	152.78	221970	152.78	841.39131058073	40.285	0.7681	40.285	39.995	40.763	0					47	16	5	0.978281125640281	0.00642433375180945	0.0289168669635328	9.1136E-06	2	18179	115.87	72.31	7	8896500	122980	0	646.85	831.25	0	0	0	0	0	0	0	114510	0	9076.1	776.87	0	0	0	0	0	0	0	2	0	2	1	0	0	0	0	0	0	0			30675	11;17	9028	9904	36739;36740	36739		0;1272;2013;2014;2015;2016	10090
EYNPYPYSDTINTYDK	16	Phospho (STY)	_EYNPYPYSDTINTY(Phospho (STY))DK_		EYNPYPYSDTINT(0.038)Y(0.962)DK		EY(-110)NPY(-98)PY(-74)S(-70)DT(-55)INT(-14)Y(14)DK	0	0	1	0	A0A087WQF1;A0A087WNW8;A0A0A6YXZ1;A0A087WRK0;A0A087WQ31;A0A0A6YWK1;Q80TV8;E9Q6L0;J3QP81;A0A087WS18;A0A087WQ95;A0A087WP42;E9QNY9;A0A087WRE8;E9QKH0	A0A087WQF1;Q80TV8	A0A087WQF1	Clasp1	CLIP-associating protein 1	MULTI-MSMS	Salomon_082520_TMT1_PV_SF01	3	841.391418457031	3	688.282104	2061.82448	0.47013	0.00032358	221970	152.77	221970	152.78	841.391172028211	40.965	0.73822	40.965	40.763	41.501	0					43	17	5	0.980596459784976	0.00491698490915646	0.0256484419965938	3.3196E-07	1	18553	128.59	81.663	7	6739200	104140	0	0	0	0	0	0	0	0	0	0	96960	0	6799.9	0	0	0	0	0	0	0	0	1	0	0	0	0	0	0	0	0	0	0			30676	11;17	9028	9904	36741	36741		0;1272;2013;2014;2015;2016	10090
EYNPYPYSDTINTYDK	16	Phospho (STY)	_EYNPYPYS(Phospho (STY))DTINTYDK_		EY(0.035)NPY(0.003)PY(0.067)S(0.732)DT(0.163)INTYDK		EY(-13)NPY(-24)PY(-10)S(6.5)DT(-6.5)INT(-37)Y(-53)DK	0	0	1	0	A0A087WQF1;A0A087WNW8;A0A0A6YXZ1;A0A087WRK0;A0A087WQ31;A0A0A6YWK1;Q80TV8;E9Q6L0;J3QP81;A0A087WS18;A0A087WQ95;A0A087WP42;E9QNY9;A0A087WRE8;E9QKH0	A0A087WQF1;Q80TV8	A0A087WQF1	Clasp1	CLIP-associating protein 1	MULTI-MSMS	Salomon_082520_TMT1_PV_SF01	3	841.391540527344	3	688.282104	2061.82448	0.46994	0.00032345	221970	152.77	221970	152.78	841.391398205735	41.477	0.49451	41.477	41.234	41.728	0					17	10	2	0.926091029364296	0.000864998653615306	0.00694605851379581	0.011299	1	18874	87.676	40.75	7	4414100	36419	0	0	0	0	0	539.89	0	0	0	0	33904	0	1812.1	0	0	0	502.69	0	0	0	0	1	0	0	0	0	0	1	0	0	0	0			30677	11;17	9028	9904	36742	36742		0;1272;2013;2014;2015;2016	10090
EYNPYPYSDTINTYDK	16	Phospho (STY)	_EYNPYPYSDTINTY(Phospho (STY))DK_		EYNPYPYSDTINT(0.059)Y(0.941)DK		EY(-87)NPY(-76)PY(-61)S(-46)DT(-47)INT(-12)Y(12)DK	0	0	1	0	A0A087WQF1;A0A087WNW8;A0A0A6YXZ1;A0A087WRK0;A0A087WQ31;A0A0A6YWK1;Q80TV8;E9Q6L0;J3QP81;A0A087WS18;A0A087WQ95;A0A087WP42;E9QNY9;A0A087WRE8;E9QKH0	A0A087WQF1;Q80TV8	A0A087WQF1	Clasp1	CLIP-associating protein 1	MULTI-MSMS	Salomon_082520_TMT1_PV_SF02	3	841.391357421875	3	688.282104	2061.82448	-0.30957	-0.00021307	221970	152.78	221970	152.77	841.057317543951	40.941	0.52082	40.941	40.707	41.228	0					39	12	4	0.969789500813071	0.00553642493315251	0.044025760136751	0.00011864	1	19656	103.5	58.899	7	31976000	428350	0	422.1	0	0	0	0	0	0	0	0	398840	0	29908	0	0	0	0	0	0	0	0	1	0	1	0	0	0	0	0	0	0	0			30678	11;17	9028	9904	36743	36743		0;1272;2013;2014;2015;2016	10090
EYNYGFVVEK	10	Phospho (STY)	_EYNY(Phospho (STY))GFVVEK_		EY(0.235)NY(0.765)GFVVEK		EY(-5.1)NY(5.1)GFVVEK	0	0	1	0	Q78HU3	Q78HU3	Q78HU3	Mvb12a	Multivesicular body subunit 12A	MULTI-MSMS	Salomon_082520_rerun_TMT1_PV_SF04	4	893.446411132813	2	664.283944	1326.55333	-3.0872	-0.0020508	344980	229.16	344980	229.16	893.448487708975	41.448	0.40728	41.448	41.193	41.6	0					16	9	2	0.976246657654634	0.00200012341029481	0.0830929174868251	0.0071925	1	20505	88.134	37.256	2	32374000	42802	0	0	0	0	0	0	0	0	0	0	39847	0	2250.5	0	0	0	0	0	0	0	0	1	0	0	0	0	0	0	0	0	0	0			30679	3571	9029	9905	36744	36744		5176;5177	10090
EYNYGFVVEK	10	Phospho (STY)	_EYNY(Phospho (STY))GFVVEK_		EY(0.003)NY(0.997)GFVVEK		EY(-25)NY(25)GFVVEK	0	0	1	0	Q78HU3	Q78HU3	Q78HU3	Mvb12a	Multivesicular body subunit 12A	MULTI-MSMS	Salomon_082520_TMT1_PV_SF04	3	893.948120117188	2	664.283944	1326.55333	2.4135	0.0016033	344970	229.16	344980	229.16	893.445345182505	40.991	0.48609	40.991	40.815	41.301	0					27	10	4	0.983601566275062	0.00165025067098366	0.0411207931729992	0.011678	1	21586	81.972	27.501	2	19841000	134170	0	4637.2	0	0	0	0	0	0	0	0	124960	0	13566	0	0	0	0	0	0	0	0	1	0	1	0	0	0	0	0	0	0	0			30680	3571	9029	9905	36745	36745		5176;5177	10090
EYPDFNFVGR	10	Unmodified	_EYPDFNFVGR_					0	0	0	0	Q9QYS9	Q9QYS9	Q9QYS9	Qki	Protein quaking	MULTI-MSMS	Salomon_082520_rerun_TMT1_control_SF11	2	736.871704101563	2	622.290745	1242.56694	-0.054922	-3.4178E-05	184130	114.58	184130	114.58	736.872094571218	42.932	0.48845	42.932	42.721	43.21	0					23	10	4	0.99132147936461	0.00303416140885596	0.103637325577621	0.004266	1	18576	101.46	61.402	1	5039300	3193.6	3863.5	335.83	3218.1	732.83	4201.3	758.44	365.8	711.56	0	0	2976	3602.7	543.29	3343.3	723.66	4133.1	766.52	554.53	700.7	0	0	1	1	1	1	1	1	1	1	1	0	0			30681	5256	9030	9906	36746	36746			10090
EYPDFNFVGR	10	Unmodified	_EYPDFNFVGR_					0	0	0	0	Q9QYS9	Q9QYS9	Q9QYS9	Qki	Protein quaking	MULTI-MSMS	Salomon_082520_rerun_TMT1_PV_SF11	4	736.871826171875	2	622.290745	1242.56694	-0.78515	-0.00048859	184130	114.58	184130	114.58	736.872445861337	43.009	0.44343	43.009	42.84	43.283	0					23	9	4	0.990226915104937	0.00344886538182127	0.0721704737707457	0.031631	1	19952	77.677	37.574	1	7841600	9117.7	5609.5	135.68	4113.3	1148.5	5776.7	736.31	583.95	1023	0	0	8490.5	5228.7	770.76	4326.8	1099.1	5665.6	777.3	838.3	991.92	0	0	1	1	1	1	1	1	1	1	1	0	0			30682	5256	9030	9906	36747	36747			10090
EYPDFNFVGR	10	Unmodified	_EYPDFNFVGR_					0	0	0	0	Q9QYS9	Q9QYS9	Q9QYS9	Qki	Protein quaking	MULTI-MSMS	Salomon_082520_TMT1_control_SF11	1	736.872314453125	2	622.290745	1242.56694	-0.072636	-4.52E-05	184130	114.58	184130	114.58	736.872175442925	42.614	0.3769	42.614	42.411	42.788	0					23	11	3	0.966910240821293	0.00200977060929644	0.0381245359309661	0.011776	1	19158	89.08	51.268	1	2150500	1873.2	1543.5	0	2042.1	643.56	1804.7	0	0	0	0	0	1744.1	1442.1	0	2044.5	600.89	1812.6	0	0	0	0	0	1	1	0	1	1	1	0	0	0	0	0			30683	5256	9030	9906	36748	36748			10090
EYPDFNFVGR	10	Unmodified	_EYPDFNFVGR_					0	0	0	0	Q9QYS9	Q9QYS9	Q9QYS9	Qki	Protein quaking	MULTI-MSMS	Salomon_082520_TMT1_PV_SF11	3	736.872375488281	2	622.290745	1242.56694	0.935	0.00058184	184130	114.58	184130	114.58	736.871624264943	42.535	0.54562	42.535	42.384	42.93	0					26	11	4	0.970782071796008	0.00220823570481645	0.055936253216621	0.023777	1	20542	79.974	43.527	1	7750000	3978.7	2478.8	0	2537.7	1072.5	2839.2	0	0	0	0	0	3704.6	2313.2	0	2589.3	1001.4	2810	0	0	0	0	0	1	1	0	1	1	1	0	0	0	0	0			30684	5256	9030	9906	36749	36749			10090
EYPDQSPVLQR	11	Unmodified	_EYPDQSPVLQR_					0	0	0	0	Q60855;F7D1J2	Q60855	Q60855	Ripk1	Receptor-interacting serine/threonine-protein kinase 1	MULTI-MSMS	Salomon_082520_rerun_TMT1_control_SF02	2	780.915161132813	2	666.333141	1330.65173	-0.43844	-0.00029214	171960	114.58	171960	114.58	780.914652903965	25.503	0.32009	25.503	25.272	25.592	3.5527E-15					17	7	3	0.79429860228575	0.00161070029753486	0.0386873607384466	0.00070255	1	9710	125.74	81.097	1	1540500	1782.6	1906.3	0	1350.9	549.5	1541.9	0	0	0	0	0	1659.8	1776.7	0	1420.2	513.07	1524.4	0	0	0	0	0	1	1	0	1	1	1	0	0	0	0	0			30685	3281	9031	9907	36750	36750			10090
EYPFILDAFQR	11	Unmodified	_EYPFILDAFQR_					0	0	0	0	Q9CZU3	Q9CZU3	Q9CZU3	Skiv2l2	Superkiller viralicidic activity 2-like 2	MULTI-MSMS	Salomon_082520_rerun_TMT1_control_SF07	2	814.437438964844	2	699.856252	1397.69795	0.037321	2.6119E-05	163720	114.58	163720	114.58	814.437436084014	57.708	0.53531	57.708	57.469	58.005	0					193	72	3	0.984863443454582	0.0017052137577051	0.0218991098617663	0.0052294	2	25410	98.943	62.418	1	2658500	0	1004.7	0	0	575.18	0	0	0	0	0	0	0	933.71	0	0	537.05	0	0	0	0	0	0	0	1	0	0	1	0	0	0	0	0	0			30686	4818	9032	9908	36751;36752	36752			10090
EYPFILDAFQR	11	Unmodified	_EYPFILDAFQR_					0	0	0	0	Q9CZU3	Q9CZU3	Q9CZU3	Skiv2l2	Superkiller viralicidic activity 2-like 2	MULTI-MSMS	Salomon_082520_rerun_TMT1_PV_SF07	4	814.437866210938	2	699.856252	1397.69795	-2.0704	-0.001449	163720	114.58	163720	114.58	814.438867513038	57.748	0.66645	57.748	57.441	58.108	-7.1054E-15					40	15	4	0.605375759340239	0.00221469924152964	0.0688458624216201	4.8203E-06	1	27703	157.95	94.46	1	5318400	5284.3	2966	0	2254.9	1099.7	2571.8	1448.3	604.25	568.71	0	0	4920.2	2764.9	0	2355.4	1063.2	2556.2	1423.6	695.57	596.88	0	0	1	1	0	1	1	1	1	1	1	0	0			30687	4818	9032	9908	36753	36753			10090
EYPSEQIIVTEK	12	Unmodified	_EYPSEQIIVTEK_					0	0	0	0	Q9D9Z5	Q9D9Z5	Q9D9Z5	Dda1	DET1- and DDB1-associated protein 1	MSMS	Salomon_082520_TMT1_control_SF06	1	947.530456542969	2	718.369389	1434.72423	NaN	NaN	NaN	NaN	NaN	NaN	NaN	36.702	1	36.702	36.202	37.202	0								NaN	NaN	NaN	0.027639	1	16057	79.974	37.973	1		0	0	0	0	0	0	0	0	0	0	0	0	0	0	0	0	0	0	0	0	0	0	0	0	0	0	0	0	0	0	0	0	0			30688	4979	9033	9909	36754	36754			10090
EYPSLVAIFR	10	Unmodified	_EYPSLVAIFR_					0	0	0	0	Q8BVK9	Q8BVK9	Q8BVK9	Sp110	Sp110 nuclear body protein	MULTI-MSMS	Salomon_082520_rerun_TMT1_control_SF05	2	712.410522460938	2	597.829506	1193.64446	0.3369	0.00020141	191660	114.58	191660	114.58	712.410484481452	54.398	0.8862	54.398	54.022	54.908	0					64	19	5	0.712183537700664	0.00474372783425373	0.0944455301878459	0.00091393	2	25143	125.16	59.087	1	15210000	15754	14616	0	13738	4765.7	15965	4043.5	534.68	4057.6	1905.7	586.1	14668	13635	0	14110	4551.5	15780	4139.7	1068.9	4004.2	1804.8	618.45	2	2	0	2	2	2	2	1	2	2	1			30689	3901	9034	9910	36755;36756	36755			10090
EYPSLVAIFR	10	Unmodified	_EYPSLVAIFR_					0	0	0	0	Q8BVK9	Q8BVK9	Q8BVK9	Sp110	Sp110 nuclear body protein	MULTI-MSMS	Salomon_082520_rerun_TMT1_PV_SF05	4	712.410766601563	2	597.829506	1193.64446	0.69894	0.00041784	191660	114.58	191660	114.58	712.410289430253	54.463	0.8294	54.463	54.004	54.834	0					58	18	4	1	0.00731550984009975	0.0628036625682505	0.0011991	1	29182	116.25	69.454	1	106910000	72609	34956	0	29797	11432	35819	9218.3	4228.5	12781	0	4257.6	67606	32599	0	30852	10906	35409	9576.6	5767	12544	0	4371	1	1	0	1	1	1	1	1	1	0	1			30690	3901	9034	9910	36757	36757			10090
EYPSLVAIFR	10	Unmodified	_EYPSLVAIFR_					0	0	0	0	Q8BVK9	Q8BVK9	Q8BVK9	Sp110	Sp110 nuclear body protein	MULTI-MSMS	Salomon_082520_TMT1_PV_SF04	3	712.411376953125	2	597.829506	1193.64446	2.1384	0.0012784	191660	114.58	191660	114.58	712.409929717762	47.357	0.65227	47.357	47.114	47.766	0					31	14	4	0.979644050834934	0.00268208985525594	0.0624868118363221	0.035468	1	25717	76.774	37.521	1	17815000	28310	17294	0	16375	5453.5	16654	5163.1	0	5284.3	0	1218.5	26360	16134	0	16775	5221.8	16574	5256.1	0	5226.3	0	1301.3	1	1	0	1	1	1	1	0	1	0	1			30691	3901	9034	9910	36758	36758			10090
EYPSLVAIFR	10	Unmodified	_EYPSLVAIFR_					0	0	0	0	Q8BVK9	Q8BVK9	Q8BVK9	Sp110	Sp110 nuclear body protein	MULTI-MSMS	Salomon_082520_TMT1_PV_SF05	3	712.41064453125	2	597.829506	1193.64446	0.19367	0.00011578	191660	114.58	191660	114.58	712.410735080224	54.137	1.2661	54.137	53.797	55.063	7.1054E-15					101	35	5	0.608517899566108	0.00317759583176694	0.0371169742226781	0.00050385	2	28069	138.06	89.302	1	34652000	41725	34276	0	26097	6126.5	26721	4936.3	359.56	8288.5	2904.9	1731.7	38850	31953	0	27211	5844.5	26591	5173.1	1204.6	8052.8	2732.2	1873.5	2	2	0	2	2	2	2	1	2	1	2			30692	3901	9034	9910	36759;36760	36759			10090
EYPVPSLPTR	10	Unmodified	_EYPVPSLPTR_					0	0	0	0	P49710	P49710	P49710	Hcls1	Hematopoietic lineage cell-specific protein	MULTI-MSMS	Salomon_082520_rerun_TMT1_control_SF11	2	694.392395019531	2	579.811313	1157.60807	-0.055543	-3.2205E-05	197620	114.58	197620	114.58	694.39238400554	34.432	1.1722	34.432	33.717	34.889	0					88	29	4	0.802482393146995	0.00367147031143643	0.0429883684627685	0.0028837	2	14300	106.42	79.73	1	10287000	13887	13657	0	13075	4370.3	12022	4245.4	598.58	2642.8	814.78	1390.5	12930	12742	0	13364	4187.3	12056	4263.2	908.87	2714.3	786.85	1380.2	2	2	0	2	2	2	2	1	2	1	2			30693	2525	9035	9911	36761;36762	36761			10090
EYPVPSLPTR	10	Unmodified	_EYPVPSLPTR_					0	0	0	0	P49710	P49710	P49710	Hcls1	Hematopoietic lineage cell-specific protein	MULTI-MSMS	Salomon_082520_rerun_TMT1_PV_SF11	4	694.392700195313	2	579.811313	1157.60807	-0.79405	-0.0004604	197620	114.58	197620	114.58	694.392989668602	34.384	1.3161	34.384	33.637	34.953	0					91	30	4	0.992022433646463	0.00564530018787585	0.105404692703365	0.00037131	3	15041	143.28	95.194	1	17044000	31245	28315	0	23849	4804.5	22468	7880.8	877.72	5083.7	1590.4	0	29091	26404	624.84	24624	4626.3	22489	7746.4	1245.3	5033	1487.7	0	3	3	0	3	2	3	3	1	2	1	0			30694	2525	9035	9911	36763;36764;36765	36764			10090
EYPVPSLPTR	10	Unmodified	_EYPVPSLPTR_					0	0	0	0	P49710	P49710	P49710	Hcls1	Hematopoietic lineage cell-specific protein	MULTI-MSMS	Salomon_082520_TMT1_control_SF11	1	694.392639160156	2	579.811313	1157.60807	-0.073478	-4.2603E-05	197620	114.58	197620	114.58	694.392700551491	33.932	1.3993	33.932	33.23	34.63	0					109	34	4	1	0.00671768821585111	0.050893981380298	0.0036849	2	14734	103.55	66.482	1	9687800	15245	17531	0	17328	4079.4	14083	3045.2	157.68	3640.7	0	846.77	14194	16358	0	17644	3885.5	14234	3161.4	583.39	3578.6	0	829.29	2	2	0	2	2	2	2	1	2	0	1			30695	2525	9035	9911	36766;36767	36766			10090
EYPVPSLPTR	10	Unmodified	_EYPVPSLPTR_					0	0	0	0	P49710	P49710	P49710	Hcls1	Hematopoietic lineage cell-specific protein	MULTI-MSMS	Salomon_082520_TMT1_PV_SF11	3	694.392578125	2	579.811313	1157.60807	0.94565	0.0005483	197620	114.58	197620	114.58	694.392061258792	33.855	1.4177	33.855	33.099	34.517	0					101	31	4	0.9981045035435	0.00574962644517794	0.0837371708663044	0.0011483	2	15599	117.89	88.803	1	18135000	30510	32859	0	28162	7236.3	31561	4701.6	1528.2	9622.1	1113.6	1675.5	28407	30644	0	29113	6874.8	31268	5053.9	1949.8	9291.6	1104.6	1765	2	2	0	2	2	2	2	1	2	1	1			30696	2525	9035	9911	36768;36769	36768			10090
EYQAGDFEAAER	12	Unmodified	_EYQAGDFEAAER_					0	0	0	0	Q8CGY8	Q8CGY8	Q8CGY8	Ogt	UDP-N-acetylglucosamine--peptide N-acetylglucosaminyltransferase 110 kDa subunit	MULTI-MSMS	Salomon_082520_rerun_TMT1_control_SF07	2	808.384216308594	2	693.302038	1384.58952	0.037368	2.5908E-05	165270	114.58	165270	114.58	808.384867596639	26.8	0.33049	26.8	26.575	26.905	3.5527E-15					16	7	3	0.968205618798608	0.00081400286103288	0.00305804974501521	0.048016	1	10413	71.153	25.873	1	3443400	4699.5	3280.6	0	2445.6	1135.8	2551.9	0	0	1302.7	0	0	4375.7	3058	0	2555.5	1060.5	2535.8	0	0	1222.1	0	0	1	1	0	1	1	1	0	0	1	0	0			30697	4057	9036	9912	36770	36770			10090
EYQAGDFEAAER	12	Unmodified	_EYQAGDFEAAER_					0	0	0	0	Q8CGY8	Q8CGY8	Q8CGY8	Ogt	UDP-N-acetylglucosamine--peptide N-acetylglucosaminyltransferase 110 kDa subunit	MULTI-MSMS	Salomon_082520_rerun_TMT1_PV_SF07	4	807.883178710938	2	693.302038	1384.58952	-2.0726	-0.0014369	165270	114.58	165270	114.58	807.884896776037	26.866	0.22902	26.866	26.679	26.908	-3.5527E-15					8	5	2	0.985652095072683	0.000988787974645296	0.0072834810500503	1.8379E-06	1	10971	151.1	71.19	1	4767500	0	0	0	0	0	0	0	0	0	0	0	0	0	0	0	0	0	0	0	0	0	0	0	0	0	0	0	0	0	0	0	0	0			30698	4057	9036	9912	36771	36771			10090
EYQAGDFEAAER	12	Unmodified	_EYQAGDFEAAER_					0	0	0	0	Q8CGY8	Q8CGY8	Q8CGY8	Ogt	UDP-N-acetylglucosamine--peptide N-acetylglucosaminyltransferase 110 kDa subunit	MULTI-MSMS	Salomon_082520_TMT1_control_SF07	1	807.883361816406	2	693.302038	1384.58952	-3.8659	-0.0026802	165270	114.58	165270	114.58	807.885894798606	26.323	0.3982	26.323	26.134	26.532	0					16	8	3	0.950908744182879	0.00292855253557157	0.0959225984810653	0.00079154	1	10815	121.02	68.539	1	5002200	4441.6	3883.6	0	3823.5	0	2472.6	984.6	1143.3	797.42	0	0	4135.6	3623.6	0	3884.7	0	2572.4	941.44	1195.3	791.13	0	0	1	1	0	1	0	1	1	1	1	0	0			30699	4057	9036	9912	36772	36772			10090
EYQDAFLFNELK	12	Unmodified	_EYQDAFLFNELK_					0	0	0	0	Q9WTM5;A0A1B0GR89	Q9WTM5	Q9WTM5	Ruvbl2	RuvB-like 2	MULTI-MSMS	Salomon_082520_rerun_TMT1_control_SF12	2	659.02392578125	3	506.248796	1515.72456	-1.0111	-0.00051185	301780	152.78	301780	152.78	659.024434844786	54.792	0.524	54.792	54.607	55.131	-7.1054E-15					71	20	5	0.98638975472586	0.00994871662578298	0.101680586004094	0.00022764	2	24202	112.5	71.019	1	7931800	33112	31601	0	30271	7343.5	30539	8985.9	2326.1	6481.1	936.31	930.39	30827	29482	1572.5	30979	7055.8	30461	8951.3	3747.2	6419.2	956.87	1069.3	2	2	0	2	2	2	2	2	1	1	1			30700	5307	9037	9913	36773;36774	36773			10090
EYQDAFLFNELK	12	Unmodified	_EYQDAFLFNELK_					0	0	0	0	Q9WTM5;A0A1B0GR89	Q9WTM5	Q9WTM5	Ruvbl2	RuvB-like 2	MULTI-MSMS	Salomon_082520_rerun_TMT1_control_SF12	2	988.534057617188	2	758.869556	1515.72456	-1.0112	-0.00076735	301980	229.16	301980	229.16	988.03312636615	54.791	0.40984	54.791	54.633	55.043	0					48	15	4	0.981637964933348	0.00197465583373097	0.0313018490129736	0.0034511	1	24211	99.215	45.459	1	3335900	1167.4	1353.2	0	1114.1	0	1281.8	0	0	0	0	0	1086.9	1261.7	0	1155.9	0	1266.6	0	0	0	0	0	1	1	0	1	0	1	0	0	0	0	0			30701	5307	9037	9913	36775	36775			10090
EYQDAFLFNELK	12	Unmodified	_EYQDAFLFNELK_					0	0	0	0	Q9WTM5;A0A1B0GR89	Q9WTM5	Q9WTM5	Ruvbl2	RuvB-like 2	MULTI-MSMS	Salomon_082520_rerun_TMT1_PV_SF12	4	988.032409667969	2	758.869556	1515.72456	-2.253	-0.0017097	301980	229.16	301980	229.16	988.034161802191	54.887	0.39043	54.887	54.705	55.095	0					26	8	4	0.97832645036036	0.00386030780063488	0.05674650861072	4.9254E-05	1	25863	133.71	57.056	1	8759200	7592	7211.6	0	4307.9	2455.9	5675.4	1619.3	0	1692	0	0	7068.9	6718.4	0	4620.3	2333.8	5569.8	1688.6	0	1658.1	0	0	1	1	0	1	1	1	1	0	1	0	0			30702	5307	9037	9913	36776	36776			10090
EYQDAFLFNELK	12	Unmodified	_EYQDAFLFNELK_					0	0	0	0	Q9WTM5;A0A1B0GR89	Q9WTM5	Q9WTM5	Ruvbl2	RuvB-like 2	MULTI-MSMS	Salomon_082520_rerun_TMT1_PV_SF12	4	659.023864746094	3	506.248796	1515.72456	-2.2527	-0.0011404	301780	152.78	301780	152.78	659.025054348279	54.907	0.61084	54.907	54.663	55.274	0					48	13	5	0.991951783033245	0.0383925651532155	0.342407294804211	0.00016552	1	25887	118.87	73.507	1	43987000	284780	257050	0	225430	62596	220820	73820	23345	59949	23642	19289	265140	239740	18888	232140	60198	220810	73862	33711	60152	23078	19866	1	1	0	1	1	1	1	1	1	1	1			30703	5307	9037	9913	36777	36777			10090
EYQDAFLFNELK	12	Unmodified	_EYQDAFLFNELK_					0	0	0	0	Q9WTM5;A0A1B0GR89	Q9WTM5	Q9WTM5	Ruvbl2	RuvB-like 2	MULTI-MSMS	Salomon_082520_TMT1_control_SF12	1	659.358642578125	3	506.248796	1515.72456	-1.3925	-0.00070497	301780	152.78	301780	152.78	659.359071729284	54.497	0.41476	54.497	54.357	54.771	7.1054E-15					75	29	4	0.962372324101101	0.00646123163705535	0.0863143252388629	0.028033	1	25211	58.487	23.073	1	3798500	8397.4	8522.7	0	7516.4	1770.3	10005	2472.5	0	2404.1	723.86	0	7818.8	7948.8	0	7776.3	1715.1	9813.8	2469.1	0	2363.5	677.14	0	1	1	0	1	1	1	1	0	1	1	0			30704	5307	9037	9913	36778	36778			10090
EYQDAFLFNELK	12	Unmodified	_EYQDAFLFNELK_					0	0	0	0	Q9WTM5;A0A1B0GR89	Q9WTM5	Q9WTM5	Ruvbl2	RuvB-like 2	MULTI-MSMS	Salomon_082520_TMT1_PV_SF12	3	659.3583984375	3	506.248796	1515.72456	-2.125	-0.0010758	301780	152.78	301780	152.78	659.025106095737	54.443	0.54283	54.443	54.305	54.848	-7.1054E-15					71	24	5	0.969115112806126	0.0103683097898609	0.0477837812936741	0.00078702	1	27031	96.306	41.698	1	6514700	16632	16728	57.827	13586	4305.9	11509	3557.2	0	4110.3	0	757.18	15486	15597	1260.2	14051	4113.4	11594	3664.5	0	4038.3	0	834.23	1	1	1	1	1	1	1	0	1	0	1			30705	5307	9037	9913	36779	36779			10090
EYQDAFLFNELK	12	Unmodified	_EYQDAFLFNELK_					0	0	0	0	Q9WTM5;A0A1B0GR89	Q9WTM5	Q9WTM5	Ruvbl2	RuvB-like 2	MSMS	Salomon_082520_TMT1_PV_SF12	3	988.031921386719	2	758.869556	1515.72456	NaN	NaN	NaN	NaN	NaN	NaN	NaN	54.443	1	54.443	53.943	54.943	0								NaN	NaN	NaN	0.0012751	1	27050	112.51	51.153	1		0	0	0	780.72	0	514.43	0	0	0	0	0	0	0	0	737.34	0	528.93	0	0	0	0	0	0	0	0	1	0	1	0	0	0	0	0			30706	5307	9037	9913	36780	36780			10090
EYQDAFLFNELK	12	Phospho (STY)	_EY(Phospho (STY))QDAFLFNELK_		EY(1)QDAFLFNELK		EY(89)QDAFLFNELK	0	0	1	0	Q9WTM5;A0A1B0GR89	Q9WTM5	Q9WTM5	Ruvbl2	RuvB-like 2	MULTI-MSMS	Salomon_082520_rerun_TMT1_PV_SF05	4	685.679443359375	3	532.90424	1595.69089	0.75454	0.0004021	286680	152.77	286680	152.78	685.678910285747	58.042	0.34137	58.042	57.884	58.225	-7.1054E-15					18	8	3	0.755898754265488	0.00618250597798729	0.0459157897090164	0.0011583	1	31209	89.43	58.818	1	11290000	88626	0	0	0	0	0	0	0	0	0	0	82497	0	3267	0	0	0	0	0	0	0	0	1	0	0	0	0	0	0	0	0	0	0			30707	5307	9037	9914	36781	36781		6527	10090
EYQDAFLFNELK	12	Phospho (STY)	_EY(Phospho (STY))QDAFLFNELK_		EY(1)QDAFLFNELK		EY(130)QDAFLFNELK	0	0	1	0	Q9WTM5;A0A1B0GR89	Q9WTM5	Q9WTM5	Ruvbl2	RuvB-like 2	MSMS	Salomon_082520_rerun_TMT1_PV_SF05	4	1028.01538085938	2	798.852722	1595.69089	NaN	NaN	NaN	NaN	NaN	NaN	NaN	58.087	1	58.087	57.587	58.587	0								NaN	NaN	NaN	1.1581E-06	1	31240	130.56	55.149	1		2901.3	0	0	0	0	0	0	0	0	0	0	2901.3	0	0	0	0	0	0	0	0	0	0	1	0	0	0	0	0	0	0	0	0	0			30708	5307	9037	9914	36782	36782		6527	10090
EYQDDLALR	9	Unmodified	_EYQDDLALR_					0	0	0	0	Q9WUB0	Q9WUB0	Q9WUB0	Rbck1	RanBP-type and C3HC4-type zinc finger-containing protein 1	MULTI-MSMS	Salomon_082520_TMT1_control_SF03	1	676.356384277344	2	561.774928	1121.5353	0.21482	0.00012068	203960	114.58	203960	114.58	676.356100294661	29.448	0.19925	29.448	29.344	29.543	0					10	6	2	0.899379973117598	0.000684628244081488	0.00676058514698148	0.025539	1	12060	81.525	39.416	1	2236300	1154.3	823.62	0	1070.2	0	551.13	0	0	0	0	0	1074.8	769.45	0	1066.6	0	581.08	0	0	0	0	0	1	1	0	1	0	1	0	0	0	0	0			30709	5324	9038	9915	36783	36783			10090
EYQDLLNVK	9	Unmodified	_EYQDLLNVK_					0	0	0	0	P20152;A0A0A6YWC8;P31001;P08551;P46660;P19246;P08553;D3YZ35;A0A0R4J036	P20152;P19246;P08553	P20152	Vim;Des;Nefl;Ina;Nefh;Nefm	Vimentin;Desmin;Neurofilament light polypeptide;Alpha-internexin;Neurofilament heavy polypeptide;Neurofilament medium polypeptide	MULTI-MSMS	Salomon_082520_rerun_TMT1_control_SF10	2	790.458068847656	2	561.295496	1120.57644	-0.33722	-0.00018928	408280	229.16	408270	229.16	790.458436243656	42.114	0.3993	42.114	41.928	42.328	0					22	8	4	0.975343124291615	0.00305854047152497	0.0408184949964117	0.0002248	1	18045	136.33	81.917	1	4895600	7889.8	6981.9	0	5803.5	1543.1	7339.6	1824	0	1908.5	0	711.17	7346.2	6510.4	0	6026.7	1486.6	7217.4	1838.1	0	1895.4	0	723.1	1	1	0	1	1	1	1	0	1	0	1			30710	2317;2308;229	9039	9916	36784	36784			10090
EYQDLLNVK	9	Unmodified	_EYQDLLNVK_					0	0	0	0	P20152;A0A0A6YWC8;P31001;P08551;P46660;P19246;P08553;D3YZ35;A0A0R4J036	P20152;P19246;P08553	P20152	Vim;Des;Nefl;Ina;Nefh;Nefm	Vimentin;Desmin;Neurofilament light polypeptide;Alpha-internexin;Neurofilament heavy polypeptide;Neurofilament medium polypeptide	MULTI-MSMS	Salomon_082520_rerun_TMT1_control_SF10	2	527.307373046875	3	374.532756	1120.57644	-0.33712	-0.00012626	407910	152.78	407910	152.78	527.307686599337	42.109	0.30901	42.109	41.974	42.283	0					10	6	3	0.602551894551817	0.000516862401606083	0.00421559391526887	0.0028144	1	18062	88.496	34.528	1	932960	9069.1	9605.9	0	8175.2	1790.7	7974.5	3589.4	0	2630.1	862.26	0	8444.3	8958	0	8438.1	1762.2	7957	3517.2	0	2624.3	806.6	0	1	1	0	1	1	1	1	0	1	1	0			30711	2317;2308;229	9039	9916	36785	36785			10090
EYQDLLNVK	9	Unmodified	_EYQDLLNVK_					0	0	0	0	P20152;A0A0A6YWC8;P31001;P08551;P46660;P19246;P08553;D3YZ35;A0A0R4J036	P20152;P19246;P08553	P20152	Vim;Des;Nefl;Ina;Nefh;Nefm	Vimentin;Desmin;Neurofilament light polypeptide;Alpha-internexin;Neurofilament heavy polypeptide;Neurofilament medium polypeptide	MULTI-MSMS	Salomon_082520_rerun_TMT1_control_SF11	2	790.4580078125	2	561.295496	1120.57644	-0.065311	-3.6659E-05	408270	229.16	408270	229.16	790.4583367403	42.127	0.79237	42.127	41.84	42.632	0					69	17	5	0.997488246990442	0.0723536417226222	1	3.141E-05	2	18109	157.96	85.077	1	419840000	252990	229620	3277.6	188140	50043	178470	64343	10663	54035	11532	13358	235580	214110	21187	194720	48542	178640	64199	19336	53979	11227	14146	2	2	2	2	2	2	2	2	2	2	2			30712	2317;2308;229	9039	9916	36786;36787	36786			10090
EYQDLLNVK	9	Unmodified	_EYQDLLNVK_					0	0	0	0	P20152;A0A0A6YWC8;P31001;P08551;P46660;P19246;P08553;D3YZ35;A0A0R4J036	P20152;P19246;P08553	P20152	Vim;Des;Nefl;Ina;Nefh;Nefm	Vimentin;Desmin;Neurofilament light polypeptide;Alpha-internexin;Neurofilament heavy polypeptide;Neurofilament medium polypeptide	MULTI-MSMS	Salomon_082520_rerun_TMT1_control_SF11	2	527.307922363281	3	374.532756	1120.57644	-0.065293	-2.4454E-05	407910	152.78	407910	152.78	527.308051385918	42.129	0.70282	42.129	41.886	42.588	0					62	15	6	0.995192863062743	0.0365204784962048	0.25202045786759	1.0335E-05	1	18113	148.69	87.717	1	138180000	566140	551510	113.15	517370	162620	488020	167310	48695	161750	37959	42475	527140	514490	41391	529780	156050	489100	169300	71360	160560	37515	44667	1	1	1	1	1	1	1	1	1	1	1			30713	2317;2308;229	9039	9916	36788	36788			10090
EYQDLLNVK	9	Unmodified	_EYQDLLNVK_					0	0	0	0	P20152;A0A0A6YWC8;P31001;P08551;P46660;P19246;P08553;D3YZ35;A0A0R4J036	P20152;P19246;P08553	P20152	Vim;Des;Nefl;Ina;Nefh;Nefm	Vimentin;Desmin;Neurofilament light polypeptide;Alpha-internexin;Neurofilament heavy polypeptide;Neurofilament medium polypeptide	MULTI-MSMS	Salomon_082520_rerun_TMT1_PV_SF11	4	790.96044921875	2	561.295496	1120.57644	-0.93374	-0.0005241	408280	229.16	408270	229.16	790.458722973862	42.195	0.70783	42.195	41.908	42.616	0					65	15	6	0.967439960723834	0.0200840598105871	0.402464968889937	0.0027873	2	19413	105.2	57.538	1	395560000	252620	155320	2816.3	136390	43230	135350	45115	10927	47116	11699	13665	235230	144860	14384	140460	41669	135150	45725	17412	46658	11394	14218	2	2	1	2	2	2	2	2	2	2	2			30714	2317;2308;229	9039	9916	36789;36790	36789			10090
EYQDLLNVK	9	Unmodified	_EYQDLLNVK_					0	0	0	0	P20152;A0A0A6YWC8;P31001;P08551;P46660;P19246;P08553;D3YZ35;A0A0R4J036	P20152;P19246;P08553	P20152	Vim;Des;Nefl;Ina;Nefh;Nefm	Vimentin;Desmin;Neurofilament light polypeptide;Alpha-internexin;Neurofilament heavy polypeptide;Neurofilament medium polypeptide	MULTI-MSMS	Salomon_082520_rerun_TMT1_PV_SF11	4	527.307983398438	3	374.532756	1120.57644	-0.93347	-0.00034962	407910	152.78	407910	152.78	527.308375382199	42.153	0.70783	42.153	41.908	42.616	0					58	15	6	0.997640811633247	0.0298645283941283	0.334550900234542	3.8739E-05	2	19420	136.99	76.016	1	195850000	943590	616000	0	529210	181540	499750	196690	53882	171310	48137	51147	878490	574470	57153	545570	173770	500910	197940	77113	171120	47250	53059	2	2	0	2	2	2	2	2	2	2	2			30715	2317;2308;229	9039	9916	36791;36792	36791			10090
EYQDLLNVK	9	Unmodified	_EYQDLLNVK_					0	0	0	0	P20152;A0A0A6YWC8;P31001;P08551;P46660;P19246;P08553;D3YZ35;A0A0R4J036	P20152;P19246;P08553	P20152	Vim;Des;Nefl;Ina;Nefh;Nefm	Vimentin;Desmin;Neurofilament light polypeptide;Alpha-internexin;Neurofilament heavy polypeptide;Neurofilament medium polypeptide	MULTI-MSMS	Salomon_082520_rerun_TMT1_PV_SF12	4	790.458251953125	2	561.295496	1120.57644	-2.437	-0.0013679	408280	229.16	408270	229.16	790.459508456118	42.286	0.47501	42.286	42.099	42.574	0					42	12	5	1	0.00237415366679465	0.0267225392699982	0.00018059	1	19030	138.66	85.493	1	84056000	15307	16403	1411.5	11493	2482.1	12049	3311.8	0	3571.9	0	0	14263	15287	2404.9	12080	2486.3	11970	3324	0	3495.7	0	0	1	1	1	1	1	1	1	0	1	0	0			30716	2317;2308;229	9039	9916	36793	36793			10090
EYQDLLNVK	9	Unmodified	_EYQDLLNVK_					0	0	0	0	P20152;A0A0A6YWC8;P31001;P08551;P46660;P19246;P08553;D3YZ35;A0A0R4J036	P20152;P19246;P08553	P20152	Vim;Des;Nefl;Ina;Nefh;Nefm	Vimentin;Desmin;Neurofilament light polypeptide;Alpha-internexin;Neurofilament heavy polypeptide;Neurofilament medium polypeptide	MULTI-MSMS	Salomon_082520_rerun_TMT1_PV_SF12	4	527.307678222656	3	374.532756	1120.57644	-2.4364	-0.0009125	407910	152.78	407910	152.78	527.308868990773	42.284	0.4188	42.284	42.112	42.53	0					35	10	5	0.962459703021171	0.00914432200576161	0.10485994719253	0.00032046	1	19046	109.29	58.224	1	52169000	171610	185090	2074.4	162690	32925	158510	33921	15869	27986	10269	9180.7	159800	172620	14219	167490	31721	158530	34172	23166	28063	10260	9438.4	1	1	1	1	1	1	1	1	1	1	1			30717	2317;2308;229	9039	9916	36794	36794			10090
EYQDLLNVK	9	Unmodified	_EYQDLLNVK_					0	0	0	0	P20152;A0A0A6YWC8;P31001;P08551;P46660;P19246;P08553;D3YZ35;A0A0R4J036	P20152;P19246;P08553	P20152	Vim;Des;Nefl;Ina;Nefh;Nefm	Vimentin;Desmin;Neurofilament light polypeptide;Alpha-internexin;Neurofilament heavy polypeptide;Neurofilament medium polypeptide	MULTI-MSMS	Salomon_082520_TMT1_control_SF10	1	790.458374023438	2	561.295496	1120.57644	2.1579	0.0012112	408270	229.16	408280	229.16	790.457043740939	41.795	0.26592	41.795	41.619	41.885	0					11	7	2	0.911723225934755	0.000968934473697404	0.00709635405019798	0.00092112	1	18742	114.97	61.798	1	2026300	0	0	0	0	0	0	0	0	0	0	0	0	0	0	0	0	0	0	0	0	0	0	0	0	0	0	0	0	0	0	0	0	0			30718	2317;2308;229	9039	9916	36795	36795			10090
EYQDLLNVK	9	Unmodified	_EYQDLLNVK_					0	0	0	0	P20152;A0A0A6YWC8;P31001;P08551;P46660;P19246;P08553;D3YZ35;A0A0R4J036	P20152;P19246;P08553	P20152	Vim;Des;Nefl;Ina;Nefh;Nefm	Vimentin;Desmin;Neurofilament light polypeptide;Alpha-internexin;Neurofilament heavy polypeptide;Neurofilament medium polypeptide	MULTI-MSMS	Salomon_082520_TMT1_control_SF10	1	527.307678222656	3	374.532756	1120.57644	2.1574	0.00080803	407910	152.77	407910	152.77	527.306847104258	41.716	0.18298	41.716	41.654	41.837	0					5	4	2	NaN	0	0	0.027569	1	18761	61.161	18.874	1	2054000	8712.1	9755.5	0	8556.5	2674.7	6439.1	2041	441	3365.2	0	0	8111.8	9098.4	0	8782.1	2548.7	6555.5	2144.4	737.88	3246.2	0	0	1	1	0	1	1	1	1	1	1	0	0			30719	2317;2308;229	9039	9916	36796	36796			10090
EYQDLLNVK	9	Unmodified	_EYQDLLNVK_					0	0	0	0	P20152;A0A0A6YWC8;P31001;P08551;P46660;P19246;P08553;D3YZ35;A0A0R4J036	P20152;P19246;P08553	P20152	Vim;Des;Nefl;Ina;Nefh;Nefm	Vimentin;Desmin;Neurofilament light polypeptide;Alpha-internexin;Neurofilament heavy polypeptide;Neurofilament medium polypeptide	MULTI-MSMS	Salomon_082520_TMT1_control_SF11	1	790.45849609375	2	561.295496	1120.57644	-0.086392	-4.8492E-05	408270	229.16	408270	229.16	790.458345909102	41.755	1.077	41.755	41.559	42.636	0					98	35	5	0.994496788940735	0.00877132687862837	0.0716403212356547	4.7603E-05	3	18676	152.28	86.478	1	96084000	26738	26860	0	21144	7692	23671	6308.1	0	5155.6	2284.5	996.55	24896	25042	0	22012	7340.7	23426	6435.3	0	5124.1	2137.1	1063.8	3	3	0	3	3	3	3	0	2	1	1			30720	2317;2308;229	9039	9916	36797;36798;36799	36797			10090
EYQDLLNVK	9	Unmodified	_EYQDLLNVK_					0	0	0	0	P20152;A0A0A6YWC8;P31001;P08551;P46660;P19246;P08553;D3YZ35;A0A0R4J036	P20152;P19246;P08553	P20152	Vim;Des;Nefl;Ina;Nefh;Nefm	Vimentin;Desmin;Neurofilament light polypeptide;Alpha-internexin;Neurofilament heavy polypeptide;Neurofilament medium polypeptide	MULTI-MSMS	Salomon_082520_TMT1_control_SF11	1	527.307800292969	3	374.532756	1120.57644	-0.086369	-3.2348E-05	407910	152.78	407910	152.78	527.308016921503	41.757	0.71064	41.757	41.559	42.27	0					74	20	6	0.992465538124724	0.0349672541789852	0.179804809125002	8.2652E-05	2	18690	125.71	66.732	1	64110000	211470	213670	0	179630	51255	171230	50018	14274	41672	8469.1	19007	196860	199250	10391	185530	48796	171430	50542	20565	41955	8510.5	19037	2	2	0	2	2	2	2	1	2	1	2			30721	2317;2308;229	9039	9916	36800;36801	36800			10090
EYQDLLNVK	9	Unmodified	_EYQDLLNVK_					0	0	0	0	P20152;A0A0A6YWC8;P31001;P08551;P46660;P19246;P08553;D3YZ35;A0A0R4J036	P20152;P19246;P08553	P20152	Vim;Des;Nefl;Ina;Nefh;Nefm	Vimentin;Desmin;Neurofilament light polypeptide;Alpha-internexin;Neurofilament heavy polypeptide;Neurofilament medium polypeptide	MULTI-MSMS	Salomon_082520_TMT1_PV_SF10	3	790.458190917969	2	561.295496	1120.57644	-0.09754	-5.4749E-05	408280	229.16	408280	229.16	790.458471583969	41.704	0.31713	41.704	41.589	41.906	0					9	6	2	0.965961164783725	0.00106331650438664	0.0120841097268466	0.003439	1	20125	102.61	51.731	1	4091600	7696.4	5119.8	0	3995.7	885.32	4124.9	967.11	0	1147.5	0	0	7166.1	4773.1	0	4157.6	850.94	4101.5	982.29	0	1118.8	0	0	1	1	0	1	1	1	1	0	1	0	0			30722	2317;2308;229	9039	9916	36802	36802			10090
EYQDLLNVK	9	Unmodified	_EYQDLLNVK_					0	0	0	0	P20152;A0A0A6YWC8;P31001;P08551;P46660;P19246;P08553;D3YZ35;A0A0R4J036	P20152;P19246;P08553	P20152	Vim;Des;Nefl;Ina;Nefh;Nefm	Vimentin;Desmin;Neurofilament light polypeptide;Alpha-internexin;Neurofilament heavy polypeptide;Neurofilament medium polypeptide	MULTI-MSMS	Salomon_082520_TMT1_PV_SF11	3	790.458251953125	2	561.295496	1120.57644	1.1119	0.00062411	408270	229.16	408270	229.16	790.457627141441	41.727	1.3288	41.727	41.464	42.792	0					97	29	6	0.991984309958836	0.0230128444423879	0.318735187581496	5.1179E-05	3	20009	150.85	94.442	1	423400000	357170	229380	0	195510	71409	186200	62845	1431.8	61229	1247.6	17466	332450	213910	6818.9	201710	67386	186110	64144	2119.2	60808	1226	18204	3	3	0	3	3	3	3	1	3	1	3			30723	2317;2308;229	9039	9916	36803;36804;36805	36803			10090
EYQDLLNVK	9	Unmodified	_EYQDLLNVK_					0	0	0	0	P20152;A0A0A6YWC8;P31001;P08551;P46660;P19246;P08553;D3YZ35;A0A0R4J036	P20152;P19246;P08553	P20152	Vim;Des;Nefl;Ina;Nefh;Nefm	Vimentin;Desmin;Neurofilament light polypeptide;Alpha-internexin;Neurofilament heavy polypeptide;Neurofilament medium polypeptide	MULTI-MSMS	Salomon_082520_TMT1_PV_SF11	3	527.308044433594	3	374.532756	1120.57644	1.1116	0.00041635	407910	152.77	407910	152.78	527.307542545573	41.725	1.1944	41.725	41.464	42.658	0					75	26	6	0.974656952114913	0.0278846625622338	0.21573367020843	1.0335E-05	2	20018	148.69	86.728	1	210790000	876950	520480	0	460600	141620	448590	154990	17184	127040	0	40440	816360	485440	41805	473940	134790	448040	155650	34746	127390	0	41692	2	2	0	2	2	2	2	1	2	0	2			30724	2317;2308;229	9039	9916	36806;36807	36806			10090
EYQDLLNVK	9	Unmodified	_EYQDLLNVK_					0	0	0	0	P20152;A0A0A6YWC8;P31001;P08551;P46660;P19246;P08553;D3YZ35;A0A0R4J036	P20152;P19246;P08553	P20152	Vim;Des;Nefl;Ina;Nefh;Nefm	Vimentin;Desmin;Neurofilament light polypeptide;Alpha-internexin;Neurofilament heavy polypeptide;Neurofilament medium polypeptide	MULTI-MSMS	Salomon_082520_TMT1_PV_SF12	3	790.458068847656	2	561.295496	1120.57644	-2.2987	-0.0012903	408280	229.16	408270	229.16	790.45926233817	41.692	0.76209	41.692	41.501	42.263	0					60	17	5	0.99677079839827	0.0136182833875502	0.299766216984209	3.6528E-06	3	20286	166.33	98.428	1	103710000	180820	202740	0	159110	28056	164290	31429	15588	16136	8692.2	12309	168360	189010	5740.1	165480	26967	163710	31230	23147	16949	8558.7	11992	3	3	0	3	3	3	3	3	3	2	3			30725	2317;2308;229	9039	9916	36808;36809;36810	36809			10090
EYQDLLNVK	9	Unmodified	_EYQDLLNVK_					0	0	0	0	P20152;A0A0A6YWC8;P31001;P08551;P46660;P19246;P08553;D3YZ35;A0A0R4J036	P20152;P19246;P08553	P20152	Vim;Des;Nefl;Ina;Nefh;Nefm	Vimentin;Desmin;Neurofilament light polypeptide;Alpha-internexin;Neurofilament heavy polypeptide;Neurofilament medium polypeptide	MULTI-MSMS	Salomon_082520_TMT1_PV_SF12	3	527.307922363281	3	374.532756	1120.57644	-2.2981	-0.00086071	407910	152.78	407910	152.78	527.308765571514	41.701	0.67388	41.701	41.501	42.175	0					45	15	4	0.994065044275929	0.00756865460044963	0.101097502137406	0.00014425	1	20293	117.53	51.175	1	58686000	257710	269370	0	223280	40628	238880	36483	11386	40437	19042	9558.6	239870	251180	7793.4	231270	38167	237280	37346	23287	39869	18282	10177	1	1	0	1	1	1	1	1	1	1	1			30726	2317;2308;229	9039	9916	36811	36811			10090
EYQDLLNVK	9	Phospho (STY)	_EY(Phospho (STY))QDLLNVK_		EY(1)QDLLNVK		EY(140)QDLLNVK	0	0	1	0	P20152;A0A0A6YWC8;P31001;P08551;P46660;P19246;P08553;D3YZ35;A0A0R4J036	P20152;P19246;P08553	P20152	Vim;Des;Nefl;Ina;Nefh;Nefm	Vimentin;Desmin;Neurofilament light polypeptide;Alpha-internexin;Neurofilament heavy polypeptide;Neurofilament medium polypeptide	MULTI-MSMS	Salomon_082520_rerun_TMT1_PV_SF03	4	830.440979003906	2	601.278661	1200.54277	-2.563	-0.0015411	381130	229.16	381130	229.16	830.442830795449	41.693	0.3404	41.693	41.473	41.814	0					24	9	3	0.992483263429119	0.00133828254448387	0.025676614200037	6.0334E-05	1	20054	142.43	82.627	1	29789000	127920	0	0	0	0	0	0	0	0	0	0	119080	0	5220.7	0	0	0	0	0	0	0	0	1	0	0	0	0	0	0	0	0	0	0			30727	2317;2308;229	9039	9917	36812	36812		2176	10090
EYQDLLNVK	9	Phospho (STY)	_EY(Phospho (STY))QDLLNVK_		EY(1)QDLLNVK		EY(100)QDLLNVK	0	0	1	0	P20152;A0A0A6YWC8;P31001;P08551;P46660;P19246;P08553;D3YZ35;A0A0R4J036	P20152;P19246;P08553	P20152	Vim;Des;Nefl;Ina;Nefh;Nefm	Vimentin;Desmin;Neurofilament light polypeptide;Alpha-internexin;Neurofilament heavy polypeptide;Neurofilament medium polypeptide	MULTI-MSMS	Salomon_082520_TMT1_PV_SF03	3	830.441589355469	2	601.278661	1200.54277	-0.88041	-0.00052937	381130	229.16	381130	229.16	830.943568915843	41.265	0.23758	41.265	41.187	41.425	0					30	21	2	0.922358946733432	0.00134078921621711	0.0092593742483236	0.0027049	1	21201	99.815	40.015	1	57683000	204770	0	0	0	0	0	0	0	0	0	0	190600	0	6457	0	0	0	0	0	0	0	0	1	0	0	0	0	0	0	0	0	0	0			30728	2317;2308;229	9039	9917	36813	36813		2176	10090
EYQLNDSAAYYLNDLER	17	Unmodified	_EYQLNDSAAYYLNDLER_					0	0	0	0	P08752;A0A0A6YWA9	P08752	P08752	Gnai2	Guanine nucleotide-binding protein G(i) subunit alpha-2	MULTI-MSMS	Salomon_082520_rerun_TMT1_control_SF04	2	769.710327148438	3	692.988481	2075.94361	-0.88273	-0.00061172	110230	76.388	110230	76.387	769.711160598163	50.975	0.25583	50.975	50.861	51.117	0					17	5	4	0.644515783090235	0.00191912363107113	0.0218686772356289	0.006364	1	23689	67.645	30.282	1	7773900	4983.8	4469.7	0	4724.5	1825.4	3453.4	1269.1	0	1712.8	0	0	4640.4	4171.7	0	4782.8	1736.3	3518.9	1330.2	0	1662.3	0	0	1	1	0	1	1	1	1	0	1	0	0			30729	2201	9040	9918	36814	36814			10090
EYQLNDSAAYYLNDLER	17	Unmodified	_EYQLNDSAAYYLNDLER_					0	0	0	0	P08752;A0A0A6YWA9	P08752	P08752	Gnai2	Guanine nucleotide-binding protein G(i) subunit alpha-2	MULTI-MSMS	Salomon_082520_rerun_TMT1_PV_SF04	4	1154.06237792969	2	1038.97908	2075.94361	-2.549	-0.0026484	110290	114.58	110280	114.58	1153.56273304759	50.982	0.29096	50.982	50.806	51.097	0					17	6	4	0.889553990640753	0.00136179856945201	0.0598899315718212	0.00033428	1	26803	103.13	70.881	1	13944000	5060.6	4123.1	0	2336.3	1161.9	2925.7	998.97	728.59	726.09	0	0	4711.9	3840.7	0	2518.4	1110	2894.8	1013.4	829.85	724.86	0	0	1	1	0	1	1	1	1	1	1	0	0			30730	2201	9040	9918	36815	36815			10090
EYQLNDSAAYYLNDLER	17	Unmodified	_EYQLNDSAAYYLNDLER_					0	0	0	0	P08752;A0A0A6YWA9	P08752	P08752	Gnai2	Guanine nucleotide-binding protein G(i) subunit alpha-2	MULTI-MSMS	Salomon_082520_rerun_TMT1_PV_SF04	4	769.710021972656	3	692.988481	2075.94361	-2.5491	-0.0017665	110230	76.389	110230	76.388	769.711992919327	50.98	0.3327	50.98	50.806	51.138	0					23	7	4	0.944194677445391	0.0101496966287966	0.156232474357541	0.014879	1	26819	61.477	24.84	1	33693000	69562	56884	0	42863	11149	46727	16522	3853.9	12256	0	4495.4	64769	53027	0	44775	10825	46400	16345	5966.6	12379	0	4576.8	1	1	0	1	1	1	1	1	1	0	1			30731	2201	9040	9918	36816	36816			10090
EYQLTVK	7	Phospho (STY)	_EY(Phospho (STY))QLTVK_		EY(0.997)QLT(0.003)VK		EY(26)QLT(-26)VK	0	0	1	0	Q9D0F1	Q9D0F1	Q9D0F1	Ndc80	Kinetochore protein NDC80 homolog	MULTI-MSMS	Salomon_082520_TMT1_PV_SF03	3	709.887878417969	2	480.725533	959.436514	-0.9415	-0.0004526	476700	229.16	476700	229.16	709.888744591379	30.243	0.22368	30.243	30.143	30.366	0					32	17	3	0.955935458867378	0.00208096679768415	0.0213489913397535	0.048146	1	13581	77.318	7.9733	2	49233000	238650	0	0	0	0	0	0	0	0	0	0	222160	0	9920.7	0	0	0	0	0	0	0	0	1	0	0	0	0	0	0	0	0	0	0			30732	4839	9041	9919	36817	36817			10090
EYQPHVIVSTTGPNPFNTLTDR	22	Phospho (STY)	_EY(Phospho (STY))QPHVIVSTTGPNPFNTLTDR_		EY(1)QPHVIVSTTGPNPFNTLTDR		EY(77)QPHVIVS(-77)T(-96)T(-100)GPNPFNT(-180)LT(-180)DR	0	0	1	0	Q9QYC0;F8WHZ9;F8WGR0;E9Q1K3;F6RDR0;A0A0J9YVI4	Q9QYC0	Q9QYC0	Add1	Alpha-adducin	MULTI-MSMS	Salomon_082520_rerun_TMT1_PV_SF07	4	932.792297363281	3	856.070637	2565.19008	-1.9379	-0.001659	89232	76.389	89230	76.387	932.794078505427	45.257	0.94928	45.257	44.95	45.899	-7.1054E-15					95	21	7	0.983216851690657	0.00730687653899643	0.0406918338291498	5.5642E-41	2	21184	184.91	113.42	6	107150000	454130	0	2977.5	0	0	0	0	0	0	0	0	422870	0	34065	0	0	0	0	0	0	0	0	2	0	2	0	0	0	0	0	0	0	0			30733	5247	9042	9920	36818;36819	36818		6485	10090
EYQPHVIVSTTGPNPFNTLTDR	22	Phospho (STY)	_EY(Phospho (STY))QPHVIVSTTGPNPFNTLTDR_		EY(1)QPHVIVSTTGPNPFNTLTDR		EY(65)QPHVIVS(-65)T(-72)T(-80)GPNPFNT(-100)LT(-110)DR	0	0	1	0	Q9QYC0;F8WHZ9;F8WGR0;E9Q1K3;F6RDR0;A0A0J9YVI4	Q9QYC0	Q9QYC0	Add1	Alpha-adducin	MULTI-MSMS	Salomon_082520_TMT1_PV_SF07	3	932.458251953125	3	856.070637	2565.19008	-0.23813	-0.00020386	89230	76.388	89230	76.387	933.127137211135	44.929	0.52692	44.929	44.774	45.301	-7.1054E-15					35	11	5	0.953785493364616	0.00234244886741408	0.0161399255980698	1.2235E-06	1	21805	107.83	53.659	6	3754300	15727	0	0	0	0	0	0	0	0	0	0	14639	0	513.13	0	0	0	0	0	0	0	0	1	0	0	0	0	0	0	0	0	0	0			30734	5247	9042	9920	36820	36820		6485	10090
EYQQELK	7	Unmodified	_EYQQELK_					0	0	0	0	Q8C147	Q8C147	Q8C147	Dock8	Dedicator of cytokinesis protein 8	MULTI-MSMS	Salomon_082520_rerun_TMT1_control_SF05	2	698.39794921875	2	469.234907	936.455261	0.42073	0.00019742	488370	229.16	488370	229.16	698.397231403426	23.331	0.34277	23.331	23.17	23.513	0					20	7	4	0.972181400013602	0.00395546490679951	0.044686186580848	0.012414	1	8926	117.04	39.295	1	8712000	12470	13399	0	10025	3872.5	9733.1	3359.5	576	2303.6	1139.4	825.98	11611	12490	0	10461	3700.2	9727.7	3401.8	1064.6	2337.3	1089.6	842.53	1	1	0	1	1	1	1	1	1	1	1			30735	3961	9043	9921	36821	36821			10090
EYQQELK	7	Unmodified	_EYQQELK_					0	0	0	0	Q8C147	Q8C147	Q8C147	Dock8	Dedicator of cytokinesis protein 8	MULTI-MSMS	Salomon_082520_rerun_TMT1_PV_SF04	4	698.397338867188	2	469.234907	936.455261	-3.4169	-0.0016033	488380	229.16	488380	229.16	698.399179310461	23.392	0.36396	23.392	23.2	23.564	0					19	8	3	0.960338736939446	0.00194263228920596	0.0106383728320177	0.039494	1	8996	91.069	28.227	1	7252900	10816	8442.2	0	10508	2682.8	9061.8	2673.4	0	2909.8	642.98	558.88	10070	7885.2	673.9	10552	2565.1	9117.1	2719.6	0	2866.4	601.48	611.91	1	1	0	1	1	1	1	0	1	1	1			30736	3961	9043	9921	36822	36822			10090
EYQQELK	7	Unmodified	_EYQQELK_					0	0	0	0	Q8C147	Q8C147	Q8C147	Dock8	Dedicator of cytokinesis protein 8	MULTI-MSMS	Salomon_082520_TMT1_control_SF05	1	698.397827148438	2	469.234907	936.455261	3.8737	0.0018177	488370	229.16	488380	229.16	698.395812959322	22.95	0.30932	22.95	22.802	23.112	0					16	6	3	0.901021114782102	0.00274803778607872	0.0295126164227249	0.020006	1	9343	101.43	44.253	1	8679400	12551	12065	36.327	10000	3624.7	11933	2635.2	0	3263.3	0	1522.3	11686	11250	949.39	10377	3452.9	11769	2744.2	0	3230.6	0	1522.4	1	1	1	1	1	1	1	0	1	0	1			30737	3961	9043	9921	36823	36823			10090
EYQQELK	7	Unmodified	_EYQQELK_					0	0	0	0	Q8C147	Q8C147	Q8C147	Dock8	Dedicator of cytokinesis protein 8	MULTI-MSMS	Salomon_082520_TMT1_PV_SF04	3	698.397766113281	2	469.234907	936.455261	2.6703	0.001253	488370	229.16	488380	229.16	698.396411726223	22.786	0.25593	22.786	22.638	22.894	0					12	5	3	0.977657026096901	0.00287171066585985	0.044483487244285	0.031734	1	9430	95.099	39.088	1	8854500	12754	12741	0	9963.7	2270.7	10521	2437.8	0	1815.5	0	979.15	11872	11878	545.48	10369	2157.8	10448	2444.7	0	1844.5	0	970.44	1	1	0	1	1	1	1	0	1	0	1			30738	3961	9043	9921	36824	36824			10090
EYQTQLIQR	9	Unmodified	_EYQTQLIQR_					0	0	0	0	Q9JHU4	Q9JHU4	Q9JHU4	Dync1h1	Cytoplasmic dynein 1 heavy chain 1	MULTI-MSMS	Salomon_082520_rerun_TMT1_PV_SF07	4	704.393188476563	2	589.811845	1177.60914	-2.1245	-0.001253	194270	114.58	194270	114.58	704.394544632346	24.778	0.27277	24.778	24.654	24.927	-3.5527E-15					16	6	3	0.641064291281751	0.00222422975197305	0.0239836739103395	0.00098817	1	9815	113.66	65.155	1	11228000	12981	9011.6	0	8576.1	2930.7	8746.1	2900.2	972.57	2857.4	776.48	908.77	12087	8407.2	0	8782.4	2809.3	8724.8	2942.1	1375.3	2839.7	766.43	936.98	1	1	0	1	1	1	1	1	1	1	1			30739	5126	9044	9922	36825	36825			10090
EYQYGDDQGIDY	12	Phospho (STY)	_EY(Phospho (STY))QYGDDQGIDY_		EY(0.98)QY(0.02)GDDQGIDY		EY(17)QY(-17)GDDQGIDY(-91)	0	0	1	0	Q9DAW9;A0A0G2JDV8	Q9DAW9	Q9DAW9	Cnn3	Calponin-3	MULTI-MSMS	Salomon_082520_rerun_TMT1_PV_SF08	4	888.356262207031	2	773.274501	1544.53445	-0.6306	-0.00048763	148180	114.58	148180	114.58	887.856095552141	39.756	0.8209	39.756	39.312	40.133	0					37	18	4	0.989110360902312	0.00178584417482463	0.00993795465358764	0.0029967	1	17525	92.538	66.917	3	27841000	222600	0	0	1769.2	0	0	0	0	0	0	0	207250	0	12851	1653.4	0	0	0	0	0	0	0	1	0	0	1	0	0	0	0	0	0	0			30740	123	9045	9923	36826	36826		2105	10090
EYQYGDDQGIDY	12	Phospho (STY)	_EY(Phospho (STY))QYGDDQGIDY_		EY(0.958)QY(0.042)GDDQGIDY		EY(14)QY(-14)GDDQGIDY(-88)	0	0	1	0	Q9DAW9;A0A0G2JDV8	Q9DAW9	Q9DAW9	Cnn3	Calponin-3	MULTI-MSMS	Salomon_082520_TMT1_PV_SF08	3	888.357177734375	2	773.274501	1544.53445	1.2576	0.00097249	148180	114.58	148180	114.58	887.854577987865	39.328	0.75612	39.328	39.107	39.863	7.1054E-15					52	16	5	0.952303086753218	0.00218949219241501	0.010771336997818	0.003144	1	18422	91.636	59.316	3	31397000	110450	0	3398.3	0	0	0	0	0	0	654.75	0	102860	0	10777	0	0	0	0	0	0	612.49	0	1	0	1	0	0	0	0	0	0	1	0			30741	123	9045	9923	36827	36827		2105	10090
EYSDYESIK	9	Phospho (STY)	_EYSDY(Phospho (STY))ESIK_		EYSDY(1)ESIK		EY(-49)S(-49)DY(40)ES(-40)IK	0	0	1	0	O08900	O08900	O08900	Ikzf3	Zinc finger protein Aiolos	MULTI-MSMS	Salomon_082520_rerun_TMT1_PV_SF06	4	836.399047851563	2	607.236659	1212.45877	-2.2891	-0.00139	377390	229.16	377390	229.16	836.400901824307	32.386	0.7463	32.386	31.941	32.687	0					105	35	5	0.997190125908551	0.0529596574456009	0.645113327404381	9.8481E-10	3	14174	182.98	111.96	4	450620000	5197100	953.39	0	0	0	0	0	0	0	0	0	4838000	886.05	231810	0	0	0	0	0	0	0	0	3	1	0	0	0	0	0	0	0	0	0			30742	1986	9046	9924	36828;36829;36830	36829		543;3723;3724	10090
EYSDYESIK	9	Phospho (STY)	_EYSDY(Phospho (STY))ESIK_		EYSDY(0.999)ESIK		EY(-35)S(-35)DY(35)ES(-87)IK	0	0	1	0	O08900	O08900	O08900	Ikzf3	Zinc finger protein Aiolos	MULTI-MSMS	Salomon_082520_rerun_TMT1_PV_SF06	4	557.935119628906	3	405.160198	1212.45877	-2.2884	-0.00092717	377080	152.78	377070	152.78	557.936483096464	32.346	0.53915	32.346	31.957	32.497	0					47	17	4	0.818528190161191	0.0017148857960563	0.00731846624060898	5.2719E-06	2	14252	157.91	88.099	4	79792000	507530	2295.5	0	1472	823.74	609.92	0	0	574.47	0	0	472530	2138.9	31389	1547	659.3	660.82	0	0	538.91	0	0	2	1	0	1	1	1	0	0	1	0	0			30743	1986	9046	9924	36831;36832	36832		543;3723;3724	10090
EYSDYESIK	9	Phospho (STY)	_EY(Phospho (STY))SDYESIK_		EY(0.605)S(0.395)DYESIK		EY(1.9)S(-1.9)DY(-39)ES(-77)IK	0	0	1	0	O08900	O08900	O08900	Ikzf3	Zinc finger protein Aiolos	MULTI-MSMS	Salomon_082520_TMT1_PV_SF06	3	836.399047851563	2	607.236659	1212.45877	1.8867	0.0011457	377380	229.16	377390	229.16	836.398171488658	31.876	0.92406	31.876	31.483	32.407	0					112	39	6	0.993115142701982	0.0119234026874919	0.27975001208399	2.0296E-05	3	14326	156.35	76.118	4	509160000	2358800	0	0	0	0	0	0	0	0	0	0	2195900	0	113510	0	0	0	0	0	0	0	0	2	0	0	0	0	0	0	0	0	0	0			30744	1986	9046	9924	36833;36834;36835	36833		543;3723;3724	10090
EYSDYESIK	9	Phospho (STY)	_EYSDY(Phospho (STY))ESIK_		EYSDY(1)ESIK		EY(-57)S(-41)DY(41)ES(-73)IK	0	0	1	0	O08900	O08900	O08900	Ikzf3	Zinc finger protein Aiolos	MULTI-MSMS	Salomon_082520_TMT1_PV_SF06	3	557.935424804688	3	405.160198	1212.45877	1.8863	0.00076427	377070	152.77	377070	152.78	557.934584956656	31.876	0.54247	31.876	31.483	32.026	0					46	12	6	0.962621530457945	0.00828980272095794	0.092182255641999	5.3496E-07	1	14434	166.52	96.118	4	141430000	1090400	0	0	0	0	0	0	0	0	0	0	1015200	0	62026	0	0	0	0	0	0	0	0	1	0	0	0	0	0	0	0	0	0	0			30745	1986	9046	9924	36836	36836		543;3723;3724	10090
EYSDYESIK	9	2 Phospho (STY)	_EYS(Phospho (STY))DY(Phospho (STY))ESIK_		EYS(1)DY(0.995)ES(0.005)IK		EY(-39)S(38)DY(23)ES(-23)IK	0	0	2	0	O08900	O08900	O08900	Ikzf3	Zinc finger protein Aiolos	MULTI-MSMS	Salomon_082520_rerun_TMT1_PV_SF11	4	876.38232421875	2	647.219824	1292.4251	-0.8976	-0.00058095	354070	229.16	354070	229.16	876.38279945377	37.271	0.56438	37.271	37.043	37.608	0					29	12	3	0.946549374527686	0.00131184645697329	0.0109324262805549	0.0071417	1	16670	101.95	60.25	6	13565000	193460	0	0	0	0	0	0	0	0	0	0	180110	0	10522	0	0	0	0	0	0	0	0	1	0	0	0	0	0	0	0	0	0	0			30746	1986	9046	9925	36837	36837		543;3723;3724	10090
EYSDYESIK	9	2 Phospho (STY)	_EY(Phospho (STY))SDY(Phospho (STY))ESIK_		EY(0.685)S(0.315)DY(1)ESIK		EY(3.4)S(-3.4)DY(37)ES(-37)IK	0	0	2	0	O08900	O08900	O08900	Ikzf3	Zinc finger protein Aiolos	MULTI-MSMS	Salomon_082520_TMT1_PV_SF09	3	876.382385253906	2	647.219824	1292.4251	0.6242	0.000404	354070	229.16	354070	229.16	876.381834448521	33.057	0.50986	33.057	32.847	33.356	0					26	16	2	0.925578894650848	0.00108750288044683	0.00411971898525932	8.1523E-06	1	15121	148.52	91.028	6	26806000	172460	0	0	0	0	0	0	0	0	0	0	160570	0	10483	0	0	0	0	0	0	0	0	1	0	0	0	0	0	0	0	0	0	0			30747	1986	9046	9925	36838	36838		543;3723;3724	10090
EYSDYESIK	9	2 Phospho (STY)	_EYS(Phospho (STY))DY(Phospho (STY))ESIK_		EY(0.011)S(1)DY(0.989)ESIK		EY(-20)S(62)DY(20)ES(-49)IK	0	0	2	0	O08900	O08900	O08900	Ikzf3	Zinc finger protein Aiolos	MULTI-MSMS	Salomon_082520_TMT1_PV_SF11	3	876.382019042969	2	647.219824	1292.4251	1.0691	0.00069192	354070	229.16	354070	229.16	876.381784688576	36.787	0.59111	36.787	36.589	37.18	0					39	13	4	0.976014590129383	0.00119284517431636	0.00968590938572892	0.00097483	1	17230	123.96	53.405	6	10982000	4266	0	0	0	0	0	0	0	0	0	0	4266	0	0	0	0	0	0	0	0	0	0	1	0	0	0	0	0	0	0	0	0	0			30748	1986	9046	9925	36839	36839		543;3723;3724	10090
EYSDYESIK	9	Unmodified	_EYSDYESIK_					0	0	0	0	O08900	O08900	O08900	Ikzf3	Zinc finger protein Aiolos	MULTI-MSMS	Salomon_082520_TMT1_control_SF04	1	796.416259765625	2	567.253494	1132.49243	-1.2638	-0.00071692	403990	229.16	403990	229.16	796.417033534469	30.78	0.36734	30.78	30.615	30.983	0					17	7	3	0.97092929127689	0.00302058796108328	0.105558026398156	0.00017461	1	13532	138.98	103.8	1	8672100	11387	9142.5	0	6767.4	2605	7340.7	3626.8	0	2920.7	0	853.63	10602	8522	0	7080.2	2523.5	7277.8	3603.5	0	2928.9	0	887.46	1	1	0	1	1	1	1	0	1	0	1			30749	1986	9046	9926	36840	36840			10090
EYSDYESIK	9	Unmodified	_EYSDYESIK_					0	0	0	0	O08900	O08900	O08900	Ikzf3	Zinc finger protein Aiolos	MULTI-MSMS	Salomon_082520_TMT1_PV_SF03	3	796.416076660156	2	567.253494	1132.49243	-0.89486	-0.00050761	403990	229.16	403990	229.16	796.416604870027	30.582	0.18303	30.582	30.47	30.653	0					18	12	2	1	0.00170013231024204	0.0151736426419513	0.015881	1	13800	88.177	28.246	1	24145000	17951	14821	0	10661	2407.7	11641	2197.5	1333.3	3460.5	783.65	906.16	16710	13814	761.16	11185	2270.2	11567	2279.1	1859.3	3374.6	788	953.21	1	1	0	1	1	1	1	1	1	1	1			30750	1986	9046	9926	36841	36841			10090
EYSDYESIKLER	12	Phospho (STY)	_EYSDY(Phospho (STY))ESIKLER_		EYSDY(0.957)ES(0.043)IKLER		EY(-72)S(-37)DY(13)ES(-13)IKLER	0	0	1	1	O08900	O08900	O08900	Ikzf3	Zinc finger protein Aiolos	MULTI-MSMS	Salomon_082520_rerun_TMT1_PV_SF04	4	1035.51379394531	2	806.350543	1610.68653	-2.9476	-0.0023768	284200	229.17	284200	229.16	1035.51639788661	32.879	0.13662	32.879	32.834	32.971	0					11	8	2	NaN	0	0	2.3667E-05	1	14765	151.79	105.47	4	15379000	0	0	0	0	0	0	0	0	0	0	0	0	0	0	0	0	0	0	0	0	0	0	0	0	0	0	0	0	0	0	0	0	0			30751	1986	9047	9927	36842	36842		543;3723;3724	10090
EYSDYESIKLER	12	Phospho (STY)	_EYSDY(Phospho (STY))ESIKLER_		EY(0.001)S(0.039)DY(0.958)ES(0.002)IKLER		EY(-32)S(-14)DY(14)ES(-26)IKLER	0	0	1	1	O08900	O08900	O08900	Ikzf3	Zinc finger protein Aiolos	MULTI-MSMS	Salomon_082520_TMT1_PV_SF04	3	691.012390136719	3	537.902788	1610.68653	2.3039	0.0012393	284020	152.77	284020	152.77	690.676399965721	32.304	0.34041	32.304	32.124	32.464	0					48	14	4	0.965778343750799	0.00633122984950812	0.0232041186328386	0.0043549	1	15479	102.05	49.257	4	117680000	502700	0	4492.3	0	2457.4	0	0	0	0	0	0	468100	0	38858	0	2566.7	0	0	0	0	0	0	1	0	1	0	1	0	0	0	0	0	0			30752	1986	9047	9927	36843	36843		543;3723;3724	10090
EYSEGLTEPGETEDR	15	Unmodified	_EYSEGLTEPGETEDR_					0	0	0	0	O54824	O54824	O54824	Il16	Pro-interleukin-16;Interleukin-16	MULTI-MSMS	Salomon_082520_rerun_TMT1_control_SF11	2	970.949768066406	2	856.368303	1710.72205	-0.052583	-4.5031E-05	133800	114.58	133800	114.58	970.948768814672	25.884	0.26815	25.884	25.746	26.014	0					20	6	4	0.988915103671205	0.000957744618885723	0.00710153863992776	0.00048307	1	9884	113.24	67.36	1	3287900	1034.9	1328.2	0	758.9	0	1240.2	0	0	0	0	0	963.61	1237.2	0	821.61	0	1205.9	0	0	0	0	0	1	1	0	1	0	1	0	0	0	0	0			30753	2056	9048	9928	36844	36844			10090
EYSEGLTEPGETEDR	15	Unmodified	_EYSEGLTEPGETEDR_					0	0	0	0	O54824	O54824	O54824	Il16	Pro-interleukin-16;Interleukin-16	MULTI-MSMS	Salomon_082520_rerun_TMT1_PV_SF11	4	970.949279785156	2	856.368303	1710.72205	-0.75163	-0.00064367	133800	114.58	133800	114.58	970.94998194819	26.005	0.29868	26.005	25.827	26.126	-3.5527E-15					17	6	3	0.981875350236934	0.00144714930145641	0.0121780455022649	4.6207E-31	1	10370	198.32	133.08	1	5144200	770.44	741.19	0	580.65	0	770	0	0	0	0	0	717.36	691.01	0	606.53	0	755.45	0	0	0	0	0	1	1	0	1	0	1	0	0	0	0	0			30754	2056	9048	9928	36845	36845			10090
EYSEGLTEPGETEDR	15	Unmodified	_EYSEGLTEPGETEDR_					0	0	0	0	O54824	O54824	O54824	Il16	Pro-interleukin-16;Interleukin-16	MULTI-MSMS	Salomon_082520_TMT1_control_SF11	1	970.948852539063	2	856.368303	1710.72205	-0.069548	-5.9559E-05	133800	114.58	133800	114.58	971.451295285828	25.473	0.30884	25.473	25.323	25.631	0					15	6	3	0.909965698859383	0.000627127285951093	0.0146832626835695	1.537E-56	1	10370	228.12	166.16	1	3009600	0	664.71	0	823.64	0	0	0	0	0	0	0	0	620.84	0	816.71	0	0	0	0	0	0	0	0	1	0	1	0	0	0	0	0	0	0			30755	2056	9048	9928	36846	36846			10090
EYSEGLTEPGETEDR	15	Unmodified	_EYSEGLTEPGETEDR_					0	0	0	0	O54824	O54824	O54824	Il16	Pro-interleukin-16;Interleukin-16	MULTI-MSMS	Salomon_082520_TMT1_PV_SF11	3	970.94873046875	2	856.368303	1710.72205	0.89522	0.00076664	133800	114.58	133800	114.58	970.948459433445	25.382	0.27453	25.382	25.198	25.472	0					15	5	4	0.981340501697499	0.00175343763706287	0.0552940512931651	1.4558E-145	1	10753	295.26	231.16	1	5128300	4246.9	3426.4	0	2601.8	0	2542.7	0	0	1122.2	0	0	3954.3	3194.1	0	2711.6	0	2536.8	0	0	1052.7	0	0	1	1	0	1	0	1	0	0	1	0	0			30756	2056	9048	9928	36847	36847			10090
EYSEGLTEPGETEDR	15	Phospho (STY)	_EY(Phospho (STY))SEGLTEPGETEDR_		EY(0.704)S(0.285)EGLT(0.011)EPGETEDR		EY(3.9)S(-3.9)EGLT(-18)EPGET(-62)EDR	0	0	1	0	O54824	O54824	O54824	Il16	Pro-interleukin-16;Interleukin-16	MULTI-MSMS	Salomon_082520_rerun_TMT1_PV_SF05	4	1010.93225097656	2	896.351468	1790.68838	0.66143	0.00059287	127830	114.58	127830	114.58	1010.93189396789	26.188	0.30373	26.188	26.02	26.324	0					20	6	4	0.98817571744809	0.00168388497747834	0.0155631285981017	0.00059422	1	11111	107.39	49.583	4	15541000	27948	0	0	0	0	0	0	0	0	0	0	26015	0	972.96	0	0	0	0	0	0	0	0	1	0	0	0	0	0	0	0	0	0	0			30757	2056	9048	9929	36848	36848		3776	10090
EYSEGLTEPGETEDR	15	Phospho (STY)	_EY(Phospho (STY))SEGLTEPGETEDR_		EY(1)SEGLTEPGETEDR		EY(35)S(-35)EGLT(-85)EPGET(-140)EDR	0	0	1	0	O54824	O54824	O54824	Il16	Pro-interleukin-16;Interleukin-16	MULTI-MSMS	Salomon_082520_TMT1_PV_SF05	3	1010.93322753906	2	896.351468	1790.68838	0.18328	0.00016428	127830	114.58	127830	114.58	1010.9328703564	25.661	0.34011	25.661	25.524	25.864	0					21	7	4	0.981485871513641	0.00252589243194549	0.01829398071193	2.1951E-37	1	11369	205.02	149.27	4	15492000	0	0	0	0	0	0	0	0	0	0	0	0	0	0	0	0	0	0	0	0	0	0	0	0	0	0	0	0	0	0	0	0	0			30758	2056	9048	9929	36849	36849		3776	10090
EYSENPSSR	9	Phospho (STY)	_EYS(Phospho (STY))ENPSSR_		EY(0.017)S(0.982)ENPS(0.001)SR		EY(-18)S(18)ENPS(-30)S(-54)R	0	0	1	0	Q9DCN7	Q9DCN7	Q9DCN7	Rnft1	RING finger and transmembrane domain-containing protein 1	MULTI-MSMS	Salomon_082520_rerun_TMT1_PV_SF06	4	689.297302246094	2	574.716425	1147.4183	-1.9931	-0.0011455	199370	114.58	199370	114.58	689.29863360408	11.923	0.34835	11.923	11.677	12.025	0					20	7	4	0.907332683069063	0.00339351821448725	0.0601817360714262	0.046827	1	2940	101.3	45.489	4	8927600	44942	959.1	0	0	0	0	0	0	604.93	0	0	41839	891.35	2281.2	0	0	0	0	0	567.48	0	0	1	1	0	0	0	0	0	0	1	0	0			30759	5049	9049	9930	36850	36850		1187;6312	10090
EYSENPSSR	9	Phospho (STY)	_EY(Phospho (STY))SENPSSR_		EY(0.577)S(0.423)ENPSSR		EY(1.4)S(-1.4)ENPS(-60)S(-94)R	0	0	1	0	Q9DCN7	Q9DCN7	Q9DCN7	Rnft1	RING finger and transmembrane domain-containing protein 1	MULTI-MSMS	Salomon_082520_TMT1_PV_SF06	3	689.297607421875	2	574.716425	1147.4183	1.6427	0.00094411	199370	114.58	199370	114.58	689.296537994517	11.633	0.48196	11.633	11.37	11.852	1.7764E-15					24	10	3	0.987544045757286	0.00518012078830594	0.0787700054337982	2.1218E-05	1	3095	155.84	93.298	4	6033900	46572	0	0	0	0	0	0	0	0	0	0	43353	0	1945.1	0	0	0	0	0	0	0	0	1	0	0	0	0	0	0	0	0	0	0			30760	5049	9049	9930	36851	36851		1187;6312	10090
EYSLDTR	7	Unmodified	_EYSLDTR_					0	0	0	0	Q9ERF3;Q8BVQ0;D6RJ72;D6RDC7	Q9ERF3	Q9ERF3	Wdr61	WD repeat-containing protein 61;WD repeat-containing protein 61, N-terminally processed	MULTI-MSMS	Salomon_082520_TMT1_control_SF01	1	556.792724609375	2	442.211432	882.408311	0.25613	0.00011326	259110	114.58	259110	114.58	556.792647021688	20.812	0.42512	20.812	20.661	21.086	0					33	15	3	0.969732623464535	0.00678006140999697	0.127157610610582	0.016984	1	7613	107.59	52.807	1	5491100	21022	20043	0	17700	3712.4	15717	3670	377.05	4062.7	2065.1	2726.3	19573	18693	0	18193	3558.5	15789	3737	1208.1	4068.5	1947.3	2671.4	1	1	0	1	1	1	1	1	1	1	1			30761	3902	9050	9931	36852	36852			10090
EYSLDTR	7	Unmodified	_EYSLDTR_					0	0	0	0	Q9ERF3;Q8BVQ0;D6RJ72;D6RDC7	Q9ERF3	Q9ERF3	Wdr61	WD repeat-containing protein 61;WD repeat-containing protein 61, N-terminally processed	MULTI-MSMS	Salomon_082520_TMT1_PV_SF01	3	556.792724609375	2	442.211432	882.408311	0.48433	0.00021418	259110	114.58	259110	114.58	556.792578778359	20.271	0.42813	20.271	20.155	20.583	0					22	10	3	0.99795903300745	0.00466537800614283	0.0855378810587903	0.014996	1	7641	111.65	33.385	1	12849000	63533	50518	0	47416	12922	46383	9801.5	3396.1	16452	4041.1	3798	59129	47127	1217.7	48576	12095	46350	10311	5641.7	15997	3920.2	4055.5	1	1	0	1	1	1	1	1	1	1	1			30762	3902	9050	9931	36853	36853			10090
EYSLQVLR	8	Unmodified	_EYSLQVLR_					0	0	0	0	Q9CZN7	Q9CZN7	Q9CZN7	Shmt2	Serine hydroxymethyltransferase	MULTI-MSMS	Salomon_082520_rerun_TMT1_PV_SF12	4	618.861022949219	2	504.279649	1006.54475	-2.1242	-0.0010712	227220	114.58	227220	114.58	619.363797570387	35.257	0.64933	35.257	35.017	35.666	7.1054E-15					50	15	5	0.994180541359344	0.00511514746536241	0.0191252395996297	0.0040188	1	14995	113.26	44.873	1	171390000	86827	56385	0	44565	14784	48904	14722	4665.1	13542	3711.6	4076.4	80824	52569	3744.9	46363	14015	48558	14900	6947.2	13493	3664.2	4225.4	1	1	0	1	1	1	1	1	1	1	1			30763	4814	9051	9932	36854	36854			10090
EYSLQVLR	8	Unmodified	_EYSLQVLR_					0	0	0	0	Q9CZN7	Q9CZN7	Q9CZN7	Shmt2	Serine hydroxymethyltransferase	MULTI-MSMS	Salomon_082520_TMT1_PV_SF12	3	618.860900878906	2	504.279649	1006.54475	-2.0035	-0.0010103	227220	114.58	227220	114.58	618.861944320102	34.548	1.0812	34.548	34.3	35.381	0					92	29	5	0.986107066286564	0.0149274641492225	0.125063850802863	0.0031033	1	15959	118.74	59.961	1	175080000	102280	62381	0	55969	15853	58478	13628	0	15240	4207.6	5523.4	95209	58184	4263.1	57588	14949	58105	13990	0	15089	3936	5629	1	1	0	1	1	1	1	0	1	1	1			30764	4814	9051	9932	36855	36855			10090
EYSQMQQQSTQK	12	Phospho (STY)	_EYS(Phospho (STY))QMQQQSTQK_		EY(0.441)S(0.559)QMQQQSTQK		EY(-1)S(1)QMQQQS(-61)T(-61)QK	0	0	1	0	Q9D8M7;E9Q5L7;K4DI61	Q9D8M7	Q9D8M7	Phf10	PHD finger protein 10	MSMS	Salomon_082520_TMT1_PV_SF03	3	675.323974609375	3	522.548239	1564.62289	NaN	NaN	NaN	NaN	NaN	NaN	NaN	19.092	1	19.092	18.592	19.592	0								NaN	NaN	NaN	0.026905	1	7240	73.927	33.55	4		99047	0	0	0	0	0	0	0	0	0	0	92214	0	5722	0	0	0	0	0	0	0	0	1	0	0	0	0	0	0	0	0	0	0			30765	1543	9052	9933	36856	36856		415	10090
EYSSSFDR	8	Unmodified	_EYSSSFDR_					0	0	0	0	Q791V5;A2AFW6;Q9D050	Q791V5	Q791V5	Mtch2	Mitochondrial carrier homolog 2	MULTI-MSMS	Salomon_082520_rerun_TMT1_control_SF01	2	610.293090820313	2	495.711796	989.40904	-0.47838	-0.00023714	231150	114.58	231150	114.58	610.293311173761	19.745	0.38548	19.745	19.587	19.972	0					31	16	3	0.71581741443104	0.0142163035533926	0.414449771056148	0.020983	1	6669	90.37	58.948	1	5909700	8505.9	7705.7	0	7008.1	2945.9	9598.5	3080.1	939.71	1807	0	822.74	7919	7187.6	519.29	7237.4	2821	9424	3077.8	1364.3	1859.1	0	824.13	1	1	0	1	1	1	1	1	1	0	1			30766	850	9053	9934	36857	36857			10090
EYSSSFDR	8	Unmodified	_EYSSSFDR_					0	0	0	0	Q791V5;A2AFW6;Q9D050	Q791V5	Q791V5	Mtch2	Mitochondrial carrier homolog 2	MULTI-MSMS	Salomon_082520_TMT1_control_SF01	1	610.293029785156	2	495.711796	989.40904	0.25044	0.00012415	231140	114.58	231150	114.58	610.292993510034	19.612	0.66659	19.612	19.45	20.117	0					58	29	4	0.705414163205922	0.0121116314830341	0.498470833454987	0.0018399	1	7023	128.61	75.114	1	7248200	7560.7	7534.9	0	5724.9	1221.7	5961.5	2548.3	0	912.68	838.49	0	7039.8	7024.1	0	5971.7	1204.7	5924.6	2464.8	0	967.69	784.37	0	1	1	0	1	1	1	1	0	1	1	0			30767	850	9053	9934	36858	36858			10090
EYTAAVEAK	9	Unmodified	_EYTAAVEAK_					0	0	0	0	O35129	O35129	O35129	Phb2	Prohibitin-2	MULTI-MSMS	Salomon_082520_rerun_TMT1_PV_SF06	4	720.410827636719	2	491.248015	980.481476	-2.437	-0.0011972	466490	229.16	466490	229.16	720.411927144738	25.333	0.55752	25.333	25.166	25.723	0					40	12	4	0.766879276842067	0.0260131700517656	0.219595492581215	0.00065751	1	10294	120.12	70.761	1	56992000	252520	42098	0	47108	13060	46172	14133	4831.6	11706	4492.4	2843.2	235080	39301	12407	47690	12213	46166	14204	6988.7	11701	4401.5	3017.1	1	1	0	1	1	1	1	1	1	1	1			30768	2004	9054	9935	36859	36859			10090
EYTAAVEAK	9	Unmodified	_EYTAAVEAK_					0	0	0	0	O35129	O35129	O35129	Phb2	Prohibitin-2	MULTI-MSMS	Salomon_082520_TMT1_control_SF06	1	720.410827636719	2	491.248015	980.481476	2.393	0.0011756	466490	229.16	466490	229.16	720.409758629348	24.826	0.81454	24.826	24.671	25.485	0					65	22	5	0.987256570052961	0.00492429700484282	0.0493722657429501	0.00032516	2	9988	131.44	106.27	1	32999000	28884	30268	0	23799	7930.1	23776	6034	2119.6	6615.4	692.96	1535.7	26885	28219	584.53	24735	7484.2	23736	6237.7	2962	6524.3	648.23	1607.4	2	2	0	2	2	2	2	1	2	1	1			30769	2004	9054	9935	36860;36861	36860			10090
EYTAAVEAK	9	Unmodified	_EYTAAVEAK_					0	0	0	0	O35129	O35129	O35129	Phb2	Prohibitin-2	MULTI-MSMS	Salomon_082520_TMT1_PV_SF06	3	720.41064453125	2	491.248015	980.481476	2.0088	0.00098681	466490	229.16	466490	229.16	720.409707623958	24.814	0.77113	24.814	24.629	25.401	3.5527E-15					52	17	4	0.629663946208799	0.0139519807279011	0.0973343808843445	0.0010106	1	10466	113.22	57.503	1	59414000	192120	32394	0	26933	9737.7	32545	7121.9	0	8534.7	0	2884.6	178860	30207	11269	27946	9134.4	32078	7404.6	0	8420.3	0	2957.6	1	1	0	1	1	1	1	0	1	0	1			30770	2004	9054	9935	36862	36862			10090
EYTDLEVSNK	10	Phospho (STY)	_EY(Phospho (STY))TDLEVSNK_		EY(0.917)T(0.083)DLEVSNK		EY(10)T(-10)DLEVS(-49)NK	0	0	1	0	Q99P72	Q99P72	Q99P72	Rtn4	Reticulon-4	MULTI-MSMS	Salomon_082520_rerun_TMT1_PV_SF06	4	868.430969238281	2	639.268491	1276.52243	-2.2576	-0.0014432	358480	229.16	358480	229.16	868.934040407505	31.06	0.39997	31.06	30.885	31.285	-3.5527E-15					19	8	3	0.981090520773706	0.00221174249406635	0.0298196386178495	0.008104	1	13405	86.882	45.894	3	14647000	119280	0	0	0	0	0	0	0	0	0	0	111030	0	4209.2	0	0	0	0	0	0	0	0	1	0	0	0	0	0	0	0	0	0	0			30771	4633	9055	9936	36863	36863		1945;6046	10090
EYTDLEVSNK	10	Phospho (STY)	_EY(Phospho (STY))TDLEVSNK_		EY(0.819)T(0.181)DLEVSNK		EY(6.6)T(-6.6)DLEVS(-110)NK	0	0	1	0	Q99P72	Q99P72	Q99P72	Rtn4	Reticulon-4	MULTI-MSMS	Salomon_082520_rerun_TMT1_PV_SF06	4	579.289916992188	3	426.514753	1276.52243	-2.257	-0.00096262	358200	152.78	358190	152.78	579.290871831488	31.046	0.35681	31.046	30.885	31.242	-3.5527E-15					22	7	4	0.954252434408604	0.0080009779934398	0.0807119314695683	7.8353E-05	1	13428	139.43	102.09	3	21048000	432050	3137.4	0	0	0	0	0	0	0	0	0	402230	2915.8	24103	0	0	0	0	0	0	0	0	1	1	0	0	0	0	0	0	0	0	0			30772	4633	9055	9936	36864	36864		1945;6046	10090
EYTDLEVSNK	10	Phospho (STY)	_EY(Phospho (STY))TDLEVSNK_		EY(0.704)T(0.296)DLEVSNK		EY(3.8)T(-3.8)DLEVS(-110)NK	0	0	1	0	Q99P72	Q99P72	Q99P72	Rtn4	Reticulon-4	MULTI-MSMS	Salomon_082520_TMT1_PV_SF06	3	579.289855957031	3	426.514753	1276.52243	1.8604	0.00079349	358190	152.77	358190	152.78	579.28915414256	30.605	0.45237	30.605	30.437	30.889	0					25	9	4	0.990261790017783	0.00928281937816298	0.060644576470421	0.00012199	1	13705	130.41	87.382	3	23233000	530960	0	0	0	0	0	0	0	0	0	0	494300	0	28077	0	0	0	0	0	0	0	0	1	0	0	0	0	0	0	0	0	0	0			30773	4633	9055	9936	36865	36865		1945;6046	10090
EYTDLEVSNK	10	Phospho (STY)	_EYT(Phospho (STY))DLEVSNK_		EY(0.378)T(0.622)DLEVSNK		EY(-2.2)T(2.2)DLEVS(-81)NK	0	0	1	0	Q99P72	Q99P72	Q99P72	Rtn4	Reticulon-4	MULTI-MSMS	Salomon_082520_TMT1_PV_SF06	3	868.430969238281	2	639.268491	1276.52243	1.8606	0.0011894	358470	229.16	358480	229.16	868.430105241589	30.594	0.45237	30.594	30.437	30.889	0					17	9	3	0.979572808250531	0.00304699957674788	0.0400365061333852	0.013313	1	13709	113.22	58.803	3	15490000	119860	0	0	0	0	0	0	0	0	0	0	111580	0	5823.7	0	0	0	0	0	0	0	0	1	0	0	0	0	0	0	0	0	0	0			30774	4633	9055	9936	36866	36866		1945;6046	10090
EYTEEIER	8	Unmodified	_EYTEEIER_					0	0	0	0	Q6P9P6	Q6P9P6	Q6P9P6	Kif11	Kinesin-like protein KIF11	MULTI-MSMS	Salomon_082520_TMT1_control_SF11	1	649.3271484375	2	534.745836	1067.47712	-0.074487	-3.9831E-05	214270	114.58	214270	114.58	649.327225953241	21.566	0.28307	21.566	21.458	21.741	0					17	7	3	0.978589147244062	0.00314670302258029	0.0345077938565938	0.0010962	1	8290	147.52	77.694	1	3732900	7488.2	5691.2	0	6184.2	785.23	5524	2259.9	557.75	1325.8	0	1302.6	6972.3	5312.4	0	6264.2	789.99	5556.6	2186.3	801.02	1388.8	0	1257.3	1	1	0	1	1	1	1	1	1	0	1			30775	3490	9056	9937	36867	36867			10090
EYTINIHK	8	Unmodified	_EYTINIHK_					0	0	0	0	P62900;A0A0A6YX26;A0A0A6YXL3	P62900	P62900	Rpl31	60S ribosomal protein L31	MULTI-MSMS	Salomon_082520_rerun_TMT1_control_SF09	2	492.625518798828	3	339.850308	1016.5291	1.4101	0.00047922	449540	152.77	449540	152.78	492.625086384618	28.466	1.059	28.466	28.135	29.194	-3.5527E-15					81	25	5	0.960203747124297	0.0176730510912675	0.13308104259805	0.0021875	3	11338	98.458	54.069	1	55626000	155670	153750	1240.9	132510	42195	131700	47075	10747	38706	11744	12683	144960	143390	12376	136670	40650	131500	47236	17061	38819	11429	13040	3	3	2	3	3	3	3	3	3	3	3			30776	2724	9057	9938	36868;36869;36870	36869			10090
EYTINIHK	8	Unmodified	_EYTINIHK_					0	0	0	0	P62900;A0A0A6YX26;A0A0A6YXL3	P62900	P62900	Rpl31	60S ribosomal protein L31	MULTI-MSMS	Salomon_082520_rerun_TMT1_PV_SF09	4	492.625579833984	3	339.850308	1016.5291	0.4016	0.00013648	449540	152.78	449540	152.78	492.625425159002	28.609	0.97763	28.609	28.283	29.261	0					66	22	5	0.96212268230128	0.00636243534107888	0.0566443449116435	0.0032202	2	11986	93.374	45.55	1	82126000	240080	252720	1221	226720	76036	211990	70733	22454	65852	20252	21182	223540	235720	18098	232910	72805	212610	71873	32329	65622	19870	21817	2	2	1	2	2	2	2	2	2	2	2			30777	2724	9057	9938	36871;36872	36872			10090
EYTINIHK	8	Unmodified	_EYTINIHK_					0	0	0	0	P62900;A0A0A6YX26;A0A0A6YXL3	P62900	P62900	Rpl31	60S ribosomal protein L31	MULTI-MSMS	Salomon_082520_TMT1_control_SF09	1	492.625579833984	3	339.850308	1016.5291	-1.5353	-0.00052177	449540	152.78	449540	152.78	492.626161575901	27.941	1.024	27.941	27.712	28.736	0					75	24	5	0.926965200388552	0.0219701174312781	0.212818019993382	0.0014516	3	11527	103.56	50.488	1	44474000	153140	147280	307.12	126640	41289	124350	36217	0	36475	5188.1	9904.5	142570	137350	8639.3	130610	39300	124020	37010	0	36153	4853.2	10324	3	3	1	3	3	3	3	0	3	1	2			30778	2724	9057	9938	36873;36874;36875	36873			10090
EYTINIHK	8	Unmodified	_EYTINIHK_					0	0	0	0	P62900;A0A0A6YX26;A0A0A6YXL3	P62900	P62900	Rpl31	60S ribosomal protein L31	MULTI-MSMS	Salomon_082520_TMT1_PV_SF09	3	492.625518798828	3	339.850308	1016.5291	0.66841	0.00022716	449540	152.78	449540	152.78	492.625341266376	27.89	1.1326	27.89	27.6	28.733	0					77	24	6	0.970556434592034	0.00440818057001627	0.0473960491173754	0.0027393	2	12371	95.741	55.057	1	128900000	438030	442270	1490.1	420000	106330	398400	115890	3919.5	125780	1237.8	27344	407850	412610	32146	429720	102220	398330	117360	5515.3	124030	1319.4	29425	2	2	1	2	2	2	2	1	2	1	2			30779	2724	9057	9938	36876;36877	36877			10090
EYTLDVYR	8	Unmodified	_EYTLDVYR_					0	0	0	0	Q91WQ3;A2A7S7	Q91WQ3	Q91WQ3	Yars	Tyrosine--tRNA ligase, cytoplasmic;Tyrosine--tRNA ligase, cytoplasmic, N-terminally processed;Tyrosine--tRNA ligase	MULTI-MSMS	Salomon_082520_rerun_TMT1_control_SF06	2	644.342590332031	2	529.761289	1057.50803	3.4085	0.0018057	216290	114.58	216290	114.58	644.340804986335	33.178	0.49961	33.178	32.904	33.404	0					33	11	4	0.955466945707001	0.0078224427987163	0.0925270996414947	0.0039928	1	13330	113.41	54.63	1	15965000	31417	29924	0	25785	6981.2	29292	8752.8	1680.8	6221.1	1264.7	3019.6	29252	27907	0	26650	6738.5	29004	8707.4	3090	6326.1	1252.4	3012	1	1	0	1	1	1	1	1	1	1	1			30780	4406	9058	9939	36878	36878			10090
EYTLDVYR	8	Unmodified	_EYTLDVYR_					0	0	0	0	Q91WQ3;A2A7S7	Q91WQ3	Q91WQ3	Yars	Tyrosine--tRNA ligase, cytoplasmic;Tyrosine--tRNA ligase, cytoplasmic, N-terminally processed;Tyrosine--tRNA ligase	MULTI-MSMS	Salomon_082520_TMT1_control_SF06	1	644.342651367188	2	529.761289	1057.50803	1.9847	0.0010514	216290	114.58	216290	114.58	644.341745777199	32.708	0.45594	32.708	32.604	33.059	0					42	15	4	0.989602157415217	0.000792902628509006	0.00250820135030341	0.0050578	1	13962	110.12	81.608	1	24528000	20528	19646	0	17311	6086.2	17330	4954.6	1047	4819.9	0	1926.8	19113	18323	0	17825	5807.3	17288	5080.7	1854.9	4806.7	0	1948.2	1	1	0	1	1	1	1	1	1	0	1			30781	4406	9058	9939	36879	36879			10090
EYTLDVYR	8	Unmodified	_EYTLDVYR_					0	0	0	0	Q91WQ3;A2A7S7	Q91WQ3	Q91WQ3	Yars	Tyrosine--tRNA ligase, cytoplasmic;Tyrosine--tRNA ligase, cytoplasmic, N-terminally processed;Tyrosine--tRNA ligase	MULTI-MSMS	Salomon_082520_TMT1_PV_SF06	3	644.342834472656	2	529.761289	1057.50803	1.6659	0.00088251	216290	114.58	216290	114.58	644.341817760639	32.716	0.44974	32.716	32.521	32.971	0					39	15	3	0.961793199562788	0.00138685112667403	0.00866757405777722	0.0031033	1	14892	118.74	63.978	1	50778000	45204	36639	0	37494	8954.8	34099	8535.9	1218.7	9943.2	0	2525.4	42078	34191	1820.4	38139	8483.4	34209	8723.8	2862	9790.7	0	2665.8	1	1	0	1	1	1	1	1	1	0	1			30782	4406	9058	9939	36880	36880			10090
EYTMDMPFK	9	Unmodified	_EYTMDMPFK_					0	0	0	0	O08797	O08797	O08797	Serpinb9		MULTI-MSMS	Salomon_082520_TMT1_PV_SF11	3	810.414306640625	2	581.251385	1160.48822	1.1008	0.00063985	394260	229.16	394260	229.16	810.413791248985	44.033	0.27443	44.033	43.93	44.204	0					11	6	3	0	0	0	0.0024779	1	21377	106.42	53.843	1	4244700	6604	6474.9	0	6048.8	1355.9	5897.7	1152	0	927.74	0	0	6149	6040.2	0	6198.6	1294.9	5884.9	1172.3	0	920.72	0	0	1	1	0	1	1	1	1	0	1	0	0			30783	1982	9059	9940	36881	36881			10090
EYVAAQLGQLPAQLLK	16	Unmodified	_EYVAAQLGQLPAQLLK_					0	0	0	0	Q80YR5;D6RHP9;D6RJ78	Q80YR5	Q80YR5	Safb2	Scaffold attachment factor B2	MULTI-MSMS	Salomon_082520_rerun_TMT1_PV_SF04	4	734.441955566406	3	581.333083	1740.97742	-2.8991	-0.0016854	262800	152.78	262800	152.78	734.444085006183	57.716	0.31146	57.716	57.545	57.856	0					14	6	3	0.931115027864745	0.00356328781614216	0.0678897247587005	0.00079431	1	31104	88.768	55.851	1	6943800	53115	29743	1323.5	29714	12109	28879	6456.7	3817.5	11636	0	3715.9	49465	27753	5062.8	30303	11549	28908	7005.2	5031.9	11330	0	3829.8	1	1	1	1	1	1	1	1	1	0	1			30784	3690	9060	9941	36882	36882			10090
EYVAAQLGQLPAQLLK	16	Phospho (STY)	_EY(Phospho (STY))VAAQLGQLPAQLLK_		EY(1)VAAQLGQLPAQLLK		EY(130)VAAQLGQLPAQLLK	0	0	1	0	Q80YR5;D6RHP9;D6RJ78	Q80YR5	Q80YR5	Safb2	Scaffold attachment factor B2	MULTI-MSMS	Salomon_082520_rerun_TMT1_PV_SF06	4	761.097839355469	3	607.988527	1820.94375	-2.0795	-0.0012643	251280	152.78	251280	152.77	761.099054018689	61.522	0.59437	61.522	61.276	61.871	0					87	21	6	0.92226497299895	0.00674825710570955	0.0852725808723717	3.0708E-07	3	30323	129.01	96.528	1	30735000	215960	0	0	0	0	0	0	0	0	0	0	201390	0	13219	0	0	0	0	0	0	0	0	3	0	0	0	0	0	0	0	0	0	0			30785	3690	9060	9942	36883;36884;36885	36884		5283	10090
EYVAAQLGQLPAQLLK	16	Phospho (STY)	_EY(Phospho (STY))VAAQLGQLPAQLLK_		EY(1)VAAQLGQLPAQLLK		EY(97)VAAQLGQLPAQLLK	0	0	1	0	Q80YR5;D6RHP9;D6RJ78	Q80YR5	Q80YR5	Safb2	Scaffold attachment factor B2	MULTI-MSMS	Salomon_082520_rerun_TMT1_PV_SF06	4	1140.64172363281	2	911.479152	1820.94375	-2.0793	-0.0018953	251420	229.16	251420	229.16	1140.64444935681	61.5	0.28816	61.5	61.375	61.663	0					19	9	3	1	0.000514432885484812	0.00447007053943251	0.0010452	1	30254	97.121	36.673	1	1708800	2978.9	0	0	0	0	0	0	0	0	0	0	2978.9	0	0	0	0	0	0	0	0	0	0	1	0	0	0	0	0	0	0	0	0	0			30786	3690	9060	9942	36886	36886		5283	10090
EYVAYSHTGR	10	Unmodified	_EYVAYSHTGR_					0	0	0	0	Q9DC16;F6SLP4;A0A494BAW5;A0A494BAK4	Q9DC16	Q9DC16	Ergic1	Endoplasmic reticulum-Golgi intermediate compartment protein 1	MULTI-MSMS	Salomon_082520_rerun_TMT1_PV_SF06	4	471.243927001953	3	394.856122	1181.54654	-1.9833	-0.00078313	193460	76.388	193460	76.388	471.244543425485	15.055	0.42655	15.055	14.884	15.31	0					20	9	3	0.981052826649736	0.00300529782118548	0.0418866119537229	0.025849	1	4680	61.344	34.902	1	2336100	12914	7441.7	0	6906	2161	6396.1	2291.1	602.35	2622.5	0	725.95	12023	6941.9	694.78	7075.4	2060.7	6417.2	2327.4	886.79	2586.1	0	759.01	1	1	0	1	1	1	1	1	1	0	1			30787	730	9061	9943	36887	36887			10090
EYVAYSHTGR	10	Unmodified	_EYVAYSHTGR_					0	0	0	0	Q9DC16;F6SLP4;A0A494BAW5;A0A494BAK4	Q9DC16	Q9DC16	Ergic1	Endoplasmic reticulum-Golgi intermediate compartment protein 1	MULTI-MSMS	Salomon_082520_TMT1_control_SF06	1	471.243896484375	3	394.856122	1181.54654	1.9476	0.00076903	193460	76.387	193460	76.388	471.243038926129	14.592	0.39783	14.592	14.461	14.859	0					19	10	4	0.892948692645338	0.00274004519674709	0.0345395739077376	0.0037525	1	4685	82.417	48.678	1	2240200	7132.4	5186.5	0	5613.4	2324.2	6011.8	1175	0	1639.3	629.33	0	6641	4841.1	0	5702.4	2199.7	5964.7	1266.4	0	1589.2	588.71	0	1	1	0	1	1	1	1	0	1	1	0			30788	730	9061	9943	36888	36888			10090
EYVAYSHTGR	10	Unmodified	_EYVAYSHTGR_					0	0	0	0	Q9DC16;F6SLP4;A0A494BAW5;A0A494BAK4	Q9DC16	Q9DC16	Ergic1	Endoplasmic reticulum-Golgi intermediate compartment protein 1	MULTI-MSMS	Salomon_082520_TMT1_PV_SF06	3	471.243774414063	3	394.856122	1181.54654	1.6348	0.00064553	193460	76.387	193460	76.388	471.242983771998	14.582	0.35147	14.582	14.423	14.775	0					19	7	4	0.770385429407417	0.00348633751857901	0.0615978128947777	0.0087493	1	4750	73.841	23.234	1	3186500	5203	4254.3	0	2483.2	630.81	2499.4	648.92	0	641.46	0	0	4844.5	3963.1	0	2658.6	605.31	2489.1	657.05	0	630.15	0	0	1	1	0	1	1	1	1	0	1	0	0			30789	730	9061	9943	36889	36889			10090
EYVDLER	7	Unmodified	_EYVDLER_					0	0	0	0	Q08024	Q08024	Q08024	Cbfb	Core-binding factor subunit beta	MULTI-MSMS	Salomon_082520_rerun_TMT1_control_SF03	2	576.808410644531	2	462.227082	922.439611	-2.3436	-0.0010833	247890	114.58	247890	114.58	576.809428034024	26.088	0.54554	26.088	25.877	26.423	3.5527E-15					51	20	4	0.922025629168754	0.00804887277359702	0.0659925443755602	0.031246	1	9878	95.352	32.205	1	20132000	60764	63081	0	57688	14350	55861	16919	4120	14070	6241.4	5875.3	56571	58841	3604.1	59205	13773	55857	16939	6863.7	14148	6008.3	5921.4	1	1	0	1	1	1	1	1	1	1	1			30790	2931	9062	9944	36890	36890			10090
EYVDLER	7	Unmodified	_EYVDLER_					0	0	0	0	Q08024	Q08024	Q08024	Cbfb	Core-binding factor subunit beta	MULTI-MSMS	Salomon_082520_rerun_TMT1_PV_SF03	4	576.808349609375	2	462.227082	922.439611	-2.3159	-0.0010705	247890	114.58	247890	114.58	576.809437278025	26.08	0.40395	26.08	25.871	26.275	0					24	8	4	0.903268598618107	0.00700880322215649	0.0722301217528833	0.02514	1	10447	98.523	31.841	1	35221000	120990	102530	278.5	87564	28469	82956	30015	7954.9	20835	9085.2	5127.5	112650	95619	8994.3	90318	27353	83109	30081	11907	21041	8826.5	5432.5	1	1	1	1	1	1	1	1	1	1	1			30791	2931	9062	9944	36891	36891			10090
EYVDLER	7	Unmodified	_EYVDLER_					0	0	0	0	Q08024	Q08024	Q08024	Cbfb	Core-binding factor subunit beta	MULTI-MSMS	Salomon_082520_TMT1_control_SF03	1	576.808532714844	2	462.227082	922.439611	0.22271	0.00010294	247890	114.58	247890	114.58	576.808383433004	25.712	0.8361	25.712	25.514	26.35	-3.5527E-15					54	25	4	0.963962969606911	0.0186089574189714	0.17086463477462	0.015409	1	10187	110.81	16.145	1	24459000	84988	82408	0	69164	20480	75369	23844	0	21006	0	4579.9	79127	76846	5537.6	71587	19682	74705	23922	0	20912	0	4926.6	1	1	0	1	1	1	1	0	1	0	1			30792	2931	9062	9944	36892	36892			10090
EYVDLER	7	Unmodified	_EYVDLER_					0	0	0	0	Q08024	Q08024	Q08024	Cbfb	Core-binding factor subunit beta	MULTI-MSMS	Salomon_082520_TMT1_PV_SF03	3	576.808471679688	2	462.227082	922.439611	-0.79564	-0.00036777	247890	114.58	247890	114.58	576.808840393697	25.599	0.44109	25.599	25.401	25.842	3.5527E-15					26	9	4	0.933635791379733	0.00824046688662443	0.0742808783883194	0.016984	1	10834	107.59	33.155	1	47705000	158920	124940	0	112340	28642	110140	30102	6387.6	32503	14375	9607.8	147940	116530	7687.3	115470	27262	110010	30532	11970	32148	13710	9977.1	1	1	0	1	1	1	1	1	1	1	1			30793	2931	9062	9944	36893	36893			10090
EYVDLER	7	Phospho (STY)	_EY(Phospho (STY))VDLER_		EY(1)VDLER		EY(110)VDLER	0	0	1	0	Q08024	Q08024	Q08024	Cbfb	Core-binding factor subunit beta	MULTI-MSMS	Salomon_082520_TMT1_PV_SF10	3	616.791564941406	2	502.210247	1002.40594	-0.085096	-4.2736E-05	228150	114.58	228150	114.58	616.791542788064	26.876	0.43035	26.876	26.679	27.109	3.5527E-15					34	10	5	0.917533599493379	0.0243109035126336	0.12840294897055	0.0076884	1	11837	113.89	6.4595	1	320480000	1978600	0	0	0	0	0	0	0	0	0	0	1842100	0	114430	0	0	0	0	0	0	0	0	1	0	0	0	0	0	0	0	0	0	0			30794	2931	9062	9945	36894	36894		4563	10090
EYVDPSNIFGNR	12	Unmodified	_EYVDPSNIFGNR_					0	0	0	0	Q8C0I1;A2AL50;H3BKN2	Q8C0I1	Q8C0I1	Agps	Alkyldihydroxyacetonephosphate synthase, peroxisomal	MULTI-MSMS	Salomon_082520_rerun_TMT1_control_SF12	2	820.416870117188	2	705.836048	1409.65754	-0.90268	-0.00063714	162340	114.58	162330	114.58	820.418474353119	42.796	0.42708	42.796	42.521	42.948	0					21	10	3	0.80861289593059	0.000975364803911579	0.00753934904854133	8.3733E-06	1	18272	143.5	78.345	1	3068700	4098.1	5769.5	0	4221.8	765.89	4373.5	1664.3	723.38	1143.7	0	611.57	3815.8	5377.8	0	4418.5	756.95	4364.1	1625	898.04	1167.4	0	606.43	1	1	0	1	1	1	1	1	1	0	1			30795	886	9063	9946	36895	36895			10090
EYVDPSNIFGNR	12	Unmodified	_EYVDPSNIFGNR_					0	0	0	0	Q8C0I1;A2AL50;H3BKN2	Q8C0I1	Q8C0I1	Agps	Alkyldihydroxyacetonephosphate synthase, peroxisomal	MULTI-MSMS	Salomon_082520_TMT1_control_SF12	1	547.28076171875	3	470.893124	1409.65754	-1.2428	-0.00058521	162220	76.388	162220	76.388	547.28117568968	42.37	0.21227	42.37	42.3	42.512	0					7	4	2	0.583263695792489	0.000556491998238064	0.00918508650145007	0.00047074	1	19242	103.21	61.93	1	2094400	2422.8	1257.5	0	1409.1	0	2193.4	0	0	0	0	0	2255.8	1173.9	0	1438.6	0	2136.8	0	0	0	0	0	1	1	0	1	0	1	0	0	0	0	0			30796	886	9063	9946	36896	36896			10090
EYVDPSNIFGNR	12	Phospho (STY)	_EY(Phospho (STY))VDPSNIFGNR_		EY(1)VDPSNIFGNR		EY(35)VDPS(-35)NIFGNR	0	0	1	0	Q8C0I1;A2AL50;H3BKN2	Q8C0I1	Q8C0I1	Agps	Alkyldihydroxyacetonephosphate synthase, peroxisomal	MULTI-MSMS	Salomon_082520_rerun_TMT1_PV_SF03	4	860.401977539063	2	745.819213	1489.62387	-2.1406	-0.0015965	153630	114.58	153630	114.58	860.402246662436	44.683	0.42502	44.683	44.448	44.873	0					19	9	3	0.934574004313635	0.000596546936375446	0.0119486392894521	0.0002304	1	22094	127.51	87.137	2	12177000	90399	1298.9	0	1417.8	768.44	1632.2	0	0	0	0	0	84158	1212.5	4692.1	1441.2	616.92	1612.9	0	0	0	0	0	1	1	0	1	1	1	0	0	0	0	0			30797	886	9063	9947	36897	36897		2751	10090
EYVDSGLLDK	10	Phospho (STY)	_EY(Phospho (STY))VDSGLLDK_		EY(0.997)VDS(0.003)GLLDK		EY(26)VDS(-26)GLLDK	0	0	1	0	Q6P4T1;A0A1L1SR44	Q6P4T1	Q6P4T1	Snx19		MULTI-MSMS	Salomon_082520_rerun_TMT1_PV_SF01	4	838.930786132813	2	609.768126	1217.5217	-0.37931	-0.00023129	375820	229.16	375820	229.16	838.931020013328	40.885	0.54425	40.885	40.629	41.174	0					35	11	4	0.928116837241052	0.0108321177991078	0.142458668941144	0.00031521	1	17510	135.43	63.737	2	28957000	22281	0	0	0	0	0	0	0	0	0	0	22281	0	0	0	0	0	0	0	0	0	0	1	0	0	0	0	0	0	0	0	0	0			30798	489	9064	9948	36898	36898		2401	10090
EYVDSGLLDK	10	Phospho (STY)	_EY(Phospho (STY))VDSGLLDK_		EY(0.994)VDS(0.006)GLLDK		EY(22)VDS(-22)GLLDK	0	0	1	0	Q6P4T1;A0A1L1SR44	Q6P4T1	Q6P4T1	Snx19		MULTI-MSMS	Salomon_082520_rerun_TMT1_PV_SF01	4	559.957092285156	3	406.847843	1217.5217	-0.37925	-0.0001543	375510	152.78	375510	152.77	559.623089943428	40.858	0.63405	40.858	40.586	41.22	0					31	13	4	0.88681827158613	0.00933732860469214	0.0537365748230966	0.0054954	1	17519	77.379	29.388	2	10359000	476790	5329	3356.3	1992.5	975.4	1895.4	795.17	0	0	0	0	443960	4960	35993	2266.9	1134	1894.3	791.38	0	0	0	0	1	1	1	1	1	1	1	0	0	0	0			30799	489	9064	9948	36899	36899		2401	10090
EYVDSGLLDK	10	Phospho (STY)	_EY(Phospho (STY))VDSGLLDK_		EY(0.998)VDS(0.002)GLLDK		EY(27)VDS(-27)GLLDK	0	0	1	0	Q6P4T1;A0A1L1SR44	Q6P4T1	Q6P4T1	Snx19		MULTI-MSMS	Salomon_082520_TMT1_PV_SF01	3	839.432678222656	2	609.768126	1217.5217	0.52923	0.00032271	375820	229.16	375820	229.16	838.930512584169	40.786	0.70419	40.786	40.53	41.234	0					42	16	4	0.985545454495683	0.00554612526585875	0.0866267488110394	0.0026689	1	18437	100.25	35.825	2	43928000	222550	0	1879.1	0	0	0	0	0	0	0	0	207230	0	17085	0	0	0	0	0	0	0	0	1	0	1	0	0	0	0	0	0	0	0			30800	489	9064	9948	36900	36900		2401	10090
EYVDSGLLDK	10	Phospho (STY)	_EY(Phospho (STY))VDSGLLDK_		EY(0.999)VDS(0.001)GLLDK		EY(32)VDS(-32)GLLDK	0	0	1	0	Q6P4T1;A0A1L1SR44	Q6P4T1	Q6P4T1	Snx19		MULTI-MSMS	Salomon_082520_TMT1_PV_SF01	3	559.622863769531	3	406.847843	1217.5217	0.52915	0.00021528	375510	152.77	375510	152.78	559.622721333165	40.786	0.49967	40.786	40.577	41.077	0					38	11	4	0.903655399580896	0.0126320561458168	0.101440664550841	0.00020314	1	18451	115.7	38.756	2	23656000	739140	0	0	0	0	0	0	0	0	0	0	688080	0	34153	0	0	0	0	0	0	0	0	1	0	0	0	0	0	0	0	0	0	0			30801	489	9064	9948	36901	36901		2401	10090
EYVESENGQMYIQK	14	Oxidation (M),Phospho (STY)	_EYVESENGQM(Oxidation (M))Y(Phospho (STY))IQK_	EYVESENGQM(1)YIQK	EYVESENGQMY(1)IQK	EYVESENGQM(75)YIQK	EY(-56)VES(-48)ENGQMY(48)IQK	0	1	1	0	Q02111;F8WGT6	Q02111	Q02111	Prkcq	Protein kinase C theta type;Protein kinase C	MULTI-MSMS	Salomon_082520_rerun_TMT1_PV_SF01	4	758.359375	3	605.249859	1812.72775	-0.34519	-0.00020892	252420	152.78	252420	152.78	758.025801149805	30.121	0.3448	30.121	29.95	30.295	-3.5527E-15					13	8	2	0.90276233833575	0.00105624080648168	0.00625676641145725	0.0050943	1	11937	75.102	19.378	3	1956900	35287	0	167.74	0	0	0	0	0	0	0	0	32857	0	2587.7	0	0	0	0	0	0	0	0	1	0	1	0	0	0	0	0	0	0	0			30802	2899	9065	9949	36902	36902	952	4536	10090
EYVESENGQMYIQK	14	Phospho (STY)	_EYVESENGQMY(Phospho (STY))IQK_		EYVESENGQMY(1)IQK		EY(-110)VES(-98)ENGQMY(98)IQK	0	0	1	0	Q02111;F8WGT6	Q02111	Q02111	Prkcq	Protein kinase C theta type;Protein kinase C	MULTI-MSMS	Salomon_082520_rerun_TMT1_PV_SF01	4	752.693115234375	3	599.91822	1796.73283	-0.34591	-0.00020752	254660	152.77	254660	152.77	752.693248119705	36.379	0.40075	36.379	36.18	36.581	0					20	8	4	0.955475115316608	0.00248841500343288	0.0512817705360676	2.6324E-06	1	15132	139.78	86.027	3	3266000	78012	813.46	0	1077.2	0	1275.6	0	0	0	0	0	72632	760.03	4822.7	1083.3	0	1258.6	0	0	0	0	0	1	1	0	1	0	1	0	0	0	0	0			30803	2899	9065	9950	36903	36903		4536	10090
EYVESENGQMYIQK	14	Phospho (STY)	_EYVESENGQMY(Phospho (STY))IQK_		EY(0.016)VES(0.464)ENGQMY(0.52)IQK		EY(-15)VES(-0.5)ENGQMY(0.5)IQK	0	0	1	0	Q02111;F8WGT6	Q02111	Q02111	Prkcq	Protein kinase C theta type;Protein kinase C	MSMS	Salomon_082520_rerun_TMT1_PV_SF01	4	1128.53662109375	2	899.373692	1796.73283	NaN	NaN	NaN	NaN	NaN	NaN	NaN	36.405	1	36.405	35.905	36.905	0								NaN	NaN	NaN	0.024788	1	15141	80.737	30.582	3		4209.5	0	0	0	0	0	0	0	0	0	0	4209.5	0	0	0	0	0	0	0	0	0	0	1	0	0	0	0	0	0	0	0	0	0			30804	2899	9065	9950	36904	36904		4536	10090
EYVFADSK	8	Unmodified	_EYVFADSK_					0	0	0	0	Q9ES52	Q9ES52	Q9ES52	Inpp5d	Phosphatidylinositol 3,4,5-trisphosphate 5-phosphatase 1	MULTI-MSMS	Salomon_082520_rerun_TMT1_control_SF11	2	708.892272949219	2	479.729458	957.444362	-0.068518	-3.287E-05	477690	229.16	477690	229.16	708.892291793231	32.483	0.36321	32.483	32.299	32.662	0					23	12	2	0.96856364533304	0.00129337648997726	0.0042024935719945	0.0040878	1	13269	112.84	58.293	1	9385800	19460	18086	0	14602	4905.4	17732	5665.7	1664.9	6326.4	978.36	940.97	18115	16863	859.19	15189	4686.9	17510	5727.7	2483.1	6216	983.81	1074.4	1	1	0	1	1	1	1	1	1	1	1			30805	5102	9066	9951	36905	36905			10090
EYVFADSK	8	Unmodified	_EYVFADSK_					0	0	0	0	Q9ES52	Q9ES52	Q9ES52	Inpp5d	Phosphatidylinositol 3,4,5-trisphosphate 5-phosphatase 1	MULTI-MSMS	Salomon_082520_TMT1_control_SF11	1	708.892395019531	2	479.729458	957.444362	-0.090639	-4.3482E-05	477690	229.16	477690	229.16	708.892353026448	32.01	0.44669	32.01	31.818	32.265	0					24	10	3	0.984503093391771	0.00442348841991167	0.0299287481898007	0.010488	1	13808	99.802	45.253	1	12422000	30653	30948	0	28640	6281.7	27160	6764.1	2379.5	7883.3	2831.1	1820.1	28535	28869	1446.4	29358	5986.4	27203	6870.5	3683.4	7755.8	2746.4	1943.5	1	1	0	1	1	1	1	1	1	1	1			30806	5102	9066	9951	36906	36906			10090
EYVFADSK	8	Unmodified	_EYVFADSK_					0	0	0	0	Q9ES52	Q9ES52	Q9ES52	Inpp5d	Phosphatidylinositol 3,4,5-trisphosphate 5-phosphatase 1	MULTI-MSMS	Salomon_082520_TMT1_PV_SF11	3	708.892272949219	2	479.729458	957.444362	1.1667	0.0005597	477690	229.16	477690	229.16	708.891687753131	31.967	0.55964	31.967	31.785	32.344	3.5527E-15					30	12	5	0.933490579485303	0.00493839061208174	0.0433441566980519	0.0070672	1	14525	105.57	70.074	1	14971000	53196	51907	0	42780	9313.2	39743	13833	5383.8	9644.8	2186.9	3210.1	49509	48401	1123.7	44242	8869.9	39903	13665	7112.2	9766.9	2267.5	3295.8	1	1	0	1	1	1	1	1	1	1	1			30807	5102	9066	9951	36907	36907			10090
EYVFADSK	8	Phospho (STY)	_EY(Phospho (STY))VFADSK_		EY(1)VFADSK		EY(74)VFADS(-74)K	0	0	1	0	Q9ES52	Q9ES52	Q9ES52	Inpp5d	Phosphatidylinositol 3,4,5-trisphosphate 5-phosphatase 1	MULTI-MSMS	Salomon_082520_rerun_TMT1_PV_SF01	4	748.875305175781	2	519.712623	1037.41069	-0.39717	-0.00020642	440940	229.16	440940	229.16	748.875403003916	34.09	0.32063	34.09	33.959	34.28	0					12	6	2	0.985349620176107	0.00190108675763194	0.0290945989734996	0.0096348	1	13989	93.551	49.743	2	3742900	33677	2533	0	2661	1202.1	2600.4	1240.8	0	893.18	0	0	31356	2364	2274.9	2704.7	1149.6	2594.4	1245.8	0	892.18	0	0	1	1	0	1	1	1	1	0	1	0	0			30808	5102	9066	9952	36908	36908		6352	10090
EYVGFAALPNQLHR	14	Unmodified	_EYVGFAALPNQLHR_					0	0	0	0	P42209;A0A0U1RQA1	P42209	P42209	Sept1	Septin-1	MULTI-MSMS	Salomon_082520_rerun_TMT1_control_SF08	2	615.673095703125	3	538.951085	1613.83143	-0.2861	-0.0001542	141730	76.388	141730	76.387	615.673077626911	39.026	0.67299	39.026	38.811	39.484	0					48	19	3	0.893713439908594	0.00600414520495914	0.057528220801643	0.00014658	1	16471	112.44	80.429	1	10135000	42384	44485	0	38633	10557	38092	13228	4032.6	11370	2687.1	2781.5	39462	41488	2871.5	39817	10177	38074	13221	5778.7	11344	2679.8	2949.1	1	1	0	1	1	1	1	1	1	1	1			30809	2459	9067	9953	36909	36909			10090
EYVGFAALPNQLHR	14	Unmodified	_EYVGFAALPNQLHR_					0	0	0	0	P42209;A0A0U1RQA1	P42209	P42209	Sept1	Septin-1	MULTI-MSMS	Salomon_082520_rerun_TMT1_PV_SF08	4	615.67333984375	3	538.951085	1613.83143	-0.627	-0.00033792	141730	76.388	141730	76.387	615.338742652131	39.047	0.64618	39.047	38.797	39.444	0					37	15	3	0.928815018538227	0.0052408261373578	0.0438693176251032	1.1027E-05	1	17147	132.5	96.395	1	17506000	41879	81434	0	79799	19613	70376	26046	7807.1	24001	5254.7	6195.1	38991	75980	2860.7	81383	18948	70869	26020	11019	23875	5237.2	6527.4	1	1	0	1	1	1	1	1	1	1	1			30810	2459	9067	9953	36910	36910			10090
EYVGFAALPNQLHR	14	Phospho (STY)	_EY(Phospho (STY))VGFAALPNQLHR_		EY(1)VGFAALPNQLHR		EY(170)VGFAALPNQLHR	0	0	1	0	P42209;A0A0U1RQA1	P42209	P42209	Sept1	Septin-1	MULTI-MSMS	Salomon_082520_rerun_TMT1_PV_SF07	4	641.993957519531	3	565.606528	1693.79776	-2.0194	-0.0011422	135060	76.389	135050	76.387	641.995123978954	40.905	0.85528	40.905	40.593	41.448	0					91	20	7	0.998219199162327	0.0208603589255242	0.244512083081183	3.6319E-17	3	18598	170.18	133.33	1	751140000	2490900	7323.3	0	3476.3	1007.4	3751.2	1213.1	0	1148.5	0	0	2319100	6819	157390	3622.3	816.69	3720.2	1217.7	0	1130.5	0	0	3	2	0	1	1	1	1	0	1	0	0			30811	2459	9067	9954	36911;36912;36913	36911		4191	10090
EYVGFAALPNQLHR	14	Phospho (STY)	_EY(Phospho (STY))VGFAALPNQLHR_		EY(1)VGFAALPNQLHR		EY(110)VGFAALPNQLHR	0	0	1	0	P42209;A0A0U1RQA1	P42209	P42209	Sept1	Septin-1	MULTI-MSMS	Salomon_082520_rerun_TMT1_PV_SF07	4	962.988830566406	2	847.906154	1693.79776	-2.0193	-0.0017122	135140	114.58	135130	114.58	962.488808462202	40.881	0.63593	40.881	40.628	41.264	-7.1054E-15					44	14	4	0.985336140121863	0.00507222039516175	0.0864579684389946	0.0010629	1	18649	105.17	68.472	1	50812000	98004	0	500.04	0	0	0	0	0	0	0	0	91255	0	7218.6	0	0	0	0	0	0	0	0	1	0	1	0	0	0	0	0	0	0	0			30812	2459	9067	9954	36914	36914		4191	10090
EYVGFAALPNQLHR	14	Phospho (STY)	_EY(Phospho (STY))VGFAALPNQLHR_		EY(1)VGFAALPNQLHR		EY(120)VGFAALPNQLHR	0	0	1	0	P42209;A0A0U1RQA1	P42209	P42209	Sept1	Septin-1	MULTI-MSMS	Salomon_082520_rerun_TMT1_PV_SF08	4	642.328247070313	3	565.606528	1693.79776	-0.62344	-0.00035262	135050	76.388	135050	76.387	641.994297007597	40.881	0.6754	40.881	40.581	41.256	0					63	14	6	0.98023862046077	0.0391267830137294	0.342965741286929	4.5812E-05	2	18135	122.46	85.612	1	201950000	1253200	5502	11533	5607.6	5352.7	3131.1	0	0	0	0	0	1166900	5134.3	96336	5676.2	5696.4	3272.1	0	0	0	0	0	2	1	1	1	1	1	0	0	0	0	0			30813	2459	9067	9954	36915;36916	36915		4191	10090
EYVGFAALPNQLHR	14	Phospho (STY)	_EY(Phospho (STY))VGFAALPNQLHR_		EY(1)VGFAALPNQLHR		EY(180)VGFAALPNQLHR	0	0	1	0	P42209;A0A0U1RQA1	P42209	P42209	Sept1	Septin-1	MULTI-MSMS	Salomon_082520_rerun_TMT1_PV_SF08	4	962.487731933594	2	847.906154	1693.79776	-0.62347	-0.00052865	135130	114.58	135130	114.58	962.988944651694	40.906	0.45339	40.906	40.668	41.121	0					30	9	4	0.991600969892301	0.00280155528385489	0.0769619972016278	4.3001E-20	1	18172	178.53	116.23	1	13243000	13097	0	0	0	0	0	0	0	0	0	0	13097	0	0	0	0	0	0	0	0	0	0	1	0	0	0	0	0	0	0	0	0	0			30814	2459	9067	9954	36917	36917		4191	10090
EYVGFAALPNQLHR	14	Phospho (STY)	_EY(Phospho (STY))VGFAALPNQLHR_		EY(1)VGFAALPNQLHR		EY(130)VGFAALPNQLHR	0	0	1	0	P42209;A0A0U1RQA1	P42209	P42209	Sept1	Septin-1	MULTI-MSMS	Salomon_082520_rerun_TMT1_PV_SF09	4	641.993957519531	3	565.606528	1693.79776	0.31443	0.00017784	135050	76.387	135050	76.387	641.993789907706	40.888	0.22128	40.888	40.827	41.049	7.1054E-15					18	9	3	0.94193354307384	0.0023079269386283	0.011736028711456	1.789E-05	1	18508	130.15	97.879	1	10928000	154390	2005.3	0	1016.4	0	0	0	0	0	0	0	143720	1867.5	6537.2	1091.5	0	0	0	0	0	0	0	1	1	0	1	0	0	0	0	0	0	0			30815	2459	9067	9954	36918	36918		4191	10090
EYVGFAALPNQLHR	14	Phospho (STY)	_EY(Phospho (STY))VGFAALPNQLHR_		EY(1)VGFAALPNQLHR		EY(140)VGFAALPNQLHR	0	0	1	0	P42209;A0A0U1RQA1	P42209	P42209	Sept1	Septin-1	MULTI-MSMS	Salomon_082520_TMT1_PV_SF07	3	642.328674316406	3	565.606528	1693.79776	-0.24815	-0.00014036	135050	76.387	135050	76.387	641.994071350772	40.447	1.5693	40.447	40.125	41.694	0					132	40	6	0.990012895417247	0.015861660848043	0.0700846782412818	2.6517E-06	3	19196	139.74	99.168	1	450650000	1713000	0	12469	0	0	0	0	0	0	0	0	1594900	0	114920	0	0	0	0	0	0	0	0	3	0	2	0	0	0	0	0	0	0	0			30816	2459	9067	9954	36919;36920;36921	36919		4191	10090
EYVGFAALPNQLHR	14	Phospho (STY)	_EY(Phospho (STY))VGFAALPNQLHR_		EY(1)VGFAALPNQLHR		EY(110)VGFAALPNQLHR	0	0	1	0	P42209;A0A0U1RQA1	P42209	P42209	Sept1	Septin-1	MULTI-MSMS	Salomon_082520_TMT1_PV_SF07	3	962.988647460938	2	847.906154	1693.79776	-0.24815	-0.00021041	135130	114.58	135130	114.58	962.988213182822	40.467	0.49757	40.467	40.227	40.724	0					33	10	4	0.988867055549409	0.00406719846782257	0.0441091118263573	0.00043163	2	19273	112.85	72.778	1	19281000	104220	0	0	0	0	0	0	0	0	0	0	97023	0	5044	0	0	0	0	0	0	0	0	2	0	0	0	0	0	0	0	0	0	0			30817	2459	9067	9954	36922;36923	36922		4191	10090
EYVGFAALPNQLHR	14	Phospho (STY)	_EY(Phospho (STY))VGFAALPNQLHR_		EY(1)VGFAALPNQLHR		EY(140)VGFAALPNQLHR	0	0	1	0	P42209;A0A0U1RQA1	P42209	P42209	Sept1	Septin-1	MULTI-MSMS	Salomon_082520_TMT1_PV_SF08	3	642.327758789063	3	565.606528	1693.79776	1.2433	0.0007032	135050	76.387	135050	76.387	642.32756201199	40.428	0.70395	40.428	40.177	40.881	0					73	16	6	0.979685776783659	0.00592058712266875	0.0409008790096639	2.8021E-06	2	19185	139.46	97.368	1	96298000	986810	0	0	0	0	0	0	0	0	0	0	919460	0	65985	0	0	0	0	0	0	0	0	2	0	0	0	0	0	0	0	0	0	0			30818	2459	9067	9954	36924;36925	36925		4191	10090
EYVGFAALPNQLHR	14	Phospho (STY)	_EY(Phospho (STY))VGFAALPNQLHR_		EY(1)VGFAALPNQLHR		EY(74)VGFAALPNQLHR	0	0	1	0	P42209;A0A0U1RQA1	P42209	P42209	Sept1	Septin-1	MULTI-MSMS	Salomon_082520_TMT1_PV_SF09	3	642.328002929688	3	565.606528	1693.79776	0.52338	0.00029603	135050	76.387	135050	76.387	642.327484709821	40.449	0.38352	40.449	40.299	40.682	0					18	9	3	0.828653390850964	0.00189741771094705	0.0116141499864025	0.0052218	1	19329	73.881	37.188	1	8939100	58469	10082	0	7614.1	2915.5	7646.2	1123.3	0	2136.4	0	608.09	54424	9398	1962.9	7942.4	2613.5	7615.6	1264.5	0	2074.8	0	633.91	1	1	0	1	1	1	1	0	1	0	1			30819	2459	9067	9954	36926	36926		4191	10090
EYVGQVLK	8	Unmodified	_EYVGQVLK_					0	0	0	0	P70671;A0A140LJD9	P70671	P70671	Irf3	Interferon regulatory factor 3	MSMS	Salomon_082520_TMT1_PV_SF09	3	697.426330566406	2	468.263468	934.512382	NaN	NaN	NaN	NaN	NaN	NaN	NaN	32.348	1	32.348	31.848	32.848	0								NaN	NaN	NaN	0.0070263	1	14726	121.62	32.32	1		13781	13752	0	10910	2417.9	12271	3983.9	0	1844.6	0	1708.6	12831	12822	928.34	11351	2354.2	12141	3892.9	0	1965.4	0	1652.4	1	1	0	1	1	1	1	0	1	0	1			30820	2803	9068	9955	36927	36927			10090
EYVNVSPEQQPVTR	14	Unmodified	_EYVNVSPEQQPVTR_					0	0	0	0	O54957;A0A0U1RP03	O54957	O54957	Lat	Linker for activation of T-cells family member 1	MULTI-MSMS	Salomon_082520_rerun_TMT1_control_SF03	2	937.994750976563	2	823.412651	1644.81075	-2.1395	-0.0017617	139160	114.58	139150	114.58	937.99563754267	26.602	0.30564	26.602	26.437	26.743	0					32	12	4	0.980302878961573	0.00255094753810084	0.0864145861561451	2.5501E-25	1	10137	189.33	135.58	1	2297300	827.08	662.71	0	0	0	981.41	564.42	0	0	0	0	770.1	615.9	0	0	0	917.2	525.53	0	0	0	0	1	1	0	0	0	1	1	0	0	0	0			30821	363	9069	9956	36928	36928			10090
EYVNVSPEQQPVTR	14	Unmodified	_EYVNVSPEQQPVTR_					0	0	0	0	O54957;A0A0U1RP03	O54957	O54957	Lat	Linker for activation of T-cells family member 1	MULTI-MSMS	Salomon_082520_rerun_TMT1_PV_SF03	4	937.993713378906	2	823.412651	1644.81075	-2.1139	-0.0017406	139160	114.58	139150	114.58	937.995852552098	26.607	0.26869	26.607	26.396	26.665	0					11	5	3	0.954803586248138	0.000826093450957775	0.027769174137007	0.00076067	1	10756	113.24	65.637	1	3376200	3021.8	675.48	0	0	0	808.13	0	0	0	0	0	2813.6	627.77	0	0	0	755.26	0	0	0	0	0	1	1	0	0	0	1	0	0	0	0	0			30822	363	9069	9956	36929	36929			10090
EYVNVSPEQQPVTR	14	Unmodified	_EYVNVSPEQQPVTR_					0	0	0	0	O54957;A0A0U1RP03	O54957	O54957	Lat	Linker for activation of T-cells family member 1	MULTI-MSMS	Salomon_082520_TMT1_control_SF03	1	937.994079589844	2	823.412651	1644.81075	0.20327	0.00016738	139150	114.58	139150	114.58	937.993782995332	26.285	0.29189	26.285	26.058	26.35	3.5527E-15					16	7	3	0.910951779614302	0.000982847377999607	0.0323762575093541	0.013906	1	10481	80.17	46.945	1	1242200	0	0	0	0	0	0	0	0	0	0	0	0	0	0	0	0	0	0	0	0	0	0	0	0	0	0	0	0	0	0	0	0	0			30823	363	9069	9956	36930	36930			10090
EYVNVSPEQQPVTR	14	Unmodified	_EYVNVSPEQQPVTR_					0	0	0	0	O54957;A0A0U1RP03	O54957	O54957	Lat	Linker for activation of T-cells family member 1	MULTI-MSMS	Salomon_082520_TMT1_PV_SF03	3	625.664855957031	3	549.277526	1644.81075	-0.72626	-0.00039892	139070	76.388	139070	76.388	625.665374608189	26.151	0.34651	26.151	25.964	26.311	0					17	7	4	0.698399898614311	0.00115303940551682	0.031791767877067	0.017151	1	11229	63.128	15.941	1	4730400	25775	11644	0	12362	1997.6	10494	3358.9	0	2312.5	0	1255.7	23990	10868	713.1	12532	1878.7	10570	3303.5	0	2360.8	0	1244	1	1	0	1	1	1	1	0	1	0	1			30824	363	9069	9956	36931	36931			10090
EYVNVSPEQQPVTR	14	Unmodified	_EYVNVSPEQQPVTR_					0	0	0	0	O54957;A0A0U1RP03	O54957	O54957	Lat	Linker for activation of T-cells family member 1	MULTI-MSMS	Salomon_082520_TMT1_PV_SF03	3	937.993835449219	2	823.412651	1644.81075	-0.72626	-0.00059801	139160	114.58	139150	114.58	937.994686146312	26.154	0.26505	26.154	26.002	26.267	0					12	5	3	0.658975594955734	0.000392759216917892	0.0190229037438685	0.012409	1	11233	81.92	46.255	1	4295300	0	0	0	0	0	0	0	0	0	0	0	0	0	0	0	0	0	0	0	0	0	0	0	0	0	0	0	0	0	0	0	0	0			30825	363	9069	9956	36932	36932			10090
EYVNVSPEQQPVTR	14	Phospho (STY)	_EY(Phospho (STY))VNVSPEQQPVTR_		EY(1)VNVSPEQQPVTR		EY(37)VNVS(-37)PEQQPVT(-92)R	0	0	1	0	O54957;A0A0U1RP03	O54957	O54957	Lat	Linker for activation of T-cells family member 1	MULTI-MSMS	Salomon_082520_rerun_TMT1_control_SF06	2	977.976806640625	2	863.395816	1724.77708	3.1744	0.0027408	132710	114.58	132710	114.58	977.97434742567	28.026	0.49271	28.026	27.78	28.273	3.5527E-15					58	13	6	0.978892112727111	0.00113478132318133	0.0266879764188144	0.00096009	1	10802	106.32	50.065	3	24942000	2187.3	1921.4	0	1304.2	0	2362.5	0	0	0	0	0	2036.5	1790.6	0	1389.9	0	2288.4	0	0	0	0	0	1	1	0	1	0	1	0	0	0	0	0			30826	363	9069	9957	36933	36933		98;2293	10090
EYVNVSPEQQPVTR	14	Phospho (STY)	_EY(Phospho (STY))VNVSPEQQPVTR_		EY(1)VNVSPEQQPVTR		EY(38)VNVS(-38)PEQQPVT(-90)R	0	0	1	0	O54957;A0A0U1RP03	O54957	O54957	Lat	Linker for activation of T-cells family member 1	MULTI-MSMS	Salomon_082520_rerun_TMT1_control_SF06	2	652.654663085938	3	575.93297	1724.77708	3.1742	0.0018281	132630	76.386	132630	76.388	652.318671807477	28.012	0.49271	28.012	27.78	28.273	0					51	13	5	0.990689613034139	0.0206171794400871	0.233771406618016	0.00061471	1	10840	96.707	41.809	3	17650000	43226	43619	918.88	40204	12533	35640	10016	4212.2	11910	3408.7	3888.9	40255	40688	4010.2	41188	12010	35883	10349	5844.7	11749	3362.2	3999.8	1	1	1	1	1	1	1	1	1	1	1			30827	363	9069	9957	36934	36934		98;2293	10090
EYVNVSPEQQPVTR	14	Phospho (STY)	_EY(Phospho (STY))VNVSPEQQPVTR_		EY(1)VNVSPEQQPVTR		EY(40)VNVS(-40)PEQQPVT(-96)R	0	0	1	0	O54957;A0A0U1RP03	O54957	O54957	Lat	Linker for activation of T-cells family member 1	MULTI-MSMS	Salomon_082520_rerun_TMT1_control_SF07	2	652.654174804688	3	575.93297	1724.77708	0.036316	2.0916E-05	132630	76.387	132630	76.387	652.654485304966	28.012	0.26668	28.012	27.85	28.117	0					13	7	2	0.791503528912878	0.00207674201059736	0.0392554652981281	0.00041386	1	10967	101.72	56.109	3	1504600	1506.3	2836.9	0	3397	0	3053.4	1025	488.04	0	0	0	1402.5	2649.3	0	3420.8	0	3074.2	954.39	611.07	0	0	0	1	1	0	1	0	1	1	1	0	0	0			30828	363	9069	9957	36935	36935		98;2293	10090
EYVNVSPEQQPVTR	14	Phospho (STY)	_EY(Phospho (STY))VNVSPEQQPVTR_		EY(1)VNVSPEQQPVTR		EY(34)VNVS(-34)PEQQPVT(-74)R	0	0	1	0	O54957;A0A0U1RP03	O54957	O54957	Lat	Linker for activation of T-cells family member 1	MULTI-MSMS	Salomon_082520_rerun_TMT1_PV_SF05	4	652.320434570313	3	575.93297	1724.77708	0.6643	0.00038259	132630	76.387	132630	76.388	652.654387186925	28.029	0.36243	28.029	27.819	28.182	0					23	7	4	0.785179662328792	0.005671868273316	0.0603977315226335	0.0019681	1	12218	82.651	40.131	3	14523000	182450	6904.2	0	6911.7	0	4995.9	0	0	0	0	0	169850	6442.4	8479.5	7021.9	0	5095.4	0	0	0	0	0	1	1	0	1	0	1	0	0	0	0	0			30829	363	9069	9957	36936	36936		98;2293	10090
EYVNVSPEQQPVTR	14	Phospho (STY)	_EY(Phospho (STY))VNVSPEQQPVTR_		EY(1)VNVSPEQQPVTR		EY(35)VNVS(-35)PEQQPVT(-88)R	0	0	1	0	O54957;A0A0U1RP03	O54957	O54957	Lat	Linker for activation of T-cells family member 1	MULTI-MSMS	Salomon_082520_rerun_TMT1_PV_SF05	4	977.976928710938	2	863.395816	1724.77708	0.66432	0.00057357	132710	114.58	132710	114.58	977.976347984432	28.045	0.31965	28.045	27.819	28.139	3.5527E-15					20	6	4	0.896766245749738	0.0032473473460346	0.0575622470122683	1.4906E-05	1	12236	136.27	78.142	3	8929700	25750	0	0	0	0	0	0	0	0	0	0	23971	0	1136.1	0	0	0	0	0	0	0	0	1	0	0	0	0	0	0	0	0	0	0			30830	363	9069	9957	36937	36937		98;2293	10090
EYVNVSPEQQPVTR	14	Phospho (STY)	_EY(Phospho (STY))VNVSPEQQPVTR_		EY(1)VNVSPEQQPVTR		EY(56)VNVS(-56)PEQQPVT(-120)R	0	0	1	0	O54957;A0A0U1RP03	O54957	O54957	Lat	Linker for activation of T-cells family member 1	MULTI-MSMS	Salomon_082520_rerun_TMT1_PV_SF06	4	652.320434570313	3	575.93297	1724.77708	-1.8824	-0.0010841	132630	76.389	132630	76.387	652.32164971088	28.069	0.94681	28.069	27.766	28.713	0					146	29	7	0.994078902403113	0.0202148311984114	0.109209418804671	2.2236E-05	2	11691	128.85	62.845	3	1929000000	958600	7251.4	9468.3	4532.3	0	5701.8	0	0	0	0	0	892610	6756.2	73398	4833.2	0	5608.4	0	0	0	0	0	2	1	1	1	0	1	0	0	0	0	0			30831	363	9069	9957	36938;36939	36938		98;2293	10090
EYVNVSPEQQPVTR	14	Phospho (STY)	_EY(Phospho (STY))VNVSPEQQPVTR_		EY(1)VNVSPEQQPVTR		EY(55)VNVS(-55)PEQQPVT(-97)R	0	0	1	0	O54957;A0A0U1RP03	O54957	O54957	Lat	Linker for activation of T-cells family member 1	MULTI-MSMS	Salomon_082520_rerun_TMT1_PV_SF06	4	977.977111816406	2	863.395816	1724.77708	-1.8826	-0.0016254	132710	114.58	132710	114.58	977.978705228333	28.055	0.7708	28.055	27.804	28.575	0					127	25	6	0.999667539508137	0.0447463235023459	0.559287891358845	4.4074E-17	2	11859	174.72	125.18	3	1097100000	695600	19710	0	2555.6	0	0	0	0	0	0	0	647530	18328	30347	2630.1	0	0	0	0	0	0	0	2	2	0	1	0	0	0	0	0	0	0			30832	363	9069	9957	36940;36941	36941		98;2293	10090
EYVNVSPEQQPVTR	14	Phospho (STY)	_EY(Phospho (STY))VNVSPEQQPVTR_		EY(1)VNVSPEQQPVTR		EY(34)VNVS(-34)PEQQPVT(-100)R	0	0	1	0	O54957;A0A0U1RP03	O54957	O54957	Lat	Linker for activation of T-cells family member 1	MULTI-MSMS	Salomon_082520_rerun_TMT1_PV_SF07	4	652.320617675781	3	575.93297	1724.77708	-2.0149	-0.0011605	132630	76.389	132630	76.387	652.321418937475	28.082	0.48804	28.082	27.832	28.32	3.5527E-15					37	11	4	0.972125968481784	0.00570113216963803	0.0873489819909214	0.00016286	1	11577	111.07	59.981	3	26316000	141220	3137.2	0	2808.7	1272.2	3472.4	544.76	686.2	958.7	0	0	131480	2926.1	8931.5	2898.5	1148.5	3433.9	603.42	817.75	923.18	0	0	1	1	0	1	1	1	1	1	1	0	0			30833	363	9069	9957	36942	36942		98;2293	10090
EYVNVSPEQQPVTR	14	Phospho (STY)	_EY(Phospho (STY))VNVSPEQQPVTR_		EY(1)VNVSPEQQPVTR		EY(40)VNVS(-40)PEQQPVT(-89)R	0	0	1	0	O54957;A0A0U1RP03	O54957	O54957	Lat	Linker for activation of T-cells family member 1	MULTI-MSMS	Salomon_082520_rerun_TMT1_PV_SF07	4	978.478393554688	2	863.395816	1724.77708	-2.015	-0.0017397	132710	114.58	132710	114.58	977.978656655333	28.079	0.45366	28.079	27.866	28.32	0					29	10	4	0.982526685754889	0.00489466248396063	0.184374705511451	4.5715E-06	1	11623	142.12	94.411	3	14248000	0	0	0	0	0	0	0	0	0	0	0	0	0	0	0	0	0	0	0	0	0	0	0	0	0	0	0	0	0	0	0	0	0			30834	363	9069	9957	36943	36943		98;2293	10090
EYVNVSPEQQPVTR	14	Phospho (STY)	_EY(Phospho (STY))VNVSPEQQPVTR_		EY(1)VNVSPEQQPVTR		EY(43)VNVS(-43)PEQQPVT(-88)R	0	0	1	0	O54957;A0A0U1RP03	O54957	O54957	Lat	Linker for activation of T-cells family member 1	MULTI-MSMS	Salomon_082520_TMT1_control_SF06	1	977.977294921875	2	863.395816	1724.77708	1.8483	0.0015958	132710	114.58	132710	114.58	977.975591657987	27.66	0.5621	27.66	27.469	28.031	0					55	14	5	0.9907991244563	0.000907578966202592	0.0047851855135091	0.00096009	1	11388	106.32	65.707	3	20740000	0	0	0	0	0	0	0	0	0	0	0	0	0	0	0	0	0	0	0	0	0	0	0	0	0	0	0	0	0	0	0	0	0			30835	363	9069	9957	36944	36944		98;2293	10090
EYVNVSPEQQPVTR	14	Phospho (STY)	_EY(Phospho (STY))VNVSPEQQPVTR_		EY(1)VNVSPEQQPVTR		EY(38)VNVS(-38)PEQQPVT(-87)R	0	0	1	0	O54957;A0A0U1RP03	O54957	O54957	Lat	Linker for activation of T-cells family member 1	MULTI-MSMS	Salomon_082520_TMT1_control_SF06	1	652.320434570313	3	575.93297	1724.77708	1.8483	0.0010645	132630	76.386	132630	76.387	652.653735140207	27.681	0.69729	27.681	27.409	28.106	0					65	18	5	0.967573418371858	0.0130809299935883	0.0389864542209976	0.00061471	2	11401	96.707	33.415	3	44194000	24934	24595	905.76	23121	4098.8	21322	4308.7	600.09	4763.2	1103.3	2608.4	23223	22944	2619.6	23665	3990.3	21367	4373.6	1172.4	4749.4	1056.8	2583	2	2	2	2	2	2	2	1	2	1	2			30836	363	9069	9957	36945;36946	36945		98;2293	10090
EYVNVSPEQQPVTR	14	Phospho (STY)	_EY(Phospho (STY))VNVSPEQQPVTR_		EY(0.996)VNVS(0.004)PEQQPVTR		EY(24)VNVS(-24)PEQQPVT(-48)R	0	0	1	0	O54957;A0A0U1RP03	O54957	O54957	Lat	Linker for activation of T-cells family member 1	MULTI-MSMS	Salomon_082520_TMT1_control_SF07	1	652.654724121094	3	575.93297	1724.77708	-3.7579	-0.0021643	132640	76.39	132630	76.388	652.322531279627	27.683	0.31134	27.683	27.512	27.823	0					20	7	3	0.681170368135474	0.00273805204948854	0.0120973794781917	0.018137	1	11493	61.444	24.3	3	2524400	7494.3	12050	0	8688.3	1670.2	11199	2192.3	0	1552.6	783.03	0	6978	11231	0	9138.5	1614.6	11002	2176.7	0	1552.4	732.49	0	1	1	0	1	1	1	1	0	1	1	0			30837	363	9069	9957	36947	36947		98;2293	10090
EYVNVSPEQQPVTR	14	Phospho (STY)	_EY(Phospho (STY))VNVSPEQQPVTR_		EY(1)VNVSPEQQPVTR		EY(47)VNVS(-47)PEQQPVT(-66)R	0	0	1	0	O54957;A0A0U1RP03	O54957	O54957	Lat	Linker for activation of T-cells family member 1	MULTI-MSMS	Salomon_082520_TMT1_PV_SF05	3	977.977661132813	2	863.395816	1724.77708	0.18405	0.00015891	132710	114.58	132710	114.58	977.977056344975	27.597	0.31376	27.597	27.332	27.645	0					13	6	4	0.981386696651577	0.00149597668192354	0.0194823631576191	0.0047872	1	12533	86.291	41.526	3	17010000	21376	0	0	0	0	0	0	0	0	0	0	19897	0	783.26	0	0	0	0	0	0	0	0	1	0	0	0	0	0	0	0	0	0	0			30838	363	9069	9957	36948	36948		98;2293	10090
EYVNVSPEQQPVTR	14	Phospho (STY)	_EY(Phospho (STY))VNVSPEQQPVTR_		EY(1)VNVSPEQQPVTR		EY(66)VNVS(-66)PEQQPVT(-170)R	0	0	1	0	O54957;A0A0U1RP03	O54957	O54957	Lat	Linker for activation of T-cells family member 1	MULTI-MSMS	Salomon_082520_TMT1_PV_SF06	3	652.3203125	3	575.93297	1724.77708	1.5515	0.00089356	132630	76.387	132630	76.387	652.319652247416	27.621	1.1655	27.621	27.313	28.479	0					144	30	6	0.995638826422891	0.0132415526597584	0.076560383987053	6.9306E-21	4	11958	183.06	111.13	3	2262200000	7743400	0	0	2656.3	947.51	3449.1	819.78	0	0	0	0	7209500	0	484360	2534.1	862.01	3387.3	812.84	0	0	0	0	4	0	0	1	1	1	1	0	0	0	0			30839	363	9069	9957	36949;36950;36951;36952	36949		98;2293	10090
EYVNVSPEQQPVTR	14	Phospho (STY)	_EY(Phospho (STY))VNVSPEQQPVTR_		EY(1)VNVSPEQQPVTR		EY(35)VNVS(-35)PEQQPVT(-110)R	0	0	1	0	O54957;A0A0U1RP03	O54957	O54957	Lat	Linker for activation of T-cells family member 1	MULTI-MSMS	Salomon_082520_TMT1_PV_SF06	3	977.976989746094	2	863.395816	1724.77708	1.5516	0.0013396	132710	114.58	132710	114.58	977.975968375716	27.585	1.0953	27.585	27.337	28.432	3.5527E-15					128	28	6	0.990753594750028	0.00354616603684301	0.0361248588245741	3.2141E-42	3	11961	212.68	142.28	3	1089400000	127720	0	0	0	0	0	0	0	0	0	0	118880	0	4140.7	0	0	0	0	0	0	0	0	2	0	0	0	0	0	0	0	0	0	0			30840	363	9069	9957	36953;36954;36955	36953		98;2293	10090
EYVNVSPEQQPVTR	14	Phospho (STY)	_EY(Phospho (STY))VNVSPEQQPVTR_		EY(1)VNVSPEQQPVTR		EY(79)VNVS(-79)PEQQPVT(-170)R	0	0	1	0	O54957;A0A0U1RP03	O54957	O54957	Lat	Linker for activation of T-cells family member 1	MULTI-MSMS	Salomon_082520_TMT1_PV_SF07	3	652.320251464844	3	575.93297	1724.77708	-0.24763	-0.00014262	132630	76.388	132630	76.388	652.320539546166	27.589	0.59679	27.589	27.352	27.949	0					50	13	6	0.994984604667243	0.00347111160285903	0.0212989897188252	2.2773E-17	1	11987	172.85	109.91	3	34800000	204280	0	0	5710.9	783.38	3251.6	0	0	0	0	0	190180	0	11956	5385.9	593.02	3391.1	0	0	0	0	0	1	0	0	1	1	1	0	0	0	0	0			30841	363	9069	9957	36956	36956		98;2293	10090
EYVNVSPEQQPVTR	14	Phospho (STY)	_EY(Phospho (STY))VNVSPEQQPVTR_		EY(0.999)VNVS(0.001)PEQQPVTR		EY(28)VNVS(-28)PEQQPVT(-89)R	0	0	1	0	O54957;A0A0U1RP03	O54957	O54957	Lat	Linker for activation of T-cells family member 1	MULTI-MSMS	Salomon_082520_TMT1_PV_SF07	3	978.478393554688	2	863.395816	1724.77708	-0.24763	-0.00021381	132710	114.58	132710	114.58	977.97738736066	27.584	0.64232	27.584	27.352	27.994	0					39	14	5	0.99053260173744	0.00297218519009912	0.0489021185766958	0.00054698	1	12023	110.98	57.943	3	16353000	31385	0	650.75	704.63	0	0	0	0	0	0	0	29227	0	2768.9	658.53	0	0	0	0	0	0	0	1	0	1	1	0	0	0	0	0	0	0			30842	363	9069	9957	36957	36957		98;2293	10090
EYVNVSPEQQPVTR	14	2 Phospho (STY)	_EY(Phospho (STY))VNVS(Phospho (STY))PEQQPVTR_		EY(1)VNVS(1)PEQQPVTR		EY(93)VNVS(67)PEQQPVT(-67)R	0	0	2	0	O54957;A0A0U1RP03	O54957	O54957	Lat	Linker for activation of T-cells family member 1	MULTI-MSMS	Salomon_082520_rerun_TMT1_PV_SF11	4	1017.95941162109	2	903.378982	1804.74341	-0.74691	-0.00067474	126840	114.58	126840	114.58	1017.96040651137	31.266	0.31109	31.266	31.09	31.401	0					8	6	2	0.924971077176093	0.000531757419900682	0.0117260491965993	0.0013716	1	13348	114.54	60.544	3	1790100	0	0	0	0	0	0	0	0	0	0	0	0	0	0	0	0	0	0	0	0	0	0	0	0	0	0	0	0	0	0	0	0	0			30843	363	9069	9958	36958	36958		98;2293	10090
EYVNVSPEQQPVTR	14	2 Phospho (STY)	_EY(Phospho (STY))VNVS(Phospho (STY))PEQQPVTR_		EY(1)VNVS(1)PEQQPVTR		EY(100)VNVS(60)PEQQPVT(-60)R	0	0	2	0	O54957;A0A0U1RP03	O54957	O54957	Lat	Linker for activation of T-cells family member 1	MULTI-MSMS	Salomon_082520_rerun_TMT1_PV_SF12	4	1017.96038818359	2	903.378982	1804.74341	-1.95	-0.0017616	126840	114.58	126840	114.58	1017.96192208028	31.44	0.62455	31.44	31.116	31.74	0					54	14	5	0.990941725629907	0.00449133945817494	0.0873716758604081	9.0293E-05	2	12895	133.25	70.558	3	68993000	76499	1559.3	0	1192.6	0	1145.2	0	0	0	0	0	71210	1453.7	2934	1241.9	0	1143.8	0	0	0	0	0	1	1	0	1	0	1	0	0	0	0	0			30844	363	9069	9958	36959;36960	36959		98;2293	10090
EYVNVSPEQQPVTR	14	2 Phospho (STY)	_EY(Phospho (STY))VNVS(Phospho (STY))PEQQPVTR_		EY(1)VNVS(1)PEQQPVTR		EY(84)VNVS(68)PEQQPVT(-68)R	0	0	2	0	O54957;A0A0U1RP03	O54957	O54957	Lat	Linker for activation of T-cells family member 1	MULTI-MSMS	Salomon_082520_rerun_TMT1_PV_SF12	4	678.975769042969	3	602.588413	1804.74341	-1.9498	-0.0011749	126770	76.389	126770	76.387	678.976954641562	31.448	0.67162	31.448	31.069	31.74	3.5527E-15					66	15	6	0.980762622499509	0.0647658346259759	0.303431403174746	0.0086023	1	12988	90.654	48.134	3	128580000	673960	14345	1677.5	13782	5133.8	13411	8377.5	0	0	0	0	627540	13384	48072	14094	5105.7	13383	8068.7	0	0	0	0	1	1	1	1	1	1	1	0	0	0	0			30845	363	9069	9958	36961	36961		98;2293	10090
EYVNVSPEQQPVTR	14	2 Phospho (STY)	_EY(Phospho (STY))VNVS(Phospho (STY))PEQQPVTR_		EY(1)VNVS(1)PEQQPVTR		EY(71)VNVS(57)PEQQPVT(-57)R	0	0	2	0	O54957;A0A0U1RP03	O54957	O54957	Lat	Linker for activation of T-cells family member 1	MULTI-MSMS	Salomon_082520_TMT1_PV_SF12	3	1018.46197509766	2	903.378982	1804.74341	-1.8392	-0.0016615	126840	114.58	126840	114.58	1017.96199762858	30.801	0.59519	30.801	30.455	31.05	-3.5527E-15					52	17	4	0.985536797566116	0.00517224323554885	0.104703965279497	0.010378	3	13751	90.498	55.274	3	83981000	35549	0	220.73	849.03	0	0	0	0	0	0	0	33102	0	2655.1	793.49	0	0	0	0	0	0	0	1	0	1	1	0	0	0	0	0	0	0			30846	363	9069	9958	36962;36963;36964	36962		98;2293	10090
EYVNVSPEQQPVTR	14	2 Phospho (STY)	_EY(Phospho (STY))VNVS(Phospho (STY))PEQQPVTR_		EY(1)VNVS(1)PEQQPVTR		EY(130)VNVS(110)PEQQPVT(-110)R	0	0	2	0	O54957;A0A0U1RP03	O54957	O54957	Lat	Linker for activation of T-cells family member 1	MULTI-MSMS	Salomon_082520_TMT1_PV_SF12	3	678.975830078125	3	602.588413	1804.74341	-1.8393	-0.0011083	126770	76.389	126770	76.387	678.977002541913	30.8	0.64086	30.8	30.409	31.05	0					78	18	7	0.981655976805146	0.0601236933237745	0.181089845059194	1.6444E-05	2	13799	141.6	86.184	3	214540000	1012900	0	2180.6	16279	1428.5	3417.5	0	0	0	0	0	943010	0	56880	15265	1465.9	3401	0	0	0	0	0	2	0	1	2	1	1	0	0	0	0	0			30847	363	9069	9958	36965;36966	36965		98;2293	10090
EYVTCHTCR	9	Unmodified	_EYVTCHTCR_					0	0	0	0	Q99L45	Q99L45	Q99L45	Eif2s2	Eukaryotic translation initiation factor 2 subunit 2	MULTI-MSMS	Salomon_082520_rerun_TMT1_control_SF05	2	485.562133789063	3	409.174469	1224.50158	0.3355	0.00013728	186690	76.387	186690	76.387	485.56196347466	11.796	0.37781	11.796	11.623	12.001	0					29	8	5	0.971980841486887	0.0327730284181659	0.213184672324923	2.2628E-15	1	2905	196.79	162.79	1	19063000	46874	53401	862	48823	14171	44174	15149	3185.2	12681	4233.9	2818.4	43650	49812	4231.5	50062	13665	44367	15239	5338.4	12659	4091.8	3024.1	1	1	1	1	1	1	1	1	1	1	1			30848	4578	9070	9959	36967	36967			10090
EYVTCHTCR	9	Unmodified	_EYVTCHTCR_					0	0	0	0	Q99L45	Q99L45	Q99L45	Eif2s2	Eukaryotic translation initiation factor 2 subunit 2	MULTI-MSMS	Salomon_082520_rerun_TMT1_PV_SF05	4	485.562072753906	3	409.174469	1224.50158	0.69603	0.0002848	186690	76.387	186690	76.387	485.561790119422	11.79	0.52962	11.79	11.631	12.16	1.7764E-15					34	11	5	0.979497642807799	0.0304027517373472	0.10997557785003	1.0924E-05	1	2926	147.4	133.63	1	36741000	84833	91930	0	81301	25159	78346	22068	9507.5	25510	8096.7	5561.8	78985	85741	5897.5	83647	24027	78449	22653	13098	25093	7965.8	5982.8	1	1	0	1	1	1	1	1	1	1	1			30849	4578	9070	9959	36968	36968			10090
EYVTCHTCR	9	Unmodified	_EYVTCHTCR_					0	0	0	0	Q99L45	Q99L45	Q99L45	Eif2s2	Eukaryotic translation initiation factor 2 subunit 2	MULTI-MSMS	Salomon_082520_TMT1_control_SF05	1	485.562072753906	3	409.174469	1224.50158	3.0884	0.0012637	186680	76.386	186690	76.388	485.560790376011	11.51	0.61498	11.51	11.357	11.972	0					26	14	3	0.975749781701756	0.0287643878185949	0.0857525283730567	5.7108E-06	1	3112	157.99	123.22	1	42459000	66076	68820	0	58799	15935	66946	13927	7501.6	14973	4245.4	3167.8	61499	64179	1843.4	60814	15038	66362	14265	10530	14768	4280.5	3421.3	1	1	0	1	1	1	1	1	1	1	1			30850	4578	9070	9959	36969	36969			10090
EYVTCHTCR	9	Unmodified	_EYVTCHTCR_					0	0	0	0	Q99L45	Q99L45	Q99L45	Eif2s2	Eukaryotic translation initiation factor 2 subunit 2	MULTI-MSMS	Salomon_082520_TMT1_PV_SF05	3	485.562164306641	3	409.174469	1224.50158	0.19285	7.8909E-05	186690	76.387	186690	76.387	485.562075014354	11.511	0.54687	11.511	11.352	11.899	0					29	12	4	0.984467550427338	0.0269552270238944	0.087124894904367	5.8636E-05	1	3121	131.62	108.69	1	37475000	72860	80360	0	78527	19579	75356	14876	6260.6	20272	0	5265.3	67830	74977	3998.8	80193	18571	75411	15503	9665	19855	0	5543.8	1	1	0	1	1	1	1	1	1	0	1			30851	4578	9070	9959	36970	36970			10090
EYVTDLLQGNEGK	13	Unmodified	_EYVTDLLQGNEGK_					0	0	0	0	Q9QXN3	Q9QXN3	Q9QXN3	Trip4	Activating signal cointegrator 1	MULTI-MSMS	Salomon_082520_rerun_TMT1_control_SF12	2	642.01904296875	3	489.243823	1464.70964	-1.0188	-0.00049846	312270	152.78	312270	152.78	642.019163098443	45.265	0.2665	45.265	45.111	45.377	0					9	5	2	0.467096634726109	0.000339365060747714	0.0138948156617651	0.022053	1	19609	61.235	32.508	1	843120	3112.6	3065.8	0	3112.3	473.57	3177.2	673.94	396.13	1179.7	0	0	2898.1	2860.9	0	3172.7	459.11	3170.3	688.78	531.26	1136.1	0	0	1	1	0	1	1	1	1	1	1	0	0			30852	5233	9071	9960	36971	36971			10090
EYWDYESHVVEWGNQDDYQLVR	22	Unmodified	_EYWDYESHVVEWGNQDDYQLVR_					0	0	0	0	Q60737;A2ANR6;Q6NSS6	Q60737	Q60737	Csnk2a1	Casein kinase II subunit alpha	MULTI-MSMS	Salomon_082520_rerun_TMT1_PV_SF05	4	1020.47198486328	3	944.084172	2829.23069	0.63389	0.00059844	80911	76.387	80912	76.388	1020.4714561534	51.975	0.44027	51.975	51.811	52.251	7.1054E-15					23	9	4	0.876163976272419	0.000953134952625534	0.0281766920818203	0.0055699	1	27676	63.488	31.367	1	7107700	759.53	0	0	0	0	0	0	0	0	0	0	759.53	0	0	0	0	0	0	0	0	0	0	1	0	0	0	0	0	0	0	0	0	0			30853	3271	9072	9961	36972	36972			10090
EYWMDSEGEMKPGR	14	Unmodified	_EYWMDSEGEMKPGR_					0	0	0	0	P11031	P11031	P11031	Sub1	Activated RNA polymerase II transcriptional coactivator p15	MULTI-MSMS	Salomon_082520_rerun_TMT1_control_SF07	2	725.354125976563	3	572.24484	1713.71269	0.040636	2.3254E-05	266970	152.77	266970	152.77	725.354282180886	34.619	0.65483	34.619	34.295	34.95	0					53	17	5	0.976870046079591	0.00690039196335355	0.031858084248324	1.5853E-05	2	14118	131.17	88.604	1	12922000	16155	15812	235.64	15139	3707	13626	3067.9	963.13	3459.4	1118.4	1051.1	15043	14751	1147	15469	3552.6	13690	3116.9	1430.6	3416.8	1085.9	1088.5	2	2	1	2	2	2	1	1	1	1	1			30854	2235	9073	9962	36973;36974	36973			10090
EYWMDSEGEMKPGR	14	Unmodified	_EYWMDSEGEMKPGR_					0	0	0	0	P11031	P11031	P11031	Sub1	Activated RNA polymerase II transcriptional coactivator p15	MULTI-MSMS	Salomon_082520_rerun_TMT1_control_SF08	2	725.353881835938	3	572.24484	1713.71269	-0.31752	-0.0001817	266980	152.78	266980	152.78	725.354491831848	34.545	0.4468	34.545	34.348	34.795	0					25	10	4	0.938459615029205	0.00235749870072879	0.0100489253788786	0.00066951	1	14254	96.756	57.026	1	3565100	8265.9	4924.7	0	4285.4	1507.6	4951.7	1952.7	442.94	1951.3	0	0	7696.4	4592.9	0	4427	1456.7	4902	1957.4	664.64	1915.9	0	0	1	1	0	1	1	1	1	1	1	0	0			30855	2235	9073	9962	36975	36975			10090
EYWMDSEGEMKPGR	14	Unmodified	_EYWMDSEGEMKPGR_					0	0	0	0	P11031	P11031	P11031	Sub1	Activated RNA polymerase II transcriptional coactivator p15	MULTI-MSMS	Salomon_082520_rerun_TMT1_PV_SF07	4	725.354370117188	3	572.24484	1713.71269	-2.2541	-0.0012899	266980	152.78	266970	152.77	725.021230396101	34.645	0.42671	34.645	34.419	34.846	0					36	10	5	0.973930124946095	0.00831440053692861	0.0685589434507305	0.00017092	1	15101	111.31	81.018	1	23042000	31642	20643	0	20683	4403.9	20014	4315.7	1283.8	5848.6	1629.7	1378.9	29460	19262	2028.7	21087	4206.6	20010	4429.6	2260.9	5724.3	1577.4	1468.5	1	1	0	1	1	1	1	1	1	1	1			30856	2235	9073	9962	36976	36976			10090
EYWMDSEGEMKPGR	14	Unmodified	_EYWMDSEGEMKPGR_					0	0	0	0	P11031	P11031	P11031	Sub1	Activated RNA polymerase II transcriptional coactivator p15	MULTI-MSMS	Salomon_082520_rerun_TMT1_PV_SF07	4	725.02001953125	3	572.24484	1713.71269	-2.2541	-0.0012899	266980	152.78	266980	152.78	725.356567668367	34.917	0.13166	34.917	34.846	34.977	0					5	3	2	NaN	0	0	0.014116	1	15283	65.043	27.96	1	13128000	13615	5453.2	0	5720.5	1845.6	5103.2	1822.7	439.27	1022.1	0	0	12675	5089.4	740.8	5807.8	1754.5	5132.1	1825.3	668.85	1038.6	0	0	1	1	0	1	1	1	1	1	1	0	0			30857	2235	9073	9962	36977	36977			10090
EYWMDSEGEMKPGR	14	Unmodified	_EYWMDSEGEMKPGR_					0	0	0	0	P11031	P11031	P11031	Sub1	Activated RNA polymerase II transcriptional coactivator p15	MULTI-MSMS	Salomon_082520_rerun_TMT1_PV_SF08	4	725.020080566406	3	572.24484	1713.71269	-0.69583	-0.00039818	266980	152.78	266970	152.77	725.02039782547	34.614	0.5244	34.614	34.354	34.879	0					30	11	4	0.875240861344767	0.00187871052630148	0.0281780012361355	8.7165E-05	1	14784	118.61	84.856	1	7049200	20698	6646	0	8374.2	1997.7	5349	1713.1	383.57	2018.9	719.28	0	19269	6207.9	1100.9	8375.7	1885.4	5524.3	1762	650.63	1968.9	688.66	0	1	1	0	1	1	1	1	1	1	1	0			30858	2235	9073	9962	36978	36978			10090
EYWMDSEGEMKPGR	14	Unmodified	_EYWMDSEGEMKPGR_					0	0	0	0	P11031	P11031	P11031	Sub1	Activated RNA polymerase II transcriptional coactivator p15	MULTI-MSMS	Salomon_082520_TMT1_control_SF07	1	725.354248046875	3	572.24484	1713.71269	-4.2039	-0.0024057	266980	152.78	266970	152.77	725.356784776706	34.029	0.80606	34.029	33.81	34.616	0					53	18	4	0.950033778999623	0.00795701981027877	0.0901115881429491	7.3426E-05	1	14676	120.03	75.787	1	7309900	10617	11450	0	8377.1	2623	12173	3235.3	1171.4	2177.2	646.07	612.99	9884.4	10673	627.5	8819.8	2521.3	11920	3216.9	1730.5	2205.7	652.63	639.75	1	1	0	1	1	1	1	1	1	1	1			30859	2235	9073	9962	36979	36979			10090
EYWMDSEGEMKPGR	14	Unmodified	_EYWMDSEGEMKPGR_					0	0	0	0	P11031	P11031	P11031	Sub1	Activated RNA polymerase II transcriptional coactivator p15	MULTI-MSMS	Salomon_082520_TMT1_PV_SF07	3	725.020080566406	3	572.24484	1713.71269	-0.27697	-0.00015849	266980	152.78	266980	152.78	725.020182287653	33.969	0.59388	33.969	33.861	34.455	-7.1054E-15					47	16	4	0.914050268144583	0.00570916258927937	0.0311463913072044	0.00028193	2	15621	107.53	74.229	1	23321000	13518	3579.1	0	3146.2	0	3607.2	0	0	668.27	0	0	12971	3338.1	539.48	3247.2	0	3565.3	0	0	626.9	0	0	2	1	0	1	0	1	0	0	1	0	0			30860	2235	9073	9962	36980;36981	36980			10090
EYWMDSEGEMKPGR	14	Oxidation (M)	_EYWM(Oxidation (M))DSEGEMKPGR_	EYWM(0.731)DSEGEM(0.269)KPGR		EYWM(4.3)DSEGEM(-4.3)KPGR		0	1	0	0	P11031	P11031	P11031	Sub1	Activated RNA polymerase II transcriptional coactivator p15	MULTI-MSMS	Salomon_082520_rerun_TMT1_PV_SF05	4	730.351928710938	3	577.576478	1729.70761	0.74164	0.00042836	264510	152.77	264510	152.78	730.351292851328	29.841	0.39301	29.841	29.595	29.988	-3.5527E-15					19	8	4	0.91110870196858	0.00178710863500946	0.00731481498424375	0.03999	1	13337	56.414	8.7014	2	6753900	59513	28946	0	23132	7439.6	28150	9847.5	2756.5	7019.6	2216.9	2184.8	55410	26988	3940.1	24084	7176.8	27797	9775.3	4068	7093.4	2187.3	2257.3	1	1	0	1	1	1	1	1	1	1	1			30861	2235	9073	9963	36982	36982			10090
EYWNNPGLDK	10	Unmodified	_EYWNNPGLDK_					0	0	0	0	F6WIU1;V9GXJ9	F6WIU1	F6WIU1	Kri1		MSMS	Salomon_082520_TMT1_control_SF12	1	565.303039550781	3	412.527894	1234.56185	NaN	NaN	NaN	NaN	NaN	NaN	NaN	35.714	1	35.714	35.214	36.214	0								NaN	NaN	NaN	0.031173	1	15653	63.408	25.983	1		4539.8	3675	275.8	3402.9	1084.2	2967.2	1184.2	591.6	971.15	0	0	4229.1	3428.2	585.02	3484.2	1058.8	2996.2	1189.3	703.68	962.85	0	0	1	1	1	1	1	1	1	1	1	0	0			30862	1703	9074	9964	36983	36983			10090
EYWNNPGLDK	10	Phospho (STY)	_EY(Phospho (STY))WNNPGLDK_		EY(1)WNNPGLDK		EY(69)WNNPGLDK	0	0	1	0	F6WIU1;V9GXJ9	F6WIU1	F6WIU1	Kri1		MULTI-MSMS	Salomon_082520_TMT1_PV_SF03	3	592.292724609375	3	439.183337	1314.52818	-0.85927	-0.00037738	347860	152.78	347860	152.78	592.293200179359	37.457	0.35554	37.457	37.313	37.669	0					21	9	3	0.749848859012186	0.00310289044530773	0.0173479203006887	0.011772	1	18402	68.536	29.27	1	30940000	508060	0	0	15287	3056.4	11695	1163.1	0	0	0	0	473050	0	33611	14461	2789.5	11873	1242.7	0	0	0	0	1	0	0	1	1	1	1	0	0	0	0			30863	1703	9074	9965	36984	36984		3479	10090
EYYEALPELK	10	Unmodified	_EYYEALPELK_					0	0	0	0	Q9ET01;Q3UEJ6	Q9ET01	Q9ET01	Pygl	Glycogen phosphorylase, liver form;Alpha-1,4 glucan phosphorylase	MULTI-MSMS	Salomon_082520_rerun_TMT1_control_SF09	2	571.655029296875	3	418.879933	1253.61797	1.3275	0.00055606	364720	152.77	364720	152.78	571.654533975959	44.638	0.44071	44.638	44.356	44.797	0					20	9	3	0.963007405172045	0.00238436754980356	0.0146430913732281	0.0030402	1	19335	85.377	32.588	1	2242400	19165	17563	0	15836	3839.4	16332	4486.6	1587.2	4597.6	1791.5	932.33	17841	16382	916.82	16285	3667.9	16276	4520.5	2364	4542.4	1741.3	1012.9	1	1	0	1	1	1	1	1	1	1	1			30864	5116	9075	9966	36985	36985			10090
EYYEALPELK	10	Unmodified	_EYYEALPELK_					0	0	0	0	Q9ET01;Q3UEJ6	Q9ET01	Q9ET01	Pygl	Glycogen phosphorylase, liver form;Alpha-1,4 glucan phosphorylase	MULTI-MSMS	Salomon_082520_rerun_TMT1_control_SF09	2	856.978942871094	2	627.816261	1253.61797	1.3276	0.00083351	365010	229.16	365020	229.16	856.978007615805	44.579	0.39573	44.579	44.356	44.752	0					20	8	3	0.983556293882409	0.00182821152029663	0.0178804175803589	0.0059162	1	19371	98.249	44.755	1	2320400	5229.8	5872.5	0	4658.5	1921.9	5155.7	833.94	0	1139.1	0	0	4869.4	5475.1	0	4845.6	1815.4	5105.8	912.23	0	1105.1	0	0	1	1	0	1	1	1	1	0	1	0	0			30865	5116	9075	9966	36986	36986			10090
EYYEALPELK	10	Unmodified	_EYYEALPELK_					0	0	0	0	Q9ET01;Q3UEJ6	Q9ET01	Q9ET01	Pygl	Glycogen phosphorylase, liver form;Alpha-1,4 glucan phosphorylase	MULTI-MSMS	Salomon_082520_rerun_TMT1_PV_SF09	4	571.98974609375	3	418.879933	1253.61797	0.37802	0.00015835	364720	152.78	364720	152.78	571.654754142509	44.657	0.29907	44.657	44.461	44.76	0					13	7	3	0.967354920674198	0.0022750001201531	0.012495215889133	0.012233	1	20682	69.349	21.411	1	3185800	19680	23525	0	24009	6947.8	24034	8405.9	1077.7	7665.6	2804.5	1539.3	18322	21954	1228.2	24460	6683.9	23967	8427.3	2305.9	7613.4	2667.9	1674.6	1	1	0	1	1	1	1	1	1	1	1			30866	5116	9075	9966	36987	36987			10090
EYYEALPELK	10	Unmodified	_EYYEALPELK_					0	0	0	0	Q9ET01;Q3UEJ6	Q9ET01	Q9ET01	Pygl	Glycogen phosphorylase, liver form;Alpha-1,4 glucan phosphorylase	MULTI-MSMS	Salomon_082520_TMT1_PV_SF09	3	571.655151367188	3	418.879933	1253.61797	0.62918	0.00026355	364720	152.78	364720	152.78	571.98924842282	44.232	0.39135	44.232	43.961	44.352	0					9	8	2	0.733378399663522	0.00170752166287913	0.00971464606789382	0.024104	1	21426	62.303	27.582	1	4984900	15313	20411	0	18284	3187.8	15309	4474.4	2015.3	3016.7	0	575.8	14258	19038	0	18759	3088.9	15480	4426.2	2659.6	3046.2	0	631.01	1	1	0	1	1	1	1	1	1	0	1			30867	5116	9075	9966	36988	36988			10090
EYYFAITMER	10	Unmodified	_EYYFAITMER_					0	0	0	0	Q9Z2I9	Q9Z2I9	Q9Z2I9	Sucla2	Succinyl-CoA ligase [ADP-forming] subunit beta, mitochondrial	MULTI-MSMS	Salomon_082520_rerun_TMT1_control_SF11	2	776.389526367188	2	661.807913	1321.60127	-0.054407	-3.6007E-05	173130	114.58	173130	114.58	776.389105656872	46.507	0.41944	46.507	46.31	46.729	0					21	8	3	0.962770920733373	0.000514229406599665	0.0133050858400229	0.029139	1	20470	78.264	38.197	1	1655700	842.71	775.92	0	1222	0	642.62	0	0	0	0	0	784.64	725.69	0	1206.4	0	675.96	0	0	0	0	0	1	1	0	1	0	1	0	0	0	0	0			30868	5404	9076	9967	36989	36989			10090
EYYLTHGLYLTAK	13	Unmodified	_EYYLTHGLYLTAK_					0	0	0	0	Q8K358;Q3TAA8	Q8K358	Q8K358	Pigu	Phosphatidylinositol glycan anchor biosynthesis class U protein	MULTI-MSMS	Salomon_082520_rerun_TMT1_PV_SF05	4	677.383056640625	3	524.608325	1570.80314	0.75732	0.0003973	291220	152.77	291220	152.78	677.382932782364	43.346	0.44015	43.346	43.078	43.518	0					25	9	4	0.690605925449575	0.00249436853763917	0.0320944856537578	0.00040015	1	22006	102.73	56.967	1	18827000	149770	90568	625	71925	27178	73687	27389	6572.1	25541	7039.9	3999.2	139460	84440	11283	74719	26103	73450	27714	10083	25300	6856.2	4524.7	1	1	1	1	1	1	1	1	1	1	1			30869	2974	9077	9968	36990	36990			10090
EYYNQTGR	8	Unmodified	_EYYNQTGR_					0	0	0	0	Q9QZB7	Q9QZB7	Q9QZB7	Actr10	Actin-related protein 10	MULTI-MSMS	Salomon_082520_TMT1_control_SF02	1	630.315063476563	2	515.733063	1029.45157	-1.358	-0.00070036	222170	114.58	222170	114.58	630.315386363094	14.024	0.27155	14.024	13.923	14.195	0					14	8	2	0.920859840084258	0.00228949664561883	0.0536596684645032	0.020606	1	4527	90.709	29.91	1	1286900	3042.9	2389.9	366.67	3214.3	922.96	3445.6	686.9	0	1488.8	0	0	2835.9	2233.1	564.31	3224.4	901.25	3418.5	733.92	0	1426.7	0	0	1	1	1	1	1	1	1	0	1	0	0			30870	5258	9078	9969	36991	36991			10090
EYYNQTGR	8	Unmodified	_EYYNQTGR_					0	0	0	0	Q9QZB7	Q9QZB7	Q9QZB7	Actr10	Actin-related protein 10	MULTI-MSMS	Salomon_082520_TMT1_PV_SF02	3	630.314392089844	2	515.733063	1029.45157	-0.61965	-0.00031957	222170	114.58	222170	114.58	630.314652862921	13.971	0.43093	13.971	13.839	14.27	0					15	9	4	0.939862998983942	0.00389292478114648	0.143243982944344	0.040556	1	4480	82.279	13.081	1	2897200	3752.8	3817.7	0	1969.3	553.95	3115.7	532.24	0	926.15	0	0	3494.2	3555.4	0	2156.7	530.6	3033.3	553.21	0	892.1	0	0	1	1	0	1	1	1	1	0	1	0	0			30871	5258	9078	9969	36992	36992			10090
EYYTQLEGGR	10	Unmodified	_EYYTQLEGGR_					0	0	0	0	Q8CJF7	Q8CJF7	Q8CJF7	Ahctf1	Protein ELYS	MSMS	Salomon_082520_TMT1_control_SF03	1	722.866821289063	2	608.28566	1214.55677	NaN	NaN	NaN	NaN	NaN	NaN	NaN	27.507	1	27.507	27.007	28.007	0								NaN	NaN	NaN	0.002163	1	11052	99.788	65.922	1		1094	1123.1	0	527.39	0	925.5	0	0	0	0	0	1018.6	1045.8	0	586.05	0	897.49	0	0	0	0	0	1	1	0	1	0	1	0	0	0	0	0			30872	4092	9079	9970	36993	36993			10090
EYYTQLEGGR	10	Unmodified	_EYYTQLEGGR_					0	0	0	0	Q8CJF7	Q8CJF7	Q8CJF7	Ahctf1	Protein ELYS	MULTI-MSMS	Salomon_082520_TMT1_PV_SF03	3	722.867065429688	2	608.28566	1214.55677	-0.75747	-0.00046076	188370	114.58	188370	114.58	722.867568640098	27.295	0.11637	27.295	27.226	27.342	0					6	5	2	0.920396863101698	0.000431595287581002	0.00323798179326839	0.0014822	1	11847	111.46	85.013	1	6582500	5261.1	2979.9	0	2563.5	0	2588.3	832.9	0	636.95	0	0	4898.6	2779	0	2645	0	2577.1	795.23	0	633.96	0	0	1	1	0	1	0	1	1	0	1	0	0			30873	4092	9079	9970	36994	36994			10090
EYYTQNMER	9	Unmodified	_EYYTQNMER_					0	0	0	0	Q8BHS3	Q8BHS3	Q8BHS3	Rbm22	Pre-mRNA-splicing factor RBM22	MULTI-MSMS	Salomon_082520_rerun_TMT1_PV_SF01	4	731.84521484375	2	617.26387	1232.51319	-0.32683	-0.00020174	185630	114.58	185630	114.58	731.845375389894	21.116	0.34406	21.116	20.965	21.309	3.5527E-15					20	7	3	0.974626154203307	0.00213158031833452	0.0609751138317847	0.028495	1	7521	79.489	33.063	1	4224000	2229.4	1242.8	0	989.8	0	1277.3	0	0	0	0	0	2075.8	1158.8	0	1031.9	0	1254.8	0	0	0	0	0	1	1	0	1	0	1	0	0	0	0	0			30874	3789	9080	9971	36995	36995			10090
EYYTQNMER	9	Oxidation (M),Phospho (STY)	_EY(Phospho (STY))YTQNM(Oxidation (M))ER_	EYYTQNM(1)ER	EY(0.727)Y(0.11)T(0.163)QNMER	EYYTQNM(76)ER	EY(6.5)Y(-8.2)T(-6.5)QNMER	0	1	1	0	Q8BHS3	Q8BHS3	Q8BHS3	Rbm22	Pre-mRNA-splicing factor RBM22	MULTI-MSMS	Salomon_082520_rerun_TMT1_PV_SF09	4	779.825561523438	2	665.244492	1328.47443	0.32479	0.00021606	172240	114.58	172240	114.58	779.825418773407	16.781	0.36175	16.781	16.584	16.945	0					21	7	4	0.984900116575881	0.00527901133717594	0.132372739568405	0.026739	1	5489	76.1	39.339	3	12128000	124470	721.77	0	0	0	0	0	0	0	0	0	115870	670.79	5682.6	0	0	0	0	0	0	0	0	1	1	0	0	0	0	0	0	0	0	0			30875	3789	9080	9972	36996	36996	1207	5361;5362	10090
EYYTQNMER	9	Oxidation (M),Phospho (STY)	_EY(Phospho (STY))YTQNM(Oxidation (M))ER_	EYYTQNM(1)ER	EY(0.96)Y(0.017)T(0.023)QNMER	EYYTQNM(87)ER	EY(16)Y(-18)T(-16)QNMER	0	1	1	0	Q8BHS3	Q8BHS3	Q8BHS3	Rbm22	Pre-mRNA-splicing factor RBM22	MULTI-MSMS	Salomon_082520_TMT1_PV_SF09	3	779.825805664063	2	665.244492	1328.47443	0.54052	0.00035958	172240	114.58	172240	114.58	779.825320156653	16.263	0.88601	16.263	16.085	16.971	0					30	19	4	0.972413075116443	0.00469600711900955	0.164738011745052	0.010563	1	5697	87.476	51.081	3	11378000	131390	0	0	0	0	0	0	0	0	0	0	122330	0	7350.8	0	0	0	0	0	0	0	0	1	0	0	0	0	0	0	0	0	0	0			30876	3789	9080	9972	36997	36997	1207	5361;5362	10090
EYYTQNMER	9	Phospho (STY)	_EYY(Phospho (STY))TQNMER_		EY(0.003)Y(0.738)T(0.259)QNMER		EY(-24)Y(4.6)T(-4.6)QNMER	0	0	1	0	Q8BHS3	Q8BHS3	Q8BHS3	Rbm22	Pre-mRNA-splicing factor RBM22	MULTI-MSMS	Salomon_082520_TMT1_PV_SF11	3	771.828063964844	2	657.247035	1312.47952	0.92716	0.00060937	174330	114.58	174330	114.58	771.827415469544	21.514	0.16844	21.514	21.417	21.585	0					10	4	3	0.990509281275932	0.001642099009378	0.0261007371723951	0.0013998	1	8584	106.2	51.087	3	5591400	29822	0	0	0	0	0	0	0	0	0	0	27762	0	1361.2	0	0	0	0	0	0	0	0	1	0	0	0	0	0	0	0	0	0	0			30877	3789	9080	9973	36998	36998		5361;5362	10090
FAAATGATPIAGR	13	Unmodified	_FAAATGATPIAGR_					0	0	0	0	P14206;A0A1L1SRW0	P14206	P14206	Rpsa	40S ribosomal protein SA	MULTI-MSMS	Salomon_082520_rerun_TMT1_control_SF06	2	716.908813476563	2	602.327662	1202.64077	3.3354	0.002009	190230	114.58	190230	114.58	716.906756139887	28.741	0.41044	28.741	28.517	28.927	3.5527E-15					24	10	3	0.981665358194511	0.00486669751519971	0.183211039878971	3.0746E-12	1	11222	166.86	118.9	1	3875300	5081.3	3812.2	0	3564.3	1831.3	3452.2	0	799.4	1081.4	604.38	0	4731.2	3556.3	0	3652	1709.9	3464.2	0	940.82	1014.5	598.3	0	1	1	0	1	1	1	0	1	1	1	0			30878	2266	9081	9974	36999	36999			10090
FAAATGATPIAGR	13	Unmodified	_FAAATGATPIAGR_					0	0	0	0	P14206;A0A1L1SRW0	P14206	P14206	Rpsa	40S ribosomal protein SA	MULTI-MSMS	Salomon_082520_rerun_TMT1_control_SF07	2	716.908996582031	2	602.327662	1202.64077	0.038173	2.2993E-05	190230	114.58	190230	114.58	716.90886441964	28.729	0.5441	28.729	28.467	29.011	3.5527E-15					73	19	5	0.993106775129252	0.0210574725168251	0.0890234909119366	2.537E-17	1	11306	187.16	132.38	1	143930000	26408	23815	0	22511	7109.5	21206	6551.1	2471.2	5884.6	1716.4	1651.6	24586	22217	1623.8	23038	6783.7	21263	6653.6	3435.5	5865.5	1707.4	1724.3	1	1	0	1	1	1	1	1	1	1	1			30879	2266	9081	9974	37000	37000			10090
FAAATGATPIAGR	13	Unmodified	_FAAATGATPIAGR_					0	0	0	0	P14206;A0A1L1SRW0	P14206	P14206	Rpsa	40S ribosomal protein SA	MULTI-MSMS	Salomon_082520_rerun_TMT1_control_SF07	2	478.275085449219	3	401.887533	1202.64077	0.038164	1.5338E-05	190070	76.388	190070	76.388	478.275068299657	28.728	0.36592	28.728	28.554	28.92	0					36	13	3	0.973641816705039	0.0102459379393166	0.0313981885146402	0.00016157	1	11335	112.84	74.569	1	14413000	23565	21059	467.58	21324	6752.4	19054	6653.7	851.24	4950.5	1363.4	1464.3	21945	19651	2154	21701	6500.4	19142	6701.6	1799.5	4987.2	1310.4	1520.5	1	1	1	1	1	1	1	1	1	1	1			30880	2266	9081	9974	37001	37001			10090
FAAATGATPIAGR	13	Unmodified	_FAAATGATPIAGR_					0	0	0	0	P14206;A0A1L1SRW0	P14206	P14206	Rpsa	40S ribosomal protein SA	MULTI-MSMS	Salomon_082520_rerun_TMT1_PV_SF07	4	478.275329589844	3	401.887533	1202.64077	-2.1168	-0.00085071	190070	76.389	190070	76.388	478.276121017711	28.803	0.2476	28.803	28.722	28.969	0					29	16	2	0.914086519776028	0.00258651176239925	0.00589631443371499	1.6521E-14	1	11988	177.04	135.61	1	36414000	44714	100810	313.63	90529	28886	86883	24882	9746.4	23872	8140.9	8536.3	41635	94030	3777.7	93026	27615	87002	25417	13754	23785	8017	8709.4	1	1	1	1	1	1	1	1	1	1	1			30881	2266	9081	9974	37002	37002			10090
FAAATGATPIAGR	13	Unmodified	_FAAATGATPIAGR_					0	0	0	0	P14206;A0A1L1SRW0	P14206	P14206	Rpsa	40S ribosomal protein SA	MULTI-MSMS	Salomon_082520_rerun_TMT1_PV_SF07	4	716.9091796875	2	602.327662	1202.64077	-2.1175	-0.0012754	190230	114.58	190230	114.58	716.910335585009	28.812	0.33055	28.812	28.659	28.989	-3.5527E-15					80	28	4	0.996969841278689	0.0220748461489126	0.0715728254961274	0.00057444	1	12009	121.36	83.805	1	284950000	55941	114690	0	130140	25573	105840	24901	7048.6	29344	0	0	52086	107070	0	131310	24504	107100	25431	11941	28617	0	0	1	1	0	1	1	1	1	1	1	0	0			30882	2266	9081	9974	37003	37003			10090
FAAATGATPIAGR	13	Unmodified	_FAAATGATPIAGR_					0	0	0	0	P14206;A0A1L1SRW0	P14206	P14206	Rpsa	40S ribosomal protein SA	MULTI-MSMS	Salomon_082520_TMT1_control_SF06	1	716.908630371094	2	602.327662	1202.64077	1.9422	0.0011699	190230	114.58	190230	114.58	716.907766356621	28.331	0.36914	28.331	28.144	28.513	-3.5527E-15					21	8	4	0.97831985710712	0.00575600740784857	0.204254893445098	0.0011379	1	11786	110.39	69.609	1	5746300	5647.2	6187.3	0	5629.5	1487.1	5422.8	2021.3	490.75	882.72	549.13	0	5258.1	5771.3	0	5779.3	1439.3	5426.3	1987.1	749.61	916.52	533.9	0	1	1	0	1	1	1	1	1	1	1	0			30883	2266	9081	9974	37004	37004			10090
FAAATGATPIAGR	13	Unmodified	_FAAATGATPIAGR_					0	0	0	0	P14206;A0A1L1SRW0	P14206	P14206	Rpsa	40S ribosomal protein SA	MULTI-MSMS	Salomon_082520_TMT1_control_SF07	1	716.9091796875	2	602.327662	1202.64077	-3.9493	-0.0023788	190230	114.58	190230	114.58	716.911441702245	28.34	1.1337	28.34	28.145	29.279	-3.5527E-15					109	60	6	0.993635075950697	0.0337957330665742	0.146740365552058	2.2711E-16	1	11788	178.54	134.77	1	224950000	88192	82214	0	71572	21682	69306	20267	0	22334	0	7642.6	82088	76675	2899.9	73733	20528	69187	20696	0	22110	0	7827.4	1	1	0	1	1	1	1	0	1	0	1			30884	2266	9081	9974	37005	37005			10090
FAAATGATPIAGR	13	Unmodified	_FAAATGATPIAGR_					0	0	0	0	P14206;A0A1L1SRW0	P14206	P14206	Rpsa	40S ribosomal protein SA	MULTI-MSMS	Salomon_082520_TMT1_control_SF07	1	478.275451660156	3	401.887533	1202.64077	-3.9487	-0.0015869	190080	76.389	190070	76.388	478.276759647311	28.339	0.31053	28.339	28.193	28.503	-3.5527E-15					32	10	4	0.971024650207121	0.0137569445515679	0.0360275642004529	4.0494E-05	2	11799	129.74	93.071	1	50143000	120310	125560	538.83	121900	27981	107160	24577	7991.6	32358	6732.1	10134	112010	117150	7826.7	124390	26688	107850	25349	13092	31790	6610.7	10464	2	2	1	2	2	2	2	2	2	1	2			30885	2266	9081	9974	37006;37007	37006			10090
FAAATGATPIAGR	13	Unmodified	_FAAATGATPIAGR_					0	0	0	0	P14206;A0A1L1SRW0	P14206	P14206	Rpsa	40S ribosomal protein SA	MULTI-MSMS	Salomon_082520_TMT1_PV_SF07	3	478.275390625	3	401.887533	1202.64077	-0.26016	-0.00010456	190070	76.388	190070	76.388	478.275354323455	28.25	0.15918	28.25	28.202	28.362	0					26	12	3	0.970852628363117	0.00253331683944043	0.00789727148658918	0.0009244	1	12399	92.112	45.722	1	73435000	43182	106080	0	101330	18254	92827	23019	8616.6	21802	9217.9	6168.8	40207	98965	0	103580	17622	93198	23063	13029	21678	8977.9	6434.7	1	1	0	1	1	1	1	1	1	1	1			30886	2266	9081	9974	37008	37008			10090
FAAATGATPIAGR	13	Unmodified	_FAAATGATPIAGR_					0	0	0	0	P14206;A0A1L1SRW0	P14206	P14206	Rpsa	40S ribosomal protein SA	MULTI-MSMS	Salomon_082520_TMT1_PV_SF07	3	716.909301757813	2	602.327662	1202.64077	-0.26022	-0.00015674	190230	114.58	190230	114.58	716.909394396566	28.247	0.42032	28.247	28.133	28.553	3.5527E-15					88	39	4	0.994666976895011	0.0184879818942405	0.0561829175407989	9.7363E-06	1	12403	142.43	97.346	1	381810000	114520	258890	0	209900	60233	205020	61466	0	56227	21126	17486	106610	241380	6466.5	217520	57638	204550	62121	0	56056	19763	18067	1	1	0	1	1	1	1	0	1	1	1			30887	2266	9081	9974	37009	37009			10090
FAADAIK	7	Unmodified	_FAADAIK_					0	0	0	0	Q93092;A0A1B0GR11	Q93092	Q93092	Taldo1	Transaldolase	MULTI-MSMS	Salomon_082520_rerun_TMT1_control_SF08	2	597.368408203125	2	368.205421	734.39629	-0.40649	-0.00014967	622380	229.16	622380	229.16	597.368414990951	31.642	0.5947	31.642	31.464	32.059	3.5527E-15					33	22	2	0.605107134650638	0.000660467767533937	0.00601402894852536	0.018065	2	12915	105.39	41.867	1	21022000	81555	87355	197.14	85616	23388	72807	25772	7160.4	22321	7343.6	5798.5	75919	81505	3837.1	87274	22348	73486	25910	10378	22273	7164.6	6075.3	2	2	1	2	2	2	2	1	2	2	1			30888	416	9082	9975	37010;37011	37011			10090
FAADAIK	7	Unmodified	_FAADAIK_					0	0	0	0	Q93092;A0A1B0GR11	Q93092	Q93092	Taldo1	Transaldolase	MULTI-MSMS	Salomon_082520_rerun_TMT1_PV_SF08	4	597.3681640625	2	368.205421	734.39629	-0.89085	-0.00032802	622380	229.16	622380	229.16	597.368557359384	31.625	0.5041	31.625	31.428	31.932	3.5527E-15					18	11	2	0.893911237543944	0.0157816486263349	0.987898678197254	0.018065	1	13148	105.39	50.865	1	26843000	49117	64995	0	67286	20220	50967	15260	5212.5	13920	4497.9	3080.7	45733	60656	0	68237	19263	51900	15697	7587.4	13836	4422.3	3307.4	1	1	0	1	1	1	1	1	1	1	1			30889	416	9082	9975	37012	37012			10090
FAADAIK	7	Unmodified	_FAADAIK_					0	0	0	0	Q93092;A0A1B0GR11	Q93092	Q93092	Taldo1	Transaldolase	MULTI-MSMS	Salomon_082520_TMT1_control_SF08	1	597.368225097656	2	368.205421	734.39629	2.7988	0.0010306	622380	229.16	622380	229.16	597.367241597012	31.192	0.54097	31.192	30.97	31.511	0					28	15	3	0.946794313758681	0.0132173042071904	0.293921135587471	0.037881	1	13339	91.906	41.867	1	27700000	80179	85248	156.88	76034	20332	71513	24845	0	21513	0	7253.1	74655	79511	5955.4	78151	19619	71525	24862	0	21526	0	7438.2	1	1	1	1	1	1	1	0	1	0	1			30890	416	9082	9975	37013	37013			10090
FAADAIK	7	Unmodified	_FAADAIK_					0	0	0	0	Q93092;A0A1B0GR11	Q93092	Q93092	Taldo1	Transaldolase	MULTI-MSMS	Salomon_082520_TMT1_PV_SF08	3	597.368286132813	2	368.205421	734.39629	1.7769	0.00065425	622380	229.16	622380	229.16	597.36762068082	31.167	0.69309	31.167	30.77	31.463	0					28	15	3	0.954454998860724	0.0153364449441426	0.188477510041881	0.018199	1	13955	105.12	52.433	1	45153000	146820	167650	0	153950	42868	149230	41372	0	41388	0	10763	136650	156390	4159.9	157950	40640	148970	42044	0	41018	0	11330	1	1	0	1	1	1	1	0	1	0	1			30891	416	9082	9975	37014	37014			10090
FAAEEFK	7	Unmodified	_FAAEEFK_					0	0	0	0	P61961;H7BWZ1;D3YW97	P61961	P61961	Ufm1	Ubiquitin-fold modifier 1	MULTI-MSMS	Salomon_082520_rerun_TMT1_control_SF12	2	650.370849609375	2	421.208161	840.401769	-1.1991	-0.00050506	544060	229.16	544060	229.16	650.371430877404	35.819	0.49262	35.819	35.581	36.073	0					24	10	3	0.925310160890191	0.00543460514097914	0.0951073225597708	0.019374	1	14674	102.72	52.68	1	7512700	14735	15459	0	12627	3224.7	12349	3828.8	1470.1	3532	573.54	1309.4	13719	14414	948.04	13078	3099.9	12353	3843	2016.9	3527.3	597.08	1332	1	1	0	1	1	1	1	1	1	1	1			30892	1204	9083	9976	37015	37015			10090
FAAEEFK	7	Unmodified	_FAAEEFK_					0	0	0	0	P61961;H7BWZ1;D3YW97	P61961	P61961	Ufm1	Ubiquitin-fold modifier 1	MULTI-MSMS	Salomon_082520_rerun_TMT1_PV_SF12	4	650.370910644531	2	421.208161	840.401769	-2.672	-0.0011255	544060	229.16	544060	229.16	650.371964395783	36.055	0.40779	36.055	35.849	36.256	0					22	8	4	0.941711378540171	0.00573898007718283	0.265985904272389	0.033345	1	15457	94.262	39.712	1	18948000	49902	33840	0	32831	7837.4	31873	9370.9	2718.2	9822.9	1697.6	2694.6	46462	31573	3327.8	33550	7539.1	31874	9439.1	4204.5	9720.4	1700	2820	1	1	0	1	1	1	1	1	1	1	1			30893	1204	9083	9976	37016	37016			10090
FAAEEFK	7	Unmodified	_FAAEEFK_					0	0	0	0	P61961;H7BWZ1;D3YW97	P61961	P61961	Ufm1	Ubiquitin-fold modifier 1	MULTI-MSMS	Salomon_082520_TMT1_control_SF12	1	650.370727539063	2	421.208161	840.401769	-1.6516	-0.00069566	544060	229.16	544060	229.16	650.371478215775	35.36	0.49343	35.36	35.165	35.658	0					27	10	4	0.944630091209569	0.00654247939237217	0.0698765529860046	0.019377	1	15446	102.71	52.674	1	10177000	7295.8	6640.3	0	5405.4	1980	5260.3	1074.3	0	1740.9	0	578.51	6793.1	6191.5	0	5599.4	1875.8	5249.5	1157.7	0	1700.6	0	594.06	1	1	0	1	1	1	1	0	1	0	1			30894	1204	9083	9976	37017	37017			10090
FAAEEFK	7	Unmodified	_FAAEEFK_					0	0	0	0	P61961;H7BWZ1;D3YW97	P61961	P61961	Ufm1	Ubiquitin-fold modifier 1	MULTI-MSMS	Salomon_082520_TMT1_PV_SF12	3	650.370727539063	2	421.208161	840.401769	-2.5201	-0.0010615	544060	229.16	544060	229.16	650.371999892659	35.308	0.54182	35.308	35.11	35.652	0					25	11	3	0.941522203481491	0.00416797022750709	0.0461181270521537	0.019374	1	16440	102.72	52.68	1	18820000	56876	50386	0	39322	8836.7	40086	10477	3830.4	9121	0	1318	52933	46974	1095.2	40908	8322.6	39975	10499	5609.5	9061.6	0	1513	1	1	0	1	1	1	1	1	1	0	1			30895	1204	9083	9976	37018	37018			10090
FAAFFGNVPIFHIPGR	16	Unmodified	_FAAFFGNVPIFHIPGR_					0	0	0	0	Q80X98	Q80X98	Q80X98	Dhx38		MULTI-MSMS	Salomon_082520_rerun_TMT1_PV_SF01	4	673.710205078125	3	597.322742	1788.9464	-0.31095	-0.00018574	127880	76.388	127880	76.387	673.710242600802	65.843	0.46791	65.843	65.62	66.088	0					43	17	4	0.89436405591016	0.00285478154690514	0.0316892417780107	8.3762E-06	1	30802	117.07	90.067	1	6074500	4552.5	8176.1	0	5603.9	1956.5	6567.5	2777.5	394.48	2160.2	0	0	4238.8	7619.5	0	5913	1896.6	6492.3	2755.3	700.81	2148	0	0	1	1	0	1	1	1	1	1	1	0	0			30896	3678	9084	9977	37019	37019			10090
FAALITVLALAEK	13	Unmodified	_FAALITVLALAEK_					0	0	0	0	G3X9B1;A0A1Y7VNI1	G3X9B1	G3X9B1	Heatr1		MSMS	Salomon_082520_rerun_TMT1_control_SF01	2	606.721557617188	3	453.946389	1358.81734	NaN	NaN	NaN	NaN	NaN	NaN	NaN	73.869	1	73.869	73.369	74.369	0								NaN	NaN	NaN	0.046061	1	30928	60.161	27.638	1		3505.6	3284.6	0	3765	844.68	2040.3	1727.3	636.53	677.61	0	0	3264.1	3066.7	0	3781.2	832.11	2153.4	1673.5	698.97	711.24	0	0	1	1	0	1	1	1	1	1	1	0	0			30897	1855	9085	9978	37020	37020			10090
FAANINK	7	Unmodified	_FAANINK_					0	0	0	0	Q922B2	Q922B2	Q922B2	Dars	Aspartate--tRNA ligase, cytoplasmic	MULTI-MSMS	Salomon_082520_TMT1_control_SF04	1	618.378051757813	2	389.216321	776.418088	-1.4302	-0.00055664	588780	229.16	588770	229.16	618.377177524884	28.017	1.236	28.017	27.754	28.99	0					43	28	3	0.937139870447992	0.00412097731173037	0.0965804571463893	0.017393	1	11941	106.76	71.937	1	11217000	44073	45561	0	44201	9252.4	34821	13769	2466.7	12454	4109.3	3370.6	41036	42508	0	45048	8985.2	35325	13690	4190	12405	3945.7	3532.6	1	1	0	1	1	1	1	1	1	1	1			30898	4484	9086	9979	37021	37021			10090
FAANINK	7	Unmodified	_FAANINK_					0	0	0	0	Q922B2	Q922B2	Q922B2	Dars	Aspartate--tRNA ligase, cytoplasmic	MULTI-MSMS	Salomon_082520_TMT1_control_SF05	1	618.37890625	2	389.216321	776.418088	4.135	0.0016094	588780	229.16	588780	229.16	618.378292390234	27.982	0.80214	27.982	27.844	28.646	0					28	17	3	0.908825075238898	0.00465537035318307	0.089776393304947	0.0085562	1	12101	132.94	65.906	1	10645000	14658	15955	66.003	12865	3453.3	11931	3173.2	0	3482.7	0	802.58	13649	14876	1119.9	13329	3308.1	11944	3242.9	0	3434.4	0	857.19	1	1	1	1	1	1	1	0	1	0	1			30899	4484	9086	9979	37022	37022			10090
FAANPNQNK	9	Unmodified	_FAANPNQNK_					0	0	0	0	P70372	P70372	P70372	Elavl1	ELAV-like protein 1	MULTI-MSMS	Salomon_082520_rerun_TMT1_control_SF06	2	731.414245605469	2	502.251423	1002.48829	4.0803	0.0020493	456270	229.16	456270	229.16	731.411938708328	20.094	0.2799	20.094	19.924	20.204	0					12	7	2	0.980244682548318	0.00125988800771567	0.0189149084822949	1.9054E-05	1	7028	161.68	87.305	1	2162300	5155.4	4847.2	0	4176.3	1392.9	3930.7	1873.7	0	2085.8	0	0	4800.2	4520.4	0	4304.2	1347.6	3931.2	1882	0	2038.6	0	0	1	1	0	1	1	1	1	0	1	0	0			30900	2791	9087	9980	37023	37023			10090
FAANPNQNK	9	Unmodified	_FAANPNQNK_					0	0	0	0	P70372	P70372	P70372	Elavl1	ELAV-like protein 1	MULTI-MSMS	Salomon_082520_rerun_TMT1_control_SF07	2	731.414001464844	2	502.251423	1002.48829	0.046705	2.3458E-05	456270	229.16	456270	229.16	731.41408248244	20.14	0.48477	20.14	19.919	20.404	0					35	12	4	0.96441499949411	0.0074048703019672	0.1184888924878	0.0001682	1	7095	139.31	56.563	1	8243300	18281	19195	0	17427	4543.8	15802	5253.5	590.7	2863.9	2285.5	1044.1	17021	17904	0	17879	4374.6	15856	5217.7	1419	2953.5	2162.3	1063.5	1	1	0	1	1	1	1	1	1	1	1			30901	2791	9087	9980	37024	37024			10090
FAANPNQNK	9	Unmodified	_FAANPNQNK_					0	0	0	0	P70372	P70372	P70372	Elavl1	ELAV-like protein 1	MULTI-MSMS	Salomon_082520_rerun_TMT1_control_SF07	2	487.945251464844	3	335.170041	1002.48829	0.046685	1.5647E-05	455810	152.78	455810	152.78	487.945277746129	20.137	0.44963	20.137	19.955	20.404	0					25	11	3	0.824425788668002	0.00267469121567665	0.0444747902032104	0.024966	1	7130	62.546	31.317	1	2812500	21182	21492	0	19499	5977.3	20415	5718.2	1579.7	5119.7	1597.8	1434.7	19717	20047	879.07	20046	5681.6	20317	5795.3	2557.2	5103.9	1559.7	1498	1	1	0	1	1	1	1	1	1	1	1			30902	2791	9087	9980	37025	37025			10090
FAANPNQNK	9	Unmodified	_FAANPNQNK_					0	0	0	0	P70372	P70372	P70372	Elavl1	ELAV-like protein 1	MULTI-MSMS	Salomon_082520_rerun_TMT1_PV_SF06	4	731.413940429688	2	502.251423	1002.48829	-2.4199	-0.0012154	456270	229.16	456270	229.16	731.415299949949	20.148	0.38851	20.148	19.946	20.335	0					21	9	3	0.991284067618615	0.00304363889754083	0.0413228361040952	7.6713E-40	1	7434	225.8	107.47	1	12081000	19657	19523	0	16494	4861.4	14082	5109	990.89	4569	886.47	1359.9	18297	18205	787.54	17004	4626.3	14200	5152.6	1665	4557.9	870.08	1411.2	1	1	0	1	1	1	1	1	1	1	1			30903	2791	9087	9980	37026	37026			10090
FAANPNQNK	9	Unmodified	_FAANPNQNK_					0	0	0	0	P70372	P70372	P70372	Elavl1	ELAV-like protein 1	MULTI-MSMS	Salomon_082520_rerun_TMT1_PV_SF07	4	731.414184570313	2	502.251423	1002.48829	-2.5906	-0.0013011	456270	229.16	456270	229.16	731.415364921115	20.16	0.45593	20.16	19.994	20.45	3.5527E-15					23	9	4	0.994025245377055	0.00242408190235951	0.0618901655073266	0.00048919	1	7387	124.08	66.902	1	4309100	7816.1	11254	0	10167	3039.3	9253.1	2018.9	1290.1	1995	0	636.88	7277.5	10497	0	10435	2888.6	9303.9	2100.5	1674.9	1982.4	0	656.42	1	1	0	1	1	1	1	1	1	0	1			30904	2791	9087	9980	37027	37027			10090
FAANPNQNK	9	Unmodified	_FAANPNQNK_					0	0	0	0	P70372	P70372	P70372	Elavl1	ELAV-like protein 1	MULTI-MSMS	Salomon_082520_rerun_TMT1_PV_SF07	4	487.945129394531	3	335.170041	1002.48829	-2.5895	-0.00086791	455820	152.78	455810	152.78	487.946083247079	20.17	0.4102	20.17	19.994	20.404	-3.5527E-15					19	8	4	0.777724077061946	0.00304032703569382	0.0534146773230187	0.04696	1	7407	52.937	18.751	1	4660200	19746	24451	400.42	21563	4268.5	20928	4864.8	2307.8	4926.2	1464.9	1639	18388	22804	1793.5	22192	4132.1	20941	4905.3	3260.9	4892.3	1465.5	1682.8	1	1	1	1	1	1	1	1	1	1	1			30905	2791	9087	9980	37028	37028			10090
FAANPNQNK	9	Unmodified	_FAANPNQNK_					0	0	0	0	P70372	P70372	P70372	Elavl1	ELAV-like protein 1	MULTI-MSMS	Salomon_082520_TMT1_control_SF06	1	731.414672851563	2	502.251423	1002.48829	2.3757	0.0011932	456270	229.16	456270	229.16	731.41345086153	19.738	0.26853	19.738	19.58	19.848	0					10	6	2	0.877664681835437	0.000363804350361156	0.00256277281248589	0.00037067	1	7409	129.4	69.598	1	1982200	3325.6	3320	0	2850.8	1066.1	3492.5	1042.4	0	875.51	0	0	3096.5	3096.2	0	2951	1021.6	3439.8	1053.4	0	866.92	0	0	1	1	0	1	1	1	1	0	1	0	0			30906	2791	9087	9980	37029	37029			10090
FAANPNQNK	9	Unmodified	_FAANPNQNK_					0	0	0	0	P70372	P70372	P70372	Elavl1	ELAV-like protein 1	MULTI-MSMS	Salomon_082520_TMT1_control_SF07	1	487.945129394531	3	335.170041	1002.48829	-4.8298	-0.0016188	455820	152.78	455810	152.78	487.946916845137	19.761	0.62216	19.761	19.508	20.13	0					30	14	3	0.936651153535336	0.00476605639320058	0.105989060458571	0.0018767	1	7379	93.374	54.069	1	4875500	24135	27177	0	21718	6274.7	22683	6227.3	552.26	6912	3007	1530.9	22464	25339	793.32	22556	5953.1	22551	6340.3	1751.9	6810.9	2835.6	1643.3	1	1	0	1	1	1	1	1	1	1	1			30907	2791	9087	9980	37030	37030			10090
FAANPNQNK	9	Unmodified	_FAANPNQNK_					0	0	0	0	P70372	P70372	P70372	Elavl1	ELAV-like protein 1	MULTI-MSMS	Salomon_082520_TMT1_PV_SF06	3	731.915649414063	2	502.251423	1002.48829	1.9946	0.0010018	456270	229.16	456270	229.16	731.413286490979	19.657	0.47223	19.657	19.461	19.933	0					27	11	3	0.99189816576929	0.0028571702338299	0.0196671199313246	0.00036431	1	7574	129.68	49.228	1	11381000	30245	25666	764.67	26396	7529.1	27325	9006.9	0	6940.1	3630.4	3938.3	28167	23952	2902	26891	7302.8	27165	8994.9	0	7044.3	3396.1	3892.1	1	1	1	1	1	1	1	0	1	1	1			30908	2791	9087	9980	37031	37031			10090
FAANPNQNK	9	Unmodified	_FAANPNQNK_					0	0	0	0	P70372	P70372	P70372	Elavl1	ELAV-like protein 1	MULTI-MSMS	Salomon_082520_TMT1_PV_SF07	3	731.414184570313	2	502.251423	1002.48829	-0.31836	-0.0001599	456270	229.16	456270	229.16	731.414413484423	19.665	0.48708	19.665	19.486	19.973	0					18	10	3	0.97777680655798	0.00197830904188924	0.0453836509003068	0.017121	1	7609	87.323	46.971	1	4485000	3815.5	5492.3	0	4904.6	1046.4	5112.1	0	0	0	0	0	3552.6	5122.7	0	5048.1	977.06	5080.2	0	0	0	0	0	1	1	0	1	1	1	0	0	0	0	0			30909	2791	9087	9980	37032	37032			10090
FAANPNQNK	9	Unmodified	_FAANPNQNK_					0	0	0	0	P70372	P70372	P70372	Elavl1	ELAV-like protein 1	MULTI-MSMS	Salomon_082520_TMT1_PV_SF07	3	487.945251464844	3	335.170041	1002.48829	-0.31826	-0.00010667	455810	152.78	455810	152.78	487.945340951019	19.647	0.39359	19.647	19.486	19.879	0					21	8	3	0.840359456692618	0.00123802659282693	0.0152215210979468	0.048203	1	7613	52.482	14.933	1	3008400	14436	19604	0	17347	4217.5	17349	3555.3	2515.3	2921.2	0	1331.7	13438	18284	696.66	17856	4004.1	17340	3621.3	3230.7	2943.2	0	1333.9	1	1	0	1	1	1	1	1	1	0	1			30910	2791	9087	9980	37033	37033			10090
FAAQAAQQR	9	Unmodified	_FAAQAAQQR_					0	0	0	0	Q8C166;B7ZCP4;F6R587;V9GXM6	Q8C166	Q8C166	Cpne1	Copine-1	MULTI-MSMS	Salomon_082520_rerun_TMT1_PV_SF12	4	610.3408203125	2	495.759415	989.504277	-2.1299	-0.0010559	231120	114.58	231120	114.58	610.34171789221	16.45	0.30827	16.45	16.277	16.585	0					18	9	2	0.494438167441423	0.00213016354180142	0.019249767118147	0.038604	1	5016	77.058	43.937	1	9501000	2039.1	1190.4	0	1038.8	0	1130.7	712.44	0	0	0	0	1898.6	1110.2	0	1071.8	0	1120.8	663.35	0	0	0	0	1	1	0	1	0	1	1	0	0	0	0			30911	3963	9088	9981	37034	37034			10090
FAAQAAQQR	9	Unmodified	_FAAQAAQQR_					0	0	0	0	Q8C166;B7ZCP4;F6R587;V9GXM6	Q8C166	Q8C166	Cpne1	Copine-1	MULTI-MSMS	Salomon_082520_TMT1_control_SF12	1	610.340637207031	2	495.759415	989.504277	-1.3166	-0.00065271	231120	114.58	231120	114.58	610.341271838302	15.69	0.2981	15.69	15.568	15.866	0					18	10	2	0.563509904683645	0.00319570448879602	0.0289677294812756	0.020616	1	5159	84.916	48.215	1	7691900	9486.8	8531	0	6129.4	1876.6	6749.1	2198.2	0	2225.5	0	0	8833.1	7951.3	0	6431.9	1807.4	6685.6	2213.8	0	2183.9	0	0	1	1	0	1	1	1	1	0	1	0	0			30912	3963	9088	9981	37035	37035			10090
FAAQNLHQNLIR	12	Unmodified	_FAAQNLHQNLIR_					0	0	0	0	Q8R0F6	Q8R0F6	Q8R0F6	Ilkap	Integrin-linked kinase-associated serine/threonine phosphatase 2C	MSMS	Salomon_082520_TMT1_control_SF05	1	551.984008789063	3	475.596753	1423.76843	NaN	NaN	NaN	NaN	NaN	NaN	NaN	29.679	1	29.679	29.179	30.179	0								NaN	NaN	NaN	0.0020826	1	13006	94.363	58.341	1		5352	6891.5	428.81	6330.6	1828.3	6071.7	0	0	1824	0	0	4986.4	6428.4	794	6494	1733.1	6064.9	0	0	1711.1	0	0	1	1	1	1	1	1	0	0	1	0	0			30913	4204	9089	9982	37036	37036			10090
FAAVLPEYLK	10	Unmodified	_FAAVLPEYLK_					0	0	0	0	Q6DFV1	Q6DFV1	Q6DFV1	Ncapg2	Condensin-2 complex subunit G2	MULTI-MSMS	Salomon_082520_rerun_TMT1_control_SF04	2	804.992065429688	2	575.828975	1149.6434	-1.1114	-0.00063998	397970	229.16	397970	229.16	805.49410855423	53.545	0.39955	53.545	53.333	53.732	7.1054E-15					15	8	3	0.877440671918026	0.000532690616762312	0.00566007158443816	0.0093888	1	24999	91.853	42.04	1	3177600	9105.5	9676.3	142.46	7431.8	2264.7	7850.2	3647.3	582.32	2044.5	775.07	1235	8479.1	9020.6	791.87	7746.4	2214.9	7808.2	3577.7	964.63	2121.3	749.03	1216.4	1	1	1	1	1	1	1	1	1	1	1			30914	3429	9090	9983	37037	37037			10090
FAAVLPEYLK	10	Unmodified	_FAAVLPEYLK_					0	0	0	0	Q6DFV1	Q6DFV1	Q6DFV1	Ncapg2	Condensin-2 complex subunit G2	MSMS	Salomon_082520_TMT1_PV_SF04	3	804.991333007813	2	575.828975	1149.6434	NaN	NaN	NaN	NaN	NaN	NaN	NaN	53.356	1	53.356	52.856	53.856	0								NaN	NaN	NaN	0.0050857	1	29521	94.302	48.672	1		4690.1	3751.6	0	2299	1288.4	3931.5	1209.3	0	680.94	0	572.63	4366.9	3495.2	0	2472.4	1233.4	3816.1	1214.4	0	712.02	0	555.75	1	1	0	1	1	1	1	0	1	0	1			30915	3429	9090	9983	37038	37038			10090
FAAVLYGESGCALAR	15	Unmodified	_FAAVLYGESGCALAR_					0	0	0	0	O70469	O70469	O70469	Dok2	Docking protein 2	MULTI-MSMS	Salomon_082520_rerun_TMT1_control_SF05	2	907.476928710938	2	792.895583	1583.77661	0.32348	0.00025649	144510	114.58	144510	114.58	907.977931713696	47.746	0.49795	47.746	47.587	48.085	0					16	10	2	0.978776552987239	0.00213628964703371	0.0351687618228185	0.0069994	1	21918	85.813	50.925	1	6965700	3796.2	4960.9	0	5304.1	1692.3	5772.3	984.21	0	1537.4	0	0	3534.7	4630.3	0	5393.8	1604.8	5721.8	1052.5	0	1485.3	0	0	1	1	0	1	1	1	1	0	1	0	0			30916	2103	9091	9984	37039	37039			10090
FAAVLYGESGCALAR	15	Unmodified	_FAAVLYGESGCALAR_					0	0	0	0	O70469	O70469	O70469	Dok2	Docking protein 2	MULTI-MSMS	Salomon_082520_rerun_TMT1_PV_SF05	4	605.654418945313	3	528.932814	1583.77661	0.67122	0.00035503	144420	76.387	144420	76.387	605.3200038956	47.774	0.50824	47.774	47.542	48.05	0					35	11	4	0.702185917474045	0.00657552686620077	0.0447760289588865	0.0020164	1	25005	79.639	40.662	1	22514000	114190	132860	0	143960	42450	127820	40560	15098	38518	4903.7	10117	106320	124010	7688.4	145840	40605	128680	41178	20734	38267	5209.2	10638	1	1	0	1	1	1	1	1	1	1	1			30917	2103	9091	9984	37040	37040			10090
FAAVLYGESGCALAR	15	Unmodified	_FAAVLYGESGCALAR_					0	0	0	0	O70469	O70469	O70469	Dok2	Docking protein 2	MULTI-MSMS	Salomon_082520_TMT1_control_SF05	1	605.654235839844	3	528.932814	1583.77661	2.979	0.0015757	144420	76.386	144420	76.388	605.318781524912	47.336	0.45394	47.336	47.152	47.606	0					23	9	5	0.898161179937343	0.00377096359548405	0.0306289209539642	0.0001628	1	22717	108.97	85.853	1	3543100	20071	18496	0	19793	4044.8	16738	4513.3	1322.9	3970.3	1352.1	1581.7	18682	17263	635.32	20055	3837.8	16893	4536.8	2123.9	3978.1	1319.3	1599.7	1	1	0	1	1	1	1	1	1	1	1			30918	2103	9091	9984	37041	37041			10090
FAAVLYGESGCALAR	15	Unmodified	_FAAVLYGESGCALAR_					0	0	0	0	O70469	O70469	O70469	Dok2	Docking protein 2	MULTI-MSMS	Salomon_082520_TMT1_PV_SF05	3	605.320495605469	3	528.932814	1583.77661	0.18596	9.8361E-05	144420	76.387	144420	76.387	605.654636130486	47.292	0.40934	47.292	47.132	47.541	0					19	8	3	0.83925352469889	0.00302843558785885	0.0287645183531753	0.00010457	1	24641	111.72	76.944	1	6815100	26817	35417	0	29289	8029.9	29123	6925.4	114.2	8460.7	4189.4	2783.4	24960	33025	841.23	30310	7598.9	29026	7130	1702.1	8338.6	3923.7	2860.8	1	1	0	1	1	1	1	1	1	1	1			30919	2103	9091	9984	37042	37042			10090
FAAYFQQGDMESNGK	15	Oxidation (M)	_FAAYFQQGDM(Oxidation (M))ESNGK_	FAAYFQQGDM(1)ESNGK		FAAYFQQGDM(76)ESNGK		0	1	0	0	P06745;CON__Q3ZBD7	P06745	P06745	Gpi	Glucose-6-phosphate isomerase	MULTI-MSMS	Salomon_082520_rerun_TMT1_control_SF07	2	723.356750488281	3	570.247238	1707.71989	0.040658	2.3185E-05	267910	152.77	267910	152.77	723.022231673424	40.123	0.97415	40.123	39.914	40.888	7.1054E-15					50	26	3	0.912287283178024	0.00341378158406031	0.0096641595363976	0.0050089	1	16957	75.669	51.713	1	15832000	37926	38794	0	34554	10274	32995	10333	3780.6	10014	2505.9	3087.6	35312	36183	2617.2	35527	9843.5	33053	10469	5280	9955.4	2499.9	3192.9	1	1	0	1	1	1	1	1	1	1	1			30920	2188	9092	9985	37043	37043	492		10090
FAAYFQQGDMESNGK	15	Unmodified	_FAAYFQQGDMESNGK_					0	0	0	0	P06745;CON__Q3ZBD7	P06745	P06745	Gpi	Glucose-6-phosphate isomerase	MULTI-MSMS	Salomon_082520_rerun_TMT1_control_SF07	2	1076.05395507813	2	846.869762	1691.72497	0.040752	3.4512E-05	270600	229.16	270600	229.16	1076.53370284446	43.736	0.41105	43.736	43.581	43.992	0					31	8	5	0.961560461713785	0.00117454187437491	0.0223029227954801	3.3844E-07	2	18820	143.55	104.98	1	4593100	2126.9	2879.5	0	1397.8	563.46	1786.7	626.62	0	0	0	0	1980.4	2681.3	0	1536.4	541.86	1756.1	612.9	0	0	0	0	1	1	0	1	1	1	1	0	0	0	0			30921	2188	9092	9986	37044;37045	37044			10090
FAAYFQQGDMESNGK	15	Unmodified	_FAAYFQQGDMESNGK_					0	0	0	0	P06745;CON__Q3ZBD7	P06745	P06745	Gpi	Glucose-6-phosphate isomerase	MULTI-MSMS	Salomon_082520_rerun_TMT1_control_SF07	2	718.039306640625	3	564.9156	1691.72497	0.040747	2.3019E-05	270440	152.77	270440	152.77	718.024925233468	43.751	0.5022	43.751	43.489	43.992	0					38	10	5	0.936031680109845	0.00996807756979777	0.0783375642632013	4.5256E-07	2	18824	135.91	95.144	1	8555600	102760	104000	2217.3	96009	28176	88233	28950	7575.3	23458	6026	8497	95697	97015	9541.4	98393	27170	88553	29154	11726	23574	5949.1	8659.9	2	2	2	2	2	2	2	2	2	2	2			30922	2188	9092	9986	37046;37047	37046			10090
FAAYFQQGDMESNGK	15	Unmodified	_FAAYFQQGDMESNGK_					0	0	0	0	P06745;CON__Q3ZBD7	P06745	P06745	Gpi	Glucose-6-phosphate isomerase	MULTI-MSMS	Salomon_082520_rerun_TMT1_PV_SF07	4	718.024658203125	3	564.9156	1691.72497	-2.2603	-0.0012769	270440	152.78	270440	152.77	718.026046336167	43.817	0.71844	43.817	43.455	44.174	7.1054E-15					57	15	6	0.914979744443103	0.0233648256504896	0.277618587971188	0.00063428	1	20412	93.228	62.37	1	34920000	190880	207920	0	198550	51548	181840	65061	15557	49742	12981	20659	177720	193970	12558	202960	49680	182540	64813	24132	50242	12784	20829	1	1	0	1	1	1	1	1	1	1	1			30923	2188	9092	9986	37048	37048			10090
FAAYFQQGDMESNGK	15	Unmodified	_FAAYFQQGDMESNGK_					0	0	0	0	P06745;CON__Q3ZBD7	P06745	P06745	Gpi	Glucose-6-phosphate isomerase	MULTI-MSMS	Salomon_082520_TMT1_control_SF07	1	718.024963378906	3	564.9156	1691.72497	-4.2153	-0.0023813	270440	152.78	270440	152.78	718.3617316698	43.322	0.32138	43.322	43.231	43.553	0					24	12	3	0.941070100982459	0.00304155918383723	0.00677345453723454	0.00016936	1	19496	108.66	78.325	1	6120900	22655	18816	0	17589	4715.6	16718	3107.6	0	5542.4	0	1511.5	21094	17553	0	18017	4481.2	16709	3311.6	0	5388.9	0	1582.9	1	1	0	1	1	1	1	0	1	0	1			30924	2188	9092	9986	37049	37049			10090
FAAYFQQGDMESNGK	15	Unmodified	_FAAYFQQGDMESNGK_					0	0	0	0	P06745;CON__Q3ZBD7	P06745	P06745	Gpi	Glucose-6-phosphate isomerase	MULTI-MSMS	Salomon_082520_TMT1_PV_SF07	3	718.024719238281	3	564.9156	1691.72497	-0.27775	-0.00015691	270440	152.77	270440	152.77	717.690720272473	43.31	0.61103	43.31	43.102	43.713	-7.1054E-15					38	13	5	0.936529392461819	0.00715296760255283	0.0240146496821051	0.00022596	1	20869	105.99	72.196	1	11517000	55981	59274	0	52793	17362	52120	14956	6046.2	14814	0	4604.8	52108	55284	2144.3	54305	16460	52103	15292	8291.6	14715	0	4758.1	1	1	0	1	1	1	1	1	1	0	1			30925	2188	9092	9986	37050	37050			10090
FACAVVCIQK	10	Unmodified	_FACAVVCIQK_					0	0	0	0	P61222	P61222	P61222	Abce1	ATP-binding cassette sub-family E member 1	MULTI-MSMS	Salomon_082520_rerun_TMT1_PV_SF04	4	827.464111328125	2	598.301744	1194.58893	-3.1749	-0.0018996	383020	229.16	383020	229.16	827.466284252528	40.659	0.30407	40.659	40.48	40.784	0					12	6	3	0.881282912567597	0.000832007541138159	0.0275784932466072	0.0010677	1	19932	120.49	75.508	1	4734300	2352.9	5852.8	0	4904	1660	4652.3	1712.9	0	864.03	0	0	2190.8	5457.7	0	5066.1	1593	4650.4	1708.4	0	885.5	0	0	1	1	0	1	1	1	1	0	1	0	0			30926	2655	9093	9987	37051	37051			10090
FACNGTVIEHPEYGEVIQLQGDQR	24	Unmodified	_FACNGTVIEHPEYGEVIQLQGDQR_					0	0	0	0	P48024;Q9CXU9;A0A1L1SSA3;J3QN87	P48024	P48024	Eif1;Eif1b	Eukaryotic translation initiation factor 1;Eukaryotic translation initiation factor 1b	MULTI-MSMS	Salomon_082520_rerun_TMT1_PV_SF09	4	997.495666503906	3	920.773052	2759.29733	0.30002	0.00027625	82960	76.387	82960	76.387	997.494592378997	41.887	0.43058	41.887	41.709	42.139	0					31	9	4	0.959713174292428	0.00516461442723134	0.0265325748271973	0.00062888	1	19059	77.543	42.107	1	13854000	0	0	0	0	0	0	0	0	0	0	0	0	0	0	0	0	0	0	0	0	0	0	0	0	0	0	0	0	0	0	0	0	0			30927	2510	9094	9988	37052	37052			10090
FADDTYTESYISTIGVDFK	19	Phospho (STY)	_FADDTYTESY(Phospho (STY))ISTIGVDFK_		FADDTYTES(0.005)Y(0.994)IS(0.001)TIGVDFK		FADDT(-82)Y(-87)T(-71)ES(-23)Y(23)IS(-29)T(-42)IGVDFK	0	0	1	0	P62821;Q5SW88;Q5SW86;Q9D1G1;A0A494BBL7;A0A494B945;A0A494BA38	P62821;Q5SW88;Q9D1G1	Q5SW88	Rab1A;Rab1;Rab1b	Ras-related protein Rab-1A;Ras-related protein Rab-1B	MULTI-MSMS	Salomon_082520_rerun_TMT1_PV_SF07	4	904.101684570313	3	751.327602	2250.96098	-2.1409	-0.0016085	203340	152.78	203340	152.78	904.438448223603	59.513	1.1457	59.513	59.275	60.42	-7.1054E-15					151	36	7	0.981135922675548	0.0352826885910675	0.519397902181761	2.7686E-24	3	28558	165.16	113.13	7	179000000	490220	0	25.504	0	0	0	0	0	0	0	0	457290	0	30685	0	0	0	0	0	0	0	0	3	0	1	0	0	0	0	0	0	0	0			30928	2711;3243;4877	9095	9989	37053;37054;37055	37053		4385;4386	10090
FADDTYTESYISTIGVDFK	19	Phospho (STY)	_FADDTYTESY(Phospho (STY))ISTIGVDFK_		FADDTYTES(0.007)Y(0.993)ISTIGVDFK		FADDT(-82)Y(-80)T(-69)ES(-22)Y(22)IS(-48)T(-61)IGVDFK	0	0	1	0	P62821;Q5SW88;Q5SW86;Q9D1G1;A0A494BBL7;A0A494B945;A0A494BA38	P62821;Q5SW88;Q9D1G1	Q5SW88	Rab1A;Rab1;Rab1b	Ras-related protein Rab-1A;Ras-related protein Rab-1B	MULTI-MSMS	Salomon_082520_rerun_TMT1_PV_SF07	4	678.579284667969	4	563.747521	2250.96098	-2.1407	-0.0012068	203250	114.58	203250	114.58	678.580633605408	59.542	0.4691	59.542	59.314	59.783	7.1054E-15					49	12	6	0.928524735386554	0.00644460099575194	0.064533177116781	2.7898E-19	1	28589	149.19	106.49	7	8459100	54072	0	0	0	0	0	0	0	0	0	0	50340	0	2934.3	0	0	0	0	0	0	0	0	1	0	0	0	0	0	0	0	0	0	0			30929	2711;3243;4877	9095	9989	37056	37056		4385;4386	10090
FADDTYTESYISTIGVDFK	19	Phospho (STY)	_FADDTYTESY(Phospho (STY))ISTIGVDFK_		FADDTYTES(0.002)Y(0.998)ISTIGVDFK		FADDT(-63)Y(-54)T(-49)ES(-27)Y(27)IS(-49)T(-63)IGVDFK	0	0	1	0	P62821;Q5SW88;Q5SW86;Q9D1G1;A0A494BBL7;A0A494B945;A0A494BA38	P62821;Q5SW88;Q9D1G1	Q5SW88	Rab1A;Rab1;Rab1b	Ras-related protein Rab-1A;Ras-related protein Rab-1B	MULTI-MSMS	Salomon_082520_rerun_TMT1_PV_SF08	4	904.102844238281	3	751.327602	2250.96098	-0.66088	-0.00049654	203340	152.78	203340	152.77	904.437290670073	59.564	0.49976	59.564	59.309	59.809	0					53	23	5	0.973995006359965	0.00688124321160763	0.130501798233927	2.2619E-19	1	27959	151.04	133.5	7	4080000	48660	0	0	0	0	0	0	0	0	0	0	45293	0	1554.2	0	0	0	0	0	0	0	0	1	0	0	0	0	0	0	0	0	0	0			30930	2711;3243;4877	9095	9989	37057	37057		4385;4386	10090
FADDTYTESYISTIGVDFK	19	Phospho (STY)	_FADDTY(Phospho (STY))TESYISTIGVDFK_		FADDT(0.008)Y(0.988)T(0.004)ESYISTIGVDFK		FADDT(-21)Y(21)T(-24)ES(-63)Y(-69)IS(-100)T(-100)IGVDFK	0	0	1	0	P62821;Q5SW88;Q5SW86;Q9D1G1;A0A494BBL7;A0A494B945;A0A494BA38	P62821;Q5SW88;Q9D1G1	Q5SW88	Rab1A;Rab1;Rab1b	Ras-related protein Rab-1A;Ras-related protein Rab-1B	MULTI-MSMS	Salomon_082520_rerun_TMT1_PV_SF09	4	904.436218261719	3	751.327602	2250.96098	0.3334	0.00025049	203340	152.77	203340	152.78	904.436689484448	63.015	0.47542	63.015	62.803	63.278	0					61	15	6	0.988681081332524	0.0107975453690476	0.0826576642089982	1.6337E-15	1	30086	135.69	92.305	7	9723300	73011	0	0	0	0	0	0	0	0	0	0	67981	0	5024.4	0	0	0	0	0	0	0	0	1	0	0	0	0	0	0	0	0	0	0			30931	2711;3243;4877	9095	9989	37058	37058		4385;4386	10090
FADDTYTESYISTIGVDFK	19	Phospho (STY)	_FADDTYTESY(Phospho (STY))ISTIGVDFK_		FADDTYTES(0.006)Y(0.994)ISTIGVDFK		FADDT(-62)Y(-57)T(-44)ES(-22)Y(22)IS(-40)T(-56)IGVDFK	0	0	1	0	P62821;Q5SW88;Q5SW86;Q9D1G1;A0A494BBL7;A0A494B945;A0A494BA38	P62821;Q5SW88;Q9D1G1	Q5SW88	Rab1A;Rab1;Rab1b	Ras-related protein Rab-1A;Ras-related protein Rab-1B	MULTI-MSMS	Salomon_082520_TMT1_PV_SF07	3	904.103332519531	3	751.327602	2250.96098	-0.26308	-0.00019766	203340	152.78	203340	152.78	904.437332362035	59.268	0.37644	59.268	59.151	59.528	0					213	56	5	0.911420476193341	0.00406887258520171	0.0263590497480918	6.8179E-12	1	28171	124.91	81.147	7	5194800	21722	0	0	0	0	0	0	0	0	0	0	21722	0	0	0	0	0	0	0	0	0	0	1	0	0	0	0	0	0	0	0	0	0			30932	2711;3243;4877	9095	9989	37059	37059		4385;4386	10090
FADDTYTESYISTIGVDFK	19	Phospho (STY)	_FADDTY(Phospho (STY))TESYISTIGVDFK_		FADDT(0.147)Y(0.718)T(0.125)ES(0.005)Y(0.005)ISTIGVDFK		FADDT(-6.9)Y(6.9)T(-7.6)ES(-22)Y(-22)IS(-33)T(-33)IGVDFK	0	0	1	0	P62821;Q5SW88;Q5SW86;Q9D1G1;A0A494BBL7;A0A494B945;A0A494BA38	P62821;Q5SW88;Q9D1G1	Q5SW88	Rab1A;Rab1;Rab1b	Ras-related protein Rab-1A;Ras-related protein Rab-1B	MULTI-MSMS	Salomon_082520_TMT1_PV_SF09	3	904.771423339844	3	751.327602	2250.96098	0.55485	0.00041687	203340	152.77	203340	152.78	904.436949222067	62.8	0.24956	62.8	62.673	62.922	0					81	26	4	0.949517479638668	0.00298012978851352	0.0272622553272588	0.0228	1	30400	54.805	19.885	7	1683900	15119	0	114.04	0	0	0	0	0	0	0	0	14078	0	1148	0	0	0	0	0	0	0	0	1	0	1	0	0	0	0	0	0	0	0			30933	2711;3243;4877	9095	9989	37060	37060		4385;4386	10090
FADDTYTESYISTIGVDFK	19	Unmodified	_FADDTYTESYISTIGVDFK_					0	0	0	0	P62821;Q5SW88;Q5SW86;Q9D1G1;A0A494BBL7;A0A494B945;A0A494BA38	P62821;Q5SW88;Q9D1G1	Q5SW88	Rab1A;Rab1;Rab1b	Ras-related protein Rab-1A;Ras-related protein Rab-1B	MULTI-MSMS	Salomon_082520_rerun_TMT1_PV_SF12	4	877.78125	3	724.672159	2170.99465	-2.0951	-0.0015183	210820	152.78	210820	152.77	877.783101076605	60.506	0.24452	60.506	60.408	60.653	0					14	5	4	0.612889960166796	0.00142453703227733	0.011960450584301	0.029571	1	28694	53.504	28.974	1	1714400	2749.5	1383.7	0	1651.6	0	2093	0	0	1113.5	0	0	2560.1	1292.1	0	1672.6	0	2057.9	0	0	1044.6	0	0	1	1	0	1	0	1	0	0	1	0	0			30934	2711;3243;4877	9095	9990	37061	37061			10090
FADEGTVVK	9	Unmodified	_FADEGTVVK_					0	0	0	0	Q8BU04	Q8BU04	Q8BU04	Ubr7	Putative E3 ubiquitin-protein ligase UBR7	MULTI-MSMS	Salomon_082520_rerun_TMT1_control_SF10	2	712.4130859375	2	483.250557	964.486562	-0.35295	-0.00017056	474210	229.16	474210	229.16	712.413519029403	30.653	0.29925	30.653	30.512	30.811	0					12	9	2	NaN	0	0	0.00041381	1	12269	127.46	84.987	1	8804000	12603	13409	0	11201	3050.5	8791.4	3802.7	650.34	2828.4	1340.9	913.95	11734	12504	0	11547	2943.9	8921.8	3787.7	1092.7	2852.1	1281.2	940.91	1	1	0	1	1	1	1	1	1	1	1			30935	3886	9096	9991	37062	37062			10090
FADEGTVVK	9	Unmodified	_FADEGTVVK_					0	0	0	0	Q8BU04	Q8BU04	Q8BU04	Ubr7	Putative E3 ubiquitin-protein ligase UBR7	MULTI-MSMS	Salomon_082520_TMT1_control_SF10	1	712.413513183594	2	483.250557	964.486562	2.259	0.0010917	474210	229.16	474210	229.16	712.411988662178	30.231	0.41708	30.231	30.093	30.51	-3.5527E-15					15	9	2	0.939436580623857	0.00181951699970436	0.0161502180119363	0.00027143	1	12880	133.86	68.825	1	6500800	9418.9	8305	0	7881.4	2186.7	7838.8	1949.4	0	1784.3	0	832.38	8768.5	7747.9	492.89	8069.6	2078.6	7812.1	1984.7	0	1788.7	0	832.43	1	1	0	1	1	1	1	0	1	0	1			30936	3886	9096	9991	37063	37063			10090
FADEGTVVK	9	Unmodified	_FADEGTVVK_					0	0	0	0	Q8BU04	Q8BU04	Q8BU04	Ubr7	Putative E3 ubiquitin-protein ligase UBR7	MULTI-MSMS	Salomon_082520_TMT1_PV_SF10	3	712.413208007813	2	483.250557	964.486562	-0.10214	-4.9359E-05	474210	229.16	474210	229.16	712.413416283881	30.178	0.43319	30.178	30.046	30.479	0					19	9	3	0.796019411410949	0.00167680267594991	0.0200810069797708	0.0034629	1	13725	102.51	48.804	1	9194800	45432	13558	0	11279	3057.6	11587	3656.2	126.41	2219.2	0	963.68	42299	12642	2787.8	11672	2921.8	11528	3632.9	703.14	2276	0	968.5	1	1	0	1	1	1	1	1	1	0	1			30937	3886	9096	9991	37064	37064			10090
FADFMVK	7	Unmodified	_FADFMVK_					0	0	0	0	Q9CZD3	Q9CZD3	Q9CZD3	Gars	Glycine--tRNA ligase	MULTI-MSMS	Salomon_082520_rerun_TMT1_control_SF04	2	658.377685546875	2	429.214932	856.415311	-1.2196	-0.00052348	533910	229.16	533910	229.16	658.378177363694	47.644	0.63022	47.644	47.348	47.979	0					41	13	5	0.824659942272438	0.00460944467845456	0.156452355420393	0.011203	1	21788	119.57	52.572	1	14672000	39490	41634	0	34540	12131	35804	11808	3533.7	9896.7	2644.5	2834.9	36762	38822	2061.1	35757	11570	35671	11935	5194.8	9901.3	2619.4	2953.4	1	1	0	1	1	1	1	1	1	1	1			30938	4809	9097	9992	37065	37065			10090
FADFMVK	7	Unmodified	_FADFMVK_					0	0	0	0	Q9CZD3	Q9CZD3	Q9CZD3	Gars	Glycine--tRNA ligase	MULTI-MSMS	Salomon_082520_rerun_TMT1_PV_SF04	4	658.377807617188	2	429.214932	856.415311	-3.5219	-0.0015117	533910	229.16	533910	229.16	658.379183204428	47.641	0.52338	47.641	47.406	47.929	0					31	12	4	0.833072905005816	0.00290287661906887	0.0688883873914025	0.032141	1	24481	94.887	33.05	1	31512000	54678	47661	0	55838	17919	45476	13375	181.76	11887	3723.3	0	50910	44504	3986.3	56232	17066	45949	13759	2576.7	11737	3490.5	0	1	1	0	1	1	1	1	1	1	1	0			30939	4809	9097	9992	37066	37066			10090
FADFMVK	7	Unmodified	_FADFMVK_					0	0	0	0	Q9CZD3	Q9CZD3	Q9CZD3	Gars	Glycine--tRNA ligase	MULTI-MSMS	Salomon_082520_TMT1_control_SF04	1	658.377563476563	2	429.214932	856.415311	-1.3809	-0.00059271	533910	229.16	533910	229.16	658.378135246901	47.346	0.69766	47.346	47.166	47.864	0					41	15	4	0.934757534536314	0.00790753551218573	0.0720781921005738	0.016743	1	22697	108.09	44.433	1	18076000	47999	44412	0	40807	14121	42737	11111	0	12001	0	2140.6	44682	41428	2360.4	41914	13390	42458	11455	0	11820	0	2370.2	1	1	0	1	1	1	1	0	1	0	1			30940	4809	9097	9992	37067	37067			10090
FADFTIYR	8	Unmodified	_FADFTIYR_					0	0	0	0	Q9JKX4	Q9JKX4	Q9JKX4	Aatf	Protein AATF	MULTI-MSMS	Salomon_082520_rerun_TMT1_PV_SF05	4	631.342651367188	2	516.761092	1031.50763	0.71654	0.00037028	221730	114.58	221730	114.58	631.342062387407	45.979	0.35298	45.979	45.769	46.122	0					15	7	3	0.959591597794704	0.00124997784667409	0.0253764454673087	0.008958	1	23822	101.28	65.79	1	8295200	19197	9006.9	422.41	9181.2	2490	11127	2214.8	1255	3241.8	0	1015	17877	8405	1751.2	9383.1	2406.2	10993	2292.7	1736.6	3174.1	0	1048.1	1	1	1	1	1	1	1	1	1	0	1			30941	5179	9098	9993	37068	37068			10090
FADGSIR	7	Unmodified	_FADGSIR_					0	0	0	0	Q8K2B3	Q8K2B3	Q8K2B3	Sdha	Succinate dehydrogenase [ubiquinone] flavoprotein subunit, mitochondrial	MULTI-MSMS	Salomon_082520_rerun_TMT1_control_SF09	2	497.779632568359	2	383.198128	764.381703	1.2637	0.00048425	299010	114.58	299010	114.58	497.77914261996	22.408	0.67641	22.408	22.18	22.856	0					58	24	3	0.991436883709651	0.009700511267545	0.0329606499253999	0.033345	1	8284	94.262	39.737	1	24089000	67239	61314	566.98	55280	14450	56751	14621	1882.8	11309	6403	5678.4	62610	57190	5363.6	56843	13894	56490	14719	4818.6	11450	6067.2	5652	1	1	1	1	1	1	1	1	1	1	1			30942	4143	9099	9994	37069	37069			10090
FADGSIR	7	Unmodified	_FADGSIR_					0	0	0	0	Q8K2B3	Q8K2B3	Q8K2B3	Sdha	Succinate dehydrogenase [ubiquinone] flavoprotein subunit, mitochondrial	MULTI-MSMS	Salomon_082520_TMT1_control_SF09	1	497.779510498047	2	383.198128	764.381703	-1.3758	-0.0005272	299020	114.58	299010	114.58	497.780130902676	21.966	0.82212	21.966	21.792	22.614	0					55	26	3	0.991831031617301	0.0133258886648412	0.0565181402473895	0.017562	1	8532	106.42	51.89	1	39155000	49816	50945	0	46365	11312	40021	11747	1789.7	11780	5089.8	3320.7	46371	47520	2056.6	47528	10758	40303	11894	3847.9	11683	4835	3465.3	1	1	0	1	1	1	1	1	1	1	1			30943	4143	9099	9994	37070	37070			10090
FADGSIR	7	Unmodified	_FADGSIR_					0	0	0	0	Q8K2B3	Q8K2B3	Q8K2B3	Sdha	Succinate dehydrogenase [ubiquinone] flavoprotein subunit, mitochondrial	MULTI-MSMS	Salomon_082520_TMT1_PV_SF09	3	497.779571533203	2	383.198128	764.381703	0.59895	0.00022952	299010	114.58	299010	114.58	497.77934347691	21.938	0.69592	21.938	21.743	22.439	0					37	15	3	0.994521529898618	0.0111109539348225	0.0338999672711018	0.011208	1	8883	119.56	59.948	1	45328000	124440	97930	0	92294	22321	89438	23862	0	22897	12475	8616.5	115840	91358	4868.9	94510	21180	89279	24094	0	22829	11670	8754.1	1	1	0	1	1	1	1	0	1	1	1			30944	4143	9099	9994	37071	37071			10090
FADIGNTVK	9	Unmodified	_FADIGNTVK_					0	0	0	0	P13439	P13439	P13439	Umps	Uridine 5-monophosphate synthase;Orotate phosphoribosyltransferase;Orotidine 5-phosphate decarboxylase	MULTI-MSMS	Salomon_082520_rerun_TMT1_control_SF06	2	711.920715332031	2	482.758549	963.502546	4.1322	0.0019948	474690	229.16	474690	229.16	711.919179176295	35.894	0.47968	35.894	35.722	36.201	0					27	10	3	0.941742621667257	0.00640118715735964	0.11857562218709	0.0050328	1	14660	99.653	54.961	1	7214100	32410	33268	0	30375	8520.2	30133	8461.4	1542.2	6869	2391.2	1843	30167	31032	1116.3	31188	8087.8	30070	8536.5	3036.3	6879.4	2300.4	1933.5	1	1	0	1	1	1	1	1	1	1	1			30945	2257	9100	9995	37072	37072			10090
FADIGNTVK	9	Unmodified	_FADIGNTVK_					0	0	0	0	P13439	P13439	P13439	Umps	Uridine 5-monophosphate synthase;Orotate phosphoribosyltransferase;Orotidine 5-phosphate decarboxylase	MULTI-MSMS	Salomon_082520_rerun_TMT1_PV_SF06	4	711.921203613281	2	482.758549	963.502546	-2.4506	-0.001183	474700	229.16	474690	229.16	711.922538996784	35.939	0.62783	35.939	35.74	36.368	0					22	9	3	0.927919881286204	0.0038093674582728	0.0716606808100949	0.0010675	1	16199	112.11	49.393	1	13707000	52636	62685	0	51059	18633	50315	17177	3386.1	13983	4995.3	4971.3	48993	58448	1858.7	52899	17698	50249	17400	5859.3	14045	4812.3	5074.6	1	1	0	1	1	1	1	1	1	1	1			30946	2257	9100	9995	37073	37073			10090
FADIGNTVK	9	Unmodified	_FADIGNTVK_					0	0	0	0	P13439	P13439	P13439	Umps	Uridine 5-monophosphate synthase;Orotate phosphoribosyltransferase;Orotidine 5-phosphate decarboxylase	MULTI-MSMS	Salomon_082520_TMT1_control_SF06	1	711.921020507813	2	482.758549	963.502546	2.4061	0.0011616	474690	229.16	474690	229.16	711.920101440191	35.509	0.62403	35.509	35.365	35.989	0					30	13	3	0.990954545220121	0.00288213563774325	0.131832373445636	0.003085	1	15396	104.01	54.424	1	10268000	22769	24333	121.32	21422	5446.4	20347	5755.4	0	6262.5	0	1840	21201	22695	1758.2	22044	5237.4	20337	5837.5	0	6191.9	0	1911.9	1	1	1	1	1	1	1	0	1	0	1			30947	2257	9100	9995	37074	37074			10090
FADIGNTVK	9	Unmodified	_FADIGNTVK_					0	0	0	0	P13439	P13439	P13439	Umps	Uridine 5-monophosphate synthase;Orotate phosphoribosyltransferase;Orotidine 5-phosphate decarboxylase	MULTI-MSMS	Salomon_082520_TMT1_PV_SF06	3	711.921264648438	2	482.758549	963.502546	2.0197	0.00097505	474690	229.16	474690	229.16	711.920422303694	35.478	0.66212	35.478	35.316	35.978	0					28	13	3	0.951905608730014	0.00403218056226492	0.072756060376816	0.014644	1	16504	89.029	33.588	1	14671000	130950	53091	0	46917	14469	41774	12352	0	13760	0	3634.9	121890	49517	5508.1	48222	13579	41935	12684	0	13577	0	3819.8	1	1	0	1	1	1	1	0	1	0	1			30948	2257	9100	9995	37075	37075			10090
FADLSEAANR	10	Unmodified	_FADLSEAANR_					0	0	0	0	P20152;A0A0A6YWC8	P20152	P20152	Vim	Vimentin	MULTI-MSMS	Salomon_082520_rerun_TMT1_control_SF09	2	661.8486328125	2	547.26727	1092.51999	1.1764	0.00064383	209370	114.58	209370	114.58	661.847942569115	31.407	0.55914	31.407	31.182	31.741	0					30	12	3	0.988219423426692	0.00584396943481761	0.163683579367714	0.0014399	1	12735	111.61	48.127	1	7224400	8277	14662	0	11702	3177.5	12794	1928.6	707.47	1480	1025.3	563.21	7706.7	13670	0	12163	3015.4	12695	2007.6	1338.8	1492.7	988.3	571.69	1	1	0	1	1	1	1	1	1	1	1			30949	2317	9101	9996	37076	37076			10090
FADLSEAANR	10	Unmodified	_FADLSEAANR_					0	0	0	0	P20152;A0A0A6YWC8	P20152	P20152	Vim	Vimentin	MULTI-MSMS	Salomon_082520_rerun_TMT1_control_SF10	2	661.848571777344	2	547.26727	1092.51999	-0.28961	-0.00015849	209370	114.58	209370	114.58	661.848742594573	31.493	0.91756	31.493	31.21	32.128	-3.5527E-15					90	24	5	0.989384241522327	0.0505703949123725	1	5.3791E-12	2	12629	186.41	129.23	1	755110000	202430	217980	0	198780	52781	177180	56775	14213	47919	19201	6496	188460	203330	11437	203820	50498	178170	57106	22824	47667	18547	6839.3	2	2	0	2	2	2	2	2	2	2	1			30950	2317	9101	9996	37077;37078	37077			10090
FADLSEAANR	10	Unmodified	_FADLSEAANR_					0	0	0	0	P20152;A0A0A6YWC8	P20152	P20152	Vim	Vimentin	MULTI-MSMS	Salomon_082520_rerun_TMT1_control_SF11	2	661.848510742188	2	547.26727	1092.51999	-0.056084	-3.0693E-05	209370	114.58	209370	114.58	661.84859629098	31.476	0.464	31.476	31.277	31.741	0					25	10	3	0.785770693167581	0.00438077164637438	0.0340313091353884	0.00011288	1	12712	152.06	94.511	1	6916500	8956.5	8711.6	161.6	9012.4	3051.7	7987	2447.6	1147.9	3010.4	925.16	0	8340.6	8130	810.47	9157.6	2920.7	8046.1	2531.7	1505.5	2931.2	912.73	0	1	1	1	1	1	1	1	1	1	1	0			30951	2317	9101	9996	37079	37079			10090
FADLSEAANR	10	Unmodified	_FADLSEAANR_					0	0	0	0	P20152;A0A0A6YWC8	P20152	P20152	Vim	Vimentin	MSMS	Salomon_082520_rerun_TMT1_control_SF12	2	661.848510742188	2	547.26727	1092.51999	NaN	NaN	NaN	NaN	NaN	NaN	NaN	31.518	1	31.518	31.018	32.018	0								NaN	NaN	NaN	0.015591	1	12548	83.998	28.628	1		3394.8	2088.5	0	2652.6	0	1832.8	0	0	920.62	0	0	3160.9	1950.9	0	2654	0	1876.5	0	0	863.62	0	0	1	1	0	1	0	1	0	0	1	0	0			30952	2317	9101	9996	37080	37080			10090
FADLSEAANR	10	Unmodified	_FADLSEAANR_					0	0	0	0	P20152;A0A0A6YWC8	P20152	P20152	Vim	Vimentin	MULTI-MSMS	Salomon_082520_rerun_TMT1_PV_SF09	4	661.848449707031	2	547.26727	1092.51999	0.33506	0.00018337	209370	114.58	209370	114.58	661.848340786506	31.557	0.81947	31.557	31.27	32.09	0					60	18	5	0.989629801049293	0.0383449198588372	1	6.8266E-22	2	13366	200.86	135.7	1	242190000	104260	89840	0	77949	23632	70523	20342	8681.8	12981	6448	4332.5	97069	83786	5048.9	80249	22485	70912	20578	11881	13066	6389.5	4447.2	2	2	0	2	2	2	2	2	1	2	1			30953	2317	9101	9996	37081;37082	37081			10090
FADLSEAANR	10	Unmodified	_FADLSEAANR_					0	0	0	0	P20152;A0A0A6YWC8	P20152	P20152	Vim	Vimentin	MULTI-MSMS	Salomon_082520_rerun_TMT1_PV_SF11	4	661.848571777344	2	547.26727	1092.51999	-0.80185	-0.00043883	209370	114.58	209370	114.58	661.849048641122	31.514	0.40877	31.514	31.355	31.763	0					18	8	3	0.879455416893199	0.00394581095348388	0.0679428125846552	0.017491	1	13484	84.743	28.196	1	8470900	13216	6242.8	206.43	6886.2	2069.9	6312.8	1702.9	898.04	1801.7	0	0	12307	5827.6	1131.9	6971.1	1988	6344.7	1749.6	1159.5	1764.7	0	0	1	1	1	1	1	1	1	1	1	0	0			30954	2317	9101	9996	37083	37083			10090
FADLSEAANR	10	Unmodified	_FADLSEAANR_					0	0	0	0	P20152;A0A0A6YWC8	P20152	P20152	Vim	Vimentin	MULTI-MSMS	Salomon_082520_TMT1_control_SF09	1	661.848449707031	2	547.26727	1092.51999	-1.2808	-0.00070095	209370	114.58	209370	114.58	661.849220293237	30.987	0.87003	30.987	30.78	31.65	0					37	21	3	0.944769509172722	0.00648317363956892	0.0779540702822825	0.00016707	1	13075	150.27	95.728	1	10669000	11133	14852	0	13673	1845.2	12345	2112.4	880.1	1861.8	1152.9	0	10366	13854	0	14012	1776	12401	2121	1481.6	1839	1114.7	0	1	1	0	1	1	1	1	1	1	1	0			30955	2317	9101	9996	37084	37084			10090
FADLSEAANR	10	Unmodified	_FADLSEAANR_					0	0	0	0	P20152;A0A0A6YWC8	P20152	P20152	Vim	Vimentin	MULTI-MSMS	Salomon_082520_TMT1_control_SF10	1	661.848693847656	2	547.26727	1092.51999	1.8537	0.0010144	209370	114.58	209370	114.58	661.847604494735	31	1.4654	31	30.763	32.228	-3.5527E-15					144	37	6	0.959308115597739	0.0121541116208716	0.293220869021352	1.181E-15	4	13532	189.38	125.85	1	1083700000	317660	313640	0	268810	77700	258740	70640	4650	72837	6789.3	24184	295720	292490	15973	277250	73905	258490	72090	8489.1	72276	6542.7	24798	4	4	0	4	4	4	4	2	4	2	3			30956	2317	9101	9996	37085;37086;37087;37088	37087			10090
FADLSEAANR	10	Unmodified	_FADLSEAANR_					0	0	0	0	P20152;A0A0A6YWC8	P20152	P20152	Vim	Vimentin	MULTI-MSMS	Salomon_082520_TMT1_control_SF10	1	441.568359375	3	365.180605	1092.51999	1.8534	0.00067683	209180	76.387	209180	76.388	441.567559086815	31.029	0.51434	31.029	30.803	31.317	0					37	15	3	0.983857976271066	0.00402854481054927	0.00918506166497514	0.00022934	1	13274	114.4	47.806	1	19928000	52534	52529	0	44867	10070	43990	13363	0	12399	3538.1	6210.6	48906	48986	2790.3	46300	9675.1	43879	13352	0	12437	3309.7	6182.7	1	1	0	1	1	1	1	0	1	1	1			30957	2317	9101	9996	37089	37089			10090
FADLSEAANR	10	Unmodified	_FADLSEAANR_					0	0	0	0	P20152;A0A0A6YWC8	P20152	P20152	Vim	Vimentin	MULTI-MSMS	Salomon_082520_TMT1_control_SF11	1	661.8486328125	2	547.26727	1092.51999	-0.07418	-4.0596E-05	209370	114.58	209370	114.58	661.848646377478	31.018	0.43681	31.018	30.816	31.253	0					23	9	3	0.913824060149674	0.00934195326701671	0.241518427836286	7.0237E-06	1	13264	155.58	93.477	1	9467600	16046	16103	0	14274	2694.7	11989	3518.6	1537.1	3607.1	2000.5	0	14941	15019	0	14657	2604.5	12120	3528.7	2104.1	3537.7	1934.7	0	1	1	0	1	1	1	1	1	1	1	0			30958	2317	9101	9996	37090	37090			10090
FADLSEAANR	10	Unmodified	_FADLSEAANR_					0	0	0	0	P20152;A0A0A6YWC8	P20152	P20152	Vim	Vimentin	MULTI-MSMS	Salomon_082520_TMT1_PV_SF09	3	661.8486328125	2	547.26727	1092.51999	0.55764	0.00030518	209370	114.58	209370	114.58	661.848287670657	30.988	1.0021	30.988	30.75	31.752	-3.5527E-15					65	22	4	0.972190332983687	0.0283533053769382	0.477587183266596	5.3791E-12	3	13887	186.41	119.45	1	350330000	99844	102630	0	71983	14602	83712	11869	0	13954	0	2180.3	92964	95647	0	75775	13933	82676	12246	0	13687	0	2199.9	3	3	0	3	2	3	2	0	2	0	1			30959	2317	9101	9996	37091;37092;37093	37091			10090
FADLSEAANR	10	Unmodified	_FADLSEAANR_					0	0	0	0	P20152;A0A0A6YWC8	P20152	P20152	Vim	Vimentin	MULTI-MSMS	Salomon_082520_TMT1_PV_SF09	3	441.568145751953	3	365.180605	1092.51999	0.55756	0.00020361	209180	76.387	209180	76.388	441.567930493014	30.988	0.34435	30.988	30.79	31.134	0					17	7	3	0.970868828042863	0.00183821921957465	0.0251557028892851	0.046108	1	13972	52.725	21.496	1	10199000	16940	17982	0	13756	2752.9	14720	2866.9	633.98	3432.4	0	766.31	15773	16764	0	14346	2642.5	14619	2919.5	1336.5	3372.5	0	821.76	1	1	0	1	1	1	1	1	1	0	1			30960	2317	9101	9996	37094	37094			10090
FADLSEAANR	10	Unmodified	_FADLSEAANR_					0	0	0	0	P20152;A0A0A6YWC8	P20152	P20152	Vim	Vimentin	MULTI-MSMS	Salomon_082520_TMT1_PV_SF10	3	661.848754882813	2	547.26727	1092.51999	-0.083793	-4.5857E-05	209370	114.58	209370	114.58	661.848690927484	30.998	1.3553	30.998	30.75	32.106	0					110	33	6	0.994930063143737	0.0354672649778531	0.726467588935338	3.0092E-12	3	14110	187.22	95.726	1	1284200000	346840	236150	0	210340	53747	191620	52616	14615	54201	1268.6	18408	322820	220250	5689	216120	50526	192390	53479	21638	53801	1216.5	18865	3	3	0	3	3	3	3	2	3	1	3			30961	2317	9101	9996	37095;37096;37097	37095			10090
FADLSEAANR	10	Unmodified	_FADLSEAANR_					0	0	0	0	P20152;A0A0A6YWC8	P20152	P20152	Vim	Vimentin	MULTI-MSMS	Salomon_082520_TMT1_PV_SF10	3	441.568328857422	3	365.180605	1092.51999	-0.083768	-3.059E-05	209180	76.388	209180	76.388	441.568265114123	30.96	0.33743	30.96	30.796	31.134	-3.5527E-15					14	7	3	0.988634117303563	0.00988110653237756	0.0321466361749414	0.00016422	1	14157	125.57	43.541	1	28889000	159000	103450	0	89421	24143	97318	24259	6868.5	20525	12258	10381	148030	96478	9899.7	92333	23062	96621	24486	11710	20684	11750	10328	1	1	0	1	1	1	1	1	1	1	1			30962	2317	9101	9996	37098	37098			10090
FADNTFSGSYITTIGVDFK	19	Phospho (STY)	_FADNTFSGSY(Phospho (STY))ITTIGVDFK_		FADNTFSGS(0.001)Y(0.999)ITTIGVDFK		FADNT(-87)FS(-42)GS(-30)Y(30)IT(-65)T(-77)IGVDFK	0	0	1	0	Q6PHN9	Q6PHN9	Q6PHN9	Rab35	Ras-related protein Rab-35	MULTI-MSMS	Salomon_082520_rerun_TMT1_PV_SF11	4	874.770141601563	3	721.660916	2161.96092	-0.80344	-0.00057981	211700	152.78	211700	152.78	874.770767997424	61.656	0.62576	61.656	61.433	62.058	-7.1054E-15					95	23	6	0.995784717418661	0.0318347384382925	0.146529958201169	1.5538E-23	2	29675	159.18	107.11	6	23427000	81119	0	301.59	0	0	0	0	0	0	0	0	75530	0	5622.7	0	0	0	0	0	0	0	0	2	0	1	0	0	0	0	0	0	0	0			30963	3526	9102	9997	37099;37100	37099		5139	10090
FADNTFSGSYITTIGVDFK	19	Phospho (STY)	_FADNTFSGSY(Phospho (STY))ITTIGVDFK_		FADNTFSGS(0.002)Y(0.998)ITTIGVDFK		FADNT(-68)FS(-43)GS(-27)Y(27)IT(-37)T(-46)IGVDFK	0	0	1	0	Q6PHN9	Q6PHN9	Q6PHN9	Rab35	Ras-related protein Rab-35	MULTI-MSMS	Salomon_082520_TMT1_PV_SF11	3	874.770080566406	3	721.660916	2161.96092	0.95672	0.00069043	211700	152.77	211700	152.78	874.769534899935	61.467	0.2432	61.467	61.375	61.618	7.1054E-15					56	36	2	0.665032675568858	0.00166546514457912	0.00733040184252784	4.2749E-09	2	29307	118.15	85.857	6	1809000	25836	0	29.417	0	0	0	0	0	0	0	0	24054	0	1530.3	0	0	0	0	0	0	0	0	2	0	1	0	0	0	0	0	0	0	0			30964	3526	9102	9997	37101;37102	37101		5139	10090
FADQDDIGNVSFDR	14	Unmodified	_FADQDDIGNVSFDR_					0	0	0	0	Q922D4;G5E8R4;A0A286YCG3	Q922D4	Q922D4	Ppp6r3	Serine/threonine-protein phosphatase 6 regulatory subunit 3	MULTI-MSMS	Salomon_082520_TMT1_PV_SF03	3	914.439453125	2	799.857709	1597.70086	-0.72879	-0.00058293	143250	114.58	143250	114.58	914.941854799197	39.895	0.1469	39.895	39.791	39.938	-7.1054E-15					8	5	2	0.81302289955284	0.000588823725250044	0.00981821698518272	3.3134E-12	1	20148	157.03	103.53	1	14899000	6275.3	6386.2	0	5022.9	1005.3	4300.9	1043.3	0	718.02	0	0	5842.9	5953.9	0	5209.7	964.87	4329.3	1046.2	0	719.22	0	0	1	1	0	1	1	1	1	0	1	0	0			30965	1885	9103	9998	37103	37103			10090
FADYISK	7	Phospho (STY)	_FADY(Phospho (STY))ISK_		FADY(0.999)IS(0.001)K		FADY(33)IS(-33)K	0	0	1	0	Q8R5J9	Q8R5J9	Q8R5J9	Arl6ip5	PRA1 family protein 3	MULTI-MSMS	Salomon_082520_rerun_TMT1_PV_SF08	4	691.361938476563	2	462.199151	922.38375	-0.82155	-0.00037972	495810	229.16	495810	229.16	691.36239400761	41.382	0.92832	41.382	41.073	42.002	0					170	39	5	0.992517640062324	0.0117464209527586	0.184142939835242	0.0076884	3	18371	113.89	55.074	2	3569900000	16078000	5031.8	0	618.75	0	0	0	0	0	0	0	14966000	4678.7	666260	683.27	0	0	0	0	0	0	0	3	2	0	1	0	0	0	0	0	0	0			30966	4273	9104	9999	37104;37105;37106	37104		5778	10090
FADYISK	7	Phospho (STY)	_FADY(Phospho (STY))ISK_		FADY(1)ISK		FADY(37)IS(-37)K	0	0	1	0	Q8R5J9	Q8R5J9	Q8R5J9	Arl6ip5	PRA1 family protein 3	MULTI-MSMS	Salomon_082520_rerun_TMT1_PV_SF08	4	461.243835449219	3	308.468526	922.38375	-0.82115	-0.0002533	495270	152.78	495270	152.78	461.244195998947	41.385	0.46185	41.385	41.121	41.583	0					60	27	3	0.952402253409117	0.00225224818323343	0.0107697666819057	0.026853	2	18576	66.682	27.464	2	206890000	762580	0	7813.2	0	0	0	0	0	0	0	0	710080	0	58577	0	0	0	0	0	0	0	0	2	0	1	0	0	0	0	0	0	0	0			30967	4273	9104	9999	37107;37108	37108		5778	10090
FADYISK	7	Phospho (STY)	_FADY(Phospho (STY))ISK_		FADY(0.996)IS(0.004)K		FADY(24)IS(-24)K	0	0	1	0	Q8R5J9	Q8R5J9	Q8R5J9	Arl6ip5	PRA1 family protein 3	MULTI-MSMS	Salomon_082520_rerun_TMT1_PV_SF09	4	691.361938476563	2	462.199151	922.38375	0.41441	0.00019154	495810	229.16	495810	229.16	691.361567895934	41.413	0.97292	41.413	41.122	42.095	7.1054E-15					87	23	5	0.988410777002806	0.0223818323135568	0.43112561973354	0.013886	2	18711	98.523	44.969	2	1001600000	3550400	0	0	0	0	0	0	0	0	0	0	3305300	0	179910	0	0	0	0	0	0	0	0	2	0	0	0	0	0	0	0	0	0	0			30968	4273	9104	9999	37109;37110	37109		5778	10090
FADYISK	7	Phospho (STY)	_FADY(Phospho (STY))ISK_		FADY(1)ISK		FADY(55)IS(-55)K	0	0	1	0	Q8R5J9	Q8R5J9	Q8R5J9	Arl6ip5	PRA1 family protein 3	MULTI-MSMS	Salomon_082520_rerun_TMT1_PV_SF09	4	461.24365234375	3	308.468526	922.38375	0.41424	0.00012778	495270	152.78	495270	152.78	461.243622218647	41.41	0.50873	41.41	41.2	41.709	0					34	12	4	0.988584944728071	0.00596180247029369	0.0217164892522742	0.0080022	1	18766	88.029	43.634	2	33912000	669530	0	51.793	0	0	0	0	0	0	0	0	623400	0	46180	0	0	0	0	0	0	0	0	1	0	1	0	0	0	0	0	0	0	0			30969	4273	9104	9999	37111	37111		5778	10090
FADYISK	7	Phospho (STY)	_FADY(Phospho (STY))ISK_		FADY(0.998)IS(0.002)K		FADY(27)IS(-27)K	0	0	1	0	Q8R5J9	Q8R5J9	Q8R5J9	Arl6ip5	PRA1 family protein 3	MULTI-MSMS	Salomon_082520_TMT1_PV_SF08	3	691.361938476563	2	462.199151	922.38375	1.6384	0.00075725	495810	229.16	495810	229.16	691.361114345241	40.963	2.6658	40.963	40.576	43.242	7.1054E-15					274	77	6	0.969477886524503	0.0182895630767055	0.117795898408151	0.0055108	5	19237	122.13	57.262	2	3435400000	15490000	0	0	0	0	0	759.09	0	0	0	0	14421000	0	814900	0	0	0	706.78	0	0	0	0	4	0	0	0	0	0	1	0	0	0	0			30970	4273	9104	9999	37112;37113;37114;37115;37116	37112		5778	10090
FADYISK	7	Phospho (STY)	_FADY(Phospho (STY))ISK_		FADY(0.999)IS(0.001)K		FADY(31)IS(-31)K	0	0	1	0	Q8R5J9	Q8R5J9	Q8R5J9	Arl6ip5	PRA1 family protein 3	MULTI-MSMS	Salomon_082520_TMT1_PV_SF08	3	461.243774414063	3	308.468526	922.38375	1.6378	0.00050522	495270	152.77	495270	152.78	461.24328218745	40.971	0.72994	40.971	40.746	41.476	0					90	31	4	0.932959065756558	0.00604345340272084	0.0305732865013202	0.015877	2	19277	76.035	25.403	2	122850000	543670	0	4808.8	0	0	0	0	0	0	0	0	506250	0	41941	0	0	0	0	0	0	0	0	2	0	2	0	0	0	0	0	0	0	0			30971	4273	9104	9999	37117;37118	37117		5778	10090
FADYISK	7	Phospho (STY)	_FADY(Phospho (STY))ISK_		FADY(0.998)IS(0.002)K		FADY(26)IS(-26)K	0	0	1	0	Q8R5J9	Q8R5J9	Q8R5J9	Arl6ip5	PRA1 family protein 3	MULTI-MSMS	Salomon_082520_TMT1_PV_SF09	3	691.361938476563	2	462.199151	922.38375	0.68974	0.0003188	495810	229.16	495810	229.16	691.361578951061	40.957	1.2371	40.957	40.682	41.919	0					113	30	6	1	0.0044329118589576	0.0551765601227848	0.0068916	2	19468	116.9	54.565	2	1317000000	2315400	0	0	0	0	0	0	0	0	0	0	2155400	0	110610	0	0	0	0	0	0	0	0	2	0	0	0	0	0	0	0	0	0	0			30972	4273	9104	9999	37119;37120	37119		5778	10090
FADYISK	7	Phospho (STY)	_FADY(Phospho (STY))ISK_		FADY(1)ISK		FADY(42)IS(-42)K	0	0	1	0	Q8R5J9	Q8R5J9	Q8R5J9	Arl6ip5	PRA1 family protein 3	MULTI-MSMS	Salomon_082520_TMT1_PV_SF09	3	461.243743896484	3	308.468526	922.38375	0.68941	0.00021266	495270	152.78	495270	152.78	461.243542168677	40.957	0.64448	40.957	40.719	41.363	0					39	15	4	0.847940321518254	0.00415225183016959	0.0182903535665705	0.041523	1	19534	58.604	25.874	2	55322000	233260	0	0	5477.4	1831.4	3239.8	1138.6	0	0	0	0	217180	0	15538	5167.5	1702.2	3365.8	1155.9	0	0	0	0	1	0	0	1	1	1	1	0	0	0	0			30973	4273	9104	9999	37121	37121		5778	10090
FAEAFEAIPR	10	Unmodified	_FAEAFEAIPR_					0	0	0	0	P42932;H3BL49;H3BJB6	P42932	P42932	Cct8	T-complex protein 1 subunit theta	MULTI-MSMS	Salomon_082520_rerun_TMT1_control_SF09	2	690.379272460938	2	575.798206	1149.58186	1.1663	0.00067157	198990	114.58	199000	114.58	690.37872801981	47.625	0.9419	47.625	47.242	48.184	0					63	21	5	0.996543271442933	0.0387550249240799	1	0.00037768	2	20856	143.03	95.952	1	39788000	59691	56540	0	47115	15655	48813	15722	3755.3	12834	2369.7	4403.4	55567	52723	2561.5	48756	14923	48610	15854	6050.5	12884	2363.2	4455.4	2	2	0	2	2	2	2	2	2	1	1			30974	2466	9105	10000	37122;37123	37122			10090
FAEAFEAIPR	10	Unmodified	_FAEAFEAIPR_					0	0	0	0	P42932;H3BL49;H3BJB6	P42932	P42932	Cct8	T-complex protein 1 subunit theta	MULTI-MSMS	Salomon_082520_rerun_TMT1_PV_SF09	4	690.37939453125	2	575.798206	1149.58186	0.33217	0.00019126	199000	114.58	199000	114.58	690.379193677625	47.655	0.76638	47.655	47.335	48.102	0					54	16	5	0.997113343184531	0.0202909561666738	0.682869936999897	0.00063514	2	22349	133.13	72.657	1	60464000	65596	85663	27.534	74995	19996	82698	18824	6869.6	22760	6638.1	3232.6	61075	79893	4536.8	77376	19127	82068	19277	10804	22289	6492.6	3654.4	2	2	1	2	2	2	2	2	2	2	1			30975	2466	9105	10000	37124;37125	37124			10090
FAEAFEAIPR	10	Unmodified	_FAEAFEAIPR_					0	0	0	0	P42932;H3BL49;H3BJB6	P42932	P42932	Cct8	T-complex protein 1 subunit theta	MULTI-MSMS	Salomon_082520_rerun_TMT1_PV_SF09	4	460.588836669922	3	384.201229	1149.58186	0.33211	0.0001276	198820	76.388	198820	76.388	460.58874571429	47.695	0.49778	47.695	47.424	47.922	0					23	10	3	0.710533758417398	0.00108770454742132	0.0356958304252174	0.00054917	1	22444	105.98	68.499	1	3282400	8450.4	13624	0	9995.7	3950	10113	4018.4	1457.1	3129	1208.7	0	7868.2	12699	0	10455	3789.2	10101	4045	1910.9	3111.2	1190.7	0	1	1	0	1	1	1	1	1	1	1	0			30976	2466	9105	10000	37126	37126			10090
FAEAFEAIPR	10	Unmodified	_FAEAFEAIPR_					0	0	0	0	P42932;H3BL49;H3BJB6	P42932	P42932	Cct8	T-complex protein 1 subunit theta	MULTI-MSMS	Salomon_082520_TMT1_control_SF09	1	690.881164550781	2	575.798206	1149.58186	-1.2699	-0.00073121	199000	114.58	199000	114.58	690.380085829037	47.192	0.66921	47.192	46.944	47.613	0					111	44	4	0.987030643273629	0.00554145403860427	0.0369261342952457	0.012119	1	21263	88.819	52.118	1	11332000	7177.3	7358.3	0	7218.1	1313	6363.3	1944.5	1293.9	933.01	0	819.53	6682.8	6865.6	0	7360.8	1274.9	6421.3	1908	1532.6	989.41	0	794.09	1	1	0	1	1	1	1	1	1	0	1			30977	2466	9105	10000	37127	37127			10090
FAEAFEAIPR	10	Unmodified	_FAEAFEAIPR_					0	0	0	0	P42932;H3BL49;H3BJB6	P42932	P42932	Cct8	T-complex protein 1 subunit theta	MULTI-MSMS	Salomon_082520_TMT1_PV_SF09	3	690.379455566406	2	575.798206	1149.58186	0.55285	0.00031833	199000	114.58	199000	114.58	690.379176094276	47.183	1.2058	47.183	46.812	48.018	0					64	26	4	0.997664468490577	0.0256066794005033	0.271619918587106	0.0009822	2	23021	123.21	85.397	1	63210000	83714	105370	0	88545	26612	90729	18469	328.46	19184	2822.9	4419.8	77946	98258	0	91551	25312	90263	19181	4640.5	18961	2654.3	4695.6	2	2	0	2	2	2	2	1	2	2	1			30978	2466	9105	10000	37128;37129	37128			10090
FAECLEK	7	Unmodified	_FAECLEK_					0	0	0	0	Q52KI8;A2A8V9;E9QKA4;A2A8V8;E9PUK6;A2A983;F6T4M4	Q52KI8	Q52KI8	Srrm1	Serine/arginine repetitive matrix protein 1	MULTI-MSMS	Salomon_082520_rerun_TMT1_PV_SF12	4	677.87548828125	2	448.712753	895.410954	-2.6142	-0.001173	510710	229.16	510710	229.16	677.876574649967	33.749	0.50561	33.749	33.538	34.043	0					31	11	4	0.854250882593853	0.0150406599393781	0.383839326585326	0.03842	1	14242	91.626	24.592	1	33027000	54448	28580	0	30954	10266	26604	7648.4	2048.5	7559.8	2453.6	0	50683	26677	2182.5	31346	9666.4	26819	7892.2	3334.2	7426.5	2379.7	0	1	1	0	1	1	1	1	1	1	1	0			30979	812	9106	10001	37130	37130			10090
FAECLEK	7	Unmodified	_FAECLEK_					0	0	0	0	Q52KI8;A2A8V9;E9QKA4;A2A8V8;E9PUK6;A2A983;F6T4M4	Q52KI8	Q52KI8	Srrm1	Serine/arginine repetitive matrix protein 1	MULTI-MSMS	Salomon_082520_TMT1_control_SF12	1	677.875549316406	2	448.712753	895.410954	-1.616	-0.00072512	510710	229.16	510710	229.16	677.876138262899	33.037	0.8351	33.037	32.75	33.585	0					42	16	4	0.93574864879356	0.00989883482667581	0.0684154939546201	0.043976	1	14281	89.298	34.749	1	19330000	25530	24483	0	23183	6734.2	22605	5973.9	0	6285.3	3053.4	2565.6	23768	22840	1483.5	23734	6413.9	22556	6109	0	6248.6	2856.4	2590.1	1	1	0	1	1	1	1	0	1	1	1			30980	812	9106	10001	37131	37131			10090
FAEDMLEK	8	Unmodified	_FAEDMLEK_					0	0	0	0	Q9CQT1;F6YY88;F8WI95	Q9CQT1	Q9CQT1	Mri1	Methylthioribose-1-phosphate isomerase	MULTI-MSMS	Salomon_082520_rerun_TMT1_control_SF10	2	720.894104003906	2	491.731143	981.447733	-0.35108	-0.00017264	466030	229.16	466030	229.16	720.894074210177	42.513	0.35901	42.513	42.283	42.642	7.1054E-15					22	9	3	0.97616005174587	0.00283973989946047	0.0231681195040554	0.0062296	1	18239	107.47	42.629	1	7266700	15861	15139	6.9512	13021	4438.7	15389	3486.9	757.52	3923.7	1058.8	848.1	14768	14119	1161.5	13469	4232.5	15203	3600.2	1517.6	3863.5	1021.7	913.34	1	1	1	1	1	1	1	1	1	1	1			30981	4711	9107	10002	37132	37132			10090
FAEDMLEK	8	Unmodified	_FAEDMLEK_					0	0	0	0	Q9CQT1;F6YY88;F8WI95	Q9CQT1	Q9CQT1	Mri1	Methylthioribose-1-phosphate isomerase	MULTI-MSMS	Salomon_082520_TMT1_control_SF10	1	720.893798828125	2	491.731143	981.447733	2.247	0.0011049	466030	229.16	466030	229.16	720.892657072285	42.043	0.28639	42.043	41.885	42.172	7.1054E-15					19	8	3	0.982962076421468	0.00457731630956593	0.0272124472049289	0.0037454	1	18900	114.89	39.04	1	6984300	11852	10005	0	10043	2966.4	9596.8	2556.7	0	1596.6	0	897.49	11033	9336.1	596.08	10236	2817	9588.4	2585	0	1641.5	0	887.42	1	1	0	1	1	1	1	0	1	0	1			30982	4711	9107	10002	37133	37133			10090
FAEDMLEK	8	Unmodified	_FAEDMLEK_					0	0	0	0	Q9CQT1;F6YY88;F8WI95	Q9CQT1	Q9CQT1	Mri1	Methylthioribose-1-phosphate isomerase	MULTI-MSMS	Salomon_082520_TMT1_PV_SF10	3	720.894104003906	2	491.731143	981.447733	-0.10157	-4.9947E-05	466030	229.16	466030	229.16	720.894040143467	42.018	0.42123	42.018	41.86	42.281	-7.1054E-15					20	9	4	0.990067091978092	0.00482096784223745	0.0508193653029728	0.0025673	1	20280	121.96	54.199	1	12209000	18779	23170	0	20072	4281.6	20427	6550.4	408.47	5313.2	2550.6	2647.2	17485	21608	0	20701	4162.4	20338	6487.4	1489.7	5364.8	2402.8	2636.2	1	1	0	1	1	1	1	1	1	1	1			30983	4711	9107	10002	37134	37134			10090
FAEDSAEAAVSVPESR	16	Unmodified	_FAEDSAEAAVSVPESR_					0	0	0	0	Q80WR5;A0A0A0MQL2;E9PUH0	Q80WR5	Q80WR5	A430005L14Rik	UPF0688 protein C1orf174 homolog	MULTI-MSMS	Salomon_082520_rerun_TMT1_control_SF02	2	947.472290039063	2	832.891748	1663.76894	-0.58465	-0.00048695	137570	114.58	137570	114.58	947.974983337146	34.985	0.099777	34.985	34.903	35.003	0					6	4	2	0.910137996471299	0.000324662037159635	0.00270753525364806	3.1418E-14	1	14155	163.99	118.02	1	3839500	0	1619.6	0	0	0	1117.8	0	0	0	0	0	0	1505.2	0	0	0	1044.6	0	0	0	0	0	0	1	0	0	0	1	0	0	0	0	0			30984	3668	9108	10003	37135	37135			10090
FAEFEDFPETSEPVWILGR	19	Unmodified	_FAEFEDFPETSEPVWILGR_					0	0	0	0	Q8BGE6;A0A087WNY2;A0A087WRT0;A0A0R4J065;D3YZP6	Q8BGE6	Q8BGE6	Atg4b	Cysteine protease ATG4B	MULTI-MSMS	Salomon_082520_rerun_TMT1_PV_SF12	4	833.418884277344	3	757.03191	2268.0739	-1.9048	-0.001442	100910	76.389	100900	76.387	833.755079437398	67.132	0.34069	67.132	66.994	67.335	0					39	17	3	0.963457388886628	0.0010957012111727	0.0155004652372669	2.5031E-05	1	31827	98.796	61.246	1	1812500	0	0	0	0	0	0	0	0	0	0	0	0	0	0	0	0	0	0	0	0	0	0	0	0	0	0	0	0	0	0	0	0	0			30985	13	9109	10004	37136	37136			10090
FAEFQYLQPGPPR	13	Unmodified	_FAEFQYLQPGPPR_					0	0	0	0	Q8VDP4	Q8VDP4	Q8VDP4	Ccar2	Cell cycle and apoptosis regulator protein 2	MULTI-MSMS	Salomon_082520_rerun_TMT1_PV_SF06	4	593.65234375	3	517.264781	1548.77251	-1.9072	-0.00098654	147680	76.388	147680	76.387	593.653215948832	47.288	0.47713	47.288	47.061	47.539	0					27	10	3	0.805959597353384	0.00394397015306463	0.0362491345124428	0.00061051	1	22896	97.953	54.868	1	9858400	27009	19875	0	21396	6843.8	23725	7587.9	661.13	4978.4	2372.7	1006.9	25143	18551	1312.1	21755	6538.9	23507	7577	1887.4	5038	2246.8	1094.2	1	1	0	1	1	1	1	1	1	1	1			30986	4314	9110	10005	37137	37137			10090
FAEGLEK	7	Unmodified	_FAEGLEK_					0	0	0	0	Q3TBD2;G3X9Q3;D3Z7R7	Q3TBD2	Q3TBD2	Hmha1	Minor histocompatibility protein HA-1	MULTI-MSMS	Salomon_082520_TMT1_control_SF12	1	626.371032714844	2	397.208161	792.401769	-1.6867	-0.00066996	576940	229.16	576930	229.16	626.371509988001	31.677	0.7733	31.677	31.387	32.161	3.5527E-15					39	17	3	0.94082567571496	0.00615661857013785	0.0648521687043397	0.03842	1	13532	91.626	25.954	1	18080000	26583	32530	0	26733	7447.9	24037	6135.4	0	6689.7	0	1308.3	24748	30332	1472.1	27642	7078.2	24114	6309.2	0	6590.5	0	1428.6	1	1	0	1	1	1	1	0	1	0	1			30987	1860	9111	10006	37138	37138			10090
FAEGVASLSDYECSR	15	Phospho (STY)	_FAEGVASLSDY(Phospho (STY))ECSR_		FAEGVASLSDY(0.998)ECS(0.001)R		FAEGVAS(-93)LS(-33)DY(29)ECS(-29)R	0	0	1	0	Q8K1H7	Q8K1H7	Q8K1H7	Tcp11l2	T-complex protein 11-like protein 2	MULTI-MSMS	Salomon_082520_rerun_TMT1_PV_SF01	4	667.627868652344	3	590.906203	1769.69678	-0.31135	-0.00018398	129270	76.387	129270	76.387	667.628100728734	42.586	0.53472	42.586	42.354	42.889	0					42	13	4	0.978732097988456	0.00799503399860132	0.0810954071994187	2.4136E-09	2	18449	148.7	101.4	4	59045000	720500	3870.7	0	1044.3	0	2480.6	0	0	0	0	0	670820	3601.2	45596	1086.2	0	2382.8	0	0	0	0	0	2	2	0	1	0	2	0	0	0	0	0			30988	4125	9112	10007	37139;37140	37139		5664	10090
FAEGVASLSDYECSR	15	Phospho (STY)	_FAEGVASLSDY(Phospho (STY))ECSR_		FAEGVASLS(0.004)DY(0.996)ECSR		FAEGVAS(-71)LS(-24)DY(24)ECS(-73)R	0	0	1	0	Q8K1H7	Q8K1H7	Q8K1H7	Tcp11l2	T-complex protein 11-like protein 2	MULTI-MSMS	Salomon_082520_rerun_TMT1_PV_SF01	4	1000.4365234375	2	885.855667	1769.69678	-0.31139	-0.00027585	129350	114.58	129340	114.58	1000.93848757542	42.6	0.6258	42.6	42.354	42.98	-7.1054E-15					52	15	5	0.984611418349958	0.00442245279305845	0.0561797411481674	4.7462E-113	1	18464	265.53	200.03	4	72278000	143510	0	0	0	0	0	0	0	0	0	0	133580	0	5704.7	0	0	0	0	0	0	0	0	1	0	0	0	0	0	0	0	0	0	0			30989	4125	9112	10007	37141	37141		5664	10090
FAEGVASLSDYECSR	15	Phospho (STY)	_FAEGVASLSDY(Phospho (STY))ECSR_		FAEGVASLSDY(1)ECSR		FAEGVAS(-110)LS(-59)DY(59)ECS(-85)R	0	0	1	0	Q8K1H7	Q8K1H7	Q8K1H7	Tcp11l2	T-complex protein 11-like protein 2	MULTI-MSMS	Salomon_082520_TMT1_PV_SF01	3	1000.43658447266	2	885.855667	1769.69678	0.43439	0.00038481	129340	114.58	129350	114.58	1000.43658542546	42.476	0.52847	42.476	42.278	42.807	0					45	16	3	0.968733970114857	0.00547556079309043	0.092923801135333	1.0211E-258	1	19361	345.57	262.2	4	36137000	61302	0	0	0	0	0	0	0	0	0	0	57075	0	3892.8	0	0	0	0	0	0	0	0	1	0	0	0	0	0	0	0	0	0	0			30990	4125	9112	10007	37142	37142		5664	10090
FAEGVASLSDYECSR	15	Phospho (STY)	_FAEGVASLSDY(Phospho (STY))ECSR_		FAEGVASLSDY(0.999)ECSR		FAEGVAS(-98)LS(-34)DY(34)ECS(-41)R	0	0	1	0	Q8K1H7	Q8K1H7	Q8K1H7	Tcp11l2	T-complex protein 11-like protein 2	MULTI-MSMS	Salomon_082520_TMT1_PV_SF01	3	667.293640136719	3	590.906203	1769.69678	0.43441	0.00025669	129270	76.387	129270	76.387	667.293468402099	42.463	0.62513	42.463	42.278	42.903	0					58	18	5	0.932487475531719	0.0195239207738091	0.166114730171921	3.7935E-19	1	19368	169.04	127.34	4	56753000	565950	0	0	0	0	0	0	0	0	0	0	526920	0	35237	0	0	0	0	0	0	0	0	1	0	0	0	0	0	0	0	0	0	0			30991	4125	9112	10007	37143	37143		5664	10090
FAEIIEK	7	Unmodified	_FAEIIEK_					0	0	0	0	Q9CPY7;A0A0G2JEM7	Q9CPY7	Q9CPY7	Lap3	Cytosol aminopeptidase	MULTI-MSMS	Salomon_082520_rerun_TMT1_control_SF09	2	654.401916503906	2	425.239461	848.46437	1.4969	0.00063654	538900	229.16	538900	229.16	654.401538624247	41.796	0.50613	41.796	41.553	42.059	0					24	11	3	0.99256714411128	0.00338910485782929	0.0301827643526866	0.026536	1	17861	97.798	28.883	1	9278500	19105	18567	0	16447	4755	15719	5895.6	1338.1	4364.5	1964.6	1241	17785	17317	827.84	16918	4551.9	15735	5873.1	2105	4396.3	1892.9	1293.9	1	1	0	1	1	1	1	1	1	1	1			30992	4659	9113	10008	37144	37144			10090
FAEIIEK	7	Unmodified	_FAEIIEK_					0	0	0	0	Q9CPY7;A0A0G2JEM7	Q9CPY7	Q9CPY7	Lap3	Cytosol aminopeptidase	MULTI-MSMS	Salomon_082520_rerun_TMT1_PV_SF09	4	654.402099609375	2	425.239461	848.46437	0.42632	0.00018129	538900	229.16	538900	229.16	654.402087068304	41.812	0.4763	41.812	41.619	42.095	0					25	10	3	0.979451526537572	0.00289232690993304	0.0391499005120382	0.051728	1	18999	86.794	29.513	1	15848000	53698	41406	0	41465	11539	34822	11517	3327.6	11115	3549.2	3977.1	49989	38637	2725.9	42198	10990	35177	11671	4979.4	11072	3457.2	4057.5	1	1	0	1	1	1	1	1	1	1	1			30993	4659	9113	10008	37145	37145			10090
FAEIIEK	7	Unmodified	_FAEIIEK_					0	0	0	0	Q9CPY7;A0A0G2JEM7	Q9CPY7	Q9CPY7	Lap3	Cytosol aminopeptidase	MULTI-MSMS	Salomon_082520_TMT1_PV_SF09	3	654.402221679688	2	425.239461	848.46437	0.70957	0.00030174	538900	229.16	538900	229.16	654.40204220308	41.306	0.53209	41.306	41.098	41.63	7.1054E-15					25	11	3	0.98398815924304	0.00294643729980487	0.0208913202170589	0.014742	1	19734	112.17	45.489	1	26124000	31168	28132	0	21063	6903.8	22689	8320.5	0	6259.5	0	0	29014	26224	1381.4	22011	6599.2	22504	8302	0	6236	0	0	1	1	0	1	1	1	1	0	1	0	0			30994	4659	9113	10008	37146	37146			10090
FAELQSPNK	9	Unmodified	_FAELQSPNK_					0	0	0	0	Q9D1A2	Q9D1A2	Q9D1A2	Cndp2	Cytosolic non-specific dipeptidase	MULTI-MSMS	Salomon_082520_rerun_TMT1_control_SF07	2	498.291473388672	3	345.181946	1032.52401	0.046272	1.5972E-05	442590	152.78	442590	152.78	497.957043324577	32.147	0.43163	32.147	31.968	32.4	0					29	12	4	0.973174627213722	0.00452114492676223	0.0164536380117183	0.0014709	1	12973	96.034	50.082	1	5070200	38869	35298	1454.8	35248	12722	31889	11594	2401.8	9674.7	2771.3	2574.1	36202	32936	4212.1	35912	12258	32031	11760	3941.2	9674.4	2691.4	2703	1	1	1	1	1	1	1	1	1	1	1			30995	4870	9114	10009	37147	37147			10090
FAELQSPNK	9	Unmodified	_FAELQSPNK_					0	0	0	0	Q9D1A2	Q9D1A2	Q9D1A2	Cndp2	Cytosolic non-specific dipeptidase	MULTI-MSMS	Salomon_082520_rerun_TMT1_control_SF08	2	746.430725097656	2	517.269281	1032.52401	-0.36157	-0.00018703	443020	229.16	443020	229.16	746.432066704737	32.171	0.44603	32.171	31.959	32.405	0					37	20	3	NaN	0	0	0.0010129	1	13019	113.18	64.379	1	8417000	6550.8	9013.9	0	7870.3	1796.3	5758.8	2101.8	1280.3	2175.9	0	0	6099.4	8406.7	0	8078.2	1730	5896.3	2118.3	1489.4	2133.2	0	0	1	1	0	1	1	1	1	1	1	0	0			30996	4870	9114	10009	37148	37148			10090
FAELQSPNK	9	Unmodified	_FAELQSPNK_					0	0	0	0	Q9D1A2	Q9D1A2	Q9D1A2	Cndp2	Cytosolic non-specific dipeptidase	MULTI-MSMS	Salomon_082520_rerun_TMT1_control_SF08	2	497.95703125	3	345.181946	1032.52401	-0.36144	-0.00012476	442590	152.78	442590	152.78	497.957164337005	32.183	0.28654	32.183	32.088	32.374	0					22	14	2	0.952803632732522	0.000844212161296404	0.00283743489858977	0.007518	1	13050	76.465	39.274	1	7604700	30855	35149	102.77	32621	9208.4	34631	8432.8	2296.8	6364.4	2165	1799.3	28729	32788	2350.7	33487	8816.2	34429	8530.3	3963.2	6403.2	2119.9	1877.1	1	1	1	1	1	1	1	1	1	1	1			30997	4870	9114	10009	37149	37149			10090
FAELQSPNK	9	Unmodified	_FAELQSPNK_					0	0	0	0	Q9D1A2	Q9D1A2	Q9D1A2	Cndp2	Cytosolic non-specific dipeptidase	MULTI-MSMS	Salomon_082520_rerun_TMT1_PV_SF07	4	497.956878662109	3	345.181946	1032.52401	-2.5665	-0.00088592	442600	152.78	442590	152.78	497.958016896776	32.217	0.56947	32.217	31.929	32.498	0					35	13	4	0.975521939996512	0.00967151134737579	0.101052500640075	0.011503	1	13846	71.451	34.107	1	12405000	91917	110070	835.1	101430	33924	93175	30193	7506.1	30329	6304	11852	85590	102680	7586.6	103970	32485	93504	30825	11919	30193	6206.4	12005	1	1	1	1	1	1	1	1	1	1	1			30998	4870	9114	10009	37150	37150			10090
FAELQSPNK	9	Unmodified	_FAELQSPNK_					0	0	0	0	Q9D1A2	Q9D1A2	Q9D1A2	Cndp2	Cytosolic non-specific dipeptidase	MULTI-MSMS	Salomon_082520_rerun_TMT1_PV_SF07	4	746.431335449219	2	517.269281	1032.52401	-2.5672	-0.0013279	443030	229.16	443020	229.16	746.433130728598	32.248	0.4454	32.248	32.007	32.453	0					28	9	4	0.814274640316644	0.00385116694378744	0.0756845179148531	0.011386	1	13861	92.051	45.923	1	9552300	31326	34576	1755.9	24494	13100	30110	7436.8	1865.5	9286	2690.6	2753	29181	32225	3978.4	25784	12525	29693	7896.9	3346.9	9134.2	2593.8	2858	1	1	1	1	1	1	1	1	1	1	1			30999	4870	9114	10009	37151	37151			10090
FAELQSPNK	9	Unmodified	_FAELQSPNK_					0	0	0	0	Q9D1A2	Q9D1A2	Q9D1A2	Cndp2	Cytosolic non-specific dipeptidase	MULTI-MSMS	Salomon_082520_rerun_TMT1_PV_SF08	4	498.291412353516	3	345.181946	1032.52401	-0.79219	-0.00027345	442590	152.78	442590	152.78	498.291359981981	32.16	0.32705	32.16	32.064	32.391	0					15	10	2	0.936826800133169	0.000913404536679398	0.00966430391861473	0.017913	1	13517	66.299	28.955	1	6949400	17769	27102	307.71	24117	6453.3	23136	6009	2227	5037.2	2061.1	1252.3	16547	25278	1601.5	24800	6195.2	23160	6088.3	3314.5	5032.7	2019.8	1325.2	1	1	1	1	1	1	1	1	1	1	1			31000	4870	9114	10009	37152	37152			10090
FAELQSPNK	9	Unmodified	_FAELQSPNK_					0	0	0	0	Q9D1A2	Q9D1A2	Q9D1A2	Cndp2	Cytosolic non-specific dipeptidase	MULTI-MSMS	Salomon_082520_TMT1_control_SF07	1	497.956939697266	3	345.181946	1032.52401	-4.7865	-0.0016522	442600	152.78	442590	152.78	497.958747108015	31.772	0.51654	31.772	31.586	32.103	0					40	14	4	0.984835226455133	0.00635545596613447	0.0421391038008053	9.2842E-05	1	13517	123.21	66.398	1	12621000	68795	58372	0	53276	16658	55445	17075	0	16997	0	6629.3	64048	54448	4132.3	54742	15928	55104	17296	0	16927	0	6716	1	1	0	1	1	1	1	0	1	0	1			31001	4870	9114	10009	37153	37153			10090
FAELQSPNK	9	Unmodified	_FAELQSPNK_					0	0	0	0	Q9D1A2	Q9D1A2	Q9D1A2	Cndp2	Cytosolic non-specific dipeptidase	MULTI-MSMS	Salomon_082520_TMT1_control_SF07	1	746.431762695313	2	517.269281	1032.52401	-4.788	-0.0024767	443030	229.17	443020	229.16	746.434414999619	31.74	0.51654	31.74	31.586	32.103	0					36	14	4	0.882804148332641	0.0039326318858352	0.0622330732347064	0.010501	1	13532	93.111	50.246	1	8466100	19042	18786	163.56	16644	3763.5	16508	4587.1	1904.6	3870.2	0	1683.6	17731	17521	1517.2	17129	3639.3	16498	4587.6	2616.5	3891.1	0	1691.8	1	1	1	1	1	1	1	1	1	0	1			31002	4870	9114	10009	37154	37154			10090
FAELQSPNK	9	Unmodified	_FAELQSPNK_					0	0	0	0	Q9D1A2	Q9D1A2	Q9D1A2	Cndp2	Cytosolic non-specific dipeptidase	MULTI-MSMS	Salomon_082520_TMT1_control_SF08	1	746.431945800781	2	517.269281	1032.52401	2.4891	0.0012876	443020	229.16	443020	229.16	746.43073570149	31.724	0.31062	31.724	31.602	31.913	0					22	12	2	0.933232704581738	0.000755988497968167	0.00529229571565864	0.014644	1	13614	89.029	33.525	1	7848800	7604	8930	0	6803.4	1392.6	7382.1	2564.7	0	2387.2	0	0	7080.1	8324.6	0	7099.4	1364.8	7318.8	2534.7	0	2351.6	0	0	1	1	0	1	1	1	1	0	1	0	0			31003	4870	9114	10009	37155	37155			10090
FAELQSPNK	9	Unmodified	_FAELQSPNK_					0	0	0	0	Q9D1A2	Q9D1A2	Q9D1A2	Cndp2	Cytosolic non-specific dipeptidase	MULTI-MSMS	Salomon_082520_TMT1_control_SF08	1	497.95703125	3	345.181946	1032.52401	2.4883	0.00085893	442590	152.77	442590	152.78	497.95633936579	31.688	0.59046	31.688	31.511	32.101	0					30	20	2	0.959165005447661	0.00251859563254133	0.00998827473585609	0.0083817	1	13635	75.378	34.6	1	6554500	39907	47696	0	41259	8679.9	35706	6523.3	2899.6	7710.7	2370.5	2594.4	37143	44481	1124.9	42462	8155	35980	6766.4	4587.9	7610.8	2336.9	2661.1	1	1	0	1	1	1	1	1	1	1	1			31004	4870	9114	10009	37156	37156			10090
FAELQSPNK	9	Unmodified	_FAELQSPNK_					0	0	0	0	Q9D1A2	Q9D1A2	Q9D1A2	Cndp2	Cytosolic non-specific dipeptidase	MULTI-MSMS	Salomon_082520_TMT1_PV_SF07	3	497.957061767578	3	345.181946	1032.52401	-0.31535	-0.00010885	442590	152.78	442590	152.78	497.957287164183	31.695	0.64038	31.695	31.438	32.078	3.5527E-15					41	14	4	0.961732812602182	0.00808757654713327	0.108773053242674	0.00051311	1	14341	105.1	57.01	1	15475000	102100	108390	0	92850	28324	91181	25618	11813	21075	7274.1	10006	95028	101080	3171.3	95795	26813	91209	25986	15880	21246	7291.2	9995	1	1	0	1	1	1	1	1	1	1	1			31005	4870	9114	10009	37157	37157			10090
FAELQSPNK	9	Unmodified	_FAELQSPNK_					0	0	0	0	Q9D1A2	Q9D1A2	Q9D1A2	Cndp2	Cytosolic non-specific dipeptidase	MULTI-MSMS	Salomon_082520_TMT1_PV_SF07	3	746.431762695313	2	517.269281	1032.52401	-0.31546	-0.00016318	443020	229.16	443020	229.16	746.431992189175	31.705	0.55758	31.705	31.475	32.033	-3.5527E-15					32	12	4	0.870674489109495	0.00339413335787575	0.0646290160229145	0.00023642	1	14367	135.71	107.97	1	12025000	38454	41834	0	32995	10278	35998	6781.8	2533.5	9843.1	3596.8	2714.8	35805	39003	0	34330	9767.1	35735	7156.7	4296.5	9626.8	3469	2839.6	1	1	0	1	1	1	1	1	1	1	1			31006	4870	9114	10009	37158	37158			10090
FAELQSPNK	9	Unmodified	_FAELQSPNK_					0	0	0	0	Q9D1A2	Q9D1A2	Q9D1A2	Cndp2	Cytosolic non-specific dipeptidase	MULTI-MSMS	Salomon_082520_TMT1_PV_SF08	3	497.957153320313	3	345.181946	1032.52401	1.58	0.0005454	442590	152.77	442590	152.78	497.956606532612	31.71	0.46026	31.71	31.499	31.959	3.5527E-15					26	13	3	0.957614279422066	0.00198316937033778	0.00716849761398632	0.017658	1	14273	66.435	29.878	1	11017000	44133	73130	0	62857	14902	61245	13566	1186.4	11056	0	3185.8	41076	68199	1237.2	64826	14124	61142	13752	4201.7	11078	0	3316.9	1	1	0	1	1	1	1	1	1	0	1			31007	4870	9114	10009	37159	37159			10090
FAELQSPNK	9	Unmodified	_FAELQSPNK_					0	0	0	0	Q9D1A2	Q9D1A2	Q9D1A2	Cndp2	Cytosolic non-specific dipeptidase	MULTI-MSMS	Salomon_082520_TMT1_PV_SF08	3	746.431579589844	2	517.269281	1032.52401	1.5802	0.00081738	443020	229.16	443020	229.16	746.431213721693	31.67	0.3769	31.67	31.582	31.959	0					19	11	2	0.926702994703047	0.0011277254618103	0.0078789014300585	9.7748E-05	1	14274	143.03	87.358	1	8777000	14933	18048	0	16739	3532.7	16634	3949.5	610.25	2194	1095.7	1351.6	13904	16836	0	17167	3397.8	16592	3930	1443.7	2278.9	1050.1	1329.9	1	1	0	1	1	1	1	1	1	1	1			31008	4870	9114	10009	37160	37160			10090
FAELVYTGFWHSPECEFVR	19	Unmodified	_FAELVYTGFWHSPECEFVR_					0	0	0	0	P16460	P16460	P16460	Ass1	Argininosuccinate synthase	MULTI-MSMS	Salomon_082520_rerun_TMT1_PV_SF05	4	868.758483886719	3	792.036889	2373.08884	0.64308	0.00050934	96443	76.387	96444	76.387	868.757940366883	61.785	1.0711	61.785	61.461	62.532	0					63	23	4	0.92540973876167	0.00640623820995577	0.0389268708977373	1.0996E-06	2	33136	102.57	77.375	1	11898000	18358	14869	0	13949	4466.5	12316	3199.7	1025	3950.1	752.72	0	17092	13871	829.19	14271	4246.4	12394	3335.1	1387.9	3845.6	746.37	0	2	2	0	2	2	2	2	1	2	1	0			31009	2288	9115	10010	37161;37162	37161			10090
FAEMEER	7	Unmodified	_FAEMEER_					0	0	0	0	Q6PDQ2;E9QAS5;E9QAS4	Q6PDQ2	Q6PDQ2	Chd4	Chromodomain-helicase-DNA-binding protein 4	MULTI-MSMS	Salomon_082520_rerun_TMT1_PV_SF01	4	570.78125	2	456.20001	910.385467	-0.34494	-0.00015736	251170	114.58	251160	114.58	570.781605667656	25.138	0.52822	25.138	24.889	25.418	0					28	10	4	0.988536400835701	0.0113347949443444	0.29249586804709	0.043198	1	9513	89.55	18.637	1	7361900	27031	20808	0	19717	5921.5	16848	4782.7	2136	3753.1	770.26	926.53	25165	19412	1461	20149	5617.7	17010	4879	2873.4	3762.9	808.54	981.29	1	1	0	1	1	1	1	1	1	1	1			31010	1608	9116	10011	37163	37163			10090
FAEMEER	7	Unmodified	_FAEMEER_					0	0	0	0	Q6PDQ2;E9QAS5;E9QAS4	Q6PDQ2	Q6PDQ2	Chd4	Chromodomain-helicase-DNA-binding protein 4	MULTI-MSMS	Salomon_082520_TMT1_PV_SF01	3	570.781066894531	2	456.20001	910.385467	0.48127	0.00021955	251160	114.58	251160	114.58	570.781149565208	25.046	0.72437	25.046	24.835	25.559	0					30	14	3	0.950618839075813	0.0127725285292132	0.326544999192157	0.032574	1	10147	94.662	25.748	1	14135000	42790	28200	0	25346	7118.8	24392	6669.6	0	6804.1	0	1630.7	39835	26303	2303.6	26045	6766.1	24360	6792.9	0	6732.6	0	1733.3	1	1	0	1	1	1	1	0	1	0	1			31011	1608	9116	10011	37164	37164			10090
FAEPIGGFQCVFPGC	15	Unmodified	_FAEPIGGFQCVFPGC_					0	0	0	0	Q8BVQ5	Q8BVQ5	Q8BVQ5	Ppme1	Protein phosphatase methylesterase 1	MULTI-MSMS	Salomon_082520_rerun_TMT1_control_SF06	2	957.956665039063	2	843.376168	1684.73778	3.1833	0.0026847	135860	114.58	135860	114.58	958.956954977078	61.457	0.208	61.457	61.364	61.572	-7.1054E-15					69	26	3	0.396528832821461	0.0004553254027457	0.00308359668528795	1.6454E-05	1	26962	129.7	108.24	1	1142700	579.99	0	0	0	0	0	0	0	0	0	0	579.99	0	0	0	0	0	0	0	0	0	0	1	0	0	0	0	0	0	0	0	0	0			31012	3903	9117	10012	37165	37165			10090
FAEPIGGFQCVFPGC	15	Unmodified	_FAEPIGGFQCVFPGC_					0	0	0	0	Q8BVQ5	Q8BVQ5	Q8BVQ5	Ppme1	Protein phosphatase methylesterase 1	MULTI-MSMS	Salomon_082520_rerun_TMT1_PV_SF06	4	958.458862304688	2	843.376168	1684.73778	-1.8878	-0.0015921	135860	114.58	135860	114.58	957.959059029106	61.467	0.34432	61.467	61.319	61.663	0					37	12	4	0.947327093156344	0.00129493906862932	0.0165871293668123	0.01908	1	30209	76.228	51.05	1	2426300	1956	3291.4	0	2560.1	0	2368.4	763.24	0	0	684.56	0	1821.2	3068.4	0	2660.5	0	2371.4	710.66	0	0	640.37	0	1	1	0	1	0	1	1	0	0	1	0			31013	3903	9117	10012	37166	37166			10090
FAEQLIR	7	Unmodified	_FAEQLIR_					0	0	0	0	Q60710;F6TVP2	Q60710	Q60710	Samhd1	Deoxynucleoside triphosphate triphosphohydrolase SAMHD1	MULTI-MSMS	Salomon_082520_rerun_TMT1_control_SF10	2	553.332153320313	2	438.750527	875.486502	-0.30196	-0.00013249	261150	114.58	261150	114.58	553.331982349458	35.564	0.29317	35.564	35.288	35.581	0					21	13	2	0.971630916680331	0.00421715491537987	0.0249570928425613	0.021935	1	14672	100.19	49.556	1	33406000	26913	30355	309.84	24564	8404	24018	5572.8	882.03	6589.5	3442.6	2046.4	25061	28302	2260.8	25460	8005.7	23982	5832.3	2141.1	6498	3256.7	2114.7	1	1	1	1	1	1	1	1	1	1	1			31014	3269	9118	10013	37167	37167			10090
FAEQTLR	7	Unmodified	_FAEQTLR_					0	0	0	0	Q9QXS1;E9Q3W4	Q9QXS1	Q9QXS1	Plec	Plectin	MULTI-MSMS	Salomon_082520_rerun_TMT1_control_SF10	2	547.313720703125	2	432.732335	863.450116	-0.30287	-0.00013106	264790	114.58	264790	114.58	547.313802269687	23.981	0.31201	23.981	23.868	24.18	0					21	10	3	0.986156515656867	0.00187018548088511	0.00683547122565327	0.03842	1	9001	91.626	17.211	1	6428700	12809	11017	0	12102	3691	10355	3062.7	1062.7	2454.9	1157	1407.7	11925	10284	689.5	12243	3507.4	10448	3120.6	1552.2	2486.9	1126.1	1390.4	1	1	0	1	1	1	1	1	1	1	1			31015	5234	9119	10014	37168	37168			10090
FAEQTLR	7	Unmodified	_FAEQTLR_					0	0	0	0	Q9QXS1;E9Q3W4	Q9QXS1	Q9QXS1	Plec	Plectin	MULTI-MSMS	Salomon_082520_TMT1_PV_SF10	3	547.313598632813	2	432.732335	863.450116	-0.087628	-3.7919E-05	264790	114.58	264790	114.58	547.313813397891	23.459	0.49705	23.459	23.234	23.731	0					20	10	3	0.827495557618826	0.00534642369136626	0.1498000671616	0.032574	1	9932	94.662	9.3975	1	11976000	21745	22591	0	18380	3589.1	17257	3119.3	0	4630.3	0	1666.2	20247	21064	0	19031	3429.6	17262	3235.4	0	4539.2	0	1699.1	1	1	0	1	1	1	1	0	1	0	1			31016	5234	9119	10014	37169	37169			10090
FAESQPK	7	Unmodified	_FAESQPK_					0	0	0	0	Q9D8N0	Q9D8N0	Q9D8N0	Eef1g	Elongation factor 1-gamma	MULTI-MSMS	Salomon_082520_rerun_TMT1_control_SF12	2	632.868713378906	2	403.705786	805.397018	-1.2174	-0.00049148	567650	229.16	567650	229.16	632.869084816265	20.548	0.71656	20.548	20.317	21.034	3.5527E-15					39	19	3	0.934490928729914	0.00764143384307852	0.134514949131671	0.020078	1	7135	101.28	36.481	1	20330000	19092	19032	0	17734	4612	18034	4251.7	1171.1	3659.5	1341.1	1829	17775	17754	1164.9	18188	4399.2	17974	4313.2	2046.8	3683.9	1302.8	1821	1	1	0	1	1	1	1	1	1	1	1			31017	4961	9120	10015	37170	37170			10090
FAESQPK	7	Unmodified	_FAESQPK_					0	0	0	0	Q9D8N0	Q9D8N0	Q9D8N0	Eef1g	Elongation factor 1-gamma	MULTI-MSMS	Salomon_082520_rerun_TMT1_control_SF12	2	422.248168945313	3	269.472949	805.397018	-1.2168	-0.0003279	566940	152.78	566940	152.78	422.24858005751	20.519	0.35648	20.519	20.374	20.73	0					20	8	3	0.920759878368295	0.00345972968686795	0.0197611982068288	0.037219	1	7224	62.714	37.716	1	2979400	19958	20142	369.04	18214	4933.8	21830	6048	628.31	4786.8	2205	2104	18586	18788	1788.2	18772	4781.1	21540	6037.5	1756	4829.8	2088.5	2112.7	1	1	1	1	1	1	1	1	1	1	1			31018	4961	9120	10015	37171	37171			10090
FAESQPK	7	Unmodified	_FAESQPK_					0	0	0	0	Q9D8N0	Q9D8N0	Q9D8N0	Eef1g	Elongation factor 1-gamma	MULTI-MSMS	Salomon_082520_rerun_TMT1_PV_SF12	4	632.868591308594	2	403.705786	805.397018	-2.7126	-0.0010951	567650	229.16	567650	229.16	632.869650640137	20.839	0.52943	20.839	20.621	21.151	0					30	12	3	0.984944467229752	0.00620813320572157	0.114479234783255	0.00946	1	7349	124.34	44.404	1	39791000	45084	55125	0	50864	14867	42369	16052	4043.1	12581	3766.4	4308.6	41970	51421	2331	52064	14221	42826	16113	6036.7	12658	3689.9	4412.5	1	1	0	1	1	1	1	1	1	1	1			31019	4961	9120	10015	37172	37172			10090
FAESQPK	7	Unmodified	_FAESQPK_					0	0	0	0	Q9D8N0	Q9D8N0	Q9D8N0	Eef1g	Elongation factor 1-gamma	MULTI-MSMS	Salomon_082520_rerun_TMT1_PV_SF12	4	422.248291015625	3	269.472949	805.397018	-2.7114	-0.00073064	566940	152.78	566940	152.78	422.24899619139	20.84	0.38088	20.84	20.648	21.028	0					22	8	4	0.977955485765903	0.00722378097380181	0.0479827229831535	0.02161	1	7390	72.234	42.66	1	9844200	77430	91185	0	82242	25037	84696	22561	7231.2	21711	9595.1	8139	72082	85052	4028.6	84569	23836	84391	22988	11332	21643	9273.7	8271.6	1	1	0	1	1	1	1	1	1	1	1			31020	4961	9120	10015	37173	37173			10090
FAESQPK	7	Unmodified	_FAESQPK_					0	0	0	0	Q9D8N0	Q9D8N0	Q9D8N0	Eef1g	Elongation factor 1-gamma	MULTI-MSMS	Salomon_082520_TMT1_control_SF12	1	632.868774414063	2	403.705786	805.397018	-1.6767	-0.0006769	567650	229.16	567650	229.16	632.869262775591	20.115	0.69097	20.115	19.909	20.6	0					48	21	3	0.980545981751239	0.00554644415004308	0.0441104818404143	0.024229	1	7507	98.997	38.035	1	22028000	25726	26778	0	22874	5150.3	19877	5789.5	1368.4	5901.6	1540.2	1780.9	23953	24973	0	23567	4954.4	20018	5842.5	2330.5	5852.7	1497.2	1845.5	1	1	0	1	1	1	1	1	1	1	1			31021	4961	9120	10015	37174	37174			10090
FAESQPK	7	Unmodified	_FAESQPK_					0	0	0	0	Q9D8N0	Q9D8N0	Q9D8N0	Eef1g	Elongation factor 1-gamma	MULTI-MSMS	Salomon_082520_TMT1_control_SF12	1	422.248443603516	3	269.472949	805.397018	-1.6763	-0.00045172	566940	152.78	566940	152.78	422.24867696822	20.122	0.55483	20.122	19.928	20.483	-3.5527E-15					37	16	4	0.886464938101137	0.00436904175752821	0.0397906405150006	0.041895	1	7529	60.358	30.549	1	6181000	32775	32813	0	29338	8911.5	26071	9670.8	0	5487.4	3830.9	2296	30511	30605	1655.6	30126	8516.5	26175	9640.3	0	5652.3	3583.6	2313.6	1	1	0	1	1	1	1	0	1	1	1			31022	4961	9120	10015	37175	37175			10090
FAESQPK	7	Unmodified	_FAESQPK_					0	0	0	0	Q9D8N0	Q9D8N0	Q9D8N0	Eef1g	Elongation factor 1-gamma	MULTI-MSMS	Salomon_082520_TMT1_PV_SF12	3	632.869018554688	2	403.705786	805.397018	-2.5587	-0.001033	567650	229.16	567650	229.16	632.869640560087	20.04	0.63548	20.04	19.873	20.509	0					37	14	3	0.978676952928641	0.0100629162758024	0.110410812543829	0.0088612	1	7726	130.04	61.641	1	46759000	61230	66167	0	56883	19173	63032	20261	0	19152	0	3467.1	57001	61706	3166.2	58778	18325	62417	20460	0	18976	0	3830.1	1	1	0	1	1	1	1	0	1	0	1			31023	4961	9120	10015	37176	37176			10090
FAETIETVLRR	11	Phospho (STY)	_FAETIET(Phospho (STY))VLRR_		FAET(0.019)IET(0.981)VLRR		FAET(-17)IET(17)VLRR	0	0	1	1	Q80XK6	Q80XK6	Q80XK6	Atg2b	Autophagy-related protein 2 homolog B	MULTI-MSMS	Salomon_082520_rerun_TMT1_control_SF11	2	822.439147949219	2	707.858141	1413.70173	-0.053881	-3.814E-05	161870	114.58	161870	114.58	822.439079889721	33.101	0.52591	33.101	32.835	33.361	0					29	12	3	1	0.000670965698570899	0.00684518675138703	0.04258	1	13648	88.819	45.753	2	2417700	6760.2	7496	100.79	5569.9	2464.6	6651	1776.8	730.71	2105.8	712.8	690.9	6295.2	6987.4	594.23	5834.4	2352	6575.9	1848.4	1041.2	2077.7	696.89	710.28	1	1	1	1	1	1	1	1	1	1	1			31024	3681	9121	10016	37177	37177		1857	10090
FAETMNQK	8	Unmodified	_FAETMNQK_					0	0	0	0	Q8C3J5;Q5SRI3	Q8C3J5	Q8C3J5	Dock2	Dedicator of cytokinesis protein 2	MULTI-MSMS	Salomon_082520_TMT1_PV_SF09	3	713.889770507813	2	484.728935	967.443317	0.67898	0.00032912	472760	229.16	472760	229.16	713.891277071378	26.921	0.19987	26.921	26.788	26.988	3.5527E-15					11	6	2	0.542012577677743	0.000304856615847153	0.0018845892605223	0.007952	1	11660	103.56	60.699	1	4142600	9873.2	8643	0	8265.2	2797.2	9114.3	2285.3	0	2059	0	971.83	9192.9	8063.4	0	8471.3	2669.2	9027.8	2337.9	0	2066	0	971.14	1	1	0	1	1	1	1	0	1	0	1			31025	3971	9122	10017	37178	37178			10090
FAEVYFAQSQQK	12	Unmodified	_FAEVYFAQSQQK_					0	0	0	0	Q6ZQI3	Q6ZQI3	Q6ZQI3	Mlec	Malectin	MULTI-MSMS	Salomon_082520_rerun_TMT1_control_SF05	2	635.3486328125	3	482.573503	1444.69868	0.37213	0.00017958	316580	152.77	316580	152.78	635.348412344582	42.565	0.57026	42.565	42.337	42.908	0					23	12	3	0.980076464532124	0.00517890560416998	0.0475188785651518	0.00030743	1	19038	109.24	72.811	1	9328800	40418	42106	164.61	42265	13016	37155	13144	3412.2	11415	4537.5	3460.8	37635	39290	3120.6	43029	12493	37408	13273	5205.9	11406	4385.2	3584.7	1	1	1	1	1	1	1	1	1	1	1			31026	3553	9123	10018	37179	37179			10090
FAEVYFAQSQQK	12	Unmodified	_FAEVYFAQSQQK_					0	0	0	0	Q6ZQI3	Q6ZQI3	Q6ZQI3	Mlec	Malectin	MSMS	Salomon_082520_rerun_TMT1_control_SF05	2	952.518615722656	2	723.356616	1444.69868	NaN	NaN	NaN	NaN	NaN	NaN	NaN	42.617	1	42.617	42.117	43.117	0								NaN	NaN	NaN	1.399E-06	1	19050	130.56	60.164	1		0	0	0	0	0	0	0	0	0	0	0	0	0	0	0	0	0	0	0	0	0	0	0	0	0	0	0	0	0	0	0	0	0			31027	3553	9123	10018	37180	37180			10090
FAEVYFAQSQQK	12	Unmodified	_FAEVYFAQSQQK_					0	0	0	0	Q6ZQI3	Q6ZQI3	Q6ZQI3	Mlec	Malectin	MULTI-MSMS	Salomon_082520_rerun_TMT1_PV_SF05	4	635.682678222656	3	482.573503	1444.69868	0.77219	0.00037264	316580	152.77	316580	152.77	635.347192440661	42.559	0.60039	42.559	42.255	42.855	0					32	16	4	0.929974091402686	0.0062356148129003	0.0834171206008828	0.00046486	1	21517	103.43	70.342	1	23875000	217690	150250	0	126150	38537	125170	42340	9602.4	38047	9113.9	10795	202680	140110	13242	130380	36897	124970	42615	15581	37927	8921.2	11257	1	1	0	1	1	1	1	1	1	1	1			31028	3553	9123	10018	37181	37181			10090
FAEVYFAQSQQK	12	Unmodified	_FAEVYFAQSQQK_					0	0	0	0	Q6ZQI3	Q6ZQI3	Q6ZQI3	Mlec	Malectin	MULTI-MSMS	Salomon_082520_TMT1_control_SF05	1	635.682861328125	3	482.573503	1444.69868	3.4263	0.0016535	316580	152.77	316580	152.78	635.681041614355	42.142	0.50768	42.142	41.867	42.375	0					20	11	3	0.926292738317027	0.00378477424732394	0.0262606400027513	0.0018987	1	19840	86.114	51.862	1	6835900	16946	15386	0	14025	2795.7	15003	2377.9	1503.1	3905.6	0	1794.3	15779	14352	0	14418	2670.1	14920	2481.2	2164.5	3831.5	0	1796.2	1	1	0	1	1	1	1	1	1	0	1			31029	3553	9123	10018	37182	37182			10090
FAEVYFAQSQQK	12	Unmodified	_FAEVYFAQSQQK_					0	0	0	0	Q6ZQI3	Q6ZQI3	Q6ZQI3	Mlec	Malectin	MULTI-MSMS	Salomon_082520_TMT1_PV_SF05	3	635.682861328125	3	482.573503	1444.69868	0.2139	0.00010322	316580	152.77	316580	152.77	635.347638396358	42.042	0.70312	42.042	41.807	42.51	0					22	15	2	0.516053846465804	0.00172147749376494	0.0129116669107131	0.018858	1	21621	63.727	24.422	1	21258000	46940	26906	0	25165	7064.5	26775	6631.1	0	7716.4	0	3651.6	43698	25099	2453.3	25819	6705.7	26576	6782.4	0	7658.4	0	3648.4	1	1	0	1	1	1	1	0	1	0	1			31030	3553	9123	10018	37183	37183			10090
FAFDACNDVPAPPK	14	Unmodified	_FAFDACNDVPAPPK_					0	0	0	0	D3YXK2;S4R1M2;Q80YR5	D3YXK2;Q80YR5	D3YXK2	Safb;Safb2	Scaffold attachment factor B1;Scaffold attachment factor B2	MULTI-MSMS	Salomon_082520_rerun_TMT1_control_SF09	2	669.684814453125	3	516.909898	1547.70786	1.2603	0.00065147	295550	152.77	295550	152.78	670.01860253424	42.999	0.50795	42.999	42.679	43.187	0					28	10	4	0.842287998809758	0.00274420286893308	0.0273851717157085	0.0012288	1	18499	88.552	50.639	1	4821100	26977	29093	105.95	23526	7211	25364	6382.1	837.95	6884	1935.9	1360.4	25119	27126	2058.5	24421	6899.8	25175	6532.6	2122.6	6785.3	1845.4	1483.3	1	1	1	1	1	1	1	1	1	1	1			31031	1215;3690	9124	10019	37184	37184			10090
FAFDACNDVPAPPK	14	Unmodified	_FAFDACNDVPAPPK_					0	0	0	0	D3YXK2;S4R1M2;Q80YR5	D3YXK2;Q80YR5	D3YXK2	Safb;Safb2	Scaffold attachment factor B1;Scaffold attachment factor B2	MULTI-MSMS	Salomon_082520_rerun_TMT1_PV_SF09	4	669.685424804688	3	516.909898	1547.70786	0.35885	0.00018549	295550	152.77	295550	152.78	669.685060976248	42.98	0.29062	42.98	42.914	43.205	-7.1054E-15					35	14	3	0.675221184619704	0.00201187312877512	0.00695421924549592	0.0029837	1	19702	78.763	40.742	1	20541000	107800	65765	0	49461	21123	58995	21531	2564.2	13107	3700	4666.7	100360	61304	6872.5	51752	20208	58244	21558	5489	13403	3566.9	4763	1	1	0	1	1	1	1	1	1	1	1			31032	1215;3690	9124	10019	37185	37185			10090
FAFDACNDVPAPPK	14	Unmodified	_FAFDACNDVPAPPK_					0	0	0	0	D3YXK2;S4R1M2;Q80YR5	D3YXK2;Q80YR5	D3YXK2	Safb;Safb2	Scaffold attachment factor B1;Scaffold attachment factor B2	MULTI-MSMS	Salomon_082520_TMT1_PV_SF09	3	669.685913085938	3	516.909898	1547.70786	0.59735	0.00030877	295550	152.77	295550	152.78	669.684884298738	42.565	0.42029	42.565	42.496	42.916	0					29	13	3	0.701673952168319	0.00151593043431858	0.00700376364506467	0.0031382	1	20484	78.486	35.689	1	9501900	68173	38231	0	33576	11113	34923	9618.4	0	10509	0	2429.5	63457	35656	2530.7	34602	10467	34710	9862.1	0	10366	0	2593.8	1	1	0	1	1	1	1	0	1	0	1			31033	1215;3690	9124	10019	37186	37186			10090
FAFDYATK	8	Unmodified	_FAFDYATK_					0	0	0	0	Q91VA7	Q91VA7	Q91VA7	Idh3b	Isocitrate dehydrogenase [NAD] subunit, mitochondrial	MULTI-MSMS	Salomon_082520_rerun_TMT1_PV_SF05	4	710.896911621094	2	481.734543	961.454533	0.86546	0.00041692	475700	229.16	475700	229.16	710.896583397863	41.872	0.44902	41.872	41.671	42.12	0					19	9	3	0.959680353916344	0.0038576150190043	0.13328769835409	0.0070672	1	21017	105.57	57.006	1	30074000	39797	25341	0	20852	6969.9	22296	7305.1	1468.9	6975	2162.3	1824.6	37050	23629	2205.3	21611	6650.3	22156	7382.1	2565.3	6927.5	2083.2	1919.5	1	1	0	1	1	1	1	1	1	1	1			31034	4365	9125	10020	37187	37187			10090
FAFDYATK	8	Unmodified	_FAFDYATK_					0	0	0	0	Q91VA7	Q91VA7	Q91VA7	Idh3b	Isocitrate dehydrogenase [NAD] subunit, mitochondrial	MULTI-MSMS	Salomon_082520_TMT1_control_SF05	1	710.897583007813	2	481.734543	961.454533	3.8406	0.0018501	475700	229.16	475700	229.16	710.895766485683	41.479	0.62307	41.479	41.199	41.822	0					25	13	3	0.990331455724962	0.00411024133650216	0.0386147630275206	0.0012222	1	19461	139.19	96.16	1	15779000	17090	17520	0	14503	2326.1	15203	2060	0	2194.7	0	0	15913	16337	0	15019	2223.7	15103	2107.6	0	2149	0	0	1	1	0	1	1	1	1	0	1	0	0			31035	4365	9125	10020	37188	37188			10090
FAFDYATK	8	Unmodified	_FAFDYATK_					0	0	0	0	Q91VA7	Q91VA7	Q91VA7	Idh3b	Isocitrate dehydrogenase [NAD] subunit, mitochondrial	MULTI-MSMS	Salomon_082520_TMT1_PV_SF05	3	710.897644042969	2	481.734543	961.454533	0.23982	0.00011553	475700	229.16	475700	229.16	710.897198934836	41.403	0.53811	41.403	41.222	41.761	0					28	11	4	0.987700112499884	0.00544607253364153	0.181324480209434	0.0019442	1	21139	127.56	58.181	1	17687000	49625	29796	0	27746	9724.9	25410	5211.5	2929.3	4626.5	3285.5	2108.6	46205	27795	0	28415	9211.2	25525	5504.1	4123.5	4642.9	3194.1	2112	1	1	0	1	1	1	1	1	1	1	1			31036	4365	9125	10020	37189	37189			10090
FAFLLFK	7	Unmodified	_FAFLLFK_					0	0	0	0	Q8K2M0	Q8K2M0	Q8K2M0	Mrpl38	39S ribosomal protein L38, mitochondrial	MULTI-MSMS	Salomon_082520_rerun_TMT1_PV_SF01	4	672.427856445313	2	443.265282	884.516011	-0.41816	-0.00018536	516990	229.16	516990	229.16	672.42816845038	65.678	0.30243	65.678	65.548	65.85	0					17	9	2	0.808173498432521	0.00105347858138604	0.00771754723757555	0.056332	1	30736	85.306	56.794	1	2127000	5259.3	4218.3	0	2645.9	943.28	3219.2	1344.2	0	527.76	0	0	4896.9	3930.2	0	2818.9	914.54	3171.8	1317.3	0	553.92	0	0	1	1	0	1	1	1	1	0	1	0	0			31037	4151	9126	10021	37190	37190			10090
FAFQAEVNR	9	Unmodified	_FAFQAEVNR_					0	0	0	0	P08113	P08113	P08113	Hsp90b1	Endoplasmin	MULTI-MSMS	Salomon_082520_rerun_TMT1_control_SF08	2	655.856140136719	2	541.274898	1080.53524	-0.30367	-0.00016437	211690	114.58	211690	114.58	655.856312315605	34.437	0.58726	34.437	34.174	34.762	0					48	13	5	0.992868045201568	0.0124232134068796	0.232313927879973	2.7032E-05	2	14112	159.28	103.75	1	40359000	29130	27982	0	27637	7468.4	27344	8563.3	2540.8	8889.5	2006.4	1894.3	27122	26109	1500.1	28214	7181	27317	8639	3819	8781.1	1966	1972.7	2	2	0	2	2	2	2	2	2	1	1			31038	2197	9127	10022	37191;37192	37191			10090
FAFQAEVNR	9	Unmodified	_FAFQAEVNR_					0	0	0	0	P08113	P08113	P08113	Hsp90b1	Endoplasmin	MULTI-MSMS	Salomon_082520_rerun_TMT1_PV_SF08	4	655.856323242188	2	541.274898	1080.53524	-0.66551	-0.00036023	211690	114.58	211690	114.58	655.856536114358	34.438	0.57357	34.438	34.215	34.788	0					39	12	4	0.992606392290066	0.00539388356192515	0.101110662160607	0.0036815	2	14632	101.65	57.691	1	41095000	136320	33225	2709.1	38733	7828.7	34205	11555	1813.9	9473.5	0	3173.6	126950	31023	11664	39057	7740.7	34397	11461	3424.6	9505.2	0	3220.2	2	2	1	2	2	2	2	2	2	0	1			31039	2197	9127	10022	37193;37194	37193			10090
FAFQAEVNR	9	Unmodified	_FAFQAEVNR_					0	0	0	0	P08113	P08113	P08113	Hsp90b1	Endoplasmin	MULTI-MSMS	Salomon_082520_TMT1_control_SF08	1	655.856323242188	2	541.274898	1080.53524	2.0906	0.0011316	211690	114.58	211690	114.58	655.855091463422	33.884	0.64072	33.884	33.687	34.327	0					52	14	5	0.984232382020527	0.0192493075855268	0.318812482495262	2.7032E-05	2	14701	159.28	107.94	1	65790000	34879	34547	0	28816	9567.9	32511	6410.2	1577.1	7308.2	3039.2	1948.1	32476	32214	0	29857	9094.8	32197	6663.6	2978.6	7205.4	2908	2045.2	2	2	0	2	2	2	1	1	1	1	1			31040	2197	9127	10022	37195;37196	37195			10090
FAFQAEVNR	9	Unmodified	_FAFQAEVNR_					0	0	0	0	P08113	P08113	P08113	Hsp90b1	Endoplasmin	MULTI-MSMS	Salomon_082520_TMT1_PV_SF08	3	655.856140136719	2	541.274898	1080.53524	1.3271	0.0007183	211690	114.58	211690	114.58	655.855437292729	33.894	0.59004	33.894	33.673	34.263	0					33	12	3	0.989947756576219	0.0118583888007388	0.196935044888215	0.003085	1	15501	104.01	59.636	1	53195000	61765	50030	0	41518	11632	43957	10604	0	12660	0	2324.9	57492	46652	2199.7	42993	10983	43642	10873	0	12423	0	2562.7	1	1	0	1	1	1	1	0	1	0	1			31041	2197	9127	10022	37197	37197			10090
FAGSGNEENR	10	Unmodified	_FAGSGNEENR_					0	0	0	0	Q8BZW8	Q8BZW8	Q8BZW8	Nhlrc2	NHL repeat-containing protein 2	MULTI-MSMS	Salomon_082520_rerun_TMT1_control_SF03	2	655.320434570313	2	540.738877	1079.4632	-2.2757	-0.0012305	211900	114.58	211900	114.58	655.321559805251	13.558	0.2193	13.558	13.402	13.622	0					17	6	3	0.976866008745429	0.00429616068158896	0.123009327663831	0.004266	1	3773	101.46	50.267	1	2195000	2751	2404.7	0	2288.2	1190.1	2601.9	0	0	627.41	0	0	2561.5	2243.4	0	2347.2	1111.2	2572.8	0	0	588.56	0	0	1	1	0	1	1	1	0	0	1	0	0			31042	3944	9128	10023	37198	37198			10090
FAGSGNEENR	10	Unmodified	_FAGSGNEENR_					0	0	0	0	Q8BZW8	Q8BZW8	Q8BZW8	Nhlrc2	NHL repeat-containing protein 2	MULTI-MSMS	Salomon_082520_rerun_TMT1_PV_SF03	4	655.320129394531	2	540.738877	1079.4632	-2.2485	-0.0012159	211900	114.58	211900	114.58	655.321367757556	13.542	0.22859	13.542	13.457	13.686	0					9	5	2	0.94849658377483	0.00284321945111707	0.0819183892878184	0.00039475	1	3790	142.36	86.857	1	3251900	1708.3	3204.7	0	2534.9	782.81	2082.3	519.33	0	771.59	0	0	1590.6	2987.8	0	2626.5	743.97	2102.4	548.37	0	746.55	0	0	1	1	0	1	1	1	1	0	1	0	0			31043	3944	9128	10023	37199	37199			10090
FAGSGNEENR	10	Unmodified	_FAGSGNEENR_					0	0	0	0	Q8BZW8	Q8BZW8	Q8BZW8	Nhlrc2	NHL repeat-containing protein 2	MULTI-MSMS	Salomon_082520_TMT1_control_SF03	1	655.320251464844	2	540.738877	1079.4632	0.21626	0.00011694	211900	114.58	211900	114.58	655.320097247518	13.249	0.20999	13.249	13.121	13.331	0					18	7	3	0.991960011290045	0.00429518203801576	0.11465324091411	0.0026658	1	3923	107.21	53.237	1	3378200	0	0	0	0	0	0	0	0	0	0	0	0	0	0	0	0	0	0	0	0	0	0	0	0	0	0	0	0	0	0	0	0	0			31044	3944	9128	10023	37200	37200			10090
FAGSGNEENR	10	Unmodified	_FAGSGNEENR_					0	0	0	0	Q8BZW8	Q8BZW8	Q8BZW8	Nhlrc2	NHL repeat-containing protein 2	MULTI-MSMS	Salomon_082520_TMT1_PV_SF03	3	655.320251464844	2	540.738877	1079.4632	-0.77261	-0.00041778	211900	114.58	211900	114.58	655.320600648303	13.218	0.24004	13.218	13.085	13.325	0					12	5	3	0.95667407591161	0.00428680925572735	0.143529064058861	0.0050658	1	3995	99.815	46.04	1	3698600	2888.3	3875.5	0	4188	1140.6	5814.6	929.52	0	831.73	0	0	2689.3	3617.5	0	4274.7	1088.3	5692.5	950.86	0	820.91	0	0	1	1	0	1	1	1	1	0	1	0	0			31045	3944	9128	10023	37201	37201			10090
FAGVDIR	7	Unmodified	_FAGVDIR_					0	0	0	0	P14131	P14131	P14131	Rps16	40S ribosomal protein S16	MULTI-MSMS	Salomon_082520_TMT1_PV_SF10	3	503.797760009766	2	389.216321	776.418088	-0.089686	-3.4907E-05	294390	114.58	294390	114.58	503.79780907922	31.806	0.91389	31.806	31.391	32.304	-3.5527E-15					54	21	5	0.992398282718417	0.0357451694625754	0.40665485591043	0.042105	1	14623	89.903	18.525	1	115430000	333030	519590	0	448180	131120	420800	121250	33968	119270	13080	28156	309970	484570	10602	461850	124550	421680	123450	53434	118190	13635	29981	1	1	0	1	1	1	1	1	1	1	1			31046	2263	9129	10024	37202	37202			10090
FAGYVTSIAATELEDDDDDYSSSTSLLGQK	30	Phospho (STY)	_FAGYVTSIAATELEDDDDDY(Phospho (STY))SSSTSLLGQK_		FAGYVTSIAAT(0.003)ELEDDDDDY(0.864)S(0.056)S(0.019)S(0.026)T(0.025)S(0.007)LLGQK		FAGY(-73)VT(-66)S(-61)IAAT(-24)ELEDDDDDY(12)S(-12)S(-17)S(-15)T(-15)S(-21)LLGQK	0	0	1	0	Q99NB9;G5E866;A0A087WNS2	Q99NB9	Q99NB9	Sf3b1	Splicing factor 3B subunit 1	MULTI-MSMS	Salomon_082520_rerun_TMT1_PV_SF09	4	935.442810058594	4	820.359157	3277.40752	0.31574	0.00025902	139670	114.58	139670	114.58	935.190620682951	67.806	0.37509	67.806	67.656	68.031	0					68	19	5	0.941027565992408	0.00110704058746069	0.00986097659823949	6.1825E-08	1	32469	85.849	57.1	10	3227100	22714	0	0	0	0	0	0	0	0	0	0	21147	0	1342.8	0	0	0	0	0	0	0	0	1	0	0	0	0	0	0	0	0	0	0			31047	1871	9130	10025	37203	37203		1603;3611	10090
FAGYVTSIAATELEDDDDDYSSSTSLLGQK	30	Phospho (STY)	_FAGYVTSIAATELEDDDDDY(Phospho (STY))SSSTSLLGQK_		FAGYVTSIAAT(0.212)ELEDDDDDY(0.65)S(0.09)S(0.03)S(0.01)T(0.003)S(0.005)LLGQK		FAGY(-64)VT(-58)S(-46)IAAT(-4.9)ELEDDDDDY(4.9)S(-8.6)S(-13)S(-18)T(-23)S(-21)LLGQK	0	0	1	0	Q99NB9;G5E866;A0A087WNS2	Q99NB9	Q99NB9	Sf3b1	Splicing factor 3B subunit 1	MULTI-MSMS	Salomon_082520_rerun_TMT1_PV_SF11	4	935.19091796875	4	820.359157	3277.40752	-0.75566	-0.00061992	139670	114.58	139670	114.58	935.191704529826	67.76	0.49097	67.76	67.571	68.062	0					94	29	6	0.924584705609777	0.0037933645063146	0.0168913627948518	1.6917E-10	1	32673	92.819	54.552	10	3131600	27300	0	17.239	0	0	0	0	0	0	0	0	25419	0	1897.1	0	0	0	0	0	0	0	0	1	0	1	0	0	0	0	0	0	0	0			31048	1871	9130	10025	37204	37204		1603;3611	10090
FAGYVTSIAATELEDDDDDYSSSTSLLGQK	30	Phospho (STY)	_FAGYVTSIAAT(Phospho (STY))ELEDDDDDYSSSTSLLGQK_		FAGYVTSIAAT(0.325)ELEDDDDDY(0.188)S(0.209)S(0.067)S(0.067)T(0.067)S(0.078)LLGQK		FAGY(-41)VT(-38)S(-38)IAAT(1.9)ELEDDDDDY(-2.4)S(-1.9)S(-6.9)S(-6.9)T(-6.9)S(-6.2)LLGQK	0	0	1	0	Q99NB9;G5E866;A0A087WNS2	Q99NB9	Q99NB9	Sf3b1	Splicing factor 3B subunit 1	MULTI-MSMS	Salomon_082520_rerun_TMT1_PV_SF12	4	935.190673828125	4	820.359157	3277.40752	-1.9719	-0.0016177	139670	114.58	139670	114.58	935.192570596353	67.842	0.31464	67.842	67.692	68.006	0					16	12	2	0.692945165995215	0.000904501850248952	0.00592582593259165	0.0092236	1	32171	51.473	24.719	10	3291500	16801	0	0	0	0	0	0	0	0	0	0	15640	0	682.73	0	0	0	0	0	0	0	0	1	0	0	0	0	0	0	0	0	0	0			31049	1871	9130	10025	37205	37205		1603;3611	10090
FAGYVTSIAATELEDDDDDYSSSTSLLGQK	30	Phospho (STY)	_FAGYVTSIAATELEDDDDDY(Phospho (STY))SSSTSLLGQK_		FAGYVTSIAATELEDDDDDY(0.904)S(0.087)S(0.007)S(0.001)TSLLGQK		FAGY(-55)VT(-64)S(-64)IAAT(-37)ELEDDDDDY(10)S(-10)S(-21)S(-31)T(-35)S(-39)LLGQK	0	0	1	0	Q99NB9;G5E866;A0A087WNS2	Q99NB9	Q99NB9	Sf3b1	Splicing factor 3B subunit 1	MULTI-MSMS	Salomon_082520_TMT1_PV_SF10	3	935.442016601563	4	820.359157	3277.40752	-0.07896	-6.4775E-05	139670	114.58	139670	114.58	935.191604958467	67.47	0.35142	67.47	67.309	67.661	0					142	39	5	0.959276893281116	0.00219518306961232	0.0200440626199833	2.9147E-11	3	31502	99.859	66.194	10	3284600	36923	0	0	0	0	0	0	0	0	0	0	35745	0	589.6	0	0	0	0	0	0	0	0	3	0	0	0	0	0	0	0	0	0	0			31050	1871	9130	10025	37206;37207;37208	37207		1603;3611	10090
FAHIDGDHLTLLNVYHAFK	19	Unmodified	_FAHIDGDHLTLLNVYHAFK_					0	0	0	0	O35286;Q497W9	O35286	O35286	Dhx15	Pre-mRNA-splicing factor ATP-dependent RNA helicase DHX15	MULTI-MSMS	Salomon_082520_rerun_TMT1_PV_SF04	4	534.697937011719	5	443.032731	2210.12727	-2.7707	-0.0012275	206910	91.666	206900	91.665	534.899698977307	54.026	0.35894	54.026	53.9	54.259	0					24	10	3	0.729610806851833	0.000833182611385133	0.0132501750667904	0.0066622	1	28755	62.104	40.048	1	18526000	6653.8	7199.5	0	5435.4	1903.4	4778.9	1578.6	0	1929.9	0	0	6195.4	6711.3	0	5659.8	1816.9	4801.6	1629.1	0	1879.5	0	0	1	1	0	1	1	1	1	0	1	0	0			31051	2012	9131	10026	37209	37209			10090
FAHIDGDHLTLLNVYHAFK	19	Unmodified	_FAHIDGDHLTLLNVYHAFK_					0	0	0	0	O35286;Q497W9	O35286	O35286	Dhx15	Pre-mRNA-splicing factor ATP-dependent RNA helicase DHX15	MULTI-MSMS	Salomon_082520_rerun_TMT1_PV_SF04	4	534.8984375	5	443.032731	2210.12727	-2.7708	-0.0012275	206910	91.666	206900	91.665	534.899646329511	54.56	1.3299	54.56	54.396	55.726	0					61	33	3	0.751364678740464	0.0011708164411426	0.0238371453908919	3.4736E-05	1	29158	96.247	67.344	1	17601000	38327	35545	563.88	33603	10119	31483	8875.1	3474.1	9744	4006	2343.3	35690	33160	3308	34386	9705.4	31574	9094.3	4961.6	9612.3	3890.5	2489.6	1	1	1	1	1	1	1	1	1	1	1			31052	2012	9131	10026	37210	37210			10090
FAHTNIESLVK	11	Unmodified	_FAHTNIESLVK_					0	0	0	0	P27773	P27773	P27773	Pdia3	Protein disulfide-isomerase A3	MULTI-MSMS	Salomon_082520_rerun_TMT1_control_SF05	2	573.00634765625	3	420.231189	1257.67174	0.38546	0.00016198	363550	152.78	363550	152.78	573.006192282333	37.889	0.99568	37.889	37.593	38.589	0					73	21	4	0.957352486847099	0.0212958021794258	0.347458320799389	1.034E-19	2	16377	191.33	132.51	1	50390000	342620	341880	0	307010	93329	291200	91258	23570	91467	25689	25765	318970	318880	19650	315430	89094	291620	92682	37534	90712	25002	26888	2	2	0	2	2	2	2	2	2	2	2			31053	2375	9132	10027	37211;37212	37211			10090
FAHTNIESLVK	11	Unmodified	_FAHTNIESLVK_					0	0	0	0	P27773	P27773	P27773	Pdia3	Protein disulfide-isomerase A3	MULTI-MSMS	Salomon_082520_rerun_TMT1_PV_SF05	4	573.006286621094	3	420.231189	1257.67174	0.79976	0.00033608	363550	152.77	363550	152.78	573.006005422124	37.9	0.85131	37.9	37.52	38.371	0					75	18	6	0.988961943492226	0.0380746987612533	0.35730767664415	0.0014241	2	18347	90.697	59.176	1	155850000	1368800	1015100	0	907200	246290	866310	294260	56301	239690	97530	74875	1274400	946750	93498	932500	237080	866860	294290	99356	240380	93554	77332	2	2	0	2	2	2	2	2	2	2	2			31054	2375	9132	10027	37213;37214	37213			10090
FAHTNIESLVK	11	Unmodified	_FAHTNIESLVK_					0	0	0	0	P27773	P27773	P27773	Pdia3	Protein disulfide-isomerase A3	MULTI-MSMS	Salomon_082520_TMT1_control_SF05	1	573.340576171875	3	420.231189	1257.67174	3.5492	0.0014915	363550	152.77	363550	152.78	573.004929820767	37.249	1.247	37.249	37.017	38.264	0					81	28	5	0.989051377066754	0.0268450662413244	0.190476818876184	3.7033E-05	2	17086	139.32	92.48	1	55325000	377120	374860	6830.1	319320	114730	316000	77484	1752.3	90357	2108.4	29353	351190	349570	33956	329630	109490	315060	80941	3318.3	89195	2044.5	30204	2	2	2	2	2	2	2	1	2	1	2			31055	2375	9132	10027	37215;37216	37215			10090
FAHTNIESLVK	11	Unmodified	_FAHTNIESLVK_					0	0	0	0	P27773	P27773	P27773	Pdia3	Protein disulfide-isomerase A3	MULTI-MSMS	Salomon_082520_TMT1_PV_SF05	3	573.006286621094	3	420.231189	1257.67174	0.2216	9.3124E-05	363550	152.78	363550	152.78	573.006250167332	37.26	0.95755	37.26	37.016	37.974	0					78	21	7	0.985196016493683	0.0230771371511029	0.300529488289854	4.3089E-15	2	18493	183.03	112.12	1	180110000	830830	580730	0	524050	132590	524160	132070	47075	149000	0	31821	773390	541670	34566	538620	125520	523250	134520	66234	146680	0	34324	2	2	0	2	2	2	2	1	2	0	2			31056	2375	9132	10027	37217;37218	37217			10090
FAIQDISVEETSAK	14	Unmodified	_FAIQDISVEETSAK_					0	0	0	0	P57780;A0A1L1SV25;E9Q2W9;D3Z0L8;D3Z761;O88990;Q9JI91;Q7TPR4;A1BN54	P57780;Q7TPR4	P57780	Actn4;Actn3;Actn2;Actn1	Alpha-actinin-4;Alpha-actinin-3;Alpha-actinin-2;Alpha-actinin-1	MULTI-MSMS	Salomon_082520_rerun_TMT1_control_SF12	2	666.037719726563	3	513.262994	1536.76715	-1.0078	-0.00051729	297660	152.78	297650	152.78	666.038557643403	45.458	0.48102	45.458	45.244	45.725	0					41	11	6	0.993733347521782	0.0318378128656765	0.556200719331886	4.5279E-17	1	19640	169.17	110.47	1	28408000	139640	139680	0	120310	33492	125060	35141	10126	34855	11956	10665	130020	130260	9693.1	124180	32129	124530	35550	16151	34613	11601	11037	1	1	0	1	1	1	1	1	1	1	1			31057	2604;781	9133	10028	37219	37219			10090
FAIQDISVEETSAK	14	Unmodified	_FAIQDISVEETSAK_					0	0	0	0	P57780;A0A1L1SV25;E9Q2W9;D3Z0L8;D3Z761;O88990;Q9JI91;Q7TPR4;A1BN54	P57780;Q7TPR4	P57780	Actn4;Actn3;Actn2;Actn1	Alpha-actinin-4;Alpha-actinin-3;Alpha-actinin-2;Alpha-actinin-1	MULTI-MSMS	Salomon_082520_rerun_TMT1_control_SF12	2	999.054931640625	2	769.390853	1536.76715	-1.008	-0.00077556	297850	229.16	297850	229.16	998.554249068227	45.445	0.38571	45.445	45.244	45.63	7.1054E-15					32	8	6	0.98359049689276	0.0067923139535088	0.260251050937305	6.9223E-05	1	19648	132.06	94.378	1	10658000	12184	13164	0	11409	3780.7	11262	1713.8	806.44	3600.4	654.21	830.3	11344	12277	848.55	11761	3570.3	11247	1904.9	1343.1	3481.9	645.21	886.71	1	1	0	1	1	1	1	1	1	1	1			31058	2604;781	9133	10028	37220	37220			10090
FAIQDISVEETSAK	14	Unmodified	_FAIQDISVEETSAK_					0	0	0	0	P57780;A0A1L1SV25;E9Q2W9;D3Z0L8;D3Z761;O88990;Q9JI91;Q7TPR4;A1BN54	P57780;Q7TPR4	P57780	Actn4;Actn3;Actn2;Actn1	Alpha-actinin-4;Alpha-actinin-3;Alpha-actinin-2;Alpha-actinin-1	MULTI-MSMS	Salomon_082520_rerun_TMT1_PV_SF12	4	666.038208007813	3	513.262994	1536.76715	-2.2457	-0.0011526	297660	152.78	297650	152.78	666.373566177648	45.554	0.40381	45.554	45.314	45.718	7.1054E-15					44	8	7	0.984709193980284	0.0248245354187951	0.311504667595371	4.7806E-13	1	20878	159	115.23	1	84963000	296490	255560	0	248290	72083	225790	69236	25263	57096	22939	16598	276040	238440	19159	253470	68897	226900	70002	35736	57180	22499	17265	1	1	0	1	1	1	1	1	1	1	1			31059	2604;781	9133	10028	37221	37221			10090
FAIQDISVEETSAK	14	Unmodified	_FAIQDISVEETSAK_					0	0	0	0	P57780;A0A1L1SV25;E9Q2W9;D3Z0L8;D3Z761;O88990;Q9JI91;Q7TPR4;A1BN54	P57780;Q7TPR4	P57780	Actn4;Actn3;Actn2;Actn1	Alpha-actinin-4;Alpha-actinin-3;Alpha-actinin-2;Alpha-actinin-1	MULTI-MSMS	Salomon_082520_rerun_TMT1_PV_SF12	4	999.054870605469	2	769.390853	1536.76715	-2.246	-0.0017281	297850	229.16	297850	229.16	999.056709115654	45.534	0.35705	45.534	45.36	45.718	0					24	7	5	0.971026347783277	0.00424214012714704	0.164446340572816	2.6443E-25	1	20904	188.96	134.43	1	13153000	17799	15141	0	15099	4250.4	13817	5007.8	989.09	3178.7	1183.9	1288.2	16571	14128	1103.6	15387	4082.7	13866	4983.4	1658.8	3246.7	1148.3	1301.2	1	1	0	1	1	1	1	1	1	1	1			31060	2604;781	9133	10028	37222	37222			10090
FAIQDISVEETSAK	14	Unmodified	_FAIQDISVEETSAK_					0	0	0	0	P57780;A0A1L1SV25;E9Q2W9;D3Z0L8;D3Z761;O88990;Q9JI91;Q7TPR4;A1BN54	P57780;Q7TPR4	P57780	Actn4;Actn3;Actn2;Actn1	Alpha-actinin-4;Alpha-actinin-3;Alpha-actinin-2;Alpha-actinin-1	MULTI-MSMS	Salomon_082520_TMT1_control_SF12	1	666.372436523438	3	513.262994	1536.76715	-1.3882	-0.0007125	297660	152.78	297650	152.78	666.038884532609	45.105	0.85076	45.105	44.862	45.713	0					59	20	6	0.9842199374352	0.02562908705772	0.181660608302596	1.2955E-17	2	20595	175.01	131.71	1	45357000	182730	179230	5483.5	168140	46342	159420	44672	2349.1	39832	1190	18240	170180	167200	17611	172180	44678	159420	45251	3100.9	39968	1210	18264	2	2	1	2	2	2	2	1	2	1	2			31061	2604;781	9133	10028	37223;37224	37223			10090
FAIQDISVEETSAK	14	Unmodified	_FAIQDISVEETSAK_					0	0	0	0	P57780;A0A1L1SV25;E9Q2W9;D3Z0L8;D3Z761;O88990;Q9JI91;Q7TPR4;A1BN54	P57780;Q7TPR4	P57780	Actn4;Actn3;Actn2;Actn1	Alpha-actinin-4;Alpha-actinin-3;Alpha-actinin-2;Alpha-actinin-1	MULTI-MSMS	Salomon_082520_TMT1_control_SF12	1	998.553588867188	2	769.390853	1536.76715	-1.3884	-0.0010682	297850	229.16	297850	229.16	999.056188583661	45.105	0.31553	45.105	44.907	45.222	0					23	6	5	0.982600786367923	0.00214715898272738	0.0333098180546097	2.0279E-12	1	20638	160.69	108.76	1	5052200	3704.3	4163.4	0	4153.1	930.38	2896.1	774.31	0	960.11	0	0	3449.1	3884.9	0	4218.7	888.16	2962.8	799.33	0	934.55	0	0	1	1	0	1	1	1	1	0	1	0	0			31062	2604;781	9133	10028	37225	37225			10090
FAIQDISVEETSAK	14	Unmodified	_FAIQDISVEETSAK_					0	0	0	0	P57780;A0A1L1SV25;E9Q2W9;D3Z0L8;D3Z761;O88990;Q9JI91;Q7TPR4;A1BN54	P57780;Q7TPR4	P57780	Actn4;Actn3;Actn2;Actn1	Alpha-actinin-4;Alpha-actinin-3;Alpha-actinin-2;Alpha-actinin-1	MULTI-MSMS	Salomon_082520_TMT1_PV_SF12	3	666.038208007813	3	513.262994	1536.76715	-2.1182	-0.0010872	297660	152.78	297650	152.78	666.039303511417	45.059	0.74203	45.059	44.884	45.626	-7.1054E-15					57	17	7	0.994262477234075	0.0466638286128245	0.640766391033684	1.5459E-26	2	22196	195.87	145.77	1	57514000	247880	222980	8630	188270	71413	184030	59284	450.72	56217	953.95	14117	230860	207930	25606	194450	68658	183620	60673	1050.6	55831	910.94	14921	2	2	1	2	2	2	2	1	2	1	2			31063	2604;781	9133	10028	37226;37227	37226			10090
FAIQDISVEETSAK	14	Unmodified	_FAIQDISVEETSAK_					0	0	0	0	P57780;A0A1L1SV25;E9Q2W9;D3Z0L8;D3Z761;O88990;Q9JI91;Q7TPR4;A1BN54	P57780;Q7TPR4	P57780	Actn4;Actn3;Actn2;Actn1	Alpha-actinin-4;Alpha-actinin-3;Alpha-actinin-2;Alpha-actinin-1	MULTI-MSMS	Salomon_082520_TMT1_PV_SF12	3	998.553588867188	2	769.390853	1536.76715	-2.1186	-0.00163	297850	229.16	297850	229.16	999.056849311418	45.071	0.31574	45.071	44.884	45.199	0					22	6	5	0.97163406628353	0.00338105421921075	0.101002943849876	5.0139E-79	1	22209	251.24	184.94	1	9016600	11665	9523.5	0	8965.6	1702.3	8297.1	3095.6	277.76	1036.2	0	1114.3	10860	8884.3	731.52	9175.8	1661	8313.6	3003.4	678.81	1147	0	1072.5	1	1	0	1	1	1	1	1	1	0	1			31064	2604;781	9133	10028	37228	37228			10090
FAISELFAK	9	Unmodified	_FAISELFAK_					0	0	0	0	P09405	P09405	P09405	Ncl	Nucleolin	MULTI-MSMS	Salomon_082520_rerun_TMT1_control_SF03	2	742.449584960938	2	513.286943	1024.55933	-2.7166	-0.0013944	446460	229.16	446460	229.16	742.451073723112	59.153	0.90647	59.153	58.877	59.783	0					181	44	5	0.872034867314747	0.00627775838834369	0.0908643334742678	5.4195E-05	3	27156	149.65	88.681	1	242380000	179490	165710	0	154700	37175	138890	43321	15766	37101	10503	18677	167070	154590	6738	158360	35400	139700	43429	22086	37363	10475	18587	3	3	0	3	3	3	3	3	3	3	3			31065	2208	9134	10029	37229;37230;37231	37231			10090
FAISELFAK	9	Unmodified	_FAISELFAK_					0	0	0	0	P09405	P09405	P09405	Ncl	Nucleolin	MULTI-MSMS	Salomon_082520_rerun_TMT1_PV_SF02	4	742.449584960938	2	513.286943	1024.55933	0.61242	0.00031435	446460	229.16	446460	229.16	742.449491632041	59.159	0.45495	59.159	58.965	59.42	-7.1054E-15					22	9	3	0.692118623688059	0.00178314167543413	0.0872923994758952	0.00095628	1	29380	114.28	55.076	1	5946000	17850	14565	0	10769	4187.3	9477.6	3400.7	1144.2	3330.2	823.08	1019.4	16616	13577	887.39	11235	3969.1	9547.5	3488.4	1574.3	3309	817.09	1054.9	1	1	0	1	1	1	1	1	1	1	1			31066	2208	9134	10029	37232	37232			10090
FAISELFAK	9	Unmodified	_FAISELFAK_					0	0	0	0	P09405	P09405	P09405	Ncl	Nucleolin	MULTI-MSMS	Salomon_082520_rerun_TMT1_PV_SF03	4	742.449584960938	2	513.286943	1024.55933	-2.6844	-0.0013779	446460	229.16	446460	229.16	742.45111613611	59.113	0.84589	59.113	58.823	59.669	-7.1054E-15					78	21	6	0.996153735243543	0.0273199391728374	1	5.4195E-05	2	31625	149.65	90.736	1	640510000	600260	430480	0	375600	104750	345680	113920	31878	93678	22376	18596	558790	401470	28609	386610	99746	346950	114450	47964	93523	22245	19746	2	2	0	2	2	2	2	2	2	2	1			31067	2208	9134	10029	37233;37234	37233			10090
FAISELFAK	9	Unmodified	_FAISELFAK_					0	0	0	0	P09405	P09405	P09405	Ncl	Nucleolin	MULTI-MSMS	Salomon_082520_rerun_TMT1_PV_SF03	4	495.302154541016	3	342.527054	1024.55933	-2.6834	-0.00091914	446030	152.78	446020	152.78	495.303213802002	59.088	0.48795	59.088	58.867	59.355	0					40	12	4	0.899578737078249	0.012627607553871	0.0829202404784275	0.00023412	1	31656	111.17	66.818	1	51247000	490530	340060	4651.8	318060	104010	305160	102960	23116	81912	28631	28381	456770	317230	39590	325840	99984	305330	103840	37902	82354	27735	29035	1	1	1	1	1	1	1	1	1	1	1			31068	2208	9134	10029	37235	37235			10090
FAISELFAK	9	Unmodified	_FAISELFAK_					0	0	0	0	P09405	P09405	P09405	Ncl	Nucleolin	MSMS	Salomon_082520_rerun_TMT1_PV_SF03	4	742.44970703125	2	513.286943	1024.55933	NaN	NaN	NaN	NaN	NaN	NaN	NaN	59.821	1	59.821	59.321	60.321	0								NaN	NaN	NaN	0.023883	1	32128	82.241	26.871	1		6573.8	7826.8	0	5797.3	1149.4	6598.7	1574.7	0	1595.5	1022.3	0	6120.9	7295.7	0	6069.6	1112.8	6524.6	1575.7	0	1565.6	956.28	0	1	1	0	1	1	1	1	0	1	1	0			31069	2208	9134	10029	37236	37236			10090
FAISELFAK	9	Unmodified	_FAISELFAK_					0	0	0	0	P09405	P09405	P09405	Ncl	Nucleolin	MULTI-MSMS	Salomon_082520_TMT1_control_SF03	1	742.449829101563	2	513.286943	1024.55933	0.25816	0.00013251	446460	229.16	446460	229.16	742.449677644438	59.024	1.0301	59.024	58.802	59.833	-7.1054E-15					479	142	5	0.896037708996523	0.0334824850255244	0.900390088927331	1.1413E-05	1	26955	163.99	90.369	1	23827000	31357	34249	0	27891	7730.6	27212	8111.6	1886.5	5918.1	3701	2354	29197	31934	0	28893	7422	27195	8140.2	3250.5	5990.2	3539.8	2381.1	1	1	0	1	1	1	1	1	1	1	1			31070	2208	9134	10029	37237	37237			10090
FAISELFAK	9	Unmodified	_FAISELFAK_					0	0	0	0	P09405	P09405	P09405	Ncl	Nucleolin	MULTI-MSMS	Salomon_082520_TMT1_PV_SF03	3	742.449951171875	2	513.286943	1024.55933	-0.92225	-0.00047338	446460	229.16	446460	229.16	742.450243765387	58.915	0.97148	58.915	58.68	59.651	7.1054E-15					92	24	5	0.997634490312685	0.0180224294094843	0.438564332268439	2.4279E-05	3	32514	160.11	109.4	1	614560000	411520	270170	0	236500	50152	216540	67413	15521	54925	6419.8	20069	383170	251970	0	243350	48522	217310	67091	25653	55187	6335.6	20439	3	3	0	3	3	3	3	3	3	1	3			31071	2208	9134	10029	37238;37239;37240	37238			10090
FAISELFAK	9	Unmodified	_FAISELFAK_					0	0	0	0	P09405	P09405	P09405	Ncl	Nucleolin	MULTI-MSMS	Salomon_082520_TMT1_PV_SF03	3	495.302307128906	3	342.527054	1024.55933	-0.92197	-0.0003158	446030	152.78	446020	152.78	495.302710525618	58.916	0.73833	58.916	58.68	59.418	-7.1054E-15					47	17	4	0.994427037131874	0.031579833587622	0.0907969244452666	0.0050222	1	32584	80.165	41.809	1	60003000	234240	162580	0	136800	43786	137950	46402	0	43891	0	15850	218030	151610	8174.9	141400	41492	137370	46853	0	43766	0	16158	1	1	0	1	1	1	1	0	1	0	1			31072	2208	9134	10029	37241	37241			10090
FAISELFAK	9	Unmodified	_FAISELFAK_					0	0	0	0	P09405	P09405	P09405	Ncl	Nucleolin	MULTI-MSMS	Salomon_082520_TMT1_PV_SF03	3	742.449829101563	2	513.286943	1024.55933	-0.92223	-0.00047337	446460	229.16	446460	229.16	742.450325634344	66.36	0.078655	66.36	66.327	66.405	0					8	2	4	0.809885311095609	0.00311926707896978	0.0384719209087701	0.00055166	1	36474	122.19	74.339	1	16282000	0	0	0	0	0	0	0	0	0	0	0	0	0	0	0	0	0	0	0	0	0	0	0	0	0	0	0	0	0	0	0	0	0			31073	2208	9134	10029	37242	37242			10090
FALACNASDK	10	Unmodified	_FALACNASDK_					0	0	0	0	Q9WUK4	Q9WUK4	Q9WUK4	Rfc2	Replication factor C subunit 2	MULTI-MSMS	Salomon_082520_rerun_TMT1_control_SF06	2	777.921020507813	2	548.758223	1095.50189	3.9723	0.0021798	417600	229.16	417600	229.16	777.918807043008	31.946	0.40542	31.946	31.767	32.172	-3.5527E-15					16	8	3	0.964832605971591	0.000918311575543167	0.00987184704410683	0.0012564	1	12773	114.4	47.834	1	2646700	3468.7	4254.3	0	2922.7	1662.7	4313.1	1500.8	0	878.08	0	0	3229.7	3964.7	0	3096.5	1590.2	4211.2	1511.5	0	889.4	0	0	1	1	0	1	1	1	1	0	1	0	0			31074	5328	9135	10030	37243	37243			10090
FALACNASDK	10	Unmodified	_FALACNASDK_					0	0	0	0	Q9WUK4	Q9WUK4	Q9WUK4	Rfc2	Replication factor C subunit 2	MULTI-MSMS	Salomon_082520_rerun_TMT1_PV_SF06	4	778.422912597656	2	548.758223	1095.50189	-2.3564	-0.0012931	417600	229.16	417600	229.16	778.423247817686	31.961	0.18611	31.961	31.912	32.098	0					14	5	4	0.985751520347202	0.00058709726208714	0.0106141275926768	0.0015921	1	13980	111.06	63.486	1	9734700	7700.7	5119.2	186.41	5110.3	1031.9	5526.8	1080.5	430.48	1191.1	0	0	7171.5	4776.7	718.77	5220.2	1001.9	5490.1	1096.9	681.99	1164.7	0	0	1	1	1	1	1	1	1	1	1	0	0			31075	5328	9135	10030	37244	37244			10090
FALACNASDK	10	Unmodified	_FALACNASDK_					0	0	0	0	Q9WUK4	Q9WUK4	Q9WUK4	Rfc2	Replication factor C subunit 2	MULTI-MSMS	Salomon_082520_TMT1_control_SF06	1	777.921020507813	2	548.758223	1095.50189	2.3128	0.0012692	417600	229.16	417600	229.16	777.919687254002	31.492	0.33416	31.492	31.374	31.708	0					16	7	3	0.973279604944594	0.000690148156480118	0.0161541697885165	0.00080483	1	13390	128.28	80.412	1	3510400	6470.7	5969.8	0	6284.8	1400.3	5852.8	1631.3	0	0	0	0	6024.9	5571.6	0	6382.8	1348.4	5857.6	1592.1	0	0	0	0	1	1	0	1	1	1	1	0	0	0	0			31076	5328	9135	10030	37245	37245			10090
FALALFK	7	Unmodified	_FALALFK_					0	0	0	0	Q3U0J8	Q3U0J8	Q3U0J8	Tbc1d2b	TBC1 domain family member 2B	MULTI-MSMS	Salomon_082520_rerun_TMT1_PV_SF01	4	634.412231445313	2	405.249632	808.484711	-0.43152	-0.00017487	565490	229.16	565490	229.16	634.412523245043	56.611	0.63591	56.611	56.581	57.217	0					59	33	2	1	0.000656695933303277	0.00270908660731439	0.056332	1	26079	85.306	48.719	1	30324000	26216	42679	0	47059	17446	41572	12637	3145.4	12126	2612	3535.7	24410	39841	0	47616	16607	41826	13054	5121.4	12054	2573	3676.7	1	1	0	1	1	1	1	1	1	1	1			31077	3035	9136	10031	37246	37246			10090
FALALFK	7	Unmodified	_FALALFK_					0	0	0	0	Q3U0J8	Q3U0J8	Q3U0J8	Tbc1d2b	TBC1 domain family member 2B	MULTI-MSMS	Salomon_082520_TMT1_PV_SF01	3	634.412231445313	2	405.249632	808.484711	0.60209	0.000244	565490	229.16	565490	229.16	634.412265549945	56.575	0.37844	56.575	56.528	56.906	-7.1054E-15					75	46	2	0.927755621155925	0.00106466942321654	0.00333215180520445	0.010634	2	26488	120.76	66.219	1	24883000	15025	34396	0	29436	7221	29924	6782.1	0	8469.8	2852.3	3291.7	13985	32077	538.22	30387	6856.9	29782	6954.5	0	8359	2668.2	3317	2	2	0	2	1	2	2	0	2	1	1			31078	3035	9136	10031	37247;37248	37247			10090
FALALFK	7	Unmodified	_FALALFK_					0	0	0	0	Q3U0J8	Q3U0J8	Q3U0J8	Tbc1d2b	TBC1 domain family member 2B	MSMS	Salomon_082520_TMT1_PV_SF01	3	634.412963867188	2	405.249632	808.484711	NaN	NaN	NaN	NaN	NaN	NaN	NaN	57.099	1	57.099	56.599	57.599	0								NaN	NaN	NaN	0.011506	1	26750	106.84	64.373	1		1022.2	1705.1	0	1828.9	0	1983.2	0	0	589.65	0	0	951.81	1591.5	0	1859.3	0	1966.3	0	0	553.14	0	0	1	1	0	1	0	1	0	0	1	0	0			31079	3035	9136	10031	37249	37249			10090
FALAQAQK	8	Unmodified	_FALAQAQK_					0	0	0	0	Q9CZW5	Q9CZW5	Q9CZW5	Tomm70a	Mitochondrial import receptor subunit TOM70	MULTI-MSMS	Salomon_082520_TMT1_PV_SF04	3	667.913208007813	2	438.750527	875.486502	2.7309	0.0011982	522310	229.16	522310	229.16	667.912906495302	30.774	0.25888	30.774	30.677	30.936	0					20	17	2	0.887974337385404	0.00162428848488126	0.0141344716544556	0.044996	1	14457	80.462	34.744	1	19587000	34260	22809	727.4	17177	5544.3	19347	3524.3	0	5721.8	0	1025.7	31905	21262	3116.1	17953	5309.4	19141	3748.5	0	5558.1	0	1134.9	1	1	1	1	1	1	1	0	1	0	1			31080	4821	9137	10032	37250	37250			10090
FALDVNIK	8	Unmodified	_FALDVNIK_					0	0	0	0	Q5H8C4;A0A286YCT3	Q5H8C4	Q5H8C4	Vps13a	Vacuolar protein sorting-associated protein 13A	MSMS	Salomon_082520_rerun_TMT1_control_SF01	2	689.428649902344	2	460.26601	918.517468	NaN	NaN	NaN	NaN	NaN	NaN	NaN	46.298	1	46.298	45.798	46.798	0								NaN	NaN	NaN	0.042549	1	19133	80.18	17.98	1		2286.1	1656.9	0	2041.2	570.23	1436.2	704.06	0	831.19	0	0	2128.6	1547.5	0	2046.2	550.13	1468.1	711.1	0	810.54	0	0	1	1	0	1	1	1	1	0	1	0	0			31081	3204	9138	10033	37251	37251			10090
FALDVNIK	8	Unmodified	_FALDVNIK_					0	0	0	0	Q5H8C4;A0A286YCT3	Q5H8C4	Q5H8C4	Vps13a	Vacuolar protein sorting-associated protein 13A	MULTI-MSMS	Salomon_082520_rerun_TMT1_control_SF02	2	689.428833007813	2	460.26601	918.517468	-0.76097	-0.00035025	497890	229.16	497890	229.16	689.429254238494	46.204	0.46116	46.204	45.958	46.419	0					50	23	4	0.970270233518019	0.0166415287947242	0.138278924994107	0.015957	1	19848	94.887	32.925	1	60870000	45611	49258	0	41422	10767	39186	11180	3157.8	10221	3292.1	3785.8	42455	45933	1675.1	42777	10229	39248	11289	5032.8	10212	3209.7	3851.3	1	1	0	1	1	1	1	1	1	1	1			31082	3204	9138	10033	37252	37252			10090
FALDVNIK	8	Unmodified	_FALDVNIK_					0	0	0	0	Q5H8C4;A0A286YCT3	Q5H8C4	Q5H8C4	Vps13a	Vacuolar protein sorting-associated protein 13A	MULTI-MSMS	Salomon_082520_rerun_TMT1_control_SF02	2	459.955017089844	3	307.179766	918.517468	-0.6327	-0.00019435	497350	152.78	497350	152.78	459.955335231521	46.239	0.21649	46.239	46.044	46.261	0					14	5	3	0.869614884111788	0.00426342290110439	0.0323738692813214	0.023867	1	19898	67.032	14.316	1	7853300	50452	49655	109.41	43518	12554	42990	13506	3504.6	10936	4700.4	4238.7	46977	46310	3754	44821	12068	42941	13570	5591.8	11000	4541.4	4296.3	1	1	1	1	1	1	1	1	1	1	1			31083	3204	9138	10033	37253	37253			10090
FALDVNIK	8	Unmodified	_FALDVNIK_					0	0	0	0	Q5H8C4;A0A286YCT3	Q5H8C4	Q5H8C4	Vps13a	Vacuolar protein sorting-associated protein 13A	MSMS	Salomon_082520_TMT1_PV_SF02	3	460.289245605469	3	307.179766	918.517468	NaN	NaN	NaN	NaN	NaN	NaN	NaN	45.784	1	45.784	45.284	46.284	0								NaN	NaN	NaN	0.019023	1	22643	72.789	24.506	1		76970	71262	0	63473	16687	72466	15826	6832.9	17973	10978	4934.5	71650	66466	3531.3	65437	15848	71794	16164	10384	17728	10551	5163.8	1	1	0	1	1	1	1	1	1	1	1			31084	3204	9138	10033	37254	37254			10090
FALGISAINEAVDSGDVGR	19	Unmodified	_FALGISAINEAVDSGDVGR_					0	0	0	0	Q9JKF1	Q9JKF1	Q9JKF1	Iqgap1	Ras GTPase-activating-like protein IQGAP1	MULTI-MSMS	Salomon_082520_rerun_TMT1_control_SF08	2	707.711853027344	3	630.990045	1889.94831	-0.28093	-0.00017726	121060	76.388	121060	76.387	707.377599423326	56.9	0.47481	56.9	56.725	57.2	0					189	56	4	0.89635100713014	0.00523048238636723	0.0267344481283165	6.7195E-07	1	25217	106.28	67.83	1	3984100	1900.7	2307.8	0	1896.7	0	2773.5	0	0	0	0	0	1769.7	2151.9	0	1977.1	0	2709.1	0	0	0	0	0	1	1	0	1	0	1	0	0	0	0	0			31085	5175	9139	10034	37255	37255			10090
FALGISAINEAVDSGDVGR	19	Unmodified	_FALGISAINEAVDSGDVGR_					0	0	0	0	Q9JKF1	Q9JKF1	Q9JKF1	Iqgap1	Ras GTPase-activating-like protein IQGAP1	MULTI-MSMS	Salomon_082520_rerun_TMT1_control_SF08	2	1061.06396484375	2	945.981429	1889.94831	-0.28094	-0.00026577	121120	114.58	121120	114.58	1061.56554548979	56.92	0.30565	56.92	56.765	57.071	0					89	35	3	0.959433373690877	0.00251766108266182	0.0354859902250603	3.7679E-08	1	25240	115.91	77.942	1	1316500	0	0	0	0	0	737.27	0	0	0	0	0	0	0	0	0	0	737.27	0	0	0	0	0	0	0	0	0	0	1	0	0	0	0	0			31086	5175	9139	10034	37256	37256			10090
FALGISAINEAVDSGDVGR	19	Unmodified	_FALGISAINEAVDSGDVGR_					0	0	0	0	Q9JKF1	Q9JKF1	Q9JKF1	Iqgap1	Ras GTPase-activating-like protein IQGAP1	MULTI-MSMS	Salomon_082520_rerun_TMT1_PV_SF08	4	707.711730957031	3	630.990045	1889.94831	-0.6157	-0.0003885	121060	76.388	121060	76.387	707.712064880041	56.959	0.44746	56.959	56.795	57.242	0					36	12	4	0.985889254162672	0.0114026587491798	0.154681776449363	3.8532E-19	2	26704	148.52	104.09	1	4265200	22011	19222	0	20593	5997.9	16658	6577.7	1989.5	4811	1249	1386.9	20495	17942	1095.5	20852	5763.6	16883	6587	2740.9	4850.2	1224.3	1413.4	2	2	0	2	2	2	2	2	2	1	1			31087	5175	9139	10034	37257;37258	37258			10090
FALGISAINEAVDSGDVGR	19	Unmodified	_FALGISAINEAVDSGDVGR_					0	0	0	0	Q9JKF1	Q9JKF1	Q9JKF1	Iqgap1	Ras GTPase-activating-like protein IQGAP1	MSMS	Salomon_082520_rerun_TMT1_PV_SF08	4	1060.56213378906	2	945.981429	1889.94831	NaN	NaN	NaN	NaN	NaN	NaN	NaN	56.959	1	56.959	56.459	57.459	0								NaN	NaN	NaN	0.00014398	1	26723	115.09	80.909	1		768.31	0	0	0	0	684.59	0	0	0	0	0	715.37	0	0	0	0	639.81	0	0	0	0	0	1	0	0	0	0	1	0	0	0	0	0			31088	5175	9139	10034	37259	37259			10090
FALGSVVAVTK	11	Unmodified	_FALGSVVAVTK_					0	0	0	0	P56960;Q8K366;F6VYQ6	P56960	P56960	Exosc10	Exosome component 10	MULTI-MSMS	Salomon_082520_TMT1_PV_SF03	3	775.489196777344	2	546.326599	1090.63865	-0.90477	-0.0004943	419460	229.16	419460	229.16	775.489684863712	47.049	0.19249	47.049	46.976	47.168	0					7	4	2	0.520869207097604	0.000321051097063384	0.00692354406878461	0.0043188	1	25463	101.97	67.442	1	6805000	9227	7684.2	104.65	6721.2	2346.2	5696.5	0	0	0	0	0	8592	7166.6	766.14	6909.4	2197	5738.5	0	0	0	0	0	1	1	1	1	1	1	0	0	0	0	0			31089	2599	9140	10035	37260	37260			10090
FALITWIGEDVSGLQR	16	Unmodified	_FALITWIGEDVSGLQR_					0	0	0	0	Q9CQI6	Q9CQI6	Q9CQI6	Cotl1	Coactosin-like protein	MULTI-MSMS	Salomon_082520_rerun_TMT1_control_SF04	2	1018.0654296875	2	902.983244	1803.95193	-0.89584	-0.00080893	126890	114.58	126890	114.58	1018.06671390263	72.601	0.32384	72.601	72.486	72.81	-1.4211E-14					40	20	3	0.877676195491773	0.000195960076678817	0.00586977330760142	0.0016813	1	34502	97.957	60.482	1	813650	0	615.59	0	0	0	1081.6	0	0	0	0	0	0	572.11	0	0	0	1010.8	0	0	0	0	0	0	1	0	0	0	1	0	0	0	0	0			31090	4694	9141	10036	37261	37261			10090
FALITWIGEDVSGLQR	16	Unmodified	_FALITWIGEDVSGLQR_					0	0	0	0	Q9CQI6	Q9CQI6	Q9CQI6	Cotl1	Coactosin-like protein	MULTI-MSMS	Salomon_082520_rerun_TMT1_PV_SF03	4	678.711853027344	3	602.324588	1803.95193	-2.0911	-0.0012595	126820	76.389	126820	76.387	679.047487678819	72.612	0.90662	72.612	72.35	73.257	1.4211E-14					72	22	4	0.990616191077991	0.0480928290377461	1	1.3709E-10	2	39205	147.35	96.882	1	72486000	219230	196260	980.63	191520	58502	184370	54782	12847	47948	11517	16492	204130	183120	16168	195610	56017	184410	55550	21679	47962	11303	16883	2	2	1	2	2	2	2	2	2	2	2			31091	4694	9141	10036	37262;37263	37262			10090
FALITWIGEDVSGLQR	16	Unmodified	_FALITWIGEDVSGLQR_					0	0	0	0	Q9CQI6	Q9CQI6	Q9CQI6	Cotl1	Coactosin-like protein	MULTI-MSMS	Salomon_082520_rerun_TMT1_PV_SF03	4	1018.06616210938	2	902.983244	1803.95193	-2.0912	-0.0018884	126890	114.58	126890	114.58	1018.06779189581	72.61	0.62125	72.61	72.391	73.012	0					49	14	4	0.991348965423026	0.00416944256456741	0.174937470278377	2.7742E-15	2	39209	166.24	121.6	1	18130000	13432	14098	0	11820	3130.5	11424	3814.4	1002.2	3545.8	0	0	12506	13146	735.77	12213	2988.1	11428	3825	1514.9	3493.2	0	0	2	2	0	2	1	2	2	2	2	0	0			31092	4694	9141	10036	37264;37265	37264			10090
FALITWIGEDVSGLQR	16	Unmodified	_FALITWIGEDVSGLQR_					0	0	0	0	Q9CQI6	Q9CQI6	Q9CQI6	Cotl1	Coactosin-like protein	MULTI-MSMS	Salomon_082520_rerun_TMT1_PV_SF04	4	679.046325683594	3	602.324588	1803.95193	-2.5874	-0.0015584	126820	76.389	126820	76.387	679.047808937618	72.629	1.4427	72.629	72.273	73.716	0					146	43	5	0.996612331346797	0.103693081427321	1	1.3356E-10	3	39074	147.56	97.235	1	181420000	583770	538730	2729.9	508120	141170	465560	127500	35767	112900	46138	47269	543570	502580	44744	519890	135180	467250	129590	58367	113160	44634	47630	3	3	3	3	3	3	3	3	3	3	3			31093	4694	9141	10036	37266;37267;37268	37266			10090
FALITWIGEDVSGLQR	16	Unmodified	_FALITWIGEDVSGLQR_					0	0	0	0	Q9CQI6	Q9CQI6	Q9CQI6	Cotl1	Coactosin-like protein	MULTI-MSMS	Salomon_082520_rerun_TMT1_PV_SF04	4	1017.56488037109	2	902.983244	1803.95193	-2.5875	-0.0023365	126890	114.58	126890	114.58	1018.06826095627	72.64	0.97456	72.64	72.344	73.319	0					117	31	5	0.954591647336132	0.00108812514261007	0.0480273126194867	2.0417E-59	3	39371	231.67	173.08	1	38101000	37770	39718	539.35	34614	12485	35831	8638.5	2195.1	9502.5	3364.5	3081.3	35172	37042	3184.7	35691	11907	35671	8954.7	3881	9401.5	3237.7	3171.2	3	3	2	3	3	3	2	2	2	2	2			31094	4694	9141	10036	37269;37270;37271	37271			10090
FALITWIGEDVSGLQR	16	Unmodified	_FALITWIGEDVSGLQR_					0	0	0	0	Q9CQI6	Q9CQI6	Q9CQI6	Cotl1	Coactosin-like protein	MSMS	Salomon_082520_rerun_TMT1_PV_SF04	4	678.711181640625	3	602.324588	1803.95193	NaN	NaN	NaN	NaN	NaN	NaN	NaN	73.553	1	73.553	73.053	74.053	0								NaN	NaN	NaN	0.032417	1	39633	61.641	34.86	1		8740.8	7893.6	234.21	8610.1	1697.7	6138.7	2330.1	0	3613.7	0	0	8140.3	7368.2	844.3	8696.2	1657.9	6268.2	2370.2	0	3491.9	0	0	1	1	1	1	1	1	1	0	1	0	0			31095	4694	9141	10036	37272	37272			10090
FALITWIGEDVSGLQR	16	Unmodified	_FALITWIGEDVSGLQR_					0	0	0	0	Q9CQI6	Q9CQI6	Q9CQI6	Cotl1	Coactosin-like protein	MULTI-MSMS	Salomon_082520_TMT1_PV_SF03	3	1018.06671142578	2	902.983244	1803.95193	-0.7184	-0.00064871	126890	114.58	126890	114.58	1018.06660499023	72.453	0.24975	72.453	72.336	72.586	0					23	13	3	0.542845736584668	0.000243125486477006	0.00430560385987962	0.00084241	1	39751	101.71	57.523	1	730530	719.23	0	0	687.51	0	0	0	0	0	0	0	669.67	0	0	642.53	0	0	0	0	0	0	0	1	0	0	1	0	0	0	0	0	0	0			31096	4694	9141	10036	37273	37273			10090
FALITWIGEDVSGLQR	16	Unmodified	_FALITWIGEDVSGLQR_					0	0	0	0	Q9CQI6	Q9CQI6	Q9CQI6	Cotl1	Coactosin-like protein	MULTI-MSMS	Salomon_082520_TMT1_PV_SF04	3	1017.56506347656	2	902.983244	1803.95193	2.0222	0.001826	126890	114.58	126890	114.58	1017.56271714299	72.524	0.62723	72.524	72.31	72.938	0					132	49	4	0.966911020380698	0.000297760903130291	0.0045480270722845	1.8786E-27	2	39545	187.62	126.28	1	3580500	2932.9	548.28	0	0	0	1974.3	0	0	0	0	0	2730.8	509.55	0	0	0	1845.2	0	0	0	0	0	2	1	0	0	0	2	0	0	0	0	0			31097	4694	9141	10036	37274;37275	37274			10090
FALITWIGEDVSGLQR	16	Unmodified	_FALITWIGEDVSGLQR_					0	0	0	0	Q9CQI6	Q9CQI6	Q9CQI6	Cotl1	Coactosin-like protein	MULTI-MSMS	Salomon_082520_TMT1_PV_SF04	3	678.712036132813	3	602.324588	1803.95193	2.0221	0.001218	126820	76.386	126820	76.387	679.045227554021	72.514	0.92744	72.514	72.252	73.18	0					228	74	5	0.974238287213961	0.0176913872415277	0.165995394051206	5.7853E-07	1	39674	125.28	92.222	1	21079000	37168	37902	0	31746	10067	28126	7430	0	8798.2	0	2977.4	34607	35343	0	32767	9586.5	28244	7716.8	0	8684.2	0	3052.3	1	1	0	1	1	1	1	0	1	0	1			31098	4694	9141	10036	37276	37276			10090
FAMEPEEFDSDTLR	14	Oxidation (M)	_FAM(Oxidation (M))EPEEFDSDTLR_	FAM(1)EPEEFDSDTLR		FAM(78)EPEEFDSDTLR		0	1	0	0	P08003;A0A0R4J0Z1	P08003	P08003	Pdia4	Protein disulfide-isomerase A4	MULTI-MSMS	Salomon_082520_rerun_TMT1_control_SF02	2	644.634399414063	3	568.247015	1701.71922	-0.4978	-0.00028287	134430	76.388	134430	76.387	644.634685658691	39.776	0.5383	39.776	39.528	40.066	0					43	12	6	0.820250085675909	0.00589850844720601	0.0711472254262721	0.0047326	1	16526	77.776	46.054	1	10805000	23482	20652	0	19935	6369	22358	5587.2	1094.4	5679.6	1559.1	938.57	21856	19267	740.59	20424	6024.5	22149	5711.1	2199.7	5605.7	1503.6	1052.2	1	1	0	1	1	1	1	1	1	1	1			31099	291	9142	10037	37277	37277	63		10090
FAMEPEEFDSDTLR	14	Oxidation (M)	_FAM(Oxidation (M))EPEEFDSDTLR_	FAM(1)EPEEFDSDTLR		FAM(110)EPEEFDSDTLR		0	1	0	0	P08003;A0A0R4J0Z1	P08003	P08003	Pdia4	Protein disulfide-isomerase A4	MULTI-MSMS	Salomon_082520_rerun_TMT1_control_SF02	2	966.447998046875	2	851.866885	1701.71922	-0.63785	-0.00054336	134510	114.58	134510	114.58	966.950065554535	39.749	0.61906	39.749	39.488	40.107	0					58	14	6	0.86800330545925	0.00213330727860801	0.0777401651993871	0.014084	1	16673	107.34	73.138	1	33302000	3041.9	1567.1	0	1723.3	0	2092.2	0	0	679.66	0	0	2832.3	1462.8	0	1752.6	0	2061.6	0	0	637.58	0	0	1	1	0	1	0	1	0	0	1	0	0			31100	291	9142	10037	37278	37278	63		10090
FAMEPEEFDSDTLR	14	Oxidation (M)	_FAM(Oxidation (M))EPEEFDSDTLR_	FAM(1)EPEEFDSDTLR		FAM(110)EPEEFDSDTLR		0	1	0	0	P08003;A0A0R4J0Z1	P08003	P08003	Pdia4	Protein disulfide-isomerase A4	MULTI-MSMS	Salomon_082520_rerun_TMT1_control_SF03	2	966.447326660156	2	851.866885	1701.71922	-2.1299	-0.0018144	134510	114.58	134510	114.58	966.449780227501	39.764	0.28413	39.764	39.607	39.891	0					10	6	2	0.704387549718391	0.000623064621223092	0.016494593449644	0.016938	1	16870	105.36	58.467	1	3334700	1426.5	2350.5	0	1773.6	917.63	1846.7	693.62	0	0	0	0	1328.2	2191.1	0	1851.2	874.23	1835.3	693.81	0	0	0	0	1	1	0	1	1	1	1	0	0	0	0			31101	291	9142	10037	37279	37279	63		10090
FAMEPEEFDSDTLR	14	Oxidation (M)	_FAM(Oxidation (M))EPEEFDSDTLR_	FAM(1)EPEEFDSDTLR		FAM(72)EPEEFDSDTLR		0	1	0	0	P08003;A0A0R4J0Z1	P08003	P08003	Pdia4	Protein disulfide-isomerase A4	MULTI-MSMS	Salomon_082520_TMT1_control_SF02	1	644.634643554688	3	568.247015	1701.71922	-0.40503	-0.00023016	134430	76.388	134430	76.387	644.634749381041	39.519	0.26524	39.519	39.375	39.64	-7.1054E-15					25	14	2	0.936152334532634	0.00126296731522095	0.0122222715800712	0.0087342	1	16751	72.417	45.088	1	1564600	3681.6	5512.8	0	3103.1	989.12	5041.6	882.87	0	0	550.94	0	3427.9	5135	0	3364.8	945.74	4903.2	873.76	0	0	515.38	0	1	1	0	1	1	1	1	0	0	1	0			31102	291	9142	10037	37280	37280	63		10090
FAMEPEEFDSDTLR	14	Oxidation (M)	_FAM(Oxidation (M))EPEEFDSDTLR_	FAM(1)EPEEFDSDTLR		FAM(120)EPEEFDSDTLR		0	1	0	0	P08003;A0A0R4J0Z1	P08003	P08003	Pdia4	Protein disulfide-isomerase A4	MULTI-MSMS	Salomon_082520_TMT1_PV_SF02	3	966.448974609375	2	851.866885	1701.71922	-0.31802	-0.00027091	134510	114.58	134510	114.58	966.949956521406	39.329	0.57797	39.329	39.183	39.761	0					36	13	4	0.979980985251491	0.00210574860610237	0.0440913409095208	0.0030069	1	18655	121.29	87.081	1	23170000	17964	12136	0	12889	3103.1	11769	2751.4	499.54	2946.1	1325.4	969.76	16721	11327	555.47	13079	2919.4	11805	2815.2	1101.3	2918.5	1260.5	996.68	1	1	0	1	1	1	1	1	1	1	1			31103	291	9142	10037	37281	37281	63		10090
FAMEPEEFDSDTLR	14	Oxidation (M)	_FAM(Oxidation (M))EPEEFDSDTLR_	FAM(1)EPEEFDSDTLR		FAM(84)EPEEFDSDTLR		0	1	0	0	P08003;A0A0R4J0Z1	P08003	P08003	Pdia4	Protein disulfide-isomerase A4	MULTI-MSMS	Salomon_082520_TMT1_PV_SF02	3	644.634216308594	3	568.247015	1701.71922	-0.2848	-0.00016184	134430	76.387	134430	76.387	644.634396198042	39.363	0.32536	39.363	39.251	39.577	0					14	7	3	0.643447307536975	0.00274868425928883	0.0560305244305229	0.0026623	1	18684	83.692	40.19	1	14377000	29136	19548	120.13	16917	5991.8	18253	5936.1	0	5179.3	0	1409.3	27130	18231	2203.4	17464	5751.1	18102	6000.7	0	5168.4	0	1476.2	1	1	1	1	1	1	1	0	1	0	1			31104	291	9142	10037	37282	37282	63		10090
FAMEPEEFDSDTLR	14	Unmodified	_FAMEPEEFDSDTLR_					0	0	0	0	P08003;A0A0R4J0Z1	P08003	P08003	Pdia4	Protein disulfide-isomerase A4	MULTI-MSMS	Salomon_082520_rerun_TMT1_control_SF02	2	958.450134277344	2	843.869427	1685.7243	-0.70104	-0.00059159	135780	114.58	135780	114.58	958.451050534654	46.993	0.58262	46.993	46.808	47.39	0					52	15	5	0.983710694839813	0.00126313216372781	0.0343040996209953	0.0024445	2	20400	101.93	80.481	1	46019000	10022	9716.3	486.44	10845	3571.3	11225	2627.4	0	3019.5	0	1160	9335.4	9070.6	1096.2	10989	3430.1	11160	2726.5	0	2988.7	0	1176.6	2	2	1	2	1	2	1	0	1	0	1			31105	291	9142	10038	37283;37284	37284			10090
FAMEPEEFDSDTLR	14	Unmodified	_FAMEPEEFDSDTLR_					0	0	0	0	P08003;A0A0R4J0Z1	P08003	P08003	Pdia4	Protein disulfide-isomerase A4	MULTI-MSMS	Salomon_082520_rerun_TMT1_control_SF02	2	639.637390136719	3	562.915377	1685.7243	-0.56264	-0.00031672	135700	76.388	135700	76.387	639.637514078511	47.01	0.36167	47.01	46.857	47.218	0					28	9	4	0.777985187630776	0.00576843805131756	0.0403465224467093	6.3751E-13	1	20299	156.52	107.16	1	8968100	30264	28755	0	26241	8699.5	27852	8112.3	2117.3	7816.8	1887.1	1827	28175	26822	1756.9	26971	8297.5	27696	8250.3	3444.6	7752.7	1852.6	1947.9	1	1	0	1	1	1	1	1	1	1	1			31106	291	9142	10038	37285	37285			10090
FAMEPEEFDSDTLR	14	Unmodified	_FAMEPEEFDSDTLR_					0	0	0	0	P08003;A0A0R4J0Z1	P08003	P08003	Pdia4	Protein disulfide-isomerase A4	MULTI-MSMS	Salomon_082520_rerun_TMT1_PV_SF02	4	958.448852539063	2	843.869427	1685.7243	-1.2374	-0.0010442	135780	114.58	135780	114.58	958.45237260109	46.913	0.51948	46.913	46.787	47.306	0					44	15	4	1	0.000884480671377783	0.00502078020528815	9.1986E-140	1	21983	294.4	234.24	1	66431000	26561	15007	0	14431	4639.3	10384	3025.3	1804.4	1988.7	1697.5	1838.7	24724	14001	1109.6	14702	4356.8	10635	3121	2264.4	2063.2	1662.3	1778.3	1	1	0	1	1	1	1	1	1	1	1			31107	291	9142	10038	37286	37286			10090
FAMEPEEFDSDTLR	14	Unmodified	_FAMEPEEFDSDTLR_					0	0	0	0	P08003;A0A0R4J0Z1	P08003	P08003	Pdia4	Protein disulfide-isomerase A4	MULTI-MSMS	Salomon_082520_TMT1_control_SF02	1	958.451110839844	2	843.869427	1685.7243	-2.2858	-0.0019289	135780	114.58	135780	114.58	958.452734474688	46.796	0.54644	46.796	46.589	47.135	0					48	24	5	0.979357677443444	0.00207011623587705	0.0528422569962703	0.0042422	1	20512	94.465	49.097	1	2795700	1723.6	1503.6	0	606.69	0	802.59	0	0	0	0	0	1604.9	1399.6	0	685.2	0	787.51	0	0	0	0	0	1	1	0	1	0	1	0	0	0	0	0			31108	291	9142	10038	37287	37287			10090
FAMEPEEFDSDTLR	14	Unmodified	_FAMEPEEFDSDTLR_					0	0	0	0	P08003;A0A0R4J0Z1	P08003	P08003	Pdia4	Protein disulfide-isomerase A4	MULTI-MSMS	Salomon_082520_TMT1_PV_SF02	3	958.450927734375	2	843.869427	1685.7243	-0.23224	-0.00019598	135780	114.58	135780	114.58	958.952967591342	46.631	0.50454	46.631	46.462	46.967	0					50	13	5	0.986889387836427	0.00341068511544056	0.0768204689143423	5.4613E-66	1	23163	235.49	179.24	1	68055000	30947	21783	0	17039	3979.7	15840	3494.8	507.59	2657	0	1724.4	28801	20308	525.53	17700	3695.6	15866	3544.4	1274.7	2706.6	0	1692.3	1	1	0	1	1	1	1	1	1	0	1			31109	291	9142	10038	37288	37288			10090
FAMVAPDVQIEDGK	14	Unmodified	_FAMVAPDVQIEDGK_					0	0	0	0	Q9Z1F9	Q9Z1F9	Q9Z1F9	Uba2	SUMO-activating enzyme subunit 2	MULTI-MSMS	Salomon_082520_rerun_TMT1_control_SF10	2	660.363037109375	3	507.253553	1518.73883	-0.31162	-0.00015807	301180	152.78	301180	152.78	660.363213063843	47.187	0.49054	47.187	46.92	47.411	0					23	10	4	0.971183369493977	0.00525518966818138	0.0629171851582933	0.00082551	1	20666	93.348	70.357	1	2911700	29106	28335	531.67	23523	7031	26216	7912.8	2748.9	7661.9	2590	2266.5	27105	26422	2599.5	24378	6796	26013	7972.4	3974.4	7614.2	2536.1	2353.5	1	1	1	1	1	1	1	1	1	1	1			31110	5375	9143	10039	37289	37289			10090
FAMVAPDVQIEDGK	14	Unmodified	_FAMVAPDVQIEDGK_					0	0	0	0	Q9Z1F9	Q9Z1F9	Q9Z1F9	Uba2	SUMO-activating enzyme subunit 2	MULTI-MSMS	Salomon_082520_TMT1_PV_SF10	3	660.028747558594	3	507.253553	1518.73883	-0.090149	-4.5728E-05	301180	152.78	301180	152.78	660.362992376007	46.877	0.25519	46.877	46.764	47.02	0					12	5	3	0.861268618435982	0.000215454097496541	0.00377103788448312	0.001009	1	22929	89.959	57.012	1	4006300	6897.8	7411.1	0	4781.1	1307	6655.9	780.95	474.16	1859.7	0	0	6422.5	6905.5	0	5091.3	1240	6526.1	853.05	779.88	1778.7	0	0	1	1	0	1	1	1	1	1	1	0	0			31111	5375	9143	10039	37290	37290			10090
FAMVAPDVQIEDGK	14	Oxidation (M)	_FAM(Oxidation (M))VAPDVQIEDGK_	FAM(1)VAPDVQIEDGK		FAM(110)VAPDVQIEDGK		0	1	0	0	Q9Z1F9	Q9Z1F9	Q9Z1F9	Uba2	SUMO-activating enzyme subunit 2	MSMS	Salomon_082520_rerun_TMT1_control_SF10	2	665.360412597656	3	512.585191	1534.73374	NaN	NaN	NaN	NaN	NaN	NaN	NaN	40.872	1	40.872	40.372	41.372	0								NaN	NaN	NaN	0.00042219	1	17393	109	75.732	1		25812	25100	26.259	20906	6958.5	22807	6236.7	1228.8	4901.8	1583	2157.4	24033	23405	1900.4	21652	6655.6	22632	6322.5	2349	4947.8	1531.4	2166.1	1	1	1	1	1	1	1	1	1	1	1			31112	5375	9143	10040	37291	37291	1637		10090
FAMVAPDVQIEDGK	14	Oxidation (M)	_FAM(Oxidation (M))VAPDVQIEDGK_	FAM(1)VAPDVQIEDGK		FAM(83)VAPDVQIEDGK		0	1	0	0	Q9Z1F9	Q9Z1F9	Q9Z1F9	Uba2	SUMO-activating enzyme subunit 2	MSMS	Salomon_082520_TMT1_PV_SF11	3	665.360290527344	3	512.585191	1534.73374	NaN	NaN	NaN	NaN	NaN	NaN	NaN	40.601	1	40.601	40.101	41.101	0								NaN	NaN	NaN	0.012276	1	19433	82.774	48.51	1		9186.8	12145	0	10491	2874.1	9229.7	1514.5	0	2869.3	1184.2	435.7	8553.8	11326	0	10800	2721.6	9273	1649.2	0	2773.4	1107.7	495.64	1	1	0	1	1	1	1	0	1	1	1			31113	5375	9143	10040	37292	37292	1637		10090
FANYIDK	7	Unmodified	_FANYIDK_					0	0	0	0	P20152;A0A0A6YWC8;A2AKJ2	P20152	P20152	Vim	Vimentin	MULTI-MSMS	Salomon_082520_rerun_TMT1_control_SF05	2	664.883972167969	2	435.721436	869.428318	0.4314	0.00018797	525940	229.16	525940	229.16	664.884049519595	37.184	0.4948	37.184	36.971	37.466	0					44	14	4	0.984493876393084	0.0017451660923011	0.0047424033221381	0.01838	1	16004	104.75	55.329	1	35733000	33888	30419	0	26666	7645.8	26680	8308	1707.1	9474.1	1489.8	1024.3	31542	28370	1088.5	27469	7259.8	26618	8428.6	2989.5	9287.4	1464	1249.7	1	1	0	1	1	1	1	1	1	1	1			31114	2317	9144	10041	37293	37293			10090
FANYIDK	7	Unmodified	_FANYIDK_					0	0	0	0	P20152;A0A0A6YWC8;A2AKJ2	P20152	P20152	Vim	Vimentin	MULTI-MSMS	Salomon_082520_rerun_TMT1_control_SF06	2	664.884216308594	2	435.721436	869.428318	4.2764	0.0018633	525930	229.16	525940	229.16	664.882386831935	37.19	0.96663	37.19	36.99	37.956	0					120	32	6	0.99702876744717	0.0378673914696259	0.848146216978512	0.02514	1	15429	98.523	52.805	1	315530000	182960	194440	0	163370	51517	167210	46650	11919	50464	11122	13937	170340	181320	11084	168920	49128	166620	47692	19931	49876	10895	14575	1	1	0	1	1	1	1	1	1	1	1			31115	2317	9144	10041	37294	37294			10090
FANYIDK	7	Unmodified	_FANYIDK_					0	0	0	0	P20152;A0A0A6YWC8;A2AKJ2	P20152	P20152	Vim	Vimentin	MULTI-MSMS	Salomon_082520_rerun_TMT1_PV_SF05	4	664.883911132813	2	435.721436	869.428318	0.89499	0.00038997	525940	229.16	525940	229.16	664.883737313052	37.211	0.54406	37.211	37.022	37.566	0					38	14	4	0.974229914492332	0.00773267217865524	0.133263810247015	0.010044	1	17875	121.99	70.643	1	57262000	95070	74936	0	78958	33061	65639	18678	6716.5	18001	5078.7	7089.4	88508	69938	5557.6	80067	31244	66366	19677	9753.6	17955	5027.6	7176.7	1	1	0	1	1	1	1	1	1	1	1			31116	2317	9144	10041	37295	37295			10090
FANYIDK	7	Unmodified	_FANYIDK_					0	0	0	0	P20152;A0A0A6YWC8;A2AKJ2	P20152	P20152	Vim	Vimentin	MULTI-MSMS	Salomon_082520_rerun_TMT1_PV_SF06	4	664.884216308594	2	435.721436	869.428318	-2.5359	-0.001105	525940	229.16	525940	229.16	664.885423858818	37.29	0.81742	37.29	37.032	37.849	0					94	29	5	0.962391669611729	0.0167195705310782	0.108010053380094	0.0092566	2	17079	126.28	51.089	1	747690000	833040	623930	0	624390	168120	585190	197280	36391	193130	37668	43873	775480	582190	39679	636360	160630	586230	198460	64734	191370	36736	46943	2	2	0	2	2	2	2	2	2	2	2			31117	2317	9144	10041	37296;37297	37297			10090
FANYIDK	7	Unmodified	_FANYIDK_					0	0	0	0	P20152;A0A0A6YWC8;A2AKJ2	P20152	P20152	Vim	Vimentin	MULTI-MSMS	Salomon_082520_TMT1_control_SF05	1	664.884216308594	2	435.721436	869.428318	3.9717	0.0017306	525940	229.16	525940	229.16	664.882590615677	36.772	0.76328	36.772	36.436	37.199	0					46	17	4	0.918243053051963	0.00656925977230576	0.0590242369613519	0.029512	1	16818	96.253	46.835	1	33275000	52874	48229	0	38206	14482	38651	11852	0	12791	4708.8	4206.8	49215	44966	1851	39691	13691	38479	12189	0	12667	4404.8	4323.9	1	1	0	1	1	1	1	0	1	1	1			31118	2317	9144	10041	37298	37298			10090
FANYIDK	7	Unmodified	_FANYIDK_					0	0	0	0	P20152;A0A0A6YWC8;A2AKJ2	P20152	P20152	Vim	Vimentin	MULTI-MSMS	Salomon_082520_TMT1_control_SF06	1	664.884460449219	2	435.721436	869.428318	2.49	0.001085	525940	229.16	525940	229.16	664.88318273412	36.752	2.34	36.752	36.334	38.674	0					168	58	6	0.994331144386653	0.0106792286784082	0.100941645789896	0.0094878	4	16218	124.08	64.744	1	370570000	248870	243160	466.67	216300	59729	197640	53177	20427	46616	10222	17815	231660	226790	8826	222280	56558	198510	54079	29407	46689	9914.8	18057	4	4	1	4	3	4	4	4	4	3	3			31119	2317	9144	10041	37299;37300;37301;37302	37300			10090
FANYIDK	7	Unmodified	_FANYIDK_					0	0	0	0	P20152;A0A0A6YWC8;A2AKJ2	P20152	P20152	Vim	Vimentin	MULTI-MSMS	Salomon_082520_TMT1_PV_SF05	3	664.884460449219	2	435.721436	869.428318	0.24797	0.00010805	525940	229.16	525940	229.16	664.884300268879	36.716	1.0848	36.716	36.333	37.418	0					50	24	4	0.959247116573064	0.00727027169891484	0.268622473737967	0.029512	1	18164	96.253	46.835	1	64504000	106720	67669	0	68266	20928	56688	18569	0	18148	0	2156.7	99323	63144	2695.4	69427	19686	57190	18946	0	17913	0	2575.5	1	1	0	1	1	1	1	0	1	0	1			31120	2317	9144	10041	37303	37303			10090
FANYIDK	7	Unmodified	_FANYIDK_					0	0	0	0	P20152;A0A0A6YWC8;A2AKJ2	P20152	P20152	Vim	Vimentin	MULTI-MSMS	Salomon_082520_TMT1_PV_SF06	3	664.88427734375	2	435.721436	869.428318	2.09	0.00091068	525940	229.16	525940	229.16	664.88341219739	36.747	1.7827	36.747	36.506	38.289	0					149	56	3	0.962335635759379	0.0241091244974872	0.103825867636921	0.015872	3	17185	109.86	48.89	1	681600000	556990	430050	0	396610	116440	372660	98297	0	101520	0	26189	518520	401150	22067	406610	110420	372750	100760	0	100460	0	27492	3	3	0	3	3	3	3	0	3	0	2			31121	2317	9144	10041	37304;37305;37306	37304			10090
FANYIDK	7	Phospho (STY)	_FANY(Phospho (STY))IDK_		FANY(1)IDK		FANY(110)IDK	0	0	1	0	P20152;A0A0A6YWC8;A2AKJ2	P20152	P20152	Vim	Vimentin	MULTI-MSMS	Salomon_082520_rerun_TMT1_control_SF09	2	704.8671875	2	475.704601	949.394649	1.4413	0.00068562	481730	229.16	481730	229.16	704.866582162802	40.072	0.56464	40.072	39.837	40.402	0					35	12	4	0.988599544458821	0.0112603823020985	0.173662547402902	0.0093618	1	16988	107.66	45.702	1	24415000	67031	59474	0	55020	18849	54091	14629	4418.8	14604	3510.3	3178.8	62403	55479	3694.8	56430	17890	54045	15059	6972.3	14453	3465.7	3420.2	1	1	0	1	1	1	1	1	1	1	1			31122	2317	9144	10042	37307	37307		4031	10090
FANYIDK	7	Phospho (STY)	_FANY(Phospho (STY))IDK_		FANY(1)IDK		FANY(110)IDK	0	0	1	0	P20152;A0A0A6YWC8;A2AKJ2	P20152	P20152	Vim	Vimentin	MULTI-MSMS	Salomon_082520_rerun_TMT1_PV_SF09	4	704.867309570313	2	475.704601	949.394649	0.41048	0.00019527	481730	229.16	481730	229.16	704.867088761986	40.186	0.53704	40.186	39.913	40.45	0					29	11	3	0.967092629576898	0.00988493472005513	0.127449441884422	0.0093618	1	18071	107.66	47.075	1	53493000	373870	31677	0	27277	10555	23224	10057	857.96	8505.1	0	3904.8	348040	29542	17030	28077	9531	23406	10179	1975.4	8557.2	0	3909.2	1	1	0	1	1	1	1	1	1	0	1			31123	2317	9144	10042	37308	37308		4031	10090
FANYIDK	7	Phospho (STY)	_FANY(Phospho (STY))IDK_		FANY(1)IDK		FANY(110)IDK	0	0	1	0	P20152;A0A0A6YWC8;A2AKJ2	P20152	P20152	Vim	Vimentin	MULTI-MSMS	Salomon_082520_TMT1_control_SF09	1	704.8671875	2	475.704601	949.394649	-1.5694	-0.00074657	481740	229.16	481730	229.16	704.868170262267	39.707	0.51741	39.707	39.531	40.049	-7.1054E-15					57	21	4	0.988876870830431	0.00413727453979055	0.0294162934668698	0.0078146	1	17407	113.41	57.907	1	19017000	22817	20162	0	19562	3547.1	17114	5770.6	1602.8	5492.1	0	2405.1	21237	18811	695.73	19962	3396.9	17237	5728.5	2364.4	5489.9	0	2415.7	1	1	0	1	1	1	1	1	1	0	1			31124	2317	9144	10042	37309	37309		4031	10090
FANYIDK	7	Phospho (STY)	_FANY(Phospho (STY))IDK_		FANY(1)IDK		FANY(110)IDK	0	0	1	0	P20152;A0A0A6YWC8;A2AKJ2	P20152	P20152	Vim	Vimentin	MULTI-MSMS	Salomon_082520_TMT1_PV_SF08	3	704.867370605469	2	475.704601	949.394649	1.6229	0.000772	481730	229.16	481730	229.16	704.866565969857	39.652	0.85827	39.652	39.456	40.314	0					33	18	3	0.863478050086966	0.0178939095311163	0.24756426523443	0.0098012	1	18630	106.04	50.366	1	37088000	320690	36011	0	36078	6790.4	34689	8865.8	0	0	0	0	298470	33603	7743.6	36780	5624.1	34645	8610	0	0	0	0	1	1	0	1	1	1	1	0	0	0	0			31125	2317	9144	10042	37310	37310		4031	10090
FANYIDK	7	Phospho (STY)	_FANY(Phospho (STY))IDK_		FANY(1)IDK		FANY(56)IDK	0	0	1	0	P20152;A0A0A6YWC8;A2AKJ2	P20152	P20152	Vim	Vimentin	MULTI-MSMS	Salomon_082520_TMT1_PV_SF08	3	470.247253417969	3	317.472159	949.394649	1.622	0.00051493	481220	152.77	481220	152.78	470.246575954847	39.652	0.40669	39.652	39.502	39.908	0					13	8	2	0.774808873176014	0.00143083517968521	0.016156305689795	0.04706	1	18675	56.011	12.984	1	2789000	18188	3411.8	0	2080.1	0	2673.1	0	0	0	0	0	16933	3178.6	991.96	2225	0	2626.5	0	0	0	0	0	1	1	0	1	0	1	0	0	0	0	0			31126	2317	9144	10042	37311	37311		4031	10090
FANYIDK	7	Phospho (STY)	_FANY(Phospho (STY))IDK_		FANY(1)IDK		FANY(110)IDK	0	0	1	0	P20152;A0A0A6YWC8;A2AKJ2	P20152	P20152	Vim	Vimentin	MULTI-MSMS	Salomon_082520_TMT1_PV_SF09	3	704.867370605469	2	475.704601	949.394649	0.68323	0.00032502	481730	229.16	481730	229.16	704.867094012831	39.679	0.62786	39.679	39.443	40.071	0					40	13	4	0.995388427091525	0.0140378107134864	0.248525180750486	0.0086454	1	18806	110.31	59.25	1	53160000	457980	28168	0	31743	16492	29790	6694.1	0	9259.9	0	3902	426340	26297	20442	32102	14830	29799	7381.9	0	9118	0	3929.9	1	1	0	1	1	1	1	0	1	0	1			31127	2317	9144	10042	37312	37312		4031	10090
FANYIDK	7	Phospho (STY)	_FANY(Phospho (STY))IDK_		FANY(1)IDK		FANY(96)IDK	0	0	1	0	P20152;A0A0A6YWC8;A2AKJ2	P20152	P20152	Vim	Vimentin	MSMS	Salomon_082520_TMT1_PV_SF09	3	470.247283935547	3	317.472159	949.394649	NaN	NaN	NaN	NaN	NaN	NaN	NaN	39.708	1	39.708	39.208	40.208	0								NaN	NaN	NaN	0.0062645	1	18844	96.19	40.18	1		98417	7554.8	0	7058.8	3166.4	6791	2591.9	0	3365.8	0	0	91630	7047.6	6050.6	7232.2	2971.2	6782.1	2683	0	3270.8	0	0	1	1	0	1	1	1	1	0	1	0	0			31128	2317	9144	10042	37313	37313		4031	10090
FAPDISSYVLSDNIK	15	Phospho (STY)	_FAPDISSY(Phospho (STY))VLSDNIK_		FAPDIS(0.001)S(0.053)Y(0.946)VLSDNIK		FAPDIS(-31)S(-12)Y(12)VLS(-76)DNIK	0	0	1	0	Q91VB4;E9PZY1	Q91VB4	Q91VB4	Hps3	Hermansky-Pudlak syndrome 3 protein homolog	MULTI-MSMS	Salomon_082520_rerun_TMT1_PV_SF11	4	736.384399414063	3	583.609604	1747.80698	-0.83662	-0.00048826	261780	152.78	261780	152.78	736.385045760116	57.373	0.58906	57.373	57.121	57.71	-7.1054E-15					58	13	6	0.985092351539499	0.0250407877416654	0.220945225875326	4.3922E-19	2	27583	167.73	111.91	4	51906000	470660	1402	0	677.14	0	779.07	0	0	0	0	0	438190	1305.5	28271	743.52	0	769.87	0	0	0	0	0	2	1	0	1	0	1	0	0	0	0	0			31129	4366	9145	10043	37314;37315	37314		5866	10090
FAPDISSYVLSDNIK	15	Phospho (STY)	_FAPDISSY(Phospho (STY))VLSDNIK_		FAPDIS(0.09)S(0.09)Y(0.821)VLSDNIK		FAPDIS(-9.6)S(-9.6)Y(9.6)VLS(-36)DNIK	0	0	1	0	Q91VB4;E9PZY1	Q91VB4	Q91VB4	Hps3	Hermansky-Pudlak syndrome 3 protein homolog	MULTI-MSMS	Salomon_082520_rerun_TMT1_PV_SF11	4	1104.0732421875	2	874.910768	1747.80698	-0.83667	-0.00073201	261930	229.16	261930	229.16	1104.5755529857	57.359	0.34356	57.359	57.21	57.553	0					22	7	4	0.987602166566606	0.00233030972950615	0.0747033505128735	4.3412E-06	1	27610	132.32	73.953	4	3893000	13103	0	0	0	0	0	0	0	0	0	0	12198	0	657.85	0	0	0	0	0	0	0	0	1	0	0	0	0	0	0	0	0	0	0			31130	4366	9145	10043	37316	37316		5866	10090
FAPDISSYVLSDNIK	15	Phospho (STY)	_FAPDISSY(Phospho (STY))VLSDNIK_		FAPDIS(0.005)S(0.145)Y(0.85)VLSDNIK		FAPDIS(-23)S(-7.7)Y(7.7)VLS(-66)DNIK	0	0	1	0	Q91VB4;E9PZY1	Q91VB4	Q91VB4	Hps3	Hermansky-Pudlak syndrome 3 protein homolog	MULTI-MSMS	Salomon_082520_rerun_TMT1_PV_SF12	4	736.71875	3	583.609604	1747.80698	-2.1838	-0.0012745	261780	152.78	261780	152.77	736.720255478365	57.454	0.45219	57.454	57.209	57.661	7.1054E-15					51	9	7	0.992877663993579	0.0366131596673104	0.336691084097996	3.8177E-08	1	27111	143.94	88.766	4	28095000	461550	1278.7	0	0	0	0	0	0	0	0	0	429710	1188.4	26157	0	0	0	0	0	0	0	0	1	1	0	0	0	0	0	0	0	0	0			31131	4366	9145	10043	37317	37317		5866	10090
FAPDISSYVLSDNIK	15	Phospho (STY)	_FAPDISSY(Phospho (STY))VLSDNIK_		FAPDISS(0.004)Y(0.996)VLSDNIK		FAPDIS(-46)S(-24)Y(24)VLS(-53)DNIK	0	0	1	0	Q91VB4;E9PZY1	Q91VB4	Q91VB4	Hps3	Hermansky-Pudlak syndrome 3 protein homolog	MULTI-MSMS	Salomon_082520_TMT1_PV_SF11	3	736.383544921875	3	583.609604	1747.80698	0.99618	0.00058138	261780	152.77	261780	152.77	736.718485191157	57.161	0.36504	57.161	57.003	57.368	-7.1054E-15					157	50	4	0.918155342923274	0.00555637552804236	0.0590654049595686	3.4991E-09	1	27736	145.61	111.24	4	4542700	27389	0	0	0	0	0	0	0	0	0	0	25497	0	1329.4	0	0	0	0	0	0	0	0	1	0	0	0	0	0	0	0	0	0	0			31132	4366	9145	10043	37318	37318		5866	10090
FAPDISSYVLSDNIK	15	Phospho (STY)	_FAPDISSY(Phospho (STY))VLSDNIK_		FAPDIS(0.005)S(0.258)Y(0.737)VLSDNIK		FAPDIS(-22)S(-4.6)Y(4.6)VLS(-46)DNIK	0	0	1	0	Q91VB4;E9PZY1	Q91VB4	Q91VB4	Hps3	Hermansky-Pudlak syndrome 3 protein homolog	MULTI-MSMS	Salomon_082520_TMT1_PV_SF12	3	736.384704589844	3	583.609604	1747.80698	-2.0595	-0.001202	261780	152.78	261780	152.78	736.385850570881	57.159	0.22305	57.159	57.011	57.234	-7.1054E-15					70	24	4	0.974566622735511	0.00557699693931334	0.0739009857990923	1.4178E-07	1	28293	141.73	88.719	4	3122500	42882	0	0	0	0	0	0	0	0	0	0	39914	0	1199.4	0	0	0	0	0	0	0	0	1	0	0	0	0	0	0	0	0	0	0			31133	4366	9145	10043	37319	37319		5866	10090
FAPELLESK	9	Unmodified	_FAPELLESK_					0	0	0	0	Q99LZ3	Q99LZ3	Q99LZ3	Gins4	DNA replication complex GINS protein SLD5;DNA replication complex GINS protein SLD5, N-terminally processed	MULTI-MSMS	Salomon_082520_rerun_TMT1_control_SF08	2	746.444458007813	2	517.281857	1032.54916	-0.36149	-0.00018699	443010	229.16	443010	229.16	746.444550395377	44.506	0.30901	44.506	44.282	44.591	0					10	6	2	0.946642122463186	0.00129391375461845	0.0177498719234375	0.019242	1	19363	85.862	51.859	1	2327900	1739.7	2742.8	0	2647.7	0	2290.8	0	0	0	0	0	1619.8	2559	0	2702.4	0	2304.2	0	0	0	0	0	1	1	0	1	0	1	0	0	0	0	0			31134	4603	9146	10044	37320	37320			10090
FAPELLESK	9	Unmodified	_FAPELLESK_					0	0	0	0	Q99LZ3	Q99LZ3	Q99LZ3	Gins4	DNA replication complex GINS protein SLD5;DNA replication complex GINS protein SLD5, N-terminally processed	MULTI-MSMS	Salomon_082520_TMT1_control_SF08	1	746.444946289063	2	517.281857	1032.54916	2.4893	0.0012877	443010	229.16	443010	229.16	746.443285206723	44.144	0.17301	44.144	44.015	44.188	0					10	4	3	0.513757954923413	0.000739098911738899	0.00763674215449729	0.0009249	1	20021	114.89	65.476	1	1342200	2714.5	1537	0	1028.3	645.92	2190.8	0	0	736.04	0	0	2527.5	1432.3	0	1102.4	603.1	2110.9	0	0	690.46	0	0	1	1	0	1	1	1	0	0	1	0	0			31135	4603	9146	10044	37321	37321			10090
FAPGTTPVLTR	11	Unmodified	_FAPGTTPVLTR_					0	0	0	0	O35955	O35955	O35955	Psmb10	Proteasome subunit beta type-10	MULTI-MSMS	Salomon_082520_rerun_TMT1_control_SF06	2	694.908386230469	2	580.327131	1158.63971	3.3557	0.0019474	197440	114.58	197440	114.58	694.906295273121	33.095	0.49406	33.095	32.872	33.366	0					32	11	4	0.892397192343443	0.013154904879268	0.200348904479208	3.4528E-06	1	13287	160.36	109.66	1	22727000	21193	18110	204.1	15676	6068.1	15461	5311.6	699.71	4078.7	1581.6	1337.3	19734	16889	1735.4	16161	5811.7	15432	5389.2	1482.8	4106.1	1508.4	1374.9	1	1	1	1	1	1	1	1	1	1	1			31136	2047	9147	10045	37322	37322			10090
FAPGTTPVLTR	11	Unmodified	_FAPGTTPVLTR_					0	0	0	0	O35955	O35955	O35955	Psmb10	Proteasome subunit beta type-10	MULTI-MSMS	Salomon_082520_TMT1_control_SF06	1	694.908142089844	2	580.327131	1158.63971	1.9539	0.0011339	197440	114.58	197440	114.58	694.90721908101	32.709	0.41329	32.709	32.604	33.017	-7.1054E-15					45	14	4	0.997709991580783	0.00179511371893206	0.00566329221529439	0.00011097	1	13967	148.94	95.593	1	38166000	16374	16360	0	13332	2740.4	15447	3171.5	1997.2	3194	0	1792.7	15242	15254	704.23	13846	2608.5	15304	3195.1	2649.6	3198.7	0	1772.7	1	1	0	1	1	1	1	1	1	0	1			31137	2047	9147	10045	37323	37323			10090
FAPGTTPVLTR	11	Unmodified	_FAPGTTPVLTR_					0	0	0	0	O35955	O35955	O35955	Psmb10	Proteasome subunit beta type-10	MULTI-MSMS	Salomon_082520_TMT1_PV_SF06	3	694.908447265625	2	580.327131	1158.63971	1.6402	0.00095188	197440	114.58	197440	114.58	694.907508722729	32.668	0.44974	32.668	32.521	32.971	0					45	15	4	0.807032024769781	0.00338579946670808	0.0202854787934882	0.025879	1	14889	78.264	33.283	1	69559000	55573	48271	0	51514	12151	48660	15532	8592.9	11864	4968.7	7359.8	51744	45054	0	52281	11736	48847	15464	10650	12070	5002	7239.2	1	1	0	1	1	1	1	1	1	1	1			31138	2047	9147	10045	37324	37324			10090
FAPPVDRPAPTYSNMEEVD	19	Oxidation (M),Phospho (STY)	_FAPPVDRPAPTY(Phospho (STY))SNM(Oxidation (M))EEVD_	FAPPVDRPAPTYSNM(1)EEVD	FAPPVDRPAPT(0.166)Y(0.71)S(0.124)NMEEVD	FAPPVDRPAPTYSNM(59)EEVD	FAPPVDRPAPT(-6.3)Y(6.3)S(-7.6)NMEEVD	0	1	1	0	E9Q9M5;A0A0A6YWX1;J3KMM1	E9Q9M5	E9Q9M5	Usp19	Ubiquitin carboxyl-terminal hydrolase	MULTI-MSMS	Salomon_082520_rerun_TMT1_PV_SF02	4	821.038757324219	3	744.316932	2229.92897	-1.5263	-0.0011361	102630	76.388	102630	76.387	821.039700710179	36.339	0.4388	36.339	36.164	36.603	0					36	9	5	0.97585231802712	0.0111581180662425	0.153812235605292	0.013816	1	15746	58.83	30.284	3	23566000	105330	0	0	0	0	0	0	0	0	0	0	98065	0	5816	0	0	0	0	0	0	0	0	1	0	0	0	0	0	0	0	0	0	0			31139	93	9148	10046	37325	37325	27	2083	10090
FAPPVDRPAPTYSNMEEVD	19	Oxidation (M),Phospho (STY)	_FAPPVDRPAPTY(Phospho (STY))SNM(Oxidation (M))EEVD_	FAPPVDRPAPTYSNM(1)EEVD	FAPPVDRPAPT(0.004)Y(0.967)S(0.029)NMEEVD	FAPPVDRPAPTYSNM(70)EEVD	FAPPVDRPAPT(-24)Y(15)S(-15)NMEEVD	0	1	1	0	E9Q9M5;A0A0A6YWX1;J3KMM1	E9Q9M5	E9Q9M5	Usp19	Ubiquitin carboxyl-terminal hydrolase	MULTI-MSMS	Salomon_082520_TMT1_PV_SF02	3	821.037719726563	3	744.316932	2229.92897	-0.33407	-0.00024865	102630	76.388	102630	76.387	821.03881148008	36.02	0.8543	36.02	35.806	36.66	0					42	19	6	0.984667103618336	0.00946416878839886	0.100812483756027	0.002257	1	16595	70.197	37.123	3	28884000	143350	0	177.86	0	0	0	0	0	0	0	0	133470	0	10042	0	0	0	0	0	0	0	0	1	0	1	0	0	0	0	0	0	0	0			31140	93	9148	10046	37326	37326	27	2083	10090
FAPPVDRPAPTYSNMEEVD	19	Phospho (STY)	_FAPPVDRPAPTY(Phospho (STY))SNMEEVD_		FAPPVDRPAPT(0.023)Y(0.96)S(0.017)NMEEVD		FAPPVDRPAPT(-16)Y(16)S(-18)NMEEVD	0	0	1	0	E9Q9M5;A0A0A6YWX1;J3KMM1	E9Q9M5	E9Q9M5	Usp19	Ubiquitin carboxyl-terminal hydrolase	MULTI-MSMS	Salomon_082520_rerun_TMT1_PV_SF02	4	815.707153320313	3	738.985293	2213.93405	-1.1423	-0.00084412	103370	76.388	103370	76.387	815.707762711027	41.232	0.33235	41.232	41.064	41.397	-7.1054E-15					30	9	5	0.986445295898826	0.00879585483797731	0.0750060950597324	0.0025469	1	18690	68.173	45.035	3	41695000	239690	0	0	0	0	0	0	0	0	0	0	223160	0	14712	0	0	0	0	0	0	0	0	1	0	0	0	0	0	0	0	0	0	0			31141	93	9148	10047	37327	37327		2083	10090
FAQDVSQDDLIR	12	Unmodified	_FAQDVSQDDLIR_					0	0	0	0	Q9CZ28;A2A6M1	Q9CZ28	Q9CZ28	Snf8	Vacuolar-sorting protein SNF8	MULTI-MSMS	Salomon_082520_rerun_TMT1_control_SF05	2	818.43017578125	2	703.849155	1405.68376	0.32872	0.00023137	162790	114.58	162790	114.58	818.429898736689	39.104	0.3521	39.104	38.891	39.243	0					19	7	4	0.966241332403405	0.000804172720349442	0.00556898764844206	2.1695E-06	1	17083	150.09	98.325	1	5788900	4714.9	4932.2	0	3815.8	716.5	3629.7	1255	686.1	1262.8	0	0	4390	4598.1	0	3968.8	700.55	3643	1245.1	825.6	1239.5	0	0	1	1	0	1	1	1	1	1	1	0	0			31142	798	9149	10048	37328	37328			10090
FAQDVSQDDLIR	12	Unmodified	_FAQDVSQDDLIR_					0	0	0	0	Q9CZ28;A2A6M1	Q9CZ28	Q9CZ28	Snf8	Vacuolar-sorting protein SNF8	MULTI-MSMS	Salomon_082520_TMT1_control_SF05	1	818.430358886719	2	703.849155	1405.68376	3.026	0.0021299	162790	114.58	162790	114.58	818.428344781777	38.717	0.26545	38.717	38.56	38.825	0					13	5	3	0.982760523251286	0.00101255526689841	0.0126137142648719	3.0899E-15	1	17937	185.99	133.51	1	7200100	5294.5	5159.4	0	5304.7	1034.1	5616.2	1081	0	1542.7	0	0	4929.7	4814.8	0	5406.1	992.74	5575.9	1108.3	0	1494.5	0	0	1	1	0	1	1	1	1	0	1	0	0			31143	798	9149	10048	37329	37329			10090
FAQDVSQDDLIR	12	Unmodified	_FAQDVSQDDLIR_					0	0	0	0	Q9CZ28;A2A6M1	Q9CZ28	Q9CZ28	Snf8	Vacuolar-sorting protein SNF8	MULTI-MSMS	Salomon_082520_TMT1_PV_SF05	3	818.4306640625	2	703.849155	1405.68376	0.18898	0.00013301	162790	114.58	162790	114.58	818.430551310349	38.634	0.35147	38.634	38.479	38.831	0					19	7	4	0.948728371023022	0.00118215152904549	0.03085563029973	2.9791E-06	1	19439	147.62	102.64	1	10813000	11659	11399	0	10372	3329.9	10204	2129.1	0	2715.2	1754.7	1016.4	10855	10633	0	10651	3162.7	10176	2240.6	0	2676.3	1641.5	1033	1	1	0	1	1	1	1	0	1	1	1			31144	798	9149	10048	37330	37330			10090
FAQFFLCPLFDASCK	15	Unmodified	_FAQFFLCPLFDASCK_					0	0	0	0	F6RPJ9	F6RPJ9	F6RPJ9	Ide		MULTI-MSMS	Salomon_082520_rerun_TMT1_PV_SF02	4	770.399780273438	3	617.624993	1849.85315	1.1739	0.00072506	247360	152.77	247360	152.77	770.733490028594	72.379	0.46093	72.379	72.2	72.661	0					40	13	4	0.81400004297405	0.00147806389153826	0.0184165457634802	0.00024795	1	36267	104.95	66.537	1	5122000	13269	16267	0	15002	5102.4	13804	4581.1	278.54	4301.3	878.96	756.09	12353	15174	777.95	15376	4865.8	13832	4665.4	983.75	4262.3	833.7	839.12	1	1	0	1	1	1	1	1	1	1	1			31145	1679	9150	10049	37331	37331			10090
FAQHGTFEYEYSQR	14	Phospho (STY)	_FAQHGTFEY(Phospho (STY))EYSQR_		FAQHGTFEY(0.996)EY(0.002)S(0.002)QR		FAQHGT(-42)FEY(27)EY(-28)S(-27)QR	0	0	1	0	Q8VIJ6	Q8VIJ6	Q8VIJ6	Sfpq	Splicing factor, proline- and glutamine-rich	MULTI-MSMS	Salomon_082520_TMT1_PV_SF02	3	691.643127441406	3	614.920953	1841.74103	-0.39381	-0.00024216	124220	76.388	124220	76.387	691.308315993179	30.269	0.20028	30.269	30.226	30.427	0					20	15	2	0.700160010361621	0.00185915660082008	0.0134110562702098	3.8508E-05	1	13237	123.95	88.992	4	26880000	132240	0	0	0	0	2452.3	0	0	0	0	0	123120	0	7940.5	0	0	2291.8	0	0	0	0	0	1	0	0	0	0	1	0	0	0	0	0			31146	4353	9151	10050	37332	37332		5852	10090
FAQLQYLWK	9	Unmodified	_FAQLQYLWK_					0	0	0	0	Q8C6U2	Q8C6U2	Q8C6U2	Pqlc3	PQ-loop repeat-containing protein 3	MULTI-MSMS	Salomon_082520_rerun_TMT1_PV_SF02	4	827.990905761719	2	598.826766	1195.63898	0.09227	5.5254E-05	382690	229.16	382690	229.16	827.989617555496	57.876	0.2908	57.876	57.762	58.053	0					23	18	2	0.880034492604475	0.000725641800818647	0.00325794517569678	0.00012744	1	28715	141.47	84.903	1	13945000	15162	9195.6	183.96	9740.4	3310.9	10283	3034.4	546.97	2560.6	0	0	14119	8582.5	1262.5	9906.4	3178.8	10223	3077.7	1031.1	2534.9	0	0	1	1	1	1	1	1	1	1	1	0	0			31147	3991	9152	10051	37333	37333			10090
FAQLQYLWK	9	Unmodified	_FAQLQYLWK_					0	0	0	0	Q8C6U2	Q8C6U2	Q8C6U2	Pqlc3	PQ-loop repeat-containing protein 3	MSMS	Salomon_082520_TMT1_PV_SF02	3	827.990295410156	2	598.826766	1195.63898	NaN	NaN	NaN	NaN	NaN	NaN	NaN	57.567	1	57.567	57.067	58.067	0								NaN	NaN	NaN	0.012673	1	29729	87.616	49.26	1		3960.1	3328.2	0	2096.1	0	2776.2	937.12	0	1251	0	0	3687.2	3101	0	2235.6	0	2723.9	911.28	0	1214.5	0	0	1	1	0	1	0	1	1	0	1	0	0			31148	3991	9152	10051	37334	37334			10090
FAQPGSFEYEYAMR	14	Oxidation (M)	_FAQPGSFEYEYAM(Oxidation (M))R_	FAQPGSFEYEYAM(1)R		FAQPGSFEYEYAM(71)R		0	1	0	0	Q99K48	Q99K48	Q99K48	Nono	Non-POU domain-containing octamer-binding protein	MULTI-MSMS	Salomon_082520_rerun_TMT1_control_SF11	2	647.973937988281	3	571.252212	1710.73481	-0.05258	-3.0036E-05	133720	76.387	133720	76.387	647.973962305628	39.346	0.63933	39.346	39.116	39.756	0					34	13	4	0.732809754725604	0.00347938651635363	0.0184498980881134	0.010144	1	16733	70.529	44.411	1	4271300	21973	21038	534.57	21848	5428	20777	6307.5	1025.4	5808.9	1353.9	1175.4	20463	19634	2088.2	22215	5259.1	20789	6336.6	2049.2	5767	1308.8	1277.3	1	1	1	1	1	1	1	1	1	1	1			31149	4548	9153	10052	37335	37335	1426		10090
FAQPGSFEYEYAMR	14	Oxidation (M)	_FAQPGSFEYEYAM(Oxidation (M))R_	FAQPGSFEYEYAM(1)R		FAQPGSFEYEYAM(97)R		0	1	0	0	Q99K48	Q99K48	Q99K48	Nono	Non-POU domain-containing octamer-binding protein	MULTI-MSMS	Salomon_082520_rerun_TMT1_control_SF12	2	647.639404296875	3	571.252212	1710.73481	-0.88025	-0.00050285	133720	76.388	133720	76.387	647.639991034635	39.313	0.4632	39.313	39.116	39.579	0					23	15	2	0.901773248259289	0.00272476934437848	0.0157717247837892	0.00086786	1	16478	97.223	68.904	1	6665200	16967	19012	0	16600	6146.9	17498	7778.5	1249.3	4302.4	855.04	1204.6	15798	17731	1177.7	17119	5929.9	17405	7697.1	2078.4	4419.1	851.32	1257.9	1	1	0	1	1	1	1	1	1	1	1			31150	4548	9153	10052	37336	37336	1426		10090
FAQPGSFEYEYAMR	14	Oxidation (M)	_FAQPGSFEYEYAM(Oxidation (M))R_	FAQPGSFEYEYAM(1)R		FAQPGSFEYEYAM(61)R		0	1	0	0	Q99K48	Q99K48	Q99K48	Nono	Non-POU domain-containing octamer-binding protein	MULTI-MSMS	Salomon_082520_TMT1_PV_SF12	3	647.97412109375	3	571.252212	1710.73481	-1.8503	-0.001057	133720	76.389	133720	76.387	647.640760887248	38.876	0.36733	38.876	38.603	38.97	0					20	9	3	0.925808367550242	0.00421770615990011	0.0265056838764422	0.028207	1	18626	60.657	32.691	1	17262000	54907	62009	0	53602	12500	56093	11008	4456.2	14235	1832.9	2839.1	51104	57830	1438.4	55314	11784	55830	11344	7058.2	13936	1898.2	3091.6	1	1	0	1	1	1	1	1	1	1	1			31151	4548	9153	10052	37337	37337	1426		10090
FAQPGSFEYEYAMR	14	Unmodified	_FAQPGSFEYEYAMR_					0	0	0	0	Q99K48	Q99K48	Q99K48	Nono	Non-POU domain-containing octamer-binding protein	MULTI-MSMS	Salomon_082520_rerun_TMT1_control_SF12	2	963.459533691406	2	848.377223	1694.73989	-0.88155	-0.00074789	135060	114.58	135060	114.58	962.959181115132	44.325	0.58554	44.325	44.088	44.673	0					33	13	4	0.975268106253498	0.00434474921391724	0.0614250048042196	6.9624E-08	1	19057	147.24	117.9	1	7978500	5357.8	5214.8	209.45	4148.2	1866.3	5220.1	744.13	0	1378	1216.8	670.26	4990.2	4862	590.5	4323.2	1774	5134.4	833.1	0	1349	1138.3	668.49	1	1	1	1	1	1	1	0	1	1	1			31152	4548	9153	10053	37338	37338			10090
FAQPGSFEYEYAMR	14	Unmodified	_FAQPGSFEYEYAMR_					0	0	0	0	Q99K48	Q99K48	Q99K48	Nono	Non-POU domain-containing octamer-binding protein	MULTI-MSMS	Salomon_082520_rerun_TMT1_control_SF12	2	642.642395019531	3	565.920574	1694.73989	-0.88151	-0.00049887	134980	76.388	134980	76.388	642.643075294518	44.317	0.39154	44.317	44.162	44.553	7.1054E-15					27	8	4	0.923869043259048	0.00177634271388106	0.0127227851538699	0.00020206	1	19129	110.25	73.298	1	4456400	5691.2	5070.4	0	3898.5	1488.9	4943	1428.4	0	2120	0	0	5299.1	4726.8	0	4075.5	1426.1	4860.1	1473.4	0	2051.2	0	0	1	1	0	1	1	1	1	0	1	0	0			31153	4548	9153	10053	37339	37339			10090
FAQPGSFEYEYAMR	14	Unmodified	_FAQPGSFEYEYAMR_					0	0	0	0	Q99K48	Q99K48	Q99K48	Nono	Non-POU domain-containing octamer-binding protein	MULTI-MSMS	Salomon_082520_rerun_TMT1_PV_SF12	4	962.958435058594	2	848.377223	1694.73989	-1.9643	-0.0016665	135060	114.58	135060	114.58	962.960169732635	44.485	0.35121	44.485	44.289	44.64	0					30	7	5	0.99474316102743	0.0070223998240995	0.0873909353211283	2.9673E-12	1	20304	158.01	98.662	1	23369000	15195	11277	0	14224	3964.1	12182	3246.8	1106.9	2918.6	0	2057.7	14148	10534	0	14272	3782.9	12288	3320.7	1651.2	2953	0	2011.6	1	1	0	1	1	1	1	1	1	0	1			31154	4548	9153	10053	37340	37340			10090
FAQPGSFEYEYAMR	14	Unmodified	_FAQPGSFEYEYAMR_					0	0	0	0	Q99K48	Q99K48	Q99K48	Nono	Non-POU domain-containing octamer-binding protein	MULTI-MSMS	Salomon_082520_rerun_TMT1_PV_SF12	4	642.308044433594	3	565.920574	1694.73989	-1.9642	-0.0011116	134980	76.388	134980	76.387	642.309059441529	44.446	0.5396	44.446	44.243	44.783	7.1054E-15					34	12	5	0.929222929776884	0.00937821840635289	0.0679887479209633	4.7029E-13	1	20328	159.12	121.33	1	18013000	57871	72071	0	69380	21077	66262	19629	7482.5	15569	6648.5	5827.1	53879	67240	3745.9	70923	20139	66375	19860	10549	15671	6527.6	5922.7	1	1	0	1	1	1	1	1	1	1	1			31155	4548	9153	10053	37341	37341			10090
FAQPGSFEYEYAMR	14	Unmodified	_FAQPGSFEYEYAMR_					0	0	0	0	Q99K48	Q99K48	Q99K48	Nono	Non-POU domain-containing octamer-binding protein	MULTI-MSMS	Salomon_082520_TMT1_control_SF12	1	963.45849609375	2	848.377223	1694.73989	-1.2142	-0.0010301	135060	114.58	135060	114.58	963.461229800522	43.921	0.44584	43.921	43.715	44.16	0					31	10	4	0.823182760715498	0.00278042003119487	0.0154149027836129	0.002451	1	19983	101.89	69.88	1	8003400	3004.7	2471	0	3684.1	0	2385	763.57	0	883.06	552.79	0	2797.7	2310.3	0	3653.3	0	2456.2	738.3	0	861.8	517.11	0	1	1	0	1	0	1	1	0	1	1	0			31156	4548	9153	10053	37342	37342			10090
FAQPGSFEYEYAMR	14	Unmodified	_FAQPGSFEYEYAMR_					0	0	0	0	Q99K48	Q99K48	Q99K48	Nono	Non-POU domain-containing octamer-binding protein	MULTI-MSMS	Salomon_082520_TMT1_control_SF12	1	642.308532714844	3	565.920574	1694.73989	-1.2141	-0.00068709	134980	76.388	134980	76.387	642.643265893444	43.899	0.64493	43.899	43.715	44.359	0					35	15	4	0.982546553091966	0.005567373246851	0.0142378887048687	1.4893E-08	1	20011	145.81	112.61	1	7322900	15688	14676	45.271	14295	4544.8	12541	3945.8	0	3785.1	1188.4	1026.6	14607	13693	1186.8	14584	4345.5	12603	4028.7	0	3759.8	1111.7	1075.8	1	1	1	1	1	1	1	0	1	1	1			31157	4548	9153	10053	37343	37343			10090
FAQPGSFEYEYAMR	14	Unmodified	_FAQPGSFEYEYAMR_					0	0	0	0	Q99K48	Q99K48	Q99K48	Nono	Non-POU domain-containing octamer-binding protein	MULTI-MSMS	Salomon_082520_TMT1_PV_SF12	3	642.642456054688	3	565.920574	1694.73989	-1.8528	-0.0010485	134980	76.389	134980	76.388	642.643487863616	43.86	0.56738	43.86	43.57	44.138	7.1054E-15					35	12	4	0.918873862863948	0.00961028461239446	0.0225419077635423	8.7676E-09	1	21540	149.82	117.94	1	14797000	32378	40020	0	34922	11119	35629	6860.1	3539.6	8165.1	2588.5	2985.7	30137	37324	1209	35997	10478	35531	7221.6	5189.8	8065.8	2567.3	3040.5	1	1	0	1	1	1	1	1	1	1	1			31158	4548	9153	10053	37344	37344			10090
FAQPGSFEYEYAMR	14	Unmodified	_FAQPGSFEYEYAMR_					0	0	0	0	Q99K48	Q99K48	Q99K48	Nono	Non-POU domain-containing octamer-binding protein	MULTI-MSMS	Salomon_082520_TMT1_PV_SF12	3	963.460021972656	2	848.377223	1694.73989	-1.8528	-0.0015718	135060	114.58	135060	114.58	963.461668289029	43.864	0.43087	43.864	43.661	44.092	0					32	9	4	0.98041086877171	0.00410899157922093	0.023406943955047	0.031362	1	21547	73.848	32.854	1	14385000	3806.8	4781.4	0	5017.2	1360.5	4761.8	903.23	0	1559	0	0	3544.5	4462.4	0	5097.9	1293.1	4759.8	960.4	0	1502	0	0	1	1	0	1	1	1	1	0	1	0	0			31159	4548	9153	10053	37345	37345			10090
FAQPGSFEYEYAMR	14	Oxidation (M),Phospho (STY)	_FAQPGSFEY(Phospho (STY))EYAM(Oxidation (M))R_	FAQPGSFEYEYAM(1)R	FAQPGSFEY(0.985)EY(0.015)AMR	FAQPGSFEYEYAM(120)R	FAQPGS(-58)FEY(18)EY(-18)AMR	0	1	1	0	Q99K48	Q99K48	Q99K48	Nono	Non-POU domain-containing octamer-binding protein	MULTI-MSMS	Salomon_082520_rerun_TMT1_PV_SF05	4	674.629455566406	3	597.907656	1790.70114	0.66143	0.00039548	127760	76.387	127760	76.387	674.294655620368	42.063	0.47493	42.063	41.849	42.324	0					32	10	5	0.98186198227	0.00982025372222159	0.120197965655975	7.697E-05	1	21134	119.77	84.444	3	37730000	685070	8171.9	0	5875.6	3132.1	5189.6	2316.6	597.47	1863.2	0	0	637850	7616.7	45090	6146	2842.6	5226	2378.4	821.33	1849.3	0	0	1	1	0	1	1	1	1	1	1	0	0			31160	4548	9153	10054	37346	37346	1426	5984;5985	10090
FAQPGSFEYEYAMR	14	Oxidation (M),Phospho (STY)	_FAQPGSFEY(Phospho (STY))EYAM(Oxidation (M))R_	FAQPGSFEYEYAM(1)R	FAQPGS(0.002)FEY(0.995)EY(0.003)AMR	FAQPGSFEYEYAM(96)R	FAQPGS(-27)FEY(25)EY(-25)AMR	0	1	1	0	Q99K48	Q99K48	Q99K48	Nono	Non-POU domain-containing octamer-binding protein	MULTI-MSMS	Salomon_082520_rerun_TMT1_PV_SF05	4	1010.93896484375	2	896.357845	1790.70114	0.66152	0.00059296	127830	114.58	127830	114.58	1010.9384282021	42.077	0.40568	42.077	41.849	42.255	0					32	8	5	0.841515342692555	0.00309978619532106	0.0851006949485264	0.0023752	1	21137	96.23	62.024	3	30479000	138690	861.59	0	0	0	0	0	0	0	0	0	129110	800.73	6906.8	0	0	0	0	0	0	0	0	1	1	0	0	0	0	0	0	0	0	0			31161	4548	9153	10054	37347	37347	1426	5984;5985	10090
FAQPGSFEYEYAMR	14	Oxidation (M),Phospho (STY)	_FAQPGSFEY(Phospho (STY))EYAM(Oxidation (M))R_	FAQPGSFEYEYAM(1)R	FAQPGSFEY(0.942)EY(0.058)AMR	FAQPGSFEYEYAM(120)R	FAQPGS(-55)FEY(12)EY(-12)AMR	0	1	1	0	Q99K48	Q99K48	Q99K48	Nono	Non-POU domain-containing octamer-binding protein	MULTI-MSMS	Salomon_082520_TMT1_PV_SF05	3	674.294982910156	3	597.907656	1790.70114	0.18328	0.00010959	127760	76.387	127760	76.387	674.294926763155	41.584	0.40823	41.584	41.399	41.807	0					26	8	4	0.94304102035443	0.00516996683533443	0.0378661674101814	5.4296E-05	1	21276	122.1	95.546	3	17285000	225410	0	0	0	0	0	0	0	0	0	0	209860	0	12633	0	0	0	0	0	0	0	0	1	0	0	0	0	0	0	0	0	0	0			31162	4548	9153	10054	37348	37348	1426	5984;5985	10090
FAQPGSFEYEYAMR	14	Phospho (STY)	_FAQPGSFEY(Phospho (STY))EYAMR_		FAQPGSFEY(0.997)EY(0.003)AMR		FAQPGS(-36)FEY(25)EY(-25)AMR	0	0	1	0	Q99K48	Q99K48	Q99K48	Nono	Non-POU domain-containing octamer-binding protein	MULTI-MSMS	Salomon_082520_rerun_TMT1_PV_SF05	4	1002.94140625	2	888.360388	1774.70622	0.66218	0.00058825	128980	114.58	128980	114.58	1003.44241210494	47.177	0.53097	47.177	46.925	47.456	0					40	11	5	0.996344150507271	0.0060138443011243	0.224666624073848	1.1298E-42	1	24541	218.02	174.52	3	63770000	234270	0	0	0	0	0	0	0	0	0	0	218060	0	7527.8	0	0	0	0	0	0	0	0	1	0	0	0	0	0	0	0	0	0	0			31163	4548	9153	10055	37349	37349		5984;5985	10090
FAQPGSFEYEYAMR	14	Phospho (STY)	_FAQPGSFEY(Phospho (STY))EYAMR_		FAQPGSFEY(0.994)EY(0.006)AMR		FAQPGS(-64)FEY(22)EY(-22)AMR	0	0	1	0	Q99K48	Q99K48	Q99K48	Nono	Non-POU domain-containing octamer-binding protein	MULTI-MSMS	Salomon_082520_rerun_TMT1_PV_SF05	4	669.297607421875	3	592.576017	1774.70622	0.66216	0.00039238	128910	76.387	128910	76.387	669.29738624139	47.179	0.48724	47.179	46.925	47.413	0					34	10	5	0.962788333895948	0.0155739475220362	0.134323360180082	8.0231E-09	1	24549	149.82	118.92	3	41967000	560310	3268.9	0	0	1794.2	0	0	0	0	0	0	521690	3038	36300	0	1523.7	0	0	0	0	0	0	1	1	0	0	1	0	0	0	0	0	0			31164	4548	9153	10055	37350	37350		5984;5985	10090
FAQPGSFEYEYAMR	14	Phospho (STY)	_FAQPGSFEYEY(Phospho (STY))AMR_		FAQPGSFEY(0.038)EY(0.962)AMR		FAQPGS(-41)FEY(-14)EY(14)AMR	0	0	1	0	Q99K48	Q99K48	Q99K48	Nono	Non-POU domain-containing octamer-binding protein	MULTI-MSMS	Salomon_082520_rerun_TMT1_PV_SF06	4	669.298034667969	3	592.576017	1774.70622	-1.8756	-0.0011115	128910	76.389	128910	76.388	669.299013386431	47.012	0.40778	47.012	46.831	47.238	7.1054E-15					13	8	2	0.537569943469781	0.00390267462282702	0.0859022776550664	0.00082397	1	22726	91.712	55.139	3	6995200	124610	958.97	1697.7	0	0	0	0	0	0	0	0	116030	891.24	10168	0	0	0	0	0	0	0	0	1	1	1	0	0	0	0	0	0	0	0			31165	4548	9153	10055	37351	37351		5984;5985	10090
FAQPGSFEYEYAMR	14	Phospho (STY)	_FAQPGSFEYEY(Phospho (STY))AMR_		FAQPGSFEY(0.155)EY(0.845)AMR		FAQPGS(-32)FEY(-7.4)EY(7.4)AMR	0	0	1	0	Q99K48	Q99K48	Q99K48	Nono	Non-POU domain-containing octamer-binding protein	MULTI-MSMS	Salomon_082520_rerun_TMT1_PV_SF06	4	1003.44281005859	2	888.360388	1774.70622	-1.8761	-0.0016667	128980	114.58	128980	114.58	1003.4446087219	47.027	0.36306	47.027	46.875	47.238	0					17	7	3	0.782892316944094	0.00254967585254516	0.0992300609415183	0.0077543	1	22732	80.014	36.733	3	6661600	22471	0	74.352	0	0	0	0	0	0	0	0	20923	0	1617.6	0	0	0	0	0	0	0	0	1	0	1	0	0	0	0	0	0	0	0			31166	4548	9153	10055	37352	37352		5984;5985	10090
FAQPGSFEYEYAMR	14	Phospho (STY)	_FAQPGSFEY(Phospho (STY))EYAMR_		FAQPGSFEY(0.999)EY(0.001)AMR		FAQPGS(-44)FEY(30)EY(-30)AMR	0	0	1	0	Q99K48	Q99K48	Q99K48	Nono	Non-POU domain-containing octamer-binding protein	MULTI-MSMS	Salomon_082520_TMT1_PV_SF05	3	1002.94213867188	2	888.360388	1774.70622	0.18349	0.00016301	128980	114.58	128980	114.58	1002.94186907484	46.731	0.39973	46.731	46.55	46.95	0					27	8	5	0.99072894358813	0.00248112032180476	0.0341623865322645	1.7964E-16	1	24315	166.62	121.6	3	8560900	34775	0	0	0	0	0	0	0	0	0	0	32378	0	2274.1	0	0	0	0	0	0	0	0	1	0	0	0	0	0	0	0	0	0	0			31167	4548	9153	10055	37353	37353		5984;5985	10090
FAQPGSFEYEYAMR	14	Phospho (STY)	_FAQPGSFEY(Phospho (STY))EYAMR_		FAQPGSFEY(1)EYAMR		FAQPGS(-40)FEY(40)EY(-44)AMR	0	0	1	0	Q99K48	Q99K48	Q99K48	Nono	Non-POU domain-containing octamer-binding protein	MULTI-MSMS	Salomon_082520_TMT1_PV_SF05	3	668.963562011719	3	592.576017	1774.70622	0.18346	0.00010871	128910	76.387	128910	76.388	668.963516863844	46.747	0.53446	46.747	46.55	47.085	0					27	11	4	0.879159767859446	0.00630166899998097	0.0828611814543613	3.0352E-17	1	24342	171.36	143.13	3	8701400	98193	0	0	0	0	0	0	0	0	0	0	91411	0	4709.4	0	0	0	0	0	0	0	0	1	0	0	0	0	0	0	0	0	0	0			31168	4548	9153	10055	37354	37354		5984;5985	10090
FAQPGTFEFEYASR	14	Unmodified	_FAQPGTFEFEYASR_					0	0	0	0	Q8R326	Q8R326	Q8R326	Pspc1	Paraspeckle component 1	MULTI-MSMS	Salomon_082520_rerun_TMT1_control_SF11	2	940.466491699219	2	825.383362	1648.75217	-0.052819	-4.3596E-05	138820	114.58	138820	114.58	940.466116070711	45.465	0.52298	45.465	45.298	45.821	0					34	11	4	0.974104869951866	0.00247591583905927	0.101306763866735	0.0085201	1	19877	86.463	43.653	1	6334700	4244.9	3723.5	0	3871.8	1503.3	3990.9	1005.1	0	788.29	0	0	3952.4	3474.9	0	3941.2	1428.9	3968.7	1038.9	0	783.47	0	0	1	1	0	1	1	1	1	0	1	0	0			31169	4242	9154	10056	37355	37355			10090
FAQPGTFEFEYASR	14	Unmodified	_FAQPGTFEFEYASR_					0	0	0	0	Q8R326	Q8R326	Q8R326	Pspc1	Paraspeckle component 1	MULTI-MSMS	Salomon_082520_rerun_TMT1_PV_SF11	4	627.321899414063	3	550.591334	1648.75217	-0.75479	-0.00041558	138740	76.388	138740	76.387	626.979093249693	45.499	0.36673	45.499	45.364	45.73	-7.1054E-15					11	7	2	0.768786584734117	0.00161874866617068	0.0130117980684138	0.001739	1	21376	85.287	55.984	1	3302500	15349	17282	0	15322	4947	12456	3178.4	1109	4468.1	1241.1	1328.7	14288	16119	713.63	15726	4672.1	12611	3356.4	1704.2	4377.7	1206.6	1378.9	1	1	0	1	1	1	1	1	1	1	1			31170	4242	9154	10056	37356	37356			10090
FAQVVLQDLDK	11	Unmodified	_FAQVVLQDLDK_					0	0	0	0	Q99M31	Q99M31	Q99M31	Hspa14	Heat shock 70 kDa protein 14	MULTI-MSMS	Salomon_082520_rerun_TMT1_control_SF06	2	867.513916015625	2	638.350803	1274.68705	3.8075	0.0024305	358990	229.16	358990	229.16	867.511414350404	57.59	0.27313	57.59	57.437	57.71	0					33	24	2	0.970585518830927	0.0006777378175475	0.0116129220348551	6.1506E-05	1	25498	152.07	105.18	1	892000	0	828.22	0	642.16	0	898.31	0	0	0	0	0	0	772.12	0	672.08	0	879.15	0	0	0	0	0	0	1	0	1	0	1	0	0	0	0	0			31171	4607	9155	10057	37357	37357			10090
FAQVVLQDLDK	11	Unmodified	_FAQVVLQDLDK_					0	0	0	0	Q99M31	Q99M31	Q99M31	Hspa14	Heat shock 70 kDa protein 14	MULTI-MSMS	Salomon_082520_rerun_TMT1_PV_SF06	4	579.012329101563	3	425.902961	1274.68705	-2.2577	-0.00096158	358710	152.78	358710	152.78	578.679006867358	57.608	0.43754	57.608	57.477	57.915	0					18	9	3	0.60768041264635	0.00227699698819361	0.0147203216059111	0.0014266	1	28357	90.653	52.251	1	1635600	20879	23872	692.38	24952	6716.7	26560	6328.9	1331.2	7624.6	1966.6	2194.5	19445	22279	2177.9	25403	6472.5	26392	6480	2645.7	7507.4	1894.5	2285.1	1	1	1	1	1	1	1	1	1	1	1			31172	4607	9155	10057	37358	37358			10090
FASDLIEPVTLDTPLSK	17	Unmodified	_FASDLIEPVTLDTPLSK_					0	0	0	0	Q6PR54;A0A2I3BQ21	Q6PR54	Q6PR54	Rif1	Telomere-associated protein RIF1	MULTI-MSMS	Salomon_082520_rerun_TMT1_control_SF08	2	768.774291992188	3	615.999658	1844.97715	-0.31266	-0.0001926	248010	152.77	248010	152.77	769.10892902816	59.174	0.1332	59.174	59.139	59.272	0					24	15	2	0.924449091315908	0.00233733491736239	0.0497172519975734	0.0047925	1	26116	69.805	41.838	1	943320	843.33	1226.7	0	911.35	0	575.67	0	0	0	0	0	785.23	1143.5	0	946.98	0	594.22	0	0	0	0	0	1	1	0	1	0	1	0	0	0	0	0			31173	3529	9156	10058	37359	37359			10090
FASDLIEPVTLDTPLSK	17	Unmodified	_FASDLIEPVTLDTPLSK_					0	0	0	0	Q6PR54;A0A2I3BQ21	Q6PR54	Q6PR54	Rif1	Telomere-associated protein RIF1	MULTI-MSMS	Salomon_082520_rerun_TMT1_PV_SF08	4	768.77490234375	3	615.999658	1844.97715	-0.6853	-0.00042214	248010	152.78	248010	152.78	768.775303515904	59.091	0.33723	59.091	58.972	59.309	-7.1054E-15					17	9	3	0.877751524719268	0.00208168663460502	0.0338560698974398	0.00038741	1	27784	90.348	61.391	1	1289800	5918.4	4596.5	0	4118.2	793.09	4423.7	877.28	0	0	0	0	5510.6	4287.2	0	4239.6	762.56	4388.3	858.3	0	0	0	0	1	1	0	1	1	1	1	0	0	0	0			31174	3529	9156	10058	37360	37360			10090
FASEAEDK	8	Unmodified	_FASEAEDK_					0	0	0	0	Q8BMJ2	Q8BMJ2	Q8BMJ2	Lars	Leucine--tRNA ligase, cytoplasmic	MULTI-MSMS	Salomon_082520_rerun_TMT1_control_SF04	2	677.866455078125	2	448.70344	895.392327	-1.201	-0.00053889	510720	229.16	510720	229.16	677.866631781758	23.809	0.31276	23.809	23.665	23.978	0					66	32	3	0.970594244528295	0.00201957790313811	0.00662581930371891	0.027313	1	8881	87.696	78.834	1	15730000	15799	15986	0	11986	4751.5	13985	4523.6	963.58	2875.9	848.47	1183.8	14710	14901	0	12540	4550.2	13831	4549.4	1633.4	2937.8	833.4	1194.4	1	1	0	1	1	1	1	1	1	1	1			31175	3842	9157	10059	37361	37361			10090
FASEAEDK	8	Unmodified	_FASEAEDK_					0	0	0	0	Q8BMJ2	Q8BMJ2	Q8BMJ2	Lars	Leucine--tRNA ligase, cytoplasmic	MULTI-MSMS	Salomon_082520_TMT1_PV_SF04	3	677.8662109375	2	448.70344	895.392327	2.711	0.0012164	510720	229.16	510720	229.16	677.865031077976	23.266	0.28477	23.266	23.064	23.349	0					18	7	4	0.918193737034599	0.00429952482725706	0.0391577997304206	0.0043431	1	9676	111.74	68.712	1	25342000	31332	34539	0	33775	9844.2	29704	8396.5	3342.2	8784.2	0	3094.5	29163	32225	960.55	34449	9315.9	29919	8604.7	4628.5	8717.6	0	3161.3	1	1	0	1	1	1	1	1	1	0	1			31176	3842	9157	10059	37362	37362			10090
FASEIAGVDDLGTTGR	16	Unmodified	_FASEIAGVDDLGTTGR_					0	0	0	0	Q91VD9	Q91VD9	Q91VD9	Ndufs1	NADH-ubiquinone oxidoreductase 75 kDa subunit, mitochondrial	MULTI-MSMS	Salomon_082520_rerun_TMT1_control_SF08	2	919.478393554688	2	804.896834	1607.77911	-0.28624	-0.00023039	142360	114.58	142350	114.58	919.478130074148	44.847	0.51974	44.847	44.634	45.154	0					29	13	3	0.953427469535183	0.00181156267045121	0.00931665702286092	2.2936E-31	1	19533	188.29	138	1	9616700	4517.5	4081.2	0	4748	1035	3841.9	812.67	0	1152	0	0	4206.2	3810.7	0	4783.1	986.85	3883.5	846.46	0	1116.3	0	0	1	1	0	1	1	1	1	0	1	0	0			31177	4369	9158	10060	37363	37363			10090
FASEIAGVDDLGTTGR	16	Unmodified	_FASEIAGVDDLGTTGR_					0	0	0	0	Q91VD9	Q91VD9	Q91VD9	Ndufs1	NADH-ubiquinone oxidoreductase 75 kDa subunit, mitochondrial	MULTI-MSMS	Salomon_082520_rerun_TMT1_PV_SF08	4	919.979614257813	2	804.896834	1607.77911	-0.62729	-0.00050491	142360	114.58	142360	114.58	919.478461403091	44.903	0.31193	44.903	44.745	45.057	0					25	10	3	0.920433166715266	0.00055602462114351	0.00403753420214079	0.0048164	2	20489	87.831	51.441	1	26597000	3769.7	3675.6	0	2158.7	1258.2	2765.2	0	0	0	0	0	3510	3424	0	2318.4	1174.8	2717.4	0	0	0	0	0	1	1	0	1	1	1	0	0	0	0	0			31178	4369	9158	10060	37364;37365	37364			10090
FASEIAGVDDLGTTGR	16	Unmodified	_FASEIAGVDDLGTTGR_					0	0	0	0	Q91VD9	Q91VD9	Q91VD9	Ndufs1	NADH-ubiquinone oxidoreductase 75 kDa subunit, mitochondrial	MULTI-MSMS	Salomon_082520_TMT1_control_SF08	1	919.478088378906	2	804.896834	1607.77911	1.9704	0.0015859	142350	114.58	142350	114.58	919.475813325059	44.456	0.15028	44.456	44.342	44.492	0					7	4	2	0.914654843256012	0.000793445755126342	0.00789602331019135	0.0099356	1	20181	78.964	45.774	1	2210000	1009.4	965.85	0	0	0	0	0	0	0	0	0	939.86	897.63	0	0	0	0	0	0	0	0	0	1	1	0	0	0	0	0	0	0	0	0			31179	4369	9158	10060	37366	37366			10090
FASEITPITISVK	13	Unmodified	_FASEITPITISVK_					0	0	0	0	Q8QZT1	Q8QZT1	Q8QZT1	Acat1	Acetyl-CoA acetyltransferase, mitochondrial	MULTI-MSMS	Salomon_082520_rerun_TMT1_control_SF04	2	622.044128417969	3	469.26942	1404.78643	-1.0536	-0.0004944	325560	152.78	325560	152.78	622.044937821212	51.089	0.25625	51.089	50.99	51.246	0					9	5	2	0.750993406169249	0.00118271134778215	0.00785176050515955	0.038823	1	23760	54.343	28.404	1	4730500	15952	14905	400.08	12618	4649.6	14897	4047.9	650.21	3331.9	1196.3	702.44	14856	13900	1537.1	13068	4467.4	14715	4115.3	1396.4	3327.7	1145.8	759.02	1	1	1	1	1	1	1	1	1	1	1			31180	4189	9159	10061	37367	37367			10090
FASEITPITISVK	13	Unmodified	_FASEITPITISVK_					0	0	0	0	Q8QZT1	Q8QZT1	Q8QZT1	Acat1	Acetyl-CoA acetyltransferase, mitochondrial	MULTI-MSMS	Salomon_082520_rerun_TMT1_control_SF05	2	622.37890625	3	469.26942	1404.78643	0.37471	0.00017584	325560	152.77	325560	152.78	622.378461571112	51.075	0.43816	51.075	50.937	51.375	0					17	10	3	0.968250068413788	0.00603254420463873	0.0244892094166141	0.00036212	1	23643	104.24	54.744	1	5180000	34253	33981	847.59	34419	9795.1	29068	8382.9	2336.8	9514.6	1662.8	2973.5	31899	31710	3287.2	35002	9407.8	29342	8612	3704.8	9397.8	1651.8	3070.9	1	1	1	1	1	1	1	1	1	1	1			31181	4189	9159	10061	37368	37368			10090
FASEITPITISVK	13	Unmodified	_FASEITPITISVK_					0	0	0	0	Q8QZT1	Q8QZT1	Q8QZT1	Acat1	Acetyl-CoA acetyltransferase, mitochondrial	MULTI-MSMS	Salomon_082520_rerun_TMT1_PV_SF05	4	622.379577636719	3	469.26942	1404.78643	0.77735	0.00036479	325560	152.77	325560	152.78	622.044114914151	51.13	0.44443	51.13	50.935	51.38	0					26	9	4	0.729098275387949	0.00248171295885088	0.01155754679901	0.00098814	2	27114	90.926	46.089	1	12363000	249890	195870	0	178930	51585	167290	50517	14217	41100	17280	12139	232650	182710	14583	183560	49217	167700	51006	22272	41197	16750	12606	2	2	0	2	2	2	2	2	2	2	2			31182	4189	9159	10061	37369;37370	37369			10090
FASEITPITISVK	13	Unmodified	_FASEITPITISVK_					0	0	0	0	Q8QZT1	Q8QZT1	Q8QZT1	Acat1	Acetyl-CoA acetyltransferase, mitochondrial	MULTI-MSMS	Salomon_082520_TMT1_PV_SF05	3	622.044494628906	3	469.26942	1404.78643	0.21538	0.00010107	325560	152.78	325560	152.78	622.044442531566	50.974	0.39847	50.974	50.778	51.176	7.1054E-15					15	8	3	0.687455096138046	0.000816466825897064	0.0144777650300952	0.0023484	1	26615	82.543	54.53	1	1382200	3402.7	2441.5	0	2300.4	0	2816.3	0	0	831.9	0	0	3168.3	2277.6	0	2364.4	0	2773.9	0	0	780.39	0	0	1	1	0	1	0	1	0	0	1	0	0			31183	4189	9159	10061	37371	37371			10090
FASENDLPEWK	11	Unmodified	_FASENDLPEWK_					0	0	0	0	P34022;H7BX22	P34022	P34022	Ranbp1	Ran-specific GTPase-activating protein	MULTI-MSMS	Salomon_082520_rerun_TMT1_control_SF11	2	897.477416992188	2	668.314417	1334.61428	-0.062271	-4.1616E-05	342900	229.16	342900	229.16	897.477210819339	44.593	0.39798	44.593	44.466	44.864	-7.1054E-15					24	9	3	0.983286857523455	0.00169510572421924	0.0255836607736548	0.00012736	1	19432	147.91	84.749	1	5080200	5340.2	7128.8	0	5084.7	907.22	8310.3	947.67	514.71	747.13	0	0	4972.2	6644.3	0	5379.8	870.9	8091.8	952.94	901.34	742.35	0	0	1	1	0	1	1	1	1	1	1	0	0			31184	2416	9160	10062	37372	37372			10090
FASENDLPEWK	11	Unmodified	_FASENDLPEWK_					0	0	0	0	P34022;H7BX22	P34022	P34022	Ranbp1	Ran-specific GTPase-activating protein	MSMS	Salomon_082520_rerun_TMT1_control_SF11	2	598.654235839844	3	445.878704	1334.61428	NaN	NaN	NaN	NaN	NaN	NaN	NaN	44.612	1	44.612	44.112	45.112	0								NaN	NaN	NaN	0.0045506	1	19447	82.494	44.773	1		15916	25050	0	23706	4493.6	22596	3127.8	3009.7	4134.2	1579.7	1537.4	14818	23369	1040.5	24262	4266.6	22648	3275.3	4005.7	4069.7	1601.7	1563.4	1	1	0	1	1	1	1	1	1	1	1			31185	2416	9160	10062	37373	37373			10090
FASENDLPEWK	11	Unmodified	_FASENDLPEWK_					0	0	0	0	P34022;H7BX22	P34022	P34022	Ranbp1	Ran-specific GTPase-activating protein	MULTI-MSMS	Salomon_082520_rerun_TMT1_control_SF12	2	897.978210449219	2	668.314417	1334.61428	-1.043	-0.00069703	342900	229.16	342900	229.16	897.477769203523	44.584	0.6878	44.584	44.379	45.067	0					48	15	5	0.989706234196227	0.00563238407865003	0.121684773298592	0.041726	1	19191	73.841	15.165	1	22895000	6891.6	4228.9	103.66	5618.8	1482.4	4429.1	1727.4	0	1696.9	0	0	6417.5	3951.2	592.21	5616.1	1433.8	4486	1738.5	0	1667.4	0	0	1	1	1	1	1	1	1	0	1	0	0			31186	2416	9160	10062	37374	37374			10090
FASENDLPEWK	11	Unmodified	_FASENDLPEWK_					0	0	0	0	P34022;H7BX22	P34022	P34022	Ranbp1	Ran-specific GTPase-activating protein	MULTI-MSMS	Salomon_082520_rerun_TMT1_control_SF12	2	598.653930664063	3	445.878704	1334.61428	-1.0426	-0.0004649	342640	152.78	342640	152.78	598.654182366815	44.619	0.51168	44.619	44.422	44.934	0					31	11	4	0.912322520406188	0.00380890913896397	0.0364325161438549	3.7925E-05	1	19203	138.25	102.54	1	7945800	69209	60022	0	58017	17687	51702	20386	3952.8	17464	5701.4	5070.9	64437	56000	4592.5	59234	16999	51987	20447	6481	17455	5496.3	5275.4	1	1	0	1	1	1	1	1	1	1	1			31187	2416	9160	10062	37375	37375			10090
FASENDLPEWK	11	Unmodified	_FASENDLPEWK_					0	0	0	0	P34022;H7BX22	P34022	P34022	Ranbp1	Ran-specific GTPase-activating protein	MULTI-MSMS	Salomon_082520_rerun_TMT1_PV_SF11	4	897.477172851563	2	668.314417	1334.61428	-0.89034	-0.00059503	342900	229.16	342900	229.16	897.97907329835	44.621	0.54354	44.621	44.434	44.977	7.1054E-15					39	12	4	0.968723055283604	0.00797514373458435	0.107735118850019	2.9281E-09	1	20869	169.21	105.67	1	43330000	32990	31394	0	25047	7257.3	25350	5347.3	1904.7	5145.5	0	1463.6	30712	29270	1764.8	26004	6871	25280	5517.6	3062.8	5112.8	0	1525.9	1	1	0	1	1	1	1	1	1	0	1			31188	2416	9160	10062	37376	37376			10090
FASENDLPEWK	11	Unmodified	_FASENDLPEWK_					0	0	0	0	P34022;H7BX22	P34022	P34022	Ranbp1	Ran-specific GTPase-activating protein	MULTI-MSMS	Salomon_082520_rerun_TMT1_PV_SF11	4	598.653930664063	3	445.878704	1334.61428	-0.89016	-0.0003969	342640	152.78	342640	152.78	598.654140726387	44.656	0.41457	44.656	44.473	44.888	0					28	9	4	0.984837823200988	0.00224371077243405	0.0203866019151716	0.00022907	1	20879	117.14	89.708	1	20810000	177910	173920	0	145430	42103	155280	36296	9466.4	30914	13669	8327.8	165640	162180	10771	150530	40090	154300	36954	17109	30883	13176	8732.7	1	1	0	1	1	1	1	1	1	1	1			31189	2416	9160	10062	37377	37377			10090
FASENDLPEWK	11	Unmodified	_FASENDLPEWK_					0	0	0	0	P34022;H7BX22	P34022	P34022	Ranbp1	Ran-specific GTPase-activating protein	MULTI-MSMS	Salomon_082520_rerun_TMT1_PV_SF12	4	598.653869628906	3	445.878704	1334.61428	-2.3232	-0.0010359	342640	152.78	342640	152.78	598.989333944724	44.746	0.40168	44.746	44.547	44.948	0					24	9	3	0.727731077654216	0.00146694960214628	0.0165814619195503	0.0018718	1	20427	88.441	49.807	1	13009000	96984	62280	759.49	60651	22474	53411	21349	4092.9	19739	5697.2	6804.4	90307	58108	7704.9	61881	21567	53750	21664	6698.4	19692	5498.1	6964.3	1	1	1	1	1	1	1	1	1	1	1			31190	2416	9160	10062	37378	37378			10090
FASENDLPEWK	11	Unmodified	_FASENDLPEWK_					0	0	0	0	P34022;H7BX22	P34022	P34022	Ranbp1	Ran-specific GTPase-activating protein	MULTI-MSMS	Salomon_082520_TMT1_control_SF12	1	897.476989746094	2	668.314417	1334.61428	-1.4365	-0.00096005	342900	229.16	342900	229.16	897.979599413286	44.182	0.83236	44.182	44.03	44.862	0					47	18	4	0.984556774464444	0.00571746863045268	0.111400867808708	1.2438E-32	1	20135	217.02	158.04	1	24672000	22381	21419	0	19101	6015.6	15125	5855.8	0	4800.3	0	1671.6	20833	19978	970.96	19591	5721.5	15314	5915.5	0	4818.7	0	1709.4	1	1	0	1	1	1	1	0	1	0	1			31191	2416	9160	10062	37379	37379			10090
FASENDLPEWK	11	Unmodified	_FASENDLPEWK_					0	0	0	0	P34022;H7BX22	P34022	P34022	Ranbp1	Ran-specific GTPase-activating protein	MULTI-MSMS	Salomon_082520_TMT1_control_SF12	1	598.98828125	3	445.878704	1334.61428	-1.4363	-0.00064041	342640	152.78	342640	152.78	598.654565075318	44.185	0.91177	44.185	43.995	44.907	0					55	20	5	0.970582510124302	0.013842974643154	0.0806070705061911	0.00076078	1	20150	102.53	71.1	1	22105000	120830	109960	793.11	94292	33832	93993	33334	0	29828	0	10429	112510	102550	9538.2	97296	32475	93660	33729	0	29810	0	10661	1	1	1	1	1	1	1	0	1	0	1			31192	2416	9160	10062	37380	37380			10090
FASENDLPEWK	11	Unmodified	_FASENDLPEWK_					0	0	0	0	P34022;H7BX22	P34022	P34022	Ranbp1	Ran-specific GTPase-activating protein	MULTI-MSMS	Salomon_082520_TMT1_PV_SF11	3	897.477416992188	2	668.314417	1334.61428	1.0603	0.00070863	342900	229.16	342900	229.16	897.476357310416	44.227	0.66099	44.227	43.987	44.648	0					37	14	4	0.969362243988912	0.00390660441106376	0.0692646866404332	0.00099943	2	21417	120.96	67.608	1	19004000	34820	34312	0	31443	5565.9	28728	6250.1	195.45	5616.1	1870.9	691.73	32421	32006	0	32239	5354.1	28793	6284.3	1197.2	5566.5	1758.2	775.59	2	2	0	2	2	2	2	1	2	1	1			31193	2416	9160	10062	37381;37382	37382			10090
FASENDLPEWK	11	Unmodified	_FASENDLPEWK_					0	0	0	0	P34022;H7BX22	P34022	P34022	Ranbp1	Ran-specific GTPase-activating protein	MULTI-MSMS	Salomon_082520_TMT1_PV_SF11	3	598.653991699219	3	445.878704	1334.61428	1.0599	0.00047257	342640	152.77	342640	152.78	598.987593867614	44.223	0.66099	44.223	43.987	44.648	0					22	14	2	0.895962363080535	0.00444667795209645	0.0471964887273056	0.0028031	1	21427	84.507	53.635	1	8810500	38569	32685	0	28321	6736.2	28846	6924.9	1744.3	5431.6	2042	2232.2	35901	30483	1420.1	29208	6377.2	28745	6968.1	3150.1	5477.5	1982	2252.4	1	1	0	1	1	1	1	1	1	1	1			31194	2416	9160	10062	37383	37383			10090
FASENDLPEWK	11	Unmodified	_FASENDLPEWK_					0	0	0	0	P34022;H7BX22	P34022	P34022	Ranbp1	Ran-specific GTPase-activating protein	MULTI-MSMS	Salomon_082520_TMT1_PV_SF12	3	897.477661132813	2	668.314417	1334.61428	-2.1919	-0.0014649	342900	229.16	342900	229.16	897.478771581013	44.177	0.61755	44.177	43.996	44.613	0					32	14	3	0.947879116352149	0.00348456700472687	0.0471862024141733	3.8833E-09	1	21696	166.55	118.95	1	19353000	18322	11365	0	10713	2977.8	9291.5	3899.6	770.34	3309.5	0	2241.9	17059	10602	0	10954	2878.4	9361.7	3889.1	1190.2	3354.8	0	2195.7	1	1	0	1	1	1	1	1	1	0	1			31195	2416	9160	10062	37384	37384			10090
FASENDLPEWK	11	Unmodified	_FASENDLPEWK_					0	0	0	0	P34022;H7BX22	P34022	P34022	Ranbp1	Ran-specific GTPase-activating protein	MULTI-MSMS	Salomon_082520_TMT1_PV_SF12	3	598.653625488281	3	445.878704	1334.61428	-2.1915	-0.00097716	342640	152.78	342640	152.78	598.654850288105	44.188	0.69978	44.188	43.956	44.655	0					32	16	3	0.962001170381302	0.00312053615817857	0.0175504640315662	0.0031408	1	21717	83.081	51.485	1	12072000	124610	85196	0	72417	27479	70447	24431	0	23602	0	5948.4	116000	79449	6316.9	74751	26099	70305	24915	0	23421	0	6284.7	1	1	0	1	1	1	1	0	1	0	1			31196	2416	9160	10062	37385	37385			10090
FASFIDK	7	Unmodified	_FASFIDK_					0	0	0	0	CON__P13647;CON__O95678;CON__P48668;CON__P04259;CON__P02538;Q8VED5;CON__Q8VED5;CON__Q5XKE5;CON__P35908v2;CON__P35908;Q6IFZ9;Q9R0H5;CON__Q9R0H5;Q6NXH9;CON__Q6NXH9;CON__Q32MB2;CON__Q7RTS7;Q3UV17;P04104;Q99M73	CON__P13647;CON__P35908v2;Q6NXH9;Q3UV17;P04104;Q99M73	CON__P35908v2	Krt79;Krt74;Krt71;Krt73;Krt76;Krt1;Krt84	Keratin, type II cytoskeletal 79;Keratin, type II cytoskeletal 74;Keratin, type II cytoskeletal 71;Keratin, type II cytoskeletal 73;Keratin, type II cytoskeletal 2 oral;Keratin, type II cytoskeletal 1;Keratin, type II cuticular Hb4	MULTI-MSMS	Salomon_082520_rerun_TMT1_control_SF04	2	643.380798339844	2	414.218529	826.422505	-1.2348	-0.00051147	553240	229.16	553240	229.16	643.381342107698	44.247	0.97438	44.247	43.615	44.589	0					38	21	3	0.648453117240536	0.00225799544051519	0.050426403276871	0.01392	1	20004	113.89	31.218	1	4737300	9136.8	10747	303.41	9005.4	4718.2	11519	1854.1	806.97	3140.8	0	0	8509.5	10021	978.39	9347.6	4470.4	11339	2070.3	1336.9	3027.5	0	0	1	1	1	1	1	1	1	1	1	0	0		+	31197	1161;1157;1168;3129;2172;4609	9161	10063	37386	37386			10090
FASTSEEAVSAQTR	14	Unmodified	_FASTSEEAVSAQTR_					0	0	0	0	Q922J3;D3Z3M7;D3Z2Z1;F8WIA1;F6RCU2;Q8C0S5	Q922J3	Q922J3	Clip1	CAP-Gly domain-containing linker protein 1	MULTI-MSMS	Salomon_082520_rerun_TMT1_control_SF05	2	856.935546875	2	742.354802	1482.69505	0.32623	0.00024218	154350	114.58	154350	114.58	856.935655774131	25.54	0.31638	25.54	25.378	25.694	0					12	6	2	0.936787928166703	0.000535960530798484	0.0193433485821642	0.0003154	1	10066	121.68	70.244	1	1166700	0	0	0	796.08	0	644.27	0	0	0	0	0	0	0	0	753.63	0	651.23	0	0	0	0	0	0	0	0	1	0	1	0	0	0	0	0			31198	1274	9162	10064	37387	37387			10090
FASYLTFSPSEVK	13	Unmodified	_FASYLTFSPSEVK_					0	0	0	0	Q9Z110	Q9Z110	Q9Z110	Aldh18a1	Delta-1-pyrroline-5-carboxylate synthase;Glutamate 5-kinase;Gamma-glutamyl phosphate reductase	MULTI-MSMS	Salomon_082520_rerun_TMT1_PV_SF04	4	645.360717773438	3	492.585409	1474.7344	-3.0081	-0.0014818	310150	152.78	310150	152.78	645.363611606645	53.296	0.75672	53.296	52.725	53.481	0					38	16	4	0.883662530714146	0.00873833278343298	0.158647722774008	1.0953E-10	1	28297	156.14	96.941	1	37405000	265280	206280	41.102	176710	56887	178220	48383	16356	49095	16861	14480	247000	192370	19113	182380	54335	177820	49544	24814	48686	16447	15040	1	1	1	1	1	1	1	1	1	1	1			31199	5367	9163	10065	37388	37388			10090
FASYLTFSPSEVK	13	Unmodified	_FASYLTFSPSEVK_					0	0	0	0	Q9Z110	Q9Z110	Q9Z110	Aldh18a1	Delta-1-pyrroline-5-carboxylate synthase;Glutamate 5-kinase;Gamma-glutamyl phosphate reductase	MULTI-MSMS	Salomon_082520_rerun_TMT1_PV_SF04	4	967.536804199219	2	738.374475	1474.7344	-3.0086	-0.0022215	310360	229.17	310360	229.16	968.041098835483	53.289	0.40324	53.289	53.037	53.441	0					21	8	4	0.966938573443974	0.00274560375357133	0.0972166660228329	4.867E-50	1	28303	221.32	159.62	1	22277000	29045	17064	0	19373	5078.5	17474	5175	1366.6	5205.7	1478.9	1532.7	27036	15931	1043.4	19572	4805	17557	5245.2	2205.8	5164.3	1439.7	1592.2	1	1	0	1	1	1	1	1	1	1	1			31200	5367	9163	10065	37389	37389			10090
FASYLTFSPSEVK	13	Unmodified	_FASYLTFSPSEVK_					0	0	0	0	Q9Z110	Q9Z110	Q9Z110	Aldh18a1	Delta-1-pyrroline-5-carboxylate synthase;Glutamate 5-kinase;Gamma-glutamyl phosphate reductase	MULTI-MSMS	Salomon_082520_TMT1_PV_SF04	3	645.360717773438	3	492.585409	1474.7344	2.3508	0.001158	310150	152.77	310150	152.78	645.69388399415	53.044	0.43458	53.044	52.769	53.203	-7.1054E-15					26	11	3	0.978440222100166	0.00977509430080186	0.042114920617977	0.001313	1	29313	88.552	44.656	1	33921000	183200	139060	0	117010	35110	117960	32424	0	41043	0	7568.2	170500	129670	3392.6	120940	32966	117430	33296	4795.2	40189	0	8337	1	1	0	1	1	1	1	0	1	0	1			31201	5367	9163	10065	37390	37390			10090
FASYLTFSPSEVK	13	Unmodified	_FASYLTFSPSEVK_					0	0	0	0	Q9Z110	Q9Z110	Q9Z110	Aldh18a1	Delta-1-pyrroline-5-carboxylate synthase;Glutamate 5-kinase;Gamma-glutamyl phosphate reductase	MULTI-MSMS	Salomon_082520_TMT1_PV_SF04	3	968.039123535156	2	738.374475	1474.7344	2.3513	0.0017361	310360	229.16	310360	229.16	967.53554870562	52.994	0.36287	52.994	52.769	53.132	7.1054E-15					21	8	4	0.812229417862419	0.00145934626695056	0.013035420149793	0.0023763	1	29322	101.39	49.958	1	10499000	12016	10437	0	7997.6	2038.4	6837.7	2284.8	1126.9	2676.1	0	867.78	11188	9729.9	0	8313.8	1960.7	6909	2316.8	1400.3	2641.2	0	893.09	1	1	0	1	1	1	1	1	1	0	1			31202	5367	9163	10065	37391	37391			10090
FATCSDDGTVR	11	Unmodified	_FATCSDDGTVR_					0	0	0	0	Q8K4P0;Q8K1G7;A0A3Q4EGD8	Q8K4P0	Q8K4P0	Wdr33	pre-mRNA 3 end processing protein WDR33	MULTI-MSMS	Salomon_082520_rerun_TMT1_control_SF05	2	729.348266601563	2	614.766777	1227.519	0.33532	0.00020615	186380	114.58	186380	114.58	729.347668249623	20.949	0.21516	20.949	20.902	21.117	0					16	10	2	0.964053493779122	0.000541759726837494	0.00477274220512429	0.0023332	1	7660	109.29	56.565	1	3048800	2496.6	3887.5	0	2028	1113.8	2348.5	0	742.07	0	0	0	2324.6	3620.5	0	2205	1039.9	2336.6	0	813.34	0	0	0	1	1	0	1	1	1	0	1	0	0	0			31203	698	9164	10066	37392	37392			10090
FATCSDDGTVR	11	Unmodified	_FATCSDDGTVR_					0	0	0	0	Q8K4P0;Q8K1G7;A0A3Q4EGD8	Q8K4P0	Q8K4P0	Wdr33	pre-mRNA 3 end processing protein WDR33	MULTI-MSMS	Salomon_082520_rerun_TMT1_PV_SF05	4	729.3486328125	2	614.766777	1227.519	0.69563	0.00042765	186380	114.58	186380	114.58	729.347920089437	21.038	0.18275	21.038	20.986	21.169	0					11	8	2	0.931226148020112	0.000452961434424884	0.00491477177585327	0.0078229	1	8042	90.629	46.32	1	7833900	3113.9	2770.4	0	1567.5	0	2537.2	0	0	0	0	0	2899.4	2580.6	0	1698.6	0	2467.9	0	0	0	0	0	1	1	0	1	0	1	0	0	0	0	0			31204	698	9164	10066	37393	37393			10090
FATDGEGYKPCDPQVIR	17	Unmodified	_FATDGEGYKPCDPQVIR_					0	0	0	0	Q62261;A0A0A0MQG2	Q62261	Q62261	Sptbn1	Spectrin beta chain, non-erythrocytic 1	MULTI-MSMS	Salomon_082520_rerun_TMT1_PV_SF12	4	804.753112792969	3	651.64388	1951.90981	-2.1362	-0.001392	234450	152.78	234450	152.78	804.754661644106	33.806	0.39423	33.806	33.649	34.043	0					31	8	5	0.816156726622484	0.0144695932816832	0.159929078479899	0.052484	1	14270	47.622	17.686	1	14724000	48968	42639	169.39	41078	12246	36885	14141	3878.5	10725	3043.1	2088.5	45596	39781	3703.4	41954	11800	37093	14139	5584.1	10754	3006.4	2282.1	1	1	1	1	1	1	1	1	1	1	1			31205	3366	9165	10067	37394	37394			10090
FATDRTSMPSANIIR	15	4 Phospho (STY)	_FAT(Phospho (STY))DRT(Phospho (STY))S(Phospho (STY))MPS(Phospho (STY))ANIIR_		FAT(1)DRT(1)S(1)MPS(1)ANIIR		FAT(48)DRT(48)S(48)MPS(48)ANIIR	0	0	4	1	Q9R229	Q9R229	Q9R229	Bmp10	Bone morphogenetic protein 10	MSMS	Salomon_082520_rerun_TMT1_PV_SF03	4	743.632385253906	3	667.244413	1998.71141	NaN	NaN	NaN	NaN	NaN	NaN	NaN	57.669	1	57.669	57.169	58.169	0								NaN	NaN	NaN	0.040434	1	30772	48.112	11.695	1		20216	2406.2	0	3844.8	2558.2	6513.3	0	0	0	0	0	18823	2250.6	0	3860.6	2388.6	6324.4	0	0	0	0	0	1	1	0	1	1	1	0	0	0	0	0			31206	5302	9166	10068	37395	37395		1241;1242;1983;1984	10090
FATEAAITILR	11	Unmodified	_FATEAAITILR_					0	0	0	0	P11983	P11983	P11983	Tcp1	T-complex protein 1 subunit alpha	MULTI-MSMS	Salomon_082520_rerun_TMT1_control_SF05	2	717.92919921875	2	603.348063	1204.68157	0.3364	0.00020297	189910	114.58	189910	114.58	717.929086188572	49.488	0.73259	49.488	49.237	49.97	0					47	15	4	0.861808944193425	0.00411197183875595	0.11258400890949	0.0066437	1	22767	94.409	58.791	1	21221000	10068	8839.7	0	6851.3	2407.7	6599.6	1079	617.87	2934.1	0	1022.4	9374.2	8241	0	7126.2	2275.3	6604.4	1221.3	911.6	2835.9	0	1045.5	1	1	0	1	1	1	1	1	1	0	1			31207	2247	9167	10069	37396	37396			10090
FATEAAITILR	11	Unmodified	_FATEAAITILR_					0	0	0	0	P11983	P11983	P11983	Tcp1	T-complex protein 1 subunit alpha	MULTI-MSMS	Salomon_082520_TMT1_control_SF05	1	717.928955078125	2	603.348063	1204.68157	3.097	0.0018686	189910	114.58	189910	114.58	717.927517931705	49.084	0.70429	49.084	48.868	49.572	7.1054E-15					37	15	4	0.857748821575942	0.00905209187926048	0.160157652868932	0.00018697	1	23594	142.83	82.145	1	11851000	10501	12030	0	10311	1657.4	10146	2634.9	1355.6	2964.9	0	1014.1	9777.5	11219	0	10637	1613.8	10149	2631.8	1781.3	2932.6	0	1038.6	1	1	0	1	1	1	1	1	1	0	1			31208	2247	9167	10069	37397	37397			10090
FATEYCNTIEGTAK	14	Unmodified	_FATEYCNTIEGTAK_					0	0	0	0	Q8K1M6;E9PUD2;A0A2U3TZ67	Q8K1M6	Q8K1M6	Dnm1l	Dynamin-1-like protein	MULTI-MSMS	Salomon_082520_rerun_TMT1_control_SF12	2	688.35498046875	3	535.580217	1603.71882	-0.99803	-0.00053453	285250	152.77	285250	152.77	688.35424013499	38.27	0.50858	38.27	38.13	38.639	7.1054E-15					28	12	3	0.841967755755107	0.00130563288572006	0.0191148917745836	0.020623	1	16001	60.937	29.341	1	2471600	8176.2	7979.1	0	5938.2	1615.5	8145.4	1281.9	0	1823.4	0	0	7612.9	7437.7	0	6235.1	1540.6	7978.8	1334.5	0	1766.6	0	0	1	1	0	1	1	1	1	0	1	0	0			31209	1393	9168	10070	37398	37398			10090
FATEYCNTIEGTAK	14	Unmodified	_FATEYCNTIEGTAK_					0	0	0	0	Q8K1M6;E9PUD2;A0A2U3TZ67	Q8K1M6	Q8K1M6	Dnm1l	Dynamin-1-like protein	MULTI-MSMS	Salomon_082520_rerun_TMT1_control_SF12	2	1032.02819824219	2	802.866688	1603.71882	-0.99815	-0.00080138	285430	229.16	285430	229.16	1032.53102721856	38.271	0.3031	38.271	38.154	38.457	0					16	7	3	0.947595304839269	0.000401662007349853	0.00791132296534927	0.0036706	1	16009	96.745	54.409	1	1603500	0	0	0	0	0	0	0	0	0	0	0	0	0	0	0	0	0	0	0	0	0	0	0	0	0	0	0	0	0	0	0	0	0			31210	1393	9168	10070	37399	37399			10090
FATEYCNTIEGTAK	14	Unmodified	_FATEYCNTIEGTAK_					0	0	0	0	Q8K1M6;E9PUD2;A0A2U3TZ67	Q8K1M6	Q8K1M6	Dnm1l	Dynamin-1-like protein	MULTI-MSMS	Salomon_082520_rerun_TMT1_PV_SF12	4	688.689697265625	3	535.580217	1603.71882	-2.2239	-0.0011911	285250	152.78	285250	152.77	688.690007710944	38.479	0.41416	38.479	38.33	38.744	7.1054E-15					16	9	3	0.68658709168562	0.00414852984326956	0.0343115543590375	0.0073753	1	16905	70.889	36.503	1	7749000	83993	23167	0	23987	6639.2	21846	5430.4	1703.5	4651.1	2385.9	2122.4	78204	21621	5689.1	24380	6323.1	21934	5547.4	2769	4676	2302.1	2125.6	1	1	0	1	1	1	1	1	1	1	1			31211	1393	9168	10070	37400	37400			10090
FATHAAALSVR	11	Unmodified	_FATHAAALSVR_					0	0	0	0	Q8VIJ6	Q8VIJ6	Q8VIJ6	Sfpq	Splicing factor, proline- and glutamine-rich	MULTI-MSMS	Salomon_082520_TMT1_control_SF05	1	458.268310546875	3	381.88049	1142.61964	3.1234	0.0011928	200030	76.386	200030	76.388	458.266846853553	23.644	0.40905	23.644	23.539	23.948	0					43	16	4	0.614552558792766	0.00269093210884748	0.0106919224509617	0.0016989	1	9764	89.171	64.295	1	15049000	32063	38324	0	28306	12300	36393	8266.8	0	9928.6	0	4247.8	29851	35723	2068.6	29705	11672	35758	8647.7	0	9826.4	0	4273.6	1	1	0	1	1	1	1	0	1	0	1			31212	4353	9169	10071	37401	37401			10090
FATHAAALSVR	11	Unmodified	_FATHAAALSVR_					0	0	0	0	Q8VIJ6	Q8VIJ6	Q8VIJ6	Sfpq	Splicing factor, proline- and glutamine-rich	MULTI-MSMS	Salomon_082520_TMT1_PV_SF05	3	458.267883300781	3	381.88049	1142.61964	0.19502	7.4475E-05	200030	76.387	200030	76.388	458.267926352881	23.712	0.47665	23.712	23.552	24.028	0					35	12	5	0.822199289768094	0.00659702124054385	0.0397185921602745	0.00092064	1	10191	99.539	50.744	1	25320000	93043	67717	0	67128	13937	67996	13562	8696.5	16170	0	3367.6	86619	63185	5016	68537	13250	67884	13857	11574	15882	0	3644.9	1	1	0	1	1	1	1	1	1	0	1			31213	4353	9169	10071	37402	37402			10090
FATHGAALTVK	11	Unmodified	_FATHGAALTVK_					0	0	0	0	Q8R326	Q8R326	Q8R326	Pspc1	Paraspeckle component 1	MULTI-MSMS	Salomon_082520_TMT1_control_SF04	1	525.320190429688	3	372.545108	1114.61349	-1.2691	-0.00047281	410090	152.78	410080	152.78	525.320702306806	27.413	0.22464	27.413	27.312	27.536	0					15	9	2	0.779276712367667	0.00122008247712785	0.00529502823398783	0.05624	1	11596	48.659	31.294	1	8013700	59291	56858	0	54390	14888	52752	14729	6803.3	13134	0	5704	55193	53046	2615.9	55637	14163	52809	14899	9032.4	13168	0	5732.5	1	1	0	1	1	1	1	1	1	0	1			31214	4242	9170	10072	37403	37403			10090
FATHGAALTVK	11	Unmodified	_FATHGAALTVK_					0	0	0	0	Q8R326	Q8R326	Q8R326	Pspc1	Paraspeckle component 1	MULTI-MSMS	Salomon_082520_TMT1_PV_SF04	3	525.3203125	3	372.545108	1114.61349	2.5302	0.00094261	410080	152.77	410090	152.78	525.319415431645	27.353	0.27969	27.353	27.276	27.556	-3.5527E-15					20	9	3	0.89993452226041	0.00235393234700599	0.0102711709857796	0.0010559	1	12306	97.163	68.954	1	20259000	184270	133650	0	118460	40945	108080	33841	3772.7	29616	17236	11861	171530	124660	7895.7	121770	38732	108400	34567	9502.8	29684	16279	11991	1	1	0	1	1	1	1	1	1	1	1			31215	4242	9170	10072	37404	37404			10090
FATLAELVQYYMEHHGQLK	19	Oxidation (M)	_FATLAELVQYYM(Oxidation (M))EHHGQLK_	FATLAELVQYYM(1)EHHGQLK		FATLAELVQYYM(82)EHHGQLK		0	1	0	0	P35235	P35235	P35235	Ptpn11	Tyrosine-protein phosphatase non-receptor type 11	MULTI-MSMS	Salomon_082520_rerun_TMT1_PV_SF03	4	688.868225097656	4	574.287311	2293.12014	-2.2262	-0.0012785	199520	114.58	199520	114.58	689.120520666814	59.46	1.1436	59.46	59.179	60.322	0					124	28	7	0.488116228235988	0.003889939646697	0.0323352311037372	0.00068878	2	31790	81.656	50.009	1	168190000	462480	403800	3710	354210	107620	320870	106380	45207	105900	29566	33967	430630	376610	34574	364350	103230	322750	107960	59407	105210	29520	34994	2	2	1	2	2	2	2	2	2	2	2			31216	2418	9171	10073	37405;37406	37405	676		10090
FATLAELVQYYMEHHGQLK	19	Unmodified	_FATLAELVQYYMEHHGQLK_					0	0	0	0	P35235	P35235	P35235	Ptpn11	Tyrosine-protein phosphatase non-receptor type 11	MULTI-MSMS	Salomon_082520_rerun_TMT1_PV_SF03	4	685.12060546875	4	570.288582	2277.12522	-2.2288	-0.0012711	200920	114.58	200920	114.58	685.121730306455	67.148	2.0271	67.148	66.754	68.781	0					162	48	6	0.958048618157675	0.0165372819234922	0.122336862755331	2.3338E-23	4	36157	156.29	119.34	1	73607000	449590	412060	672.6	354850	112290	348300	106310	25402	104210	28456	30169	418570	384280	27000	365950	107160	347970	108090	42214	103490	27666	31395	4	4	2	4	4	4	4	4	4	4	4			31217	2418	9171	10074	37407;37408;37409;37410	37407			10090
FATLAELVQYYMEHHGQLK	19	Unmodified	_FATLAELVQYYMEHHGQLK_					0	0	0	0	P35235	P35235	P35235	Ptpn11	Tyrosine-protein phosphatase non-receptor type 11	MULTI-MSMS	Salomon_082520_rerun_TMT1_PV_SF03	4	913.157836914063	3	760.049018	2277.12522	-2.2289	-0.0016941	201010	152.78	201010	152.78	913.494898131474	67.013	0.58307	67.013	66.799	67.382	0					18	12	2	0.810284622465302	0.00113849766563208	0.0142562638761822	3.168E-12	2	36236	130.01	89.517	1	4331300	4344.6	3748.3	0	3661.8	2003.4	6601.6	1594.4	0	2594.8	0	0	4045.3	3497.2	0	3785.7	1910.6	6395.6	1648.4	0	2503.9	0	0	2	2	0	2	1	2	1	0	2	0	0			31218	2418	9171	10074	37411;37412	37411			10090
FATLTELVEYYTQQQGILQDR	21	Phospho (STY)	_FATLTELVEY(Phospho (STY))YTQQQGILQDR_		FATLTELVEY(0.447)Y(0.447)T(0.106)QQQGILQDR		FAT(-42)LT(-39)ELVEY(0)Y(0)T(-6.3)QQQGILQDR	0	0	1	0	P29351	P29351	P29351	Ptpn6	Tyrosine-protein phosphatase non-receptor type 6	MULTI-MSMS	Salomon_082520_rerun_TMT1_PV_SF12	4	943.138061523438	3	866.082543	2595.2258	-1.8831	-0.0016309	88200	76.389	88198	76.387	942.805926140357	69.781	0.36012	69.781	69.618	69.978	0					37	14	4	0.883094852526792	0.000931368311238437	0.00737954291772493	0.022661	2	33228	53.958	25.603	5	2791700	6884	0	0	0	0	0	0	0	0	0	0	6884	0	0	0	0	0	0	0	0	0	0	2	0	0	0	0	0	0	0	0	0	0			31219	2388	9172	10075	37413;37414	37414		4131;4132	10090
FATMTANK	8	Unmodified	_FATMTANK_					0	0	0	0	Q9ERU9	Q9ERU9	Q9ERU9	Ranbp2	E3 SUMO-protein ligase RanBP2	MULTI-MSMS	Salomon_082520_TMT1_PV_SF04	3	671.383361816406	2	442.220746	882.426938	2.7238	0.0012045	518210	229.16	518210	229.16	671.382377514288	28.538	0.21339	28.538	28.407	28.621	0					9	4	3	0.254782130783143	0.000405115083096709	0.00690542768256781	0.014924	1	13112	95.815	54.588	1	4375700	24156	8298.9	0	6737.1	1254	6354.8	2541.3	0	1277.4	0	0	22485	7737.9	860.02	6977.6	1181.3	6354.6	2471.4	0	1309.5	0	0	1	1	0	1	1	1	1	0	1	0	0			31220	5098	9173	10076	37415	37415			10090
FATVVEELFR	10	Unmodified	_FATVVEELFR_					0	0	0	0	P10417	P10417	P10417	Bcl2	Apoptosis regulator Bcl-2	MULTI-MSMS	Salomon_082520_rerun_TMT1_control_SF04	2	720.408447265625	2	605.826963	1209.63937	-0.94533	-0.00057271	189130	114.58	189130	114.58	720.408786001461	68.602	0.47995	68.602	68.469	68.949	0					50	29	3	0.73159338230601	0.000627742187180926	0.0126016014901714	0.029781	1	32441	78.113	67.403	1	1943300	1103.7	1851.4	0	857.25	0	1303.5	861.29	0	0	0	0	1027.6	1723.8	0	951.43	0	1271.1	801.95	0	0	0	0	1	1	0	1	0	1	1	0	0	0	0			31221	2224	9174	10077	37416	37416			10090
FATVVEELFR	10	Unmodified	_FATVVEELFR_					0	0	0	0	P10417	P10417	P10417	Bcl2	Apoptosis regulator Bcl-2	MULTI-MSMS	Salomon_082520_rerun_TMT1_control_SF05	2	720.408325195313	2	605.826963	1209.63937	0.3361	0.00020362	189130	114.58	189130	114.58	720.407986393618	68.723	0.31148	68.723	68.593	68.905	0					37	24	2	0.963844573011194	0.000394584334150879	0.00920656069113785	0.0042148	1	31948	101.64	58.397	1	850720	0	0	0	0	0	0	0	0	0	0	0	0	0	0	0	0	0	0	0	0	0	0	0	0	0	0	0	0	0	0	0	0	0			31222	2224	9174	10077	37417	37417			10090
FATVVEELFR	10	Unmodified	_FATVVEELFR_					0	0	0	0	P10417	P10417	P10417	Bcl2	Apoptosis regulator Bcl-2	MULTI-MSMS	Salomon_082520_rerun_TMT1_PV_SF04	4	720.408325195313	2	605.826963	1209.63937	-2.7304	-0.0016541	189130	114.58	189130	114.58	720.409779236492	68.593	0.62507	68.593	68.401	69.026	0					43	17	4	0.834240638141341	0.00210247219582194	0.0413528681909746	0.0014399	2	37003	111.61	73.879	1	4677700	7948.2	5237.8	0	3715.1	1181.8	3727.5	1601.3	0	1194.7	0	0	7400.6	4881.8	0	3897.8	1143.8	3712.8	1589.8	0	1190.8	0	0	2	2	0	2	1	2	1	0	1	0	0			31223	2224	9174	10077	37418;37419	37418			10090
FATVVEELFR	10	Unmodified	_FATVVEELFR_					0	0	0	0	P10417	P10417	P10417	Bcl2	Apoptosis regulator Bcl-2	MULTI-MSMS	Salomon_082520_rerun_TMT1_PV_SF05	4	720.408081054688	2	605.826963	1209.63937	0.69733	0.00042246	189130	114.58	189130	114.58	720.407826346884	68.766	0.73087	68.766	68.478	69.209	0					41	20	3	0.772942149932814	0.000771915238311437	0.0181068090058941	0.01432	1	36709	87.149	59.895	1	7171000	4362.1	2164.8	0	1772.6	0	2179.7	0	0	0	0	0	4061.5	2018.5	0	1842.1	0	2146.5	0	0	0	0	0	1	1	0	1	0	1	0	0	0	0	0			31224	2224	9174	10077	37420	37420			10090
FATVVEELFR	10	Unmodified	_FATVVEELFR_					0	0	0	0	P10417	P10417	P10417	Bcl2	Apoptosis regulator Bcl-2	MULTI-MSMS	Salomon_082520_TMT1_PV_SF04	3	720.408508300781	2	605.826963	1209.63937	2.1337	0.0012927	189130	114.58	189130	114.58	720.407042348796	68.254	0.53207	68.254	68.076	68.608	0					73	35	3	0.472410368263046	0.000633476947882462	0.00572700821550816	0.0028837	1	37439	106.42	75.194	1	2572000	895.2	722.47	0	663.82	0	860.98	0	0	0	0	0	833.52	673.92	0	684.3	0	845.6	0	0	0	0	0	1	1	0	1	0	1	0	0	0	0	0			31225	2224	9174	10077	37421	37421			10090
FAVALLDDSIR	11	Unmodified	_FAVALLDDSIR_					0	0	0	0	P58742;A0A2R8VHX3	P58742	P58742	Aaas	Aladin	MULTI-MSMS	Salomon_082520_rerun_TMT1_control_SF05	2	724.919006347656	2	610.337695	1218.66084	0.33574	0.00020492	187730	114.58	187730	114.58	724.918751100727	55.976	0.44104	55.976	55.784	56.225	0					25	14	3	0.987296330450067	0.00349960560017429	0.12921474096331	0.0013509	1	26016	115.7	47.683	1	1748000	1482.9	830.26	0	1404.6	0	1071.3	0	0	0	0	0	1380.7	776.87	0	1387.4	0	1087.8	0	0	0	0	0	1	1	0	1	0	1	0	0	0	0	0			31226	2616	9175	10078	37422	37422			10090
FAVALLDDSIR	11	Unmodified	_FAVALLDDSIR_					0	0	0	0	P58742;A0A2R8VHX3	P58742	P58742	Aaas	Aladin	MULTI-MSMS	Salomon_082520_rerun_TMT1_control_SF06	2	724.919189453125	2	610.337695	1218.66084	3.3284	0.0020315	187730	114.58	187730	114.58	724.917018498683	56.036	0.50146	56.036	55.843	56.344	0					108	48	3	0.979641206646224	0.00318489816455807	0.108694491579742	0.0075251	1	24804	91.584	46.423	1	1612400	1309.3	1507.1	0	670.03	617.57	1124.1	0	0	0	0	0	1219.1	1403.1	0	749.45	576.63	1091.9	0	0	0	0	0	1	1	0	1	1	1	0	0	0	0	0			31227	2616	9175	10078	37423	37423			10090
FAVALLDDSIR	11	Unmodified	_FAVALLDDSIR_					0	0	0	0	P58742;A0A2R8VHX3	P58742	P58742	Aaas	Aladin	MULTI-MSMS	Salomon_082520_TMT1_PV_SF05	3	724.918823242188	2	610.337695	1218.66084	0.19298	0.00011778	187730	114.58	187730	114.58	724.918886524426	55.58	0.32969	55.58	55.415	55.745	-7.1054E-15					28	15	2	0.717172244630096	0.0025789783564436	0.0993854981809603	0.012551	1	28878	86.67	50.289	1	1407400	4620.8	1487.7	0	1507.1	996.72	1904.4	561.49	0	0	0	0	4302.4	1388.2	0	1542.1	944.76	1872.8	574.92	0	0	0	0	1	1	0	1	1	1	1	0	0	0	0			31228	2616	9175	10078	37424	37424			10090
FAVALLDDSIR	11	Unmodified	_FAVALLDDSIR_					0	0	0	0	P58742;A0A2R8VHX3	P58742	P58742	Aaas	Aladin	MULTI-MSMS	Salomon_082520_TMT1_PV_SF06	3	724.919067382813	2	610.337695	1218.66084	1.6267	0.00099282	187730	114.58	187730	114.58	725.419550255411	55.586	0.29486	55.586	55.477	55.772	7.1054E-15					65	38	2	0.963727935729547	0.00189902750489837	0.0393402437635878	0.0014082	1	27078	114.84	33.247	1	1282100	1087	0	0	0	0	652.94	0	0	0	0	0	1012.1	0	0	0	0	610.23	0	0	0	0	0	1	0	0	0	0	1	0	0	0	0	0			31229	2616	9175	10078	37425	37425			10090
FAVFGLGNK	9	Unmodified	_FAVFGLGNK_					0	0	0	0	P37040;Q05DV1;E9Q997;E9PVT9	P37040	P37040	Por	NADPH--cytochrome P450 reductase	MULTI-MSMS	Salomon_082520_rerun_TMT1_control_SF02	2	705.928894042969	2	476.766178	951.517802	-0.79582	-0.00037942	480660	229.16	480660	229.16	705.929256070263	49.09	0.66349	49.09	48.846	49.51	0					36	14	4	0.976840473467163	0.0117588127967124	0.543908625887465	0.0022526	1	21340	107.32	64.291	1	16433000	51770	46756	0	40378	14072	39160	13097	4043.4	10468	3766.9	3298.3	48199	43604	3376.9	41625	13444	39180	13254	5875	10510	3690.3	3403.7	1	1	0	1	1	1	1	1	1	1	1			31230	2441	9176	10079	37426	37426			10090
FAVFGLGNK	9	Unmodified	_FAVFGLGNK_					0	0	0	0	P37040;Q05DV1;E9Q997;E9PVT9	P37040	P37040	Por	NADPH--cytochrome P450 reductase	MULTI-MSMS	Salomon_082520_rerun_TMT1_control_SF02	2	470.955108642578	3	318.179877	951.517802	-0.66677	-0.00021215	480150	152.78	480150	152.78	470.955323082458	49.115	0.35479	49.115	48.935	49.29	0					16	7	3	0.835847575240788	0.00270858087063464	0.0462404677137402	0.025791	1	21378	62.107	30.173	1	2390100	25376	24090	0	22378	7283.3	24543	7454.1	1064.8	6833	2682.5	1893.1	23626	22472	1658.3	22983	6975.4	24342	7532.9	2315.9	6803.3	2553.2	1979.2	1	1	0	1	1	1	1	1	1	1	1			31231	2441	9176	10079	37427	37427			10090
FAVFGLGNK	9	Unmodified	_FAVFGLGNK_					0	0	0	0	P37040;Q05DV1;E9Q997;E9PVT9	P37040	P37040	Por	NADPH--cytochrome P450 reductase	MULTI-MSMS	Salomon_082520_rerun_TMT1_PV_SF02	4	705.928833007813	2	476.766178	951.517802	-0.23719	-0.00011309	480660	229.16	480660	229.16	705.929025697229	48.973	0.45272	48.973	48.77	49.223	0					29	9	4	0.970470995107252	0.0106504152905358	0.540917643573057	0.0092039	1	23338	94.662	50.215	1	73136000	285770	208770	0	174230	43740	171430	64866	9201.2	51343	17014	15204	266070	194680	19214	180140	42401	171170	64273	17776	51542	16295	15785	1	1	0	1	1	1	1	1	1	1	1			31232	2441	9176	10079	37428	37428			10090
FAVFGLGNK	9	Unmodified	_FAVFGLGNK_					0	0	0	0	P37040;Q05DV1;E9Q997;E9PVT9	P37040	P37040	Por	NADPH--cytochrome P450 reductase	MULTI-MSMS	Salomon_082520_rerun_TMT1_PV_SF02	4	470.955108642578	3	318.179877	951.517802	0.85889	0.00027328	480150	152.77	480150	152.78	470.954806656855	48.971	0.4117	48.971	48.811	49.223	0					16	8	3	0.806069130174788	0.00202304832899289	0.033540068847191	0.025791	1	23390	62.107	33.709	1	9875600	106850	75290	0	67476	20055	68546	19688	5912.8	24219	6055.8	6031.9	99481	70224	6670.8	69405	19157	68356	20130	9177	23795	5908.5	6381.8	1	1	0	1	1	1	1	1	1	1	1			31233	2441	9176	10079	37429	37429			10090
FAVFGLGNK	9	Unmodified	_FAVFGLGNK_					0	0	0	0	P37040;Q05DV1;E9Q997;E9PVT9	P37040	P37040	Por	NADPH--cytochrome P450 reductase	MULTI-MSMS	Salomon_082520_TMT1_control_SF02	1	705.929077148438	2	476.766178	951.517802	-0.64928	-0.00030956	480660	229.16	480660	229.16	705.929241211961	48.826	0.47027	48.826	48.637	49.107	0					46	24	3	0.983032861388441	0.00256325850460527	0.0453131619376739	0.016096	1	21516	88.029	61.067	1	1854700	7068	6190.6	0	7317.2	2605.4	3444.8	1770.9	0	1895	0	0	6581	5780.7	0	7327.3	2477.2	3670.8	1843.8	0	1855.2	0	0	1	1	0	1	1	1	1	0	1	0	0			31234	2441	9176	10079	37430	37430			10090
FAVFGLGNK	9	Unmodified	_FAVFGLGNK_					0	0	0	0	P37040;Q05DV1;E9Q997;E9PVT9	P37040	P37040	Por	NADPH--cytochrome P450 reductase	MULTI-MSMS	Salomon_082520_TMT1_PV_SF02	3	470.955169677734	3	318.179877	951.517802	-0.20217	-6.4328E-05	480150	152.78	480150	152.78	470.955188002327	48.697	0.36651	48.697	48.491	48.857	0					17	7	3	0.584755207165191	0.00258385530570058	0.0714259583002861	0.013997	1	24557	68.383	34.305	1	13623000	70612	49591	0	45851	8365.4	48341	11549	3923.4	12527	6541.2	2598.5	65738	46259	3888.4	47077	8030.1	48095	11579	6309	12349	6280.6	2814	1	1	0	1	1	1	1	1	1	1	1			31235	2441	9176	10079	37431	37431			10090
FAVFLSEVSENK	12	Unmodified	_FAVFLSEVSENK_					0	0	0	0	Q8R502;Q80WG5	Q8R502;Q80WG5	Q8R502	Lrrc8c;Lrrc8a	Volume-regulated anion channel subunit LRRC8C;Volume-regulated anion channel subunit LRRC8A	MULTI-MSMS	Salomon_082520_rerun_TMT1_control_SF05	2	914.514831542969	2	685.353542	1368.69253	0.37722	0.00025853	334370	229.16	334370	229.16	914.515524973829	58.704	0.44164	58.704	58.526	58.968	-7.1054E-15					52	20	4	0.966620643680357	0.00114954882493168	0.0262095778615671	2.0966E-05	1	27279	140.17	103.58	1	1635900	2237.2	1395.6	0	1331.2	0	1282.2	674.09	0	0	0	0	2083.1	1302	0	1361.9	0	1280.4	627.64	0	0	0	0	1	1	0	1	0	1	1	0	0	0	0			31236	4265;3663	9177	10080	37432	37432			10090
FAVFLSEVSENK	12	Unmodified	_FAVFLSEVSENK_					0	0	0	0	Q8R502;Q80WG5	Q8R502;Q80WG5	Q8R502	Lrrc8c;Lrrc8a	Volume-regulated anion channel subunit LRRC8C;Volume-regulated anion channel subunit LRRC8A	MULTI-MSMS	Salomon_082520_rerun_TMT1_PV_SF05	4	914.516296386719	2	685.353542	1368.69253	0.78264	0.00053639	334370	229.16	334370	229.16	914.515611697924	58.701	0.50482	58.701	58.51	59.015	-7.1054E-15					27	10	4	0.992897978730341	0.00257542506435988	0.0426225744213924	6.5253E-29	1	31567	202.96	124.63	1	7611000	18543	10595	0	9353	3094.7	8278.4	2557.4	492.68	2747.2	860.41	1207.6	17259	9881.6	604.6	9613.2	2907.3	8324.8	2628	904.85	2731.9	825.17	1212.6	1	1	0	1	1	1	1	1	1	1	1			31237	4265;3663	9177	10080	37433	37433			10090
FAVFLSEVSENK	12	Unmodified	_FAVFLSEVSENK_					0	0	0	0	Q8R502;Q80WG5	Q8R502;Q80WG5	Q8R502	Lrrc8c;Lrrc8a	Volume-regulated anion channel subunit LRRC8C;Volume-regulated anion channel subunit LRRC8A	MULTI-MSMS	Salomon_082520_rerun_TMT1_PV_SF05	4	610.013122558594	3	457.23812	1368.69253	0.78247	0.00035777	334130	152.77	334130	152.78	610.01272616074	58.745	0.59376	58.745	58.466	59.059	7.1054E-15					40	12	5	0.92487940613761	0.0175700288690273	0.369074917874024	0.00021905	1	31609	113.38	78.175	1	20143000	237700	145410	0	139710	45331	137270	35185	11456	34725	10503	10961	221300	135660	14014	142900	43016	137170	36206	17968	34504	10297	11309	1	1	0	1	1	1	1	1	1	1	1			31238	4265;3663	9177	10080	37434	37434			10090
FAVGIVIGR	9	Unmodified	_FAVGIVIGR_					0	0	0	0	Q3TUE1;A0A0G2JGW9;Q91WJ8;A0A0G2JFY5;Q3UUU2;A0A0G2JG00	Q3TUE1	Q3TUE1	Fubp1	Far upstream element-binding protein 1	MULTI-MSMS	Salomon_082520_rerun_TMT1_control_SF03	2	580.870849609375	2	466.28982	930.565087	-2.3395	-0.0010909	245730	114.58	245730	114.58	580.872194240178	44.674	1.2656	44.674	44.428	45.694	0					64	29	3	0.733764224133599	0.00158144570050354	0.0244111583903419	0.00094069	2	19519	114.59	88.284	1	13907000	25477	21506	0	21437	7199.6	22460	6432.5	1552.7	7007.2	2262.1	875.3	23717	20067	1247.8	21889	6844.5	22348	6582.6	2655	6885.9	2180.1	940.95	2	2	0	2	2	2	2	2	2	2	1			31239	157	9178	10081	37435;37436	37435			10090
FAVGIVIGR	9	Unmodified	_FAVGIVIGR_					0	0	0	0	Q3TUE1;A0A0G2JGW9;Q91WJ8;A0A0G2JFY5;Q3UUU2;A0A0G2JG00	Q3TUE1	Q3TUE1	Fubp1	Far upstream element-binding protein 1	MULTI-MSMS	Salomon_082520_rerun_TMT1_PV_SF03	4	580.871154785156	2	466.28982	930.565087	-2.312	-0.0010781	245730	114.58	245730	114.58	580.872235250692	44.594	1.2982	44.594	44.326	45.624	0					76	37	4	0.890010656046103	0.00406397405960246	0.146672775610864	0.011039	1	22194	92.467	68.943	1	75076000	72605	51331	0	40887	14160	45349	12220	2555.4	9830.9	0	0	67585	47858	3011.6	42516	13386	44961	12422	4681.3	9757	0	0	1	1	0	1	1	1	1	1	1	0	0			31240	157	9178	10081	37437	37437			10090
FAVGIVIGR	9	Unmodified	_FAVGIVIGR_					0	0	0	0	Q3TUE1;A0A0G2JGW9;Q91WJ8;A0A0G2JFY5;Q3UUU2;A0A0G2JG00	Q3TUE1	Q3TUE1	Fubp1	Far upstream element-binding protein 1	MULTI-MSMS	Salomon_082520_TMT1_control_SF03	1	580.871154785156	2	466.28982	930.565087	0.22232	0.00010366	245730	114.58	245730	114.58	580.871134338013	44.263	0.59122	44.263	44.078	44.67	0					25	12	3	0.960963354139521	0.00592384701583169	0.0830307526015827	0.00019628	1	19999	137.83	99.013	1	12902000	24213	26047	0	22915	6192.6	21004	4294	0	6312	0	1619.4	22545	24293	0	23570	5890	21044	4517.4	0	6166.6	0	1707.5	1	1	0	1	1	1	1	0	1	0	1			31241	157	9178	10081	37438	37438			10090
FAVGIVIGR	9	Unmodified	_FAVGIVIGR_					0	0	0	0	Q3TUE1;A0A0G2JGW9;Q91WJ8;A0A0G2JFY5;Q3UUU2;A0A0G2JG00	Q3TUE1	Q3TUE1	Fubp1	Far upstream element-binding protein 1	MULTI-MSMS	Salomon_082520_TMT1_PV_SF03	3	580.871459960938	2	466.28982	930.565087	-0.79426	-0.00037036	245730	114.58	245730	114.58	580.87154194232	44.184	0.58169	44.184	43.96	44.541	0					44	13	5	0.947584158183424	0.0108751071433009	0.321960357732129	8.0296E-07	1	23241	174.64	135.82	1	194510000	175370	110590	0	100930	30195	99079	28609	7818.7	24704	0	4839.4	163220	103160	3697.3	103620	28340	98998	28981	12321	24598	0	5283.4	1	1	0	1	1	1	1	1	1	0	1			31242	157	9178	10081	37439	37439			10090
FAVGSGSR	8	Unmodified	_FAVGSGSR_					0	0	0	0	Q9WV32;Q91Z25;F6VVE6	Q9WV32	Q9WV32	Arpc1b	Actin-related protein 2/3 complex subunit 1B	MULTI-MSMS	Salomon_082520_rerun_TMT1_control_SF09	2	505.284973144531	2	390.703577	779.392602	1.2577	0.00049139	293270	114.58	293270	114.58	505.284504535892	18.527	0.56976	18.527	18.339	18.909	0					55	28	2	0.997119921082604	0.0300952778889712	0.120735058203871	0.027171	1	6288	87.754	46.527	1	68344000	60520	63730	0	52090	17984	44324	18399	4602.1	13596	2559.1	3021.1	56335	59424	2640.8	53846	17139	44740	18492	6622.6	13666	2583.5	3241.7	1	1	0	1	1	1	1	1	1	1	1			31243	4443	9179	10082	37440	37440			10090
FAVGSGSR	8	Unmodified	_FAVGSGSR_					0	0	0	0	Q9WV32;Q91Z25;F6VVE6	Q9WV32	Q9WV32	Arpc1b	Actin-related protein 2/3 complex subunit 1B	MULTI-MSMS	Salomon_082520_rerun_TMT1_PV_SF09	4	505.284973144531	2	390.703577	779.392602	0.35828	0.00013998	293270	114.58	293270	114.58	505.284852851987	18.634	0.59219	18.634	18.426	19.018	0					52	24	3	0.86312980842158	0.0124681669003298	0.0826814506479	0.016937	1	6476	94.006	40.452	1	79747000	13545	17705	0	16259	5117.2	13265	4332.3	963.01	4280.1	1326.3	1049.6	12612	16515	0	16645	4886.8	13422	4433.8	1610.9	4241.9	1280.4	1112.5	1	1	0	1	1	1	1	1	1	1	1			31244	4443	9179	10082	37441	37441			10090
FAVGSGSR	8	Unmodified	_FAVGSGSR_					0	0	0	0	Q9WV32;Q91Z25;F6VVE6	Q9WV32	Q9WV32	Arpc1b	Actin-related protein 2/3 complex subunit 1B	MULTI-MSMS	Salomon_082520_TMT1_PV_SF09	3	505.28515625	2	390.703577	779.392602	0.59622	0.00023295	293270	114.58	293270	114.58	505.284802059578	18.116	0.67436	18.116	17.92	18.594	0					37	22	2	0.970776389454851	0.0365206867219333	0.460318509123809	0.0061729	1	6726	107.59	43.026	1	121810000	75072	85149	0	71282	17511	63214	17543	0	10184	0	8848.8	69899	79401	0	73578	16792	63476	17565	0	10635	0	8577.5	1	1	0	1	1	1	1	0	1	0	1			31245	4443	9179	10082	37442	37442			10090
FAVLHGEAPR	10	Unmodified	_FAVLHGEAPR_					0	0	0	0	Q8JZQ9	Q8JZQ9	Q8JZQ9	Eif3b	Eukaryotic translation initiation factor 3 subunit B	MULTI-MSMS	Salomon_082520_rerun_TMT1_control_SF06	2	442.589111328125	3	366.201452	1095.58253	3.3867	0.0012402	208590	76.386	208590	76.388	442.587796689059	25.605	0.49092	25.605	25.339	25.83	0					24	13	3	0.713054318531884	0.00176382995299731	0.0331988114642584	0.010173	1	9718	72.006	31.019	1	1103200	3790.8	4042.5	0	4604.7	1161.3	4732	1256.6	0	995.37	0	0	3529.6	3774.2	0	4659.7	1115.9	4706.5	1261.6	0	988.74	0	0	1	1	0	1	1	1	1	0	1	0	0			31246	4100	9180	10083	37443	37443			10090
FAVLHGEAPR	10	Unmodified	_FAVLHGEAPR_					0	0	0	0	Q8JZQ9	Q8JZQ9	Q8JZQ9	Eif3b	Eukaryotic translation initiation factor 3 subunit B	MULTI-MSMS	Salomon_082520_rerun_TMT1_control_SF07	2	442.589111328125	3	366.201452	1095.58253	0.038765	1.4196E-05	208590	76.388	208590	76.388	442.589095016279	25.591	0.93867	25.591	25.291	26.23	3.5527E-15					69	25	4	0.765547844790858	0.0110904133097682	0.129037953679899	0.00068744	2	9758	103.26	60.657	1	7052400	36782	36355	25.905	36659	10290	37431	9999.5	2332	9777.9	3162.8	3442.3	34247	33924	2647.6	37388	9857.1	37296	10151	4167.2	9732.2	3054.7	3516.8	2	2	1	2	2	2	2	2	2	2	2			31247	4100	9180	10083	37444;37445	37444			10090
FAVLHGEAPR	10	Unmodified	_FAVLHGEAPR_					0	0	0	0	Q8JZQ9	Q8JZQ9	Q8JZQ9	Eif3b	Eukaryotic translation initiation factor 3 subunit B	MULTI-MSMS	Salomon_082520_rerun_TMT1_PV_SF06	4	442.589233398438	3	366.201452	1095.58253	-2.0086	-0.00073556	208600	76.388	208590	76.388	442.589812856461	25.581	0.66686	25.581	25.326	25.993	3.5527E-15					43	14	4	0.855459123805668	0.0087274857441819	0.100489866839875	0.00017511	1	10381	123.86	87.92	1	8747800	33937	33467	167.27	28345	8508.5	26609	8711.6	3191.6	10984	2827.1	2146.7	31600	31209	2613.4	29252	8173.5	26688	8896.3	4415.9	10761	2776.1	2344.4	1	1	1	1	1	1	1	1	1	1	1			31248	4100	9180	10083	37446	37446			10090
FAVLHGEAPR	10	Unmodified	_FAVLHGEAPR_					0	0	0	0	Q8JZQ9	Q8JZQ9	Q8JZQ9	Eif3b	Eukaryotic translation initiation factor 3 subunit B	MULTI-MSMS	Salomon_082520_rerun_TMT1_PV_SF07	4	442.589050292969	3	366.201452	1095.58253	-2.1502	-0.00078739	208600	76.389	208590	76.388	442.589916788849	25.547	0.85866	25.547	25.345	26.203	0					44	20	4	0.992604704675011	0.00725513883200476	0.0210757177560974	0.0012147	2	10228	96.89	68.877	1	10974000	44158	44631	484.72	40972	11709	38683	10986	2985.4	8581.8	4148.3	2053.2	41119	41631	3007.1	42022	11239	38747	11107	4871.8	8604.1	4003.5	2112.7	2	2	1	2	2	2	2	2	2	2	1			31249	4100	9180	10083	37447;37448	37447			10090
FAVLHGEAPR	10	Unmodified	_FAVLHGEAPR_					0	0	0	0	Q8JZQ9	Q8JZQ9	Q8JZQ9	Eif3b	Eukaryotic translation initiation factor 3 subunit B	MULTI-MSMS	Salomon_082520_TMT1_control_SF07	1	442.589080810547	3	366.201452	1095.58253	-4.0101	-0.0014685	208600	76.389	208590	76.388	442.590543553602	24.854	0.99775	24.854	24.684	25.682	0					57	22	4	0.878851034521914	0.0186097826840348	0.112029061634964	0.00048662	2	10030	107.21	82.33	1	16559000	61907	65038	187.74	58140	17243	57409	14102	2636.6	13935	638.61	4984.6	57642	60662	4607.2	59789	16461	57299	14463	5029.9	13866	597.39	5063.6	2	2	1	2	2	2	2	1	2	1	1			31250	4100	9180	10083	37449;37450	37449			10090
FAVLHGEAPR	10	Unmodified	_FAVLHGEAPR_					0	0	0	0	Q8JZQ9	Q8JZQ9	Q8JZQ9	Eif3b	Eukaryotic translation initiation factor 3 subunit B	MULTI-MSMS	Salomon_082520_TMT1_PV_SF06	3	442.589111328125	3	366.201452	1095.58253	1.6555	0.00060624	208590	76.387	208590	76.388	442.588469184214	24.891	0.73175	24.891	24.669	25.401	0					40	16	4	0.934212557402047	0.0110145118374865	0.0551053693317678	0.0010112	1	10542	98.943	70.93	1	18398000	45936	51693	0	54832	11743	43458	11803	3806.7	13933	0	3355.5	42755	48246	1369.7	55545	11134	44083	12035	5757.5	13706	0	3564.4	1	1	0	1	1	1	1	1	1	0	1			31251	4100	9180	10083	37451	37451			10090
FAVLHGEAPR	10	Unmodified	_FAVLHGEAPR_					0	0	0	0	Q8JZQ9	Q8JZQ9	Q8JZQ9	Eif3b	Eukaryotic translation initiation factor 3 subunit B	MULTI-MSMS	Salomon_082520_TMT1_PV_SF07	3	442.589050292969	3	366.201452	1095.58253	-0.26421	-9.6755E-05	208590	76.388	208590	76.388	442.589199931704	24.879	0.57709	24.879	24.72	25.297	0					33	13	3	0.871844983978125	0.00824353428978509	0.0314808004258134	0.00048465	1	10445	107.24	79.231	1	19115000	63942	72909	0	68733	16612	61725	14927	11765	16077	2179.2	1216.6	59536	68016	0	70309	15886	62191	15264	14196	15778	2523.2	1633.6	1	1	0	1	1	1	1	1	1	1	1			31252	4100	9180	10083	37452	37452			10090
FAVVNVER	8	Unmodified	_FAVVNVER_					0	0	0	0	Q8R2M2	Q8R2M2	Q8R2M2	Dnttip2	Deoxynucleotidyltransferase terminal-interacting protein 2	MULTI-MSMS	Salomon_082520_rerun_TMT1_PV_SF09	4	581.842590332031	2	467.261259	932.507966	0.34497	0.00016119	245220	114.58	245220	114.58	581.842454638541	31.958	0.42732	31.958	31.796	32.224	0					18	9	3	0.902050710214846	0.00277621671225749	0.0633307057660027	0.008958	1	13631	101.28	51.926	1	6600500	30425	15278	0	14414	6075.2	13424	3355.7	930.61	3392.8	867.47	0	28317	14253	682.83	14751	5659.4	13456	3547.2	1574.8	3329.6	849.82	0	1	1	0	1	1	1	1	1	1	1	0			31253	4231	9181	10084	37453	37453			10090
FAVVNVER	8	Unmodified	_FAVVNVER_					0	0	0	0	Q8R2M2	Q8R2M2	Q8R2M2	Dnttip2	Deoxynucleotidyltransferase terminal-interacting protein 2	MULTI-MSMS	Salomon_082520_TMT1_PV_SF09	3	581.8427734375	2	467.261259	932.507966	0.57419	0.0002683	245220	114.58	245220	114.58	581.842356086647	31.408	0.44145	31.408	31.268	31.709	-3.5527E-15					17	9	3	0.899572627217466	0.00402333781756911	0.14706849938469	0.0018399	1	14186	128.61	50.867	1	11163000	32580	18598	0	15282	5426.6	16337	4634.7	0	4106.5	0	1646.5	30327	17341	1296.3	15840	5116.8	16211	4726.2	0	4113.5	0	1664.5	1	1	0	1	1	1	1	0	1	0	1			31254	4231	9181	10084	37454	37454			10090
FAVYLPPQAESGK	13	Unmodified	_FAVYLPPQAESGK_					0	0	0	0	Q9R0P3;H3BKH6;H3BJP2;H3BLJ9;H3BJL6;H3BK43;H3BJC6	Q9R0P3	Q9R0P3	Esd	S-formylglutathione hydrolase	MSMS	Salomon_082520_rerun_TMT1_control_SF05	2	933.031494140625	2	703.86936	1405.72417	NaN	NaN	NaN	NaN	NaN	NaN	NaN	44.277	1	44.277	43.777	44.777	0								NaN	NaN	NaN	9.4019E-06	1	19995	124.67	74.561	1		2083	1597.3	0	1314.1	0	1079.6	0	0	0	0	0	1939.5	1489.4	0	1357.1	0	1090	0	0	0	0	0	1	1	0	1	0	1	0	0	0	0	0			31255	1914	9182	10085	37455	37455			10090
FAVYLPPQAESGK	13	Unmodified	_FAVYLPPQAESGK_					0	0	0	0	Q9R0P3;H3BKH6;H3BJP2;H3BLJ9;H3BJL6;H3BK43;H3BJC6	Q9R0P3	Q9R0P3	Esd	S-formylglutathione hydrolase	MULTI-MSMS	Salomon_082520_rerun_TMT1_PV_SF05	4	622.357177734375	3	469.581998	1405.72417	0.77723	0.00036497	325340	152.77	325340	152.77	622.356999169176	43.891	0.62457	43.891	43.792	44.416	-7.1054E-15					37	19	3	0.702709370205651	0.000808038132172347	0.0112180282410581	0.024121	1	22451	59.975	32.826	1	23656000	65209	72090	0	66531	23733	60445	20951	6927.2	16151	4101.6	6284.2	60712	67247	4363.9	68175	22657	60750	21248	9659.5	16291	4122.3	6367.6	1	1	0	1	1	1	1	1	1	1	1			31256	1914	9182	10085	37456	37456			10090
FAVYLPPQAESGK	13	Unmodified	_FAVYLPPQAESGK_					0	0	0	0	Q9R0P3;H3BKH6;H3BJP2;H3BLJ9;H3BJL6;H3BK43;H3BJC6	Q9R0P3	Q9R0P3	Esd	S-formylglutathione hydrolase	MULTI-MSMS	Salomon_082520_TMT1_PV_SF05	3	933.031982421875	2	703.86936	1405.72417	0.2154	0.00015161	325580	229.16	325580	229.16	933.533839017549	43.296	0.67097	43.296	43.198	43.869	0					37	18	3	0.956725238608853	0.00107913796521738	0.0122182712467846	1.8073E-05	2	22355	140.49	89.419	1	7250400	23135	27058	142.73	25159	7577.6	24338	5622.7	0	4580.6	0	2807.3	21540	25241	1668.9	25788	7214.6	24298	5773.3	0	4642.6	0	2763	2	2	1	2	2	2	2	0	2	0	2			31257	1914	9182	10085	37457;37458	37457			10090
FAVYLPPQAESGK	13	Unmodified	_FAVYLPPQAESGK_					0	0	0	0	Q9R0P3;H3BKH6;H3BJP2;H3BLJ9;H3BJL6;H3BK43;H3BJC6	Q9R0P3	Q9R0P3	Esd	S-formylglutathione hydrolase	MULTI-MSMS	Salomon_082520_TMT1_PV_SF05	3	622.691528320313	3	469.581998	1405.72417	0.21538	0.00010114	325340	152.78	325340	152.78	622.357124448259	43.393	1.2246	43.393	43.198	44.422	0					94	31	4	0.706795507803233	0.00206034491439051	0.0110992044274488	0.010073	1	22731	68.676	41.964	1	24358000	34548	45774	0	39052	8009	32526	9710	4627.2	9640.7	4006.4	2946.9	32167	42687	0	40217	7722.2	32911	9758.1	6094	9573.3	3938.4	3050	1	1	0	1	1	1	1	1	1	1	1			31258	1914	9182	10085	37459	37459			10090
FAYDGLK	7	Unmodified	_FAYDGLK_					0	0	0	0	Q91VD9	Q91VD9	Q91VD9	Ndufs1	NADH-ubiquinone oxidoreductase 75 kDa subunit, mitochondrial	MULTI-MSMS	Salomon_082520_TMT1_PV_SF06	3	636.373657226563	2	407.210704	812.406855	2.1406	0.00087169	562760	229.16	562760	229.16	636.372573941674	36.437	0.45892	36.437	36.212	36.671	0					21	10	4	0.937560785438555	0.00407665417135756	0.104347529715807	0.018065	1	17048	105.39	34.478	1	12471000	55605	38609	0	34265	8299.9	33288	9864.4	1645.2	10443	0	3760.1	51757	36010	1882.2	35248	7863.4	33261	9942	3220.4	10361	0	3834.1	1	1	0	1	1	1	1	1	1	0	1			31259	4369	9183	10086	37460	37460			10090
FAYNDQGQVR	10	Unmodified	_FAYNDQGQVR_					0	0	0	0	O54864;A2AC19	O54864	O54864	Suv39h1	Histone-lysine N-methyltransferase SUV39H1	MULTI-MSMS	Salomon_082520_TMT1_control_SF10	1	713.867309570313	2	599.285994	1196.55744	1.8258	0.0010942	191190	114.58	191200	114.58	713.866430139718	23.394	0.21477	23.394	23.273	23.488	0					14	5	3	0.960329028953865	0.000858121726225682	0.0116558851990809	0.0040968	1	9352	102.07	58.944	1	2051900	3063.2	2759.8	0	3371.6	534.16	2568.6	933.54	0	0	0	706.71	2852.2	2577.5	0	3384.3	522.22	2608.5	897.15	0	0	0	659.86	1	1	0	1	1	1	1	0	0	0	1			31260	2060	9184	10087	37461	37461			10090
FAYNDQGQVR	10	Unmodified	_FAYNDQGQVR_					0	0	0	0	O54864;A2AC19	O54864	O54864	Suv39h1	Histone-lysine N-methyltransferase SUV39H1	MULTI-MSMS	Salomon_082520_TMT1_PV_SF10	3	713.867431640625	2	599.285994	1196.55744	-0.082526	-4.9457E-05	191200	114.58	191200	114.58	713.867471730419	23.355	0.35806	23.355	23.19	23.548	3.5527E-15					12	7	3	0.78700444246197	0.00081902264890936	0.021430265342095	0.00030434	1	9893	145.72	84.924	1	3649100	7176.5	4007.6	0	3111	537.13	3138.2	1336.6	0	1356.7	0	0	6682.1	3736.1	0	3237.4	535.13	3124.8	1314.6	0	1331.2	0	0	1	1	0	1	1	1	1	0	1	0	0			31261	2060	9184	10087	37462	37462			10090
FAYVPFGAGR	10	Unmodified	_FAYVPFGAGR_					0	0	0	0	Q8K0C4	Q8K0C4	Q8K0C4	Cyp51a1	Lanosterol 14-alpha demethylase	MULTI-MSMS	Salomon_082520_TMT1_control_SF04	1	657.363464355469	2	542.782359	1083.55016	-1.0902	-0.00059172	211100	114.58	211100	114.58	657.363873567625	43.121	0.27338	43.121	42.966	43.24	0					13	5	3	0.957759045467148	0.000960786853826296	0.00767623552598172	0.024443	1	20511	79.469	44.661	1	5006900	4740.1	4769.9	0	2312.1	674.41	3369.8	866.82	477.08	1738	0	0	4413.5	4441.7	0	2548.1	651.49	3302.7	896.16	616.77	1668.4	0	0	1	1	0	1	1	1	1	1	1	0	0			31262	4111	9185	10088	37463	37463			10090
FAYVPFGAGR	10	Phospho (STY)	_FAY(Phospho (STY))VPFGAGR_		FAY(1)VPFGAGR		FAY(160)VPFGAGR	0	0	1	0	Q8K0C4	Q8K0C4	Q8K0C4	Cyp51a1	Lanosterol 14-alpha demethylase	MULTI-MSMS	Salomon_082520_TMT1_PV_SF10	3	697.3466796875	2	582.765524	1163.5165	-0.082915	-4.832E-05	196620	114.58	196620	114.58	697.346715957618	45.436	0.67856	45.436	45.046	45.725	0					43	15	4	0.988144913760944	0.00511458651814866	0.0928061446330042	2.297E-06	1	22024	160.03	96.811	1	11384000	60425	0	0	1654.6	0	982.25	0	0	0	0	0	56243	0	1861.6	1561	0	1020	0	0	0	0	0	1	0	0	1	0	1	0	0	0	0	0			31263	4111	9185	10089	37464	37464		5648	10090
FCADCIITALR	11	Unmodified	_FCADCIITALR_					0	0	0	0	Q9CQJ4;A0A087WRE9	Q9CQJ4	Q9CQJ4	Rnf2	E3 ubiquitin-protein ligase RING2	MULTI-MSMS	Salomon_082520_rerun_TMT1_control_SF05	2	784.909606933594	2	670.32849	1338.64243	0.331	0.00022188	170930	114.58	170930	114.58	784.909373610768	52.235	0.48368	52.235	51.972	52.456	0					20	10	3	0.831015548660605	0.001626119615416	0.0245959654747223	0.0015166	1	24187	113.22	74.197	1	2363600	1983.3	2319.7	0	1957.1	0	2276.6	0	0	0	0	0	1846.7	2163.2	0	2026.9	0	2248.4	0	0	0	0	0	1	1	0	1	0	1	0	0	0	0	0			31264	42	9186	10090	37465	37465			10090
FCADCQSK	8	Unmodified	_FCADCQSK_					0	0	0	0	Q7TN29	Q7TN29	Q7TN29	Smap2	Stromal membrane-associated protein 2	MULTI-MSMS	Salomon_082520_rerun_TMT1_control_SF11	2	737.365051269531	2	508.202227	1014.3899	-0.06729	-3.4197E-05	450930	229.16	450930	229.16	737.365313529423	21.312	0.21648	21.312	21.152	21.368	0					9	4	3	0.946766708294423	0.00110592367153879	0.0220338889604311	0.033511	1	7565	85.161	39.443	1	1443600	855.63	0	0	0	0	1161.4	0	0	0	0	0	796.68	0	0	0	0	1085.4	0	0	0	0	0	1	0	0	0	0	1	0	0	0	0	0			31265	3591	9187	10091	37466	37466			10090
FCADHPFLFFIHHVK	15	Unmodified	_FCADHPFLFFIHHVK_					0	0	0	0	Q60854;F8WIV2	Q60854	Q60854	Serpinb6;Serpinb6a	Serpin B6	MULTI-MSMS	Salomon_082520_rerun_TMT1_control_SF03	2	475.660919189453	5	383.795262	1913.93993	-2.3267	-0.00089298	238840	91.666	238840	91.665	475.661842481771	56.669	0.65382	56.669	56.473	57.127	0					63	36	2	0.772126488156398	0.00588131636926964	0.0282628264140498	0.00017927	1	25739	104.17	78.645	1	20097000	31579	29880	0	24867	7069.4	27132	8090.5	2505.2	7245.4	3029.2	2264.1	29403	27862	2265.3	25756	6803.5	26947	8127	3805.6	7231.2	2936.9	2338.3	1	1	0	1	1	1	1	1	1	1	1			31266	1780	9188	10092	37467	37467			10090
FCADHPFLFFIHHVK	15	Unmodified	_FCADHPFLFFIHHVK_					0	0	0	0	Q60854;F8WIV2	Q60854	Q60854	Serpinb6;Serpinb6a	Serpin B6	MULTI-MSMS	Salomon_082520_rerun_TMT1_control_SF03	2	475.660888671875	5	383.795262	1913.93993	-2.3263	-0.00089281	238840	91.666	238840	91.665	475.661824143462	57.508	1.7834	57.508	57.127	58.91	0					151	63	3	0.972393178859187	0.0178493094840902	0.157281446904894	0.00078821	6	26495	86.772	58.683	1	14504000	175340	168640	1381.8	153880	45587	152340	45468	14662	41199	11484	12456	163260	157300	12834	158000	43715	152190	45994	21760	41080	11347	12906	6	6	2	6	6	6	6	6	6	6	6			31267	1780	9188	10092	37468;37469;37470;37471;37472;37473	37471			10090
FCADHPFLFFIHHVK	15	Unmodified	_FCADHPFLFFIHHVK_					0	0	0	0	Q60854;F8WIV2	Q60854	Q60854	Serpinb6;Serpinb6a	Serpin B6	MULTI-MSMS	Salomon_082520_rerun_TMT1_control_SF03	2	475.660919189453	5	383.795262	1913.93993	-2.3259	-0.00089267	238840	91.666	238840	91.665	475.66184368032	59.132	2.5381	59.132	58.806	61.344	7.1054E-15					209	133	2	0.708845176091625	0.00923443652089279	0.137857757345653	0.000114	8	26911	108.72	73.896	1	11833000	175990	170090	1483.8	150490	45542	154510	48491	13637	40012	12852	11410	163860	158640	11877	154970	43684	153990	48770	20951	40062	12584	11892	8	8	4	8	8	8	8	8	8	8	8			31268	1780	9188	10092	37474;37475;37476;37477;37478;37479;37480;37481	37474			10090
FCADHPFLFFIHHVK	15	Unmodified	_FCADHPFLFFIHHVK_					0	0	0	0	Q60854;F8WIV2	Q60854	Q60854	Serpinb6;Serpinb6a	Serpin B6	MULTI-MSMS	Salomon_082520_rerun_TMT1_control_SF03	2	475.660980224609	5	383.795262	1913.93993	-2.3266	-0.00089294	238840	91.666	238840	91.665	475.661840680196	63.876	1.0254	63.876	62.964	63.99	0					232	90	5	0.732412309067094	0.00763205591112224	0.113004225400219	0.0027173	3	29023	75.088	57.806	1	7700200	45812	45051	1948.2	38466	11573	43465	11979	2516.5	11879	3937.5	2720.7	42670	42013	5134.3	39781	11225	43050	12126	4667.7	11764	3787	2908	3	3	3	3	3	3	3	3	3	3	3			31269	1780	9188	10092	37482;37483;37484	37483			10090
FCADHPFLFFIHHVK	15	Unmodified	_FCADHPFLFFIHHVK_					0	0	0	0	Q60854;F8WIV2	Q60854	Q60854	Serpinb6;Serpinb6a	Serpin B6	MULTI-MSMS	Salomon_082520_rerun_TMT1_control_SF03	2	475.460357666016	5	383.795262	1913.93993	-2.3263	-0.00089281	238840	91.666	238840	91.665	475.461209274126	67.586	0.84415	67.586	67.214	68.058	0					123	64	3	0.982086755647931	0.00218183568828956	0.0300178620316158	0.00028118	2	30866	98.902	72.13	1	2860400	19348	20609	198.56	17486	5950	21058	6027.1	1221.3	3915.3	838.75	2094.3	18017	19219	1601.5	18113	5719.1	20786	6044.1	2231.4	4011	811.42	2076.7	2	2	2	2	2	2	2	2	2	1	2			31270	1780	9188	10092	37485;37486	37485			10090
FCADHPFLFFIHHVK	15	Unmodified	_FCADHPFLFFIHHVK_					0	0	0	0	Q60854;F8WIV2	Q60854	Q60854	Serpinb6;Serpinb6a	Serpin B6	MULTI-MSMS	Salomon_082520_rerun_TMT1_control_SF03	2	475.661254882813	5	383.795262	1913.93993	-2.3263	-0.00089283	238840	91.666	238840	91.665	475.661841062214	68.599	0.698	68.599	68.222	68.92	0					111	52	3	0.506530695612005	0.00190691938240166	0.0244444366544384	0.00041958	3	31557	93.623	59.191	1	2562300	18642	23085	220.14	20167	5666.5	16672	4438.4	2091.9	3753.1	643.74	800.08	17360	21530	702.02	20727	5415.8	16872	4484.5	2819.4	3743.4	627.34	788.25	3	3	1	3	3	3	2	3	3	1	1			31271	1780	9188	10092	37487;37488;37489	37489			10090
FCADHPFLFFIHHVK	15	Unmodified	_FCADHPFLFFIHHVK_					0	0	0	0	Q60854;F8WIV2	Q60854	Q60854	Serpinb6;Serpinb6a	Serpin B6	MULTI-MSMS	Salomon_082520_rerun_TMT1_control_SF03	2	475.46044921875	5	383.795262	1913.93993	-2.3258	-0.00089264	238840	91.666	238840	91.665	475.461296452969	69.428	0.2518	69.428	69.293	69.544	0					29	19	2	0.570034088406038	0.000924346383111576	0.00776176602064211	0.0073481	1	31867	66.023	39.432	1	2306300	7487.9	6886.2	0	5711.9	1278.7	5626.9	1708.4	278.22	1883.8	0	545.46	6972	6421.2	0	5908.7	1236.9	5617.4	1715.8	544.48	1861.3	0	567.62	1	1	0	1	1	1	1	1	1	0	1			31272	1780	9188	10092	37490	37490			10090
FCADHPFLFFIHHVK	15	Unmodified	_FCADHPFLFFIHHVK_					0	0	0	0	Q60854;F8WIV2	Q60854	Q60854	Serpinb6;Serpinb6a	Serpin B6	MULTI-MSMS	Salomon_082520_rerun_TMT1_control_SF03	2	475.661224365234	5	383.795262	1913.93993	-2.3261	-0.00089276	238840	91.666	238840	91.665	475.66186240469	70.123	0.46054	70.123	69.813	70.273	0					49	24	3	0.742177776901259	0.00149594098382595	0.0236498035093389	0.014654	1	32155	59.116	34.617	1	2080900	5307.1	5672.2	0	5504.1	1528	7803.5	1731.3	296.99	1340.5	1209.9	0	4941.5	5292.1	0	5661.3	1470.3	7639.2	1733.4	708.12	1333.3	1144	0	1	1	0	1	1	1	1	1	1	1	0			31273	1780	9188	10092	37491	37491			10090
FCADHPFLFFIHHVK	15	Unmodified	_FCADHPFLFFIHHVK_					0	0	0	0	Q60854;F8WIV2	Q60854	Q60854	Serpinb6;Serpinb6a	Serpin B6	MULTI-MSMS	Salomon_082520_rerun_TMT1_control_SF03	2	475.660766601563	5	383.795262	1913.93993	-2.3258	-0.00089265	238840	91.666	238840	91.665	475.461254104394	70.437	0.28758	70.437	70.231	70.519	0					31	18	2	0.795026359251407	0.00169978918009018	0.0153537343330046	0.0012105	1	32373	81.565	41.499	1	2970200	4847.5	4025.2	0	4670.4	1051.2	4486.4	1494.7	971.04	986.61	0	0	4513.5	3758.3	0	4716.2	1019.1	4502.8	1477.2	1135.6	990.93	0	0	1	1	0	1	1	1	1	1	1	0	0			31274	1780	9188	10092	37492	37492			10090
FCADHPFLFFIHHVK	15	Unmodified	_FCADHPFLFFIHHVK_					0	0	0	0	Q60854;F8WIV2	Q60854	Q60854	Serpinb6;Serpinb6a	Serpin B6	MULTI-MSMS	Salomon_082520_rerun_TMT1_control_SF03	2	475.661071777344	5	383.795262	1913.93993	-2.3268	-0.00089302	238840	91.666	238840	91.665	475.661824095267	73.349	1.6075	73.349	72.193	73.8	0					279	88	5	0.486775783241563	0.00324299564772339	0.0326753581283177	0.0030946	2	33477	73.881	50.964	1	6965200	24663	22905	8.1081	20629	4710.5	18893	6697	2130.5	4964.7	776.59	2147.1	22963	21365	1675.2	21180	4560.8	18977	6635.5	2971.5	5026.6	779.07	2158.5	2	2	1	2	2	2	2	2	2	1	2			31275	1780	9188	10092	37493;37494	37493			10090
FCADHPFLFFIHHVK	15	Unmodified	_FCADHPFLFFIHHVK_					0	0	0	0	Q60854;F8WIV2	Q60854	Q60854	Serpinb6;Serpinb6a	Serpin B6	MSMS	Salomon_082520_rerun_TMT1_control_SF03	2	791.761840820313	3	638.987253	1913.93993	NaN	NaN	NaN	NaN	NaN	NaN	NaN	57.406	1	57.406	56.906	57.906	0								NaN	NaN	NaN	0.0044471	1	26119	80.96	40.245	1		2104.5	1323.7	0	1841.1	0	2179.3	0	0	0	0	0	1959.5	1237	0	1846.7	0	2150.3	0	0	0	0	0	1	1	0	1	0	1	0	0	0	0	0			31276	1780	9188	10092	37495	37495			10090
FCADHPFLFFIHHVK	15	Unmodified	_FCADHPFLFFIHHVK_					0	0	0	0	Q60854;F8WIV2	Q60854	Q60854	Serpinb6;Serpinb6a	Serpin B6	MULTI-MSMS	Salomon_082520_rerun_TMT1_PV_SF03	4	475.6611328125	5	383.795262	1913.93993	-2.2991	-0.0008824	238840	91.666	238840	91.665	475.661924960061	53.377	1.2718	53.377	52.749	54.021	-7.1054E-15					210	51	5	0.992786232113116	0.0376479660222123	0.32308285676398	5.4075E-05	4	28203	114.24	79.937	1	305540000	1391000	1658400	13587	1497800	465270	1478200	493720	152240	405550	99669	128870	1295300	1546900	111240	1539000	447420	1477300	496590	220130	406620	99508	132880	4	4	2	4	4	4	4	4	4	4	4			31277	1780	9188	10092	37496;37497;37498;37499	37498			10090
FCADHPFLFFIHHVK	15	Unmodified	_FCADHPFLFFIHHVK_					0	0	0	0	Q60854;F8WIV2	Q60854	Q60854	Serpinb6;Serpinb6a	Serpin B6	MULTI-MSMS	Salomon_082520_rerun_TMT1_PV_SF03	4	594.32421875	4	479.492259	1913.93993	-2.2993	-0.0011025	238970	114.58	238960	114.58	594.325534151139	53.382	2.7484	53.382	52.882	55.63	7.1054E-15					187	108	4	0.610956165229322	0.0102955580138217	0.081773938031087	6.2429E-06	3	28293	124.12	84.434	1	145430000	685290	852580	1844.2	794320	258810	778160	241850	51287	222840	59645	62382	638030	795330	44899	814210	247340	777400	245620	89079	221840	57909	65145	3	3	1	3	3	3	3	3	3	3	3			31278	1780	9188	10092	37500;37501;37502	37502			10090
FCADHPFLFFIHHVK	15	Unmodified	_FCADHPFLFFIHHVK_					0	0	0	0	Q60854;F8WIV2	Q60854	Q60854	Serpinb6;Serpinb6a	Serpin B6	MULTI-MSMS	Salomon_082520_rerun_TMT1_PV_SF03	4	791.762451171875	3	638.987253	1913.93993	-2.2989	-0.0014689	239090	152.78	239090	152.78	792.098379410987	53.512	0.38971	53.512	53.446	53.836	7.1054E-15					23	16	2	0.942080000261673	0.000535411954352288	0.0076924584339035	0.0027138	1	28324	77.894	47.456	1	22864000	15656	24525	656.64	22234	4480.8	14096	5883.4	2742.4	5369.9	1570.4	0	14582	22876	1753.4	22723	4371.5	14607	5878.6	3326.1	5294.9	1582	0	1	1	1	1	1	1	1	1	1	1	0			31279	1780	9188	10092	37503	37503			10090
FCADHPFLFFIHHVK	15	Unmodified	_FCADHPFLFFIHHVK_					0	0	0	0	Q60854;F8WIV2	Q60854	Q60854	Serpinb6;Serpinb6a	Serpin B6	MULTI-MSMS	Salomon_082520_rerun_TMT1_PV_SF03	4	475.661437988281	5	383.795262	1913.93993	-2.2992	-0.00088241	238840	91.666	238840	91.665	475.661928406381	54.033	1.395	54.033	53.868	55.263	0					164	53	5	0.642089217329551	0.0116377942910861	0.0392011707830434	6.2019E-05	4	29253	112.84	85.817	1	263990000	1096600	1365200	14047	1202900	372490	1193100	387360	115020	328710	108860	117530	1021200	1273300	93867	1238500	358380	1191900	390320	171170	329480	106570	119910	4	4	4	4	4	4	4	4	4	4	4			31280	1780	9188	10092	37504;37505;37506;37507	37507			10090
FCADHPFLFFIHHVK	15	Unmodified	_FCADHPFLFFIHHVK_					0	0	0	0	Q60854;F8WIV2	Q60854	Q60854	Serpinb6;Serpinb6a	Serpin B6	MULTI-MSMS	Salomon_082520_rerun_TMT1_PV_SF03	4	792.095947265625	3	638.987253	1913.93993	-2.2995	-0.0014694	239090	152.78	239090	152.78	792.098044452678	55.02	0.54169	55.02	54.586	55.128	0					19	15	2	0.893845233793547	0.000769851755543824	0.0107772050114142	0.042691	1	29097	51.726	28.05	1	14425000	6016.2	10016	0	6750.8	3151	7165.7	3617.1	0	0	0	0	5601.7	9333.8	0	7123.7	3033.1	7113.3	3532.7	0	0	0	0	1	1	0	1	1	1	1	0	0	0	0			31281	1780	9188	10092	37508	37508			10090
FCADHPFLFFIHHVK	15	Unmodified	_FCADHPFLFFIHHVK_					0	0	0	0	Q60854;F8WIV2	Q60854	Q60854	Serpinb6;Serpinb6a	Serpin B6	MULTI-MSMS	Salomon_082520_rerun_TMT1_PV_SF03	4	475.460327148438	5	383.795262	1913.93993	-2.2987	-0.00088221	238840	91.666	238840	91.665	475.461336273485	55.503	0.49633	55.503	55.22	55.716	0					43	21	3	0.968735636605791	0.0173860455641648	0.302045075119362	0.0012105	1	29433	81.565	52.074	1	185920000	217350	248550	0	235640	79489	245410	73188	12077	64589	15183	24576	202370	231880	14904	241450	75983	244160	74301	24147	64665	14701	24946	1	1	0	1	1	1	1	1	1	1	1			31282	1780	9188	10092	37509	37509			10090
FCADHPFLFFIHHVK	15	Unmodified	_FCADHPFLFFIHHVK_					0	0	0	0	Q60854;F8WIV2	Q60854	Q60854	Serpinb6;Serpinb6a	Serpin B6	MULTI-MSMS	Salomon_082520_rerun_TMT1_PV_SF03	4	594.073913574219	4	479.492259	1913.93993	-2.2985	-0.0011021	238970	114.58	238960	114.58	594.325692592575	56.114	0.41112	56.114	56.084	56.495	0					31	21	2	0.93455580062763	0.00125162512730745	0.00541095625885313	0.0029492	1	29749	77.279	51.296	1	44493000	62981	72495	507.65	72185	21159	59871	20294	3360.1	17594	6404.8	4082.3	58645	67644	5108.9	73479	20298	60482	20547	6359.4	17538	6129.8	4356.4	1	1	1	1	1	1	1	1	1	1	1			31283	1780	9188	10092	37510	37510			10090
FCADHPFLFFIHHVK	15	Unmodified	_FCADHPFLFFIHHVK_					0	0	0	0	Q60854;F8WIV2	Q60854	Q60854	Serpinb6;Serpinb6a	Serpin B6	MULTI-MSMS	Salomon_082520_rerun_TMT1_PV_SF03	4	475.660949707031	5	383.795262	1913.93993	-2.2988	-0.00088228	238840	91.666	238840	91.665	475.461256387042	56.219	0.39378	56.219	56.055	56.449	-7.1054E-15					71	22	4	0.980146284608244	0.0152744446784044	0.0495115230604026	0.00037631	1	29812	95.273	63.265	1	106270000	167910	208030	0	189870	64836	187480	68336	16113	49237	12964	15142	156320	194040	10763	194940	62144	187290	68542	24937	49717	12791	15662	1	1	0	1	1	1	1	1	1	1	1			31284	1780	9188	10092	37511	37511			10090
FCADHPFLFFIHHVK	15	Unmodified	_FCADHPFLFFIHHVK_					0	0	0	0	Q60854;F8WIV2	Q60854	Q60854	Serpinb6;Serpinb6a	Serpin B6	MULTI-MSMS	Salomon_082520_rerun_TMT1_PV_SF03	4	475.660919189453	5	383.795262	1913.93993	-2.2991	-0.00088238	238840	91.666	238840	91.665	475.661861865796	56.642	0.98085	56.642	56.408	57.388	0					77	33	4	0.751700045476353	0.00381907424066009	0.0290210278245558	0.00049379	3	30232	90.793	58.584	1	45298000	303310	370930	4195.6	333580	95414	326910	109500	32344	85704	29066	28774	282440	345980	26074	342840	92091	326830	109590	47653	86210	28523	29520	3	3	2	3	3	3	3	3	3	3	3			31285	1780	9188	10092	37512;37513;37514	37513			10090
FCADHPFLFFIHHVK	15	Unmodified	_FCADHPFLFFIHHVK_					0	0	0	0	Q60854;F8WIV2	Q60854	Q60854	Serpinb6;Serpinb6a	Serpin B6	MULTI-MSMS	Salomon_082520_rerun_TMT1_PV_SF03	4	475.46044921875	5	383.795262	1913.93993	-2.2989	-0.00088229	238840	91.666	238840	91.665	475.66194250207	58.512	0.5659	58.512	58.302	58.867	0					32	14	3	0.579054462681246	0.00107954600938027	0.0280272709307844	0.045544	1	31454	43.594	38.889	1	14816000	16981	22814	249.69	19441	5401.7	18178	6389.7	1580.7	6377.5	1098.8	1791.4	15813	21276	1478.4	20052	5219.4	18223	6429.3	2430.4	6325.8	1093	1870.1	1	1	1	1	1	1	1	1	1	1	1			31286	1780	9188	10092	37515	37515			10090
FCADHPFLFFIHHVK	15	Unmodified	_FCADHPFLFFIHHVK_					0	0	0	0	Q60854;F8WIV2	Q60854	Q60854	Serpinb6;Serpinb6a	Serpin B6	MULTI-MSMS	Salomon_082520_rerun_TMT1_PV_SF03	4	475.460479736328	5	383.795262	1913.93993	-2.2987	-0.00088224	238840	91.666	238840	91.665	475.661784911269	59.248	1.5912	59.248	58.867	60.459	7.1054E-15					90	39	3	0.84333160286165	0.00166836879275525	0.0396657344823332	0.00087742	2	31875	85.672	62.817	1	11721000	45481	56248	326.37	49489	15650	49153	15932	6343.2	13512	2324.4	4420.5	42347	52460	3332	50959	15012	49133	16070	8489.5	13529	2435.7	4545.7	2	2	1	2	2	2	2	2	2	2	2			31287	1780	9188	10092	37516;37517	37517			10090
FCADHPFLFFIHHVK	15	Unmodified	_FCADHPFLFFIHHVK_					0	0	0	0	Q60854;F8WIV2	Q60854	Q60854	Serpinb6;Serpinb6a	Serpin B6	MULTI-MSMS	Salomon_082520_rerun_TMT1_PV_SF03	4	475.660522460938	5	383.795262	1913.93993	-2.2987	-0.00088224	238840	91.666	238840	91.665	475.661799875093	61.705	1.5547	61.705	60.774	62.329	0					63	34	3	0.909069879107116	0.00156126620945674	0.0203600095932259	0.00017326	4	33163	104.59	73.595	1	4084200	49078	55105	180.98	53606	16573	52724	15600	3796.5	15487	4621.4	2702.9	45696	51413	3457.5	54780	15856	52666	15871	6353.9	15307	4479.5	2929.9	4	4	2	4	4	4	4	4	4	4	3			31288	1780	9188	10092	37518;37519;37520;37521	37519			10090
FCADHPFLFFIHHVK	15	Unmodified	_FCADHPFLFFIHHVK_					0	0	0	0	Q60854;F8WIV2	Q60854	Q60854	Serpinb6;Serpinb6a	Serpin B6	MULTI-MSMS	Salomon_082520_TMT1_PV_SF03	3	475.660980224609	5	383.795262	1913.93993	-0.78991	-0.00030316	238840	91.665	238840	91.665	475.661263291154	51.248	2.6434	51.248	50.539	53.182	0					274	75	6	0.986478809026102	0.0180005495540426	0.131909658988259	6.9793E-05	8	28027	111.79	82.452	1	126110000	1077900	1394900	0	1216400	331930	1180300	300480	104950	322380	91000	103120	1003300	1300900	40124	1253000	314960	1180500	307120	149560	319230	89450	106260	8	8	0	8	8	8	8	6	8	7	8			31289	1780	9188	10092	37522;37523;37524;37525;37526;37527;37528;37529	37523			10090
FCADHPFLFFIHHVK	15	Unmodified	_FCADHPFLFFIHHVK_					0	0	0	0	Q60854;F8WIV2	Q60854	Q60854	Serpinb6;Serpinb6a	Serpin B6	MULTI-MSMS	Salomon_082520_TMT1_PV_SF03	3	594.324584960938	4	479.492259	1913.93993	-0.78991	-0.00037876	238960	114.58	238960	114.58	594.324725653894	51.424	2.4589	51.424	50.628	53.087	7.1054E-15					189	64	4	0.874511075908254	0.00681722569585086	0.0310226952400429	6.6965E-08	6	28737	143.42	103.36	1	61540000	599820	741980	0	642800	184980	638200	180760	11600	172940	5587.4	67014	558390	691980	21858	662700	176470	636320	183330	25129	172520	5423.2	67925	6	6	0	6	6	6	6	2	6	1	6			31290	1780	9188	10092	37530;37531;37532;37533;37534;37535	37533			10090
FCADHPFLFFIHHVK	15	Unmodified	_FCADHPFLFFIHHVK_					0	0	0	0	Q60854;F8WIV2	Q60854	Q60854	Serpinb6;Serpinb6a	Serpin B6	MULTI-MSMS	Salomon_082520_TMT1_PV_SF03	3	475.660980224609	5	383.795262	1913.93993	-0.7899	-0.00030316	238840	91.665	238840	91.665	475.661264312378	53.32	2.0314	53.32	53.114	55.146	0					228	61	5	0.973093645232772	0.0149871820630594	0.179506402839796	0.00010765	6	30411	109.16	81.486	1	88355000	493270	633960	2120.4	562440	154110	554480	137330	33654	157900	25630	46687	459190	591290	18497	578720	146580	553610	140810	52132	155790	25362	48480	6	6	1	6	6	6	6	4	6	4	6			31291	1780	9188	10092	37536;37537;37538;37539;37540;37541	37541			10090
FCADHPFLFFIHHVK	15	Unmodified	_FCADHPFLFFIHHVK_					0	0	0	0	Q60854;F8WIV2	Q60854	Q60854	Serpinb6;Serpinb6a	Serpin B6	MULTI-MSMS	Salomon_082520_TMT1_PV_SF03	3	594.07373046875	4	479.492259	1913.93993	-0.78998	-0.00037879	238960	114.58	238960	114.58	594.32476606612	54.344	1.2691	54.344	53.877	55.146	0					84	31	4	0.643396495656653	0.00363636188407569	0.0572462319491613	0.0091814	1	30210	66.989	46.404	1	21095000	45525	64042	0	53312	11922	52456	11826	2697.4	14449	6325.1	4464.3	42388	59718	0	55132	11429	52374	12081	5362.4	14230	6028	4615.6	1	1	0	1	1	1	1	1	1	1	1			31292	1780	9188	10092	37542	37542			10090
FCADHPFLFFIHHVK	15	Unmodified	_FCADHPFLFFIHHVK_					0	0	0	0	Q60854;F8WIV2	Q60854	Q60854	Serpinb6;Serpinb6a	Serpin B6	MULTI-MSMS	Salomon_082520_TMT1_PV_SF03	3	475.660705566406	5	383.795262	1913.93993	-0.78978	-0.00030311	238840	91.665	238840	91.665	475.661284681898	55.651	0.30555	55.651	55.554	55.86	7.1054E-15					48	22	3	0.956337101952968	0.00173452699186594	0.00941393675607316	2.834E-05	2	30719	118.76	86.882	1	72010000	89981	109140	0	102940	27506	96865	22665	8432.8	28168	4138.4	8324.6	83747	101820	2310.4	105360	25975	97067	23414	12908	27711	4218.7	8644.8	2	2	0	2	2	2	2	2	2	2	2			31293	1780	9188	10092	37543;37544	37543			10090
FCADHPFLFFIHHVK	15	Unmodified	_FCADHPFLFFIHHVK_					0	0	0	0	Q60854;F8WIV2	Q60854	Q60854	Serpinb6;Serpinb6a	Serpin B6	MULTI-MSMS	Salomon_082520_TMT1_PV_SF03	3	475.660858154297	5	383.795262	1913.93993	-0.7898	-0.00030312	238840	91.665	238840	91.665	475.861756805038	55.934	1.02	55.934	55.808	56.828	0					66	27	3	0.925312308104238	0.0063517722522932	0.0259576133970194	0.00017326	3	30896	104.59	74.026	1	30700000	145120	157910	0	141550	41292	147750	34525	3921.9	40900	13243	11820	135090	147280	7169.8	145650	39201	146900	35571	5773.5	40298	12550	12302	3	3	0	3	3	3	3	1	3	3	3			31294	1780	9188	10092	37545;37546;37547	37545			10090
FCADHPFLFFIHHVK	15	Unmodified	_FCADHPFLFFIHHVK_					0	0	0	0	Q60854;F8WIV2	Q60854	Q60854	Serpinb6;Serpinb6a	Serpin B6	MULTI-MSMS	Salomon_082520_TMT1_PV_SF03	3	475.460266113281	5	383.795262	1913.93993	-0.78959	-0.00030304	238840	91.665	238840	91.665	475.460774547294	57.049	0.45149	57.049	56.75	57.202	7.1054E-15					30	19	2	0.761643478181662	0.00298491153260252	0.00943288507118669	0.013553	1	31535	60.157	35.461	1	33522000	31117	44747	0	40344	10193	34546	8318.2	4684.8	10155	0	4564.6	28968	41737	1650.8	41382	9684.6	34880	8592.3	6130	10052	0	4576.4	1	1	0	1	1	1	1	1	1	0	1			31295	1780	9188	10092	37548	37548			10090
FCADHPFLFFIHHVK	15	Unmodified	_FCADHPFLFFIHHVK_					0	0	0	0	Q60854;F8WIV2	Q60854	Q60854	Serpinb6;Serpinb6a	Serpin B6	MULTI-MSMS	Salomon_082520_TMT1_PV_SF03	3	475.660919189453	5	383.795262	1913.93993	-0.78989	-0.00030315	238840	91.665	238840	91.665	475.661212012184	59.574	1.147	59.574	59.3	60.447	1.4211E-14					41	27	2	0.698126127620522	0.00449445241187483	0.200665052236191	0.0086132	2	33299	64.827	43.277	1	11535000	22704	33264	777.02	27470	7360.6	29610	6392.2	145.06	7483.5	1597.3	2613.9	21146	31017	1582.9	28466	7080.4	29371	6568.3	1008.2	7392.6	1500.2	2672.3	2	2	1	2	2	2	2	1	2	1	2			31296	1780	9188	10092	37549;37550	37550			10090
FCADHPFLFFIHHVK	15	Unmodified	_FCADHPFLFFIHHVK_					0	0	0	0	Q60854;F8WIV2	Q60854	Q60854	Serpinb6;Serpinb6a	Serpin B6	MULTI-MSMS	Salomon_082520_TMT1_PV_SF03	3	475.660797119141	5	383.795262	1913.93993	-0.78961	-0.00030305	238840	91.665	238840	91.665	475.661238370595	63.865	1.9422	63.865	61.948	63.89	-7.1054E-15					86	58	2	0.635648017241306	0.00636673267018678	0.0313317260377318	0.00099937	2	34825	84.169	51.893	1	30611000	60783	75021	0	67655	17371	63545	16157	7331.7	18461	3815.7	4472.5	56595	69975	0	69478	16626	63726	16523	10186	18184	3871.5	4747.5	2	2	0	2	2	2	2	2	2	2	2			31297	1780	9188	10092	37551;37552	37551			10090
FCADHPFLFFIHHVK	15	Unmodified	_FCADHPFLFFIHHVK_					0	0	0	0	Q60854;F8WIV2	Q60854	Q60854	Serpinb6;Serpinb6a	Serpin B6	MULTI-MSMS	Salomon_082520_TMT1_PV_SF03	3	475.6611328125	5	383.795262	1913.93993	-0.78965	-0.00030306	238840	91.665	238840	91.665	475.66126369275	65.168	4.564	65.168	64.316	68.88	0					238	151	2	0.754024862611681	0.00644712863641884	0.0417064994691264	0.004433	6	36766	69.602	48.068	1	24681000	135760	183580	1598.9	163000	40572	156550	45744	7039.8	38912	5213.5	15258	126400	171220	7906.4	167640	38960	156500	45918	11566	39046	4991.6	15451	6	6	1	6	6	6	6	4	6	3	6			31298	1780	9188	10092	37553;37554;37555;37556;37557;37558	37555			10090
FCADHPFLFFIHHVK	15	Unmodified	_FCADHPFLFFIHHVK_					0	0	0	0	Q60854;F8WIV2	Q60854	Q60854	Serpinb6;Serpinb6a	Serpin B6	MULTI-MSMS	Salomon_082520_TMT1_PV_SF03	3	475.861389160156	5	383.795262	1913.93993	-0.78978	-0.00030311	238840	91.665	238840	91.665	475.861796799803	69.045	0.8462	69.045	68.464	69.31	-1.4211E-14					60	32	3	0.614865763413726	0.00185542933887086	0.00669500703371979	0.015496	1	37925	58.32	27.777	1	9617700	10019	13995	1.5296	12225	2870.6	12641	3323.8	0	2923.8	963.71	714.07	9328.4	13052	731.93	12602	2763.9	12568	3335.4	0	2913.6	901.51	757.25	1	1	1	1	1	1	1	0	1	1	1			31299	1780	9188	10092	37559	37559			10090
FCADHPFLFFIHHVK	15	Unmodified	_FCADHPFLFFIHHVK_					0	0	0	0	Q60854;F8WIV2	Q60854	Q60854	Serpinb6;Serpinb6a	Serpin B6	MULTI-MSMS	Salomon_082520_TMT1_PV_SF03	3	475.661041259766	5	383.795262	1913.93993	-0.78961	-0.00030305	238840	91.665	238840	91.665	475.661287592998	69.588	0.68733	69.588	69.161	69.849	0					55	30	2	0.539503346490413	0.00221688237205659	0.023857464653656	0.032199	1	38076	50.222	25.664	1	3977900	9899.7	14042	0	12218	2180.3	11662	3393.2	740.92	3699.7	0	1355.4	9217.6	13096	0	12585	2121.1	11670	3388	1282.3	3667.2	0	1380.1	1	1	0	1	1	1	1	1	1	0	1			31300	1780	9188	10092	37560	37560			10090
FCADHPFLFFIHHVK	15	Unmodified	_FCADHPFLFFIHHVK_					0	0	0	0	Q60854;F8WIV2	Q60854	Q60854	Serpinb6;Serpinb6a	Serpin B6	MULTI-MSMS	Salomon_082520_TMT1_PV_SF03	3	475.661041259766	5	383.795262	1913.93993	-0.78989	-0.00030316	238840	91.665	238840	91.665	475.661299330173	70.721	0.48227	70.721	70.309	70.791	0					33	19	2	0.722241048145039	0.00201758856933714	0.0176759473653293	0.0019178	1	38728	77.644	52.221	1	5162300	7576.4	10801	0	8847.3	2153.8	9385	2856.9	0	2564.7	0	1233.2	7054.4	10071	0	9171.7	2082.8	9316.8	2852.1	0	2574.7	0	1230.8	1	1	0	1	1	1	1	0	1	0	1			31301	1780	9188	10092	37561	37561			10090
FCADHPFLFFIHHVK	15	Unmodified	_FCADHPFLFFIHHVK_					0	0	0	0	Q60854;F8WIV2	Q60854	Q60854	Serpinb6;Serpinb6a	Serpin B6	MULTI-MSMS	Salomon_082520_TMT1_PV_SF03	3	475.660736083984	5	383.795262	1913.93993	-0.78963	-0.00030306	238840	91.665	238840	91.665	475.661241929385	71.147	0.70126	71.147	70.791	71.492	0					67	39	2	0.783111772257706	0.00260855988562597	0.0126678402364041	0.011559	2	38936	62.042	36.324	1	3618600	13128	15770	342.61	16684	3536.6	16117	5129.7	0	4052.1	710.34	566.97	12226	14718	1273.4	16948	3451.8	16092	5086.6	0	4045.8	664.49	593.44	2	2	2	2	2	2	2	0	2	1	1			31302	1780	9188	10092	37562;37563	37562			10090
FCADHPFLFFIHHVK	15	Unmodified	_FCADHPFLFFIHHVK_					0	0	0	0	Q60854;F8WIV2	Q60854	Q60854	Serpinb6;Serpinb6a	Serpin B6	MULTI-MSMS	Salomon_082520_TMT1_PV_SF03	3	475.6611328125	5	383.795262	1913.93993	-0.7898	-0.00030312	238840	91.665	238840	91.665	475.460613317982	73.822	2.6594	73.822	71.921	74.58	-1.4211E-14					355	124	5	0.964596230594166	0.00619048617193958	0.0429809892967273	0.00048306	4	39838	91.202	65.672	1	49543000	114210	143830	1315.6	127810	33342	133090	32683	4236.5	35646	5157.3	13853	106330	134150	7118.9	131600	31874	132360	33278	7210.3	35361	4925.7	14038	4	4	2	4	4	4	4	2	4	2	4			31303	1780	9188	10092	37564;37565;37566;37567	37564			10090
FCADHPFLFFIHHVK	15	Unmodified	_FCADHPFLFFIHHVK_					0	0	0	0	Q60854;F8WIV2	Q60854	Q60854	Serpinb6;Serpinb6a	Serpin B6	MULTI-MSMS	Salomon_082520_TMT1_PV_SF03	3	475.661041259766	5	383.795262	1913.93993	-0.78989	-0.00030316	238840	91.665	238840	91.665	475.661255253101	74.232	1.9706	74.232	73.934	75.905	0					244	113	4	0.647426398033906	0.00712200897987681	0.181524700955215	0.00094071	6	40901	84.892	61.754	1	28747000	194390	241470	1099.5	218110	61355	212720	58634	3238.1	67269	3669.7	17529	180990	225230	8189	224070	58671	212330	59885	7022.1	66292	3432.8	18449	6	6	2	6	6	6	6	2	6	1	6			31304	1780	9188	10092	37568;37569;37570;37571;37572;37573	37568			10090
FCADHPFLFFIHHVK	15	Unmodified	_FCADHPFLFFIHHVK_					0	0	0	0	Q60854;F8WIV2	Q60854	Q60854	Serpinb6;Serpinb6a	Serpin B6	MULTI-MSMS	Salomon_082520_TMT1_PV_SF03	3	594.323852539063	4	479.492259	1913.93993	-0.78981	-0.00037871	238960	114.58	238960	114.58	594.073908005463	74.226	1.4616	74.226	73.873	75.335	0					178	69	4	0.746271557174524	0.00544862996516382	0.0872516207372866	0.0059972	1	40923	70.563	42.236	1	23227000	42700	56736	926.73	42831	14935	42412	12364	0	15250	0	4634.1	39765	52889	4014.9	44671	14312	42279	12765	0	15011	0	4798.9	1	1	1	1	1	1	1	0	1	0	1			31305	1780	9188	10092	37574	37574			10090
FCADHPFLFFIHHVK	15	Unmodified	_FCADHPFLFFIHHVK_					0	0	0	0	Q60854;F8WIV2	Q60854	Q60854	Serpinb6;Serpinb6a	Serpin B6	MULTI-MSMS	Salomon_082520_TMT1_PV_SF03	3	475.660858154297	5	383.795262	1913.93993	-0.78977	-0.00030311	238840	91.665	238840	91.665	475.661115205644	81.302	0.1918	81.302	81.233	81.424	0					50	24	3	0.532743171395677	0.00108184979272046	0.00194392019806737	0.015792	1	43189	58.04	36.789	1	5210200	11221	13141	0	11755	2984	11179	3158.5	1102.1	2815.8	0	1347.9	10445	12257	501.22	12082	2845.2	11197	3184	1596.1	2827.5	0	1345.7	1	1	0	1	1	1	1	1	1	0	1			31306	1780	9188	10092	37575	37575			10090
FCAFVQEAESRPR	13	Unmodified	_FCAFVQEAESRPR_					0	0	0	0	E9PUF7;Q61210;F6ZN61	E9PUF7;F6ZN61	E9PUF7	Arhgef1	Rho guanine nucleotide exchange factor 1	MULTI-MSMS	Salomon_082520_rerun_TMT1_control_SF08	2	609.311828613281	3	532.92443	1595.75146	-0.28653	-0.0001527	143340	76.387	143340	76.387	609.311830990173	38.66	0.56913	38.66	38.478	39.047	0					43	14	4	0.9714878029301	0.00304787045392494	0.035361660019522	2.6113E-11	1	16278	164.04	120.36	1	4583000	8291.7	7411.3	0	9061.9	2411	8014.7	1960.7	0	1798.1	998.9	655.1	7720.4	6921.7	0	9112.4	2300.4	8049.3	2007.3	0	1795.9	934.42	667.34	1	1	0	1	1	1	1	0	1	1	1			31307	1396;1717	9189	10093	37576	37576			10090
FCAFVQEAESRPR	13	Unmodified	_FCAFVQEAESRPR_					0	0	0	0	E9PUF7;Q61210;F6ZN61	E9PUF7;F6ZN61	E9PUF7	Arhgef1	Rho guanine nucleotide exchange factor 1	MULTI-MSMS	Salomon_082520_rerun_TMT1_PV_SF08	4	609.311645507813	3	532.92443	1595.75146	-0.62798	-0.00033466	143340	76.388	143340	76.387	609.3120080343	38.735	0.72631	38.735	38.541	39.268	0					33	19	4	0.64494154121012	0.00108394891015849	0.0144366791950537	0.0015958	1	16923	86.911	56.347	1	9762100	13992	11582	0	9745.1	4143	9714	2689.9	394.51	2637.7	0	875.41	13025	10800	736.26	10071	3917.4	9688.4	2802.9	859.63	2623.1	0	899.03	1	1	0	1	1	1	1	1	1	0	1			31308	1396;1717	9189	10093	37577	37577			10090
FCCEWEHR	8	Unmodified	_FCCEWEHR_					0	0	0	0	Q91VJ4;A0A3B2W7L2	Q91VJ4	Q91VJ4	Stk38	Serine/threonine-protein kinase 38	MULTI-MSMS	Salomon_082520_TMT1_PV_SF09	3	485.217895507813	3	408.495542	1222.4648	0.54736	0.0002236	187000	76.387	187000	76.388	484.883011043186	24.837	0.39955	24.837	24.692	25.092	0					16	8	3	0.701990051741759	0.000736992578475377	0.00337781234952715	0.000233	1	10490	136.27	95.274	1	2030700	5073.6	3006.4	0	4248.6	524.8	3939.9	748.93	0	803.16	0	0	4724	2809.9	0	4241.9	508.84	3944.2	749.63	0	786.21	0	0	1	1	0	1	1	1	1	0	1	0	0			31309	4377	9190	10094	37578	37578			10090
FCDNSSAIQGK	11	Unmodified	_FCDNSSAIQGK_					0	0	0	0	Q5SUR0	Q5SUR0	Q5SUR0	Pfas	Phosphoribosylformylglycinamidine synthase	MULTI-MSMS	Salomon_082520_rerun_TMT1_control_SF11	2	842.939758300781	2	613.777145	1225.53974	-0.063688	-3.909E-05	373360	229.16	373360	229.16	842.939845566987	27.636	0.23385	27.636	27.524	27.757	0					15	6	3	0.952506904755917	0.00155314435182755	0.0114065545756534	0.0014854	1	10764	113.69	75.959	1	3432200	3291	2525.6	0	3056.4	648.47	2477.8	0	0	1012.3	0	0	3064.3	2358.6	0	3071.9	605.48	2504.2	0	0	949.6	0	0	1	1	0	1	1	1	0	0	1	0	0			31310	3237	9191	10095	37579	37579			10090
FCDNSSAIQGK	11	Unmodified	_FCDNSSAIQGK_					0	0	0	0	Q5SUR0	Q5SUR0	Q5SUR0	Pfas	Phosphoribosylformylglycinamidine synthase	MULTI-MSMS	Salomon_082520_rerun_TMT1_PV_SF11	4	842.938903808594	2	613.777145	1225.53974	-0.91049	-0.00055884	373370	229.16	373360	229.16	842.940148073424	27.666	0.24702	27.666	27.555	27.802	0					16	7	3	0.911057080408125	0.000599476341841251	0.0059904630442554	0.0025823	1	11279	108.37	64.055	1	4242400	5363.6	5512.7	0	5513.6	1051.5	4087.7	1332.4	810.72	986.8	0	0	4994	5143.9	0	5603.4	1015.3	4178.6	1326.2	965.4	984.01	0	0	1	1	0	1	1	1	1	1	1	0	0			31311	3237	9191	10095	37580	37580			10090
FCDNSSAIQGK	11	Unmodified	_FCDNSSAIQGK_					0	0	0	0	Q5SUR0	Q5SUR0	Q5SUR0	Pfas	Phosphoribosylformylglycinamidine synthase	MULTI-MSMS	Salomon_082520_rerun_TMT1_PV_SF11	4	562.295593261719	3	409.520522	1225.53974	-0.91035	-0.00037281	373060	152.78	373060	152.77	562.295978777885	27.619	0.25793	27.619	27.544	27.802	-3.5527E-15					17	8	3	0.66333236357472	0.00179408882113552	0.0130535156809135	0.0010234	1	11298	97.734	63.858	1	4926100	20244	20791	338.79	19337	7004.6	19718	4386.7	1533.7	4864.4	1609.4	1461.8	18851	19395	1808.6	19836	6671	19655	4601.3	2479.4	4807	1568.7	1515.4	1	1	1	1	1	1	1	1	1	1	1			31312	3237	9191	10095	37581	37581			10090
FCECDNFNCDR	11	Unmodified	_FCECDNFNCDR_					0	0	0	0	P09055	P09055	P09055	Itgb1	Integrin beta-1	MULTI-MSMS	Salomon_082520_rerun_TMT1_control_SF02	2	883.349792480469	2	768.768668	1535.52278	-0.49948	-0.00038399	149050	114.58	149040	114.58	883.350268291534	28.212	0.37166	28.212	28.055	28.427	0					35	11	4	0.989155279187533	0.00109087278199354	0.00887936927676195	0.00015589	1	10940	146.11	76.006	1	5552100	0	0	0	792.18	0	0	555.83	0	0	0	0	0	0	0	740.35	0	0	517.53	0	0	0	0	0	0	0	1	0	0	1	0	0	0	0			31313	2204	9192	10096	37582	37582			10090
FCECDNFNCDR	11	Unmodified	_FCECDNFNCDR_					0	0	0	0	P09055	P09055	P09055	Itgb1	Integrin beta-1	MULTI-MSMS	Salomon_082520_rerun_TMT1_PV_SF02	4	883.349853515625	2	768.768668	1535.52278	-2.4607	-0.0018917	149050	114.58	149040	114.58	883.853126150258	28.169	0.39015	28.169	28.024	28.414	0					18	8	3	0.984511477700563	0.00165880993944463	0.0134789012376661	7.2748E-27	1	11217	209.97	143.53	1	8739300	0	0	0	0	0	0	0	0	0	0	0	0	0	0	0	0	0	0	0	0	0	0	0	0	0	0	0	0	0	0	0	0	0			31314	2204	9192	10096	37583	37583			10090
FCECDNFNCDR	11	Unmodified	_FCECDNFNCDR_					0	0	0	0	P09055	P09055	P09055	Itgb1	Integrin beta-1	MULTI-MSMS	Salomon_082520_TMT1_control_SF02	1	883.851501464844	2	768.768668	1535.52278	-2.567	-0.0019734	149050	114.58	149040	114.58	883.351744153047	27.844	0.36014	27.844	27.696	28.056	0					49	16	4	0.953643708615244	0.00222755571494356	0.0175158696547662	0.04295	1	11273	73.499	42.929	1	4166500	0	0	0	0	0	0	0	0	0	0	0	0	0	0	0	0	0	0	0	0	0	0	0	0	0	0	0	0	0	0	0	0	0			31315	2204	9192	10096	37584	37584			10090
FCECDNFNCDR	11	Unmodified	_FCECDNFNCDR_					0	0	0	0	P09055	P09055	P09055	Itgb1	Integrin beta-1	MULTI-MSMS	Salomon_082520_TMT1_control_SF02	1	589.235717773438	3	512.848204	1535.52278	-0.4502	-0.00023089	148950	76.388	148950	76.387	589.570166400261	27.857	0.13609	27.857	27.735	27.871	0					13	7	2	0.946679711172303	0.00133479402165947	0.00775203361697089	0.00086283	1	11281	100.55	70.81	1	1044700	2310.3	3241.9	0	1090.3	681.13	2233.1	833.17	0	941.64	0	0	2151.1	3017	0	1281.3	656.92	2154.2	840.53	0	919.8	0	0	1	1	0	1	1	1	1	0	1	0	0			31316	2204	9192	10096	37585	37585			10090
FCECDNFNCDR	11	Unmodified	_FCECDNFNCDR_					0	0	0	0	P09055	P09055	P09055	Itgb1	Integrin beta-1	MULTI-MSMS	Salomon_082520_TMT1_PV_SF02	3	883.349914550781	2	768.768668	1535.52278	-0.45446	-0.00034937	149050	114.58	149040	114.58	883.3502849594	27.67	0.31794	27.67	27.55	27.868	0					16	7	3	0.987204472410785	0.00236944400873088	0.025266987048627	0.0041677	1	11799	102.53	56.529	1	9487100	6406	4461.3	0	3067.5	0	4128.6	941.96	0	600.71	0	0	5964.7	4157.7	0	3243.7	0	4047.7	895.65	0	604.74	0	0	1	1	0	1	0	1	1	0	1	0	0			31317	2204	9192	10096	37586	37586			10090
FCEEDIDQILLR	12	Unmodified	_FCEEDIDQILLR_					0	0	0	0	A2AJK6;A0A1B0GR76;Q09XV5;Q8BYH8	A2AJK6;Q09XV5;Q8BYH8	Q09XV5	Chd7;Chd8;Chd9	Chromodomain-helicase-DNA-binding protein 7;Chromodomain-helicase-DNA-binding protein 8;Chromodomain-helicase-DNA-binding protein 9	MSMS	Salomon_082520_rerun_TMT1_PV_SF08	4	890.460815429688	2	775.879598	1549.74464	NaN	NaN	NaN	NaN	NaN	NaN	NaN	56.031	1	56.031	55.531	56.531	0								NaN	NaN	NaN	0.046756	1	26277	74.533	29.553	1		0	0	0	0	0	0	0	0	0	0	0	0	0	0	0	0	0	0	0	0	0	0	0	0	0	0	0	0	0	0	0	0	0			31318	2939;874;3927	9193	10097	37587	37587			10090
FCENTQAGEGR	11	Unmodified	_FCENTQAGEGR_					0	0	0	0	Q61543;F8WHM5	Q61543	Q61543	Glg1	Golgi apparatus protein 1	MULTI-MSMS	Salomon_082520_rerun_TMT1_PV_SF02	4	749.350769042969	2	634.769851	1267.52515	-2.9483	-0.0018715	180510	114.58	180510	114.58	749.352657698634	16.828	0.40107	16.828	16.668	17.069	0					21	8	3	0.922167291833704	0.00450980910229367	0.0561455973287204	0.028497	1	5532	77.533	39.977	1	7372800	2680.2	2098.4	0	1160	636.15	1103.8	628.7	0	0	0	0	2495.6	1954.5	0	1248.8	609.79	1103.1	618.64	0	0	0	0	1	1	0	1	1	1	1	0	0	0	0			31319	1768	9194	10098	37588	37588			10090
FCENTQAGEGR	11	Unmodified	_FCENTQAGEGR_					0	0	0	0	Q61543;F8WHM5	Q61543	Q61543	Glg1	Golgi apparatus protein 1	MULTI-MSMS	Salomon_082520_TMT1_control_SF02	1	749.351013183594	2	634.769851	1267.52515	-2.1088	-0.0013386	180510	114.58	180510	114.58	749.35232859308	16.527	0.416	16.527	16.404	16.82	0					29	11	4	0.882619583182615	0.00484512583592894	0.0398996243483655	0.0040178	1	5816	103.08	60	1	5565200	2217.6	1783	0	1778.1	518.93	1877.4	703.69	0	0	0	0	2064.8	1663.7	0	1815.8	502.22	1864.2	682.34	0	0	0	0	1	1	0	1	1	1	1	0	0	0	0			31320	1768	9194	10098	37589	37589			10090
FCEVVPGR	8	Unmodified	_FCEVVPGR_					0	0	0	0	Q9JHU9	Q9JHU9	Q9JHU9	Isyna1	Inositol-3-phosphate synthase 1	MULTI-MSMS	Salomon_082520_TMT1_control_SF12	1	596.820739746094	2	482.23947	962.464386	-1.3239	-0.00063843	237600	114.58	237600	114.58	596.821481213347	28.672	0.57206	28.672	28.514	29.086	3.5527E-15					33	13	4	0.796840010951936	0.00917626659780844	0.0971079649892236	0.0061729	1	12011	107.59	60.6	1	12901000	30300	30215	0	30967	7776.8	29884	5621.3	2258.6	7425.8	2156.3	0	28211	28197	2105.3	31522	7396.7	29889	5870.5	3687.5	7212	2110.2	0	1	1	0	1	1	1	1	1	1	1	0			31321	5127	9195	10099	37590	37590			10090
FCFPFDIER	9	Unmodified	_FCFPFDIER_					0	0	0	0	Q8CFK6	Q8CFK6	Q8CFK6	Dennd1c	DENN domain-containing protein 1C	MULTI-MSMS	Salomon_082520_rerun_TMT1_control_SF05	2	730.365234375	2	615.784241	1229.55393	0.33529	0.00020647	186070	114.58	186070	114.58	730.365162321514	56.372	0.21915	56.372	56.261	56.48	0					14	5	3	0.967195742670763	0.00143584844080901	0.0303921503800199	0.00092297	1	26193	114.93	74.217	1	1203300	2444	2424.9	323.1	2896.4	1006	1246.3	635.19	0	0	0	0	2278	2264.4	483.6	2896.8	974.8	1343.4	644.02	0	0	0	0	1	1	1	1	1	1	1	0	0	0	0			31322	4042	9196	10100	37591	37591			10090
FCFWPDSPSPDR	12	Unmodified	_FCFWPDSPSPDR_					0	0	0	0	Q80YV2;D3Z3D0;H3BKM2	Q80YV2	Q80YV2	Zc3hc1	Nuclear-interacting partner of ALK	MULTI-MSMS	Salomon_082520_TMT1_PV_SF06	3	870.406616210938	2	755.824626	1509.6347	1.5769	0.0011919	151600	114.58	151600	114.58	870.407999152916	49.795	0.39853	49.795	49.554	49.953	0					12	8	2	0.965931687636288	0.000653148036135407	0.0138098459897591	0.012615	1	24411	83.998	46.059	1	1072300	4297.1	0	0	0	0	0	0	0	0	0	0	4297.1	0	0	0	0	0	0	0	0	0	0	1	0	0	0	0	0	0	0	0	0	0			31323	1279	9197	10101	37592	37592			10090
FCGLMVQLLHK	11	Oxidation (M)	_FCGLM(Oxidation (M))VQLLHK_	FCGLM(1)VQLLHK		FCGLM(59)VQLLHK		0	1	0	0	O35130;A0A0N4SUL6	O35130	O35130	Emg1	Ribosomal RNA small subunit methyltransferase NEP1	MULTI-MSMS	Salomon_082520_rerun_TMT1_control_SF02	2	607.683166503906	3	454.573792	1360.69955	-0.62158	-0.00028255	336090	152.78	336080	152.78	607.349746238539	44.762	0.39597	44.762	44.498	44.894	0					23	8	4	0.994525630143279	0.00579782835574782	0.0619662578258771	0.03673	1	19190	59.426	19.717	1	5766600	29887	31300	62.292	27882	8278.7	29412	9236.7	2598.1	9358.5	1473.9	2038.4	27828	29194	2233.2	28709	7965.9	29267	9322.8	3961.2	9255.6	1485.8	2193	1	1	1	1	1	1	1	1	1	1	1			31324	2005	9198	10102	37593	37593	440		10090
FCGLMVQLLHK	11	Oxidation (M)	_FCGLM(Oxidation (M))VQLLHK_	FCGLM(1)VQLLHK		FCGLM(120)VQLLHK		0	1	0	0	O35130;A0A0N4SUL6	O35130	O35130	Emg1	Ribosomal RNA small subunit methyltransferase NEP1	MULTI-MSMS	Salomon_082520_rerun_TMT1_PV_SF02	4	607.348937988281	3	454.573792	1360.69955	-0.20051	-9.1146E-05	336080	152.78	336080	152.78	607.349074521412	44.622	0.35219	44.622	44.398	44.75	0					31	11	5	0.976964197805741	0.0132907614550522	0.101553546882947	0.000281	1	20843	118.71	76.113	1	48072000	359850	222570	0	228590	68506	210360	67473	14490	52204	14063	16114	335020	207710	21047	232500	65355	211030	68022	24605	52497	13753	16662	1	1	0	1	1	1	1	1	1	1	1			31325	2005	9198	10102	37594	37594	440		10090
FCGLMVQLLHK	11	Oxidation (M)	_FCGLM(Oxidation (M))VQLLHK_	FCGLM(1)VQLLHK		FCGLM(88)VQLLHK		0	1	0	0	O35130;A0A0N4SUL6	O35130	O35130	Emg1	Ribosomal RNA small subunit methyltransferase NEP1	MULTI-MSMS	Salomon_082520_rerun_TMT1_PV_SF03	4	607.349060058594	3	454.573792	1360.69955	-2.4794	-0.0011271	336090	152.78	336080	152.78	607.350053736193	44.651	0.42502	44.651	44.448	44.873	0					26	9	4	0.886348793469708	0.00362833517128098	0.0429110592748617	0.0027075	1	22109	87.806	52.096	1	26481000	177800	128190	0	108100	32778	94514	32682	8873	27834	6921.6	9422.4	165550	119540	12267	111500	31397	95199	33006	13285	27876	6840.4	9659.4	1	1	0	1	1	1	1	1	1	1	1			31326	2005	9198	10102	37595	37595	440		10090
FCGLMVQLLHK	11	Oxidation (M)	_FCGLM(Oxidation (M))VQLLHK_	FCGLM(1)VQLLHK		FCGLM(100)VQLLHK		0	1	0	0	O35130;A0A0N4SUL6	O35130	O35130	Emg1	Ribosomal RNA small subunit methyltransferase NEP1	MULTI-MSMS	Salomon_082520_TMT1_PV_SF02	3	607.349304199219	3	454.573792	1360.69955	-0.26282	-0.00011947	336080	152.78	336080	152.78	607.68346531354	44.224	0.29346	44.224	44.055	44.349	0					24	6	5	0.983007351807625	0.00442791253823434	0.0346482003906624	0.00089315	1	21825	104.42	64.379	1	30674000	202530	132990	0	117230	32760	116630	30552	3149.6	34915	0	9134.1	188550	124030	10772	120700	31120	116300	31240	8835.1	34414	0	9609.4	1	1	0	1	1	1	1	1	1	0	1			31327	2005	9198	10102	37596	37596	440		10090
FCGLMVQLLHK	11	Unmodified	_FCGLMVQLLHK_					0	0	0	0	O35130;A0A0N4SUL6	O35130	O35130	Emg1	Ribosomal RNA small subunit methyltransferase NEP1	MULTI-MSMS	Salomon_082520_rerun_TMT1_control_SF02	2	602.017333984375	3	449.242154	1344.70463	-0.73857	-0.0003318	340070	152.78	340070	152.77	602.351942074537	56.027	0.69108	56.027	55.83	56.521	0					89	27	4	0.939136297936405	0.00540186336453449	0.0520661250915212	0.00046838	2	24897	108.43	68.853	1	5590000	24935	28857	1097.7	22783	6928.2	23670	6944.4	1630.1	6060.1	1803.6	2067	23225	26904	2832.2	23684	6709.6	23563	7015.8	2774.8	6062.1	1754.4	2117.5	2	2	1	2	2	2	2	2	2	2	2			31328	2005	9198	10103	37597;37598	37598			10090
FCGLMVQLLHK	11	Unmodified	_FCGLMVQLLHK_					0	0	0	0	O35130;A0A0N4SUL6	O35130	O35130	Emg1	Ribosomal RNA small subunit methyltransferase NEP1	MULTI-MSMS	Salomon_082520_rerun_TMT1_PV_SF02	4	602.017333984375	3	449.242154	1344.70463	0.86309	0.00038774	340070	152.77	340070	152.77	602.016961285828	55.909	1.061	55.909	55.571	56.632	0					101	24	6	0.964766434932743	0.02046652427046	0.284970755056181	0.00012204	3	27575	126.31	83.016	1	339940000	935220	625330	95.235	537370	179620	528360	172920	47624	145760	42187	40328	870690	583170	54757	554280	171260	528010	174910	72520	145730	41393	42167	3	3	1	3	3	3	3	3	3	2	3			31329	2005	9198	10103	37599;37600;37601	37599			10090
FCGLMVQLLHK	11	Unmodified	_FCGLMVQLLHK_					0	0	0	0	O35130;A0A0N4SUL6	O35130	O35130	Emg1	Ribosomal RNA small subunit methyltransferase NEP1	MULTI-MSMS	Salomon_082520_TMT1_PV_SF02	3	602.017333984375	3	449.242154	1344.70463	-0.10442	-4.6909E-05	340070	152.78	340070	152.77	602.017442179862	55.429	1.3002	55.429	55.132	56.432	0					131	32	5	0.99363276005777	0.015336252337924	0.105416130996453	5.6135E-06	4	28506	154.01	113.95	1	175740000	577990	397840	0	346990	87449	346210	86867	26635	89724	2777.7	28969	538040	371040	25670	357570	82836	345560	88232	42494	88998	2731.5	29826	4	4	0	4	4	4	4	4	4	1	4			31330	2005	9198	10103	37602;37603;37604;37605	37602			10090
FCGVEAAVSEMTR	13	Unmodified	_FCGVEAAVSEMTR_					0	0	0	0	Q99LS3;A0A0J9YVH9;D3Z666;D3Z4T3	Q99LS3	Q99LS3	Psph	Phosphoserine phosphatase	MULTI-MSMS	Salomon_082520_rerun_TMT1_control_SF11	2	843.412963867188	2	728.831594	1455.64863	-0.053677	-3.9121E-05	157210	114.58	157210	114.58	843.412854833932	50.39	0.45478	50.39	50.19	50.645	0					37	10	5	0.979278029709103	0.00255833611307149	0.0452420321869581	0.002108	1	22308	103.34	53.049	1	2849300	2192.5	1189.7	0	1307.2	0	1630.9	0	0	0	0	0	2041.4	1110.6	0	1330.1	0	1604.8	0	0	0	0	0	1	1	0	1	0	1	0	0	0	0	0			31331	4599	9199	10104	37606	37606			10090
FCGVEAAVSEMTR	13	Unmodified	_FCGVEAAVSEMTR_					0	0	0	0	Q99LS3;A0A0J9YVH9;D3Z666;D3Z4T3	Q99LS3	Q99LS3	Psph	Phosphoserine phosphatase	MULTI-MSMS	Salomon_082520_rerun_TMT1_control_SF11	2	562.9453125	3	486.223488	1455.64863	-0.053672	-2.6096E-05	157100	76.387	157100	76.387	563.27944678765	50.357	0.45478	50.357	50.19	50.645	0					21	10	3	0.960435898223181	0.00469242347235763	0.0676116405973428	2.7999E-05	1	22329	131.32	76.282	1	1351800	8726.7	9711.4	0	8868.8	2532.6	10112	2517.7	853.67	1653.6	1118.4	0	8124.9	9058.6	570.98	9125.8	2423.7	10017	2527.8	1343.1	1661.4	1081.4	0	1	1	0	1	1	1	1	1	1	1	0			31332	4599	9199	10104	37607	37607			10090
FCGVEAAVSEMTR	13	Unmodified	_FCGVEAAVSEMTR_					0	0	0	0	Q99LS3;A0A0J9YVH9;D3Z666;D3Z4T3	Q99LS3	Q99LS3	Psph	Phosphoserine phosphatase	MULTI-MSMS	Salomon_082520_rerun_TMT1_PV_SF11	4	562.610961914063	3	486.223488	1455.64863	-0.76725	-0.00037305	157100	76.388	157100	76.387	562.611284724812	50.419	0.49695	50.419	50.222	50.719	-7.1054E-15					28	10	4	0.900942179769867	0.00267445446107795	0.0489748015567625	6.8034E-06	1	24041	136.01	50.725	1	4481900	14804	16039	0	17098	3834.5	17203	3417	370.17	3928.9	1280.9	1067.4	13782	14970	913.91	17370	3655.8	17141	3503.6	1253.2	3873	1213.4	1118.3	1	1	0	1	1	1	1	1	1	1	1			31333	4599	9199	10104	37608	37608			10090
FCGVEAAVSEMTR	13	Unmodified	_FCGVEAAVSEMTR_					0	0	0	0	Q99LS3;A0A0J9YVH9;D3Z666;D3Z4T3	Q99LS3	Q99LS3	Psph	Phosphoserine phosphatase	MULTI-MSMS	Salomon_082520_TMT1_PV_SF11	3	843.412475585938	2	728.831594	1455.64863	0.91372	0.00066595	157210	114.58	157210	114.58	843.913321528984	49.958	0.41047	49.958	49.703	50.113	-7.1054E-15					22	9	3	0.959538499472449	0.00157305200902383	0.0173015566337122	1.8073E-05	1	24408	140.49	89.393	1	1884700	1325.2	1061.4	0	1601.8	0	896.6	0	0	0	0	0	1233.9	992.39	0	1585.4	0	936.75	0	0	0	0	0	1	1	0	1	0	1	0	0	0	0	0			31334	4599	9199	10104	37609	37609			10090
FCGVEAAVSEMTR	13	Unmodified	_FCGVEAAVSEMTR_					0	0	0	0	Q99LS3;A0A0J9YVH9;D3Z666;D3Z4T3	Q99LS3	Q99LS3	Psph	Phosphoserine phosphatase	MULTI-MSMS	Salomon_082520_TMT1_PV_SF11	3	562.61083984375	3	486.223488	1455.64863	0.9135	0.00044416	157100	76.387	157100	76.388	562.610559362748	49.927	0.55153	49.927	49.703	50.254	0					26	13	3	0.943555803409805	0.00219636869861598	0.0111100794314191	0.00061549	1	24425	97.86	46.847	1	1661500	5493.5	7349.5	0	5514.9	1490	6160	2417.2	0	1666	725.08	964.73	5115	6851	0	5765.4	1452	6097.1	2380.2	0	1702.9	678.28	952.35	1	1	0	1	1	1	1	0	1	1	1			31335	4599	9199	10104	37610	37610			10090
FCHGILTK	8	Unmodified	_FCHGILTK_					0	0	0	0	Q61543;F8WHM5;F6RSH1	Q61543	Q61543	Glg1	Golgi apparatus protein 1	MULTI-MSMS	Salomon_082520_TMT1_control_SF04	1	478.616119384766	3	325.840867	974.500772	-1.3224	-0.0004309	468870	152.78	468870	152.78	478.616436247579	29.078	0.39018	29.078	28.903	29.293	0					16	8	3	0.823224002406784	0.00170872866463003	0.0165218003043878	0.017824	1	12576	71.379	31.111	1	3091800	13280	14602	0	15236	1994.8	14698	4232.6	688.71	3965.5	0	1735	12364	13628	744.48	15490	1956.1	14692	4168	1386.6	3966.8	0	1742.7	1	1	0	1	1	1	1	1	1	0	1			31336	1768	9200	10105	37611	37611			10090
FCITVSHLNR	10	Unmodified	_FCITVSHLNR_					0	0	0	0	Q9Z210;E9PXK7;D6RFQ2	Q9Z210	Q9Z210	Pex11b	Peroxisomal membrane protein 11B	MULTI-MSMS	Salomon_082520_rerun_TMT1_PV_SF04	4	492.604431152344	3	416.216885	1245.62883	-2.7172	-0.001131	183530	76.389	183530	76.388	492.605587725119	31.499	0.38355	31.499	31.284	31.668	0					19	8	3	0.762805962464982	0.0053970804988799	0.0474230488120088	0.00032514	1	13846	110.38	65.987	1	11724000	84829	46836	0	39194	8561.3	48377	16512	1861.4	11915	4069.1	0	78980	43675	5470.5	40661	8376.7	47671	16191	4306.1	11900	3883.1	0	1	1	0	1	1	1	1	1	1	1	0			31337	1350	9201	10106	37612	37612			10090
FCITVSHLNR	10	Unmodified	_FCITVSHLNR_					0	0	0	0	Q9Z210;E9PXK7;D6RFQ2	Q9Z210	Q9Z210	Pex11b	Peroxisomal membrane protein 11B	MULTI-MSMS	Salomon_082520_TMT1_PV_SF04	3	492.604827880859	3	416.216885	1245.62883	2.1233	0.00088376	183530	76.387	183530	76.388	492.603585491508	30.847	0.27349	30.847	30.69	30.964	0					22	17	2	0.95302066803825	0.00255552747841758	0.0132623817241272	3.9468E-13	1	14470	187.5	134.57	1	29723000	93984	62292	0	63212	17588	50165	13238	0	12163	0	5199.1	87492	58129	4713.4	64226	16624	50782	13622	0	12174	0	5231	1	1	0	1	1	1	1	0	1	0	1			31338	1350	9201	10106	37613	37613			10090
FCIWTESAFR	10	Unmodified	_FCIWTESAFR_					0	0	0	0	Q9D8E6	Q9D8E6	Q9D8E6	Rpl4	60S ribosomal protein L4	MULTI-MSMS	Salomon_082520_rerun_TMT1_control_SF04	2	773.389465332031	2	658.808248	1315.60194	-0.9334	-0.00061493	173920	114.58	173920	114.58	773.390054995837	52.633	1.0792	52.633	52.389	53.468	0					83	23	6	0.988332204207135	0.008082482866775	0.299677346429432	1.606E-06	2	24631	163.99	76.346	1	94323000	38120	37793	0	33570	10153	31177	10808	3099.5	9557.9	2843	1930.5	35491	35249	1690.7	34510	9734.4	31278	10890	4560.7	9507.6	2734.2	2036	2	2	0	2	2	2	2	2	2	1	1			31339	4959	9202	10107	37614;37615	37615			10090
FCIWTESAFR	10	Unmodified	_FCIWTESAFR_					0	0	0	0	Q9D8E6	Q9D8E6	Q9D8E6	Rpl4	60S ribosomal protein L4	MULTI-MSMS	Salomon_082520_rerun_TMT1_PV_SF04	4	773.389526367188	2	658.808248	1315.60194	-2.6956	-0.0017759	173920	114.58	173920	114.58	773.39134386494	52.599	0.94413	52.599	52.366	53.31	0					92	22	6	0.932685734979346	0.0168012345117155	0.133997978984674	6.1209E-09	2	27826	172.21	100.98	1	719480000	223170	157760	12.12	137740	33124	122850	37496	18311	40396	1953.8	8410.9	207790	147130	2002.9	141710	31872	123720	37895	23403	39834	1885.6	9103.8	2	2	1	2	2	2	2	2	2	1	2			31340	4959	9202	10107	37616;37617	37616			10090
FCIWTESAFR	10	Unmodified	_FCIWTESAFR_					0	0	0	0	Q9D8E6	Q9D8E6	Q9D8E6	Rpl4	60S ribosomal protein L4	MULTI-MSMS	Salomon_082520_TMT1_control_SF04	1	773.389465332031	2	658.808248	1315.60194	-1.0569	-0.0006963	173920	114.58	173920	114.58	773.390237421397	52.336	1.1081	52.336	52.119	53.227	0					124	36	5	0.995994683139267	0.00717453173819092	0.145627344453302	2.0262E-07	3	25386	166.16	94.469	1	32331000	6728.8	7171	0	5399.3	796.27	5476.8	1499.3	0	767.62	577.64	0	6265.2	6684.7	0	5634.5	764.1	5451.6	1461.4	0	749.82	540.36	0	2	2	0	2	1	2	2	0	1	1	0			31341	4959	9202	10107	37618;37619;37620	37619			10090
FCIWTESAFR	10	Unmodified	_FCIWTESAFR_					0	0	0	0	Q9D8E6	Q9D8E6	Q9D8E6	Rpl4	60S ribosomal protein L4	MULTI-MSMS	Salomon_082520_TMT1_PV_SF04	3	773.389526367188	2	658.808248	1315.60194	2.1067	0.0013879	173920	114.58	173920	114.58	773.38810026483	52.205	1.0746	52.205	51.968	53.042	7.1054E-15					102	24	6	0.963814703000958	0.0595228918454827	0.692662905805539	5.5321E-30	2	28804	211.48	123.11	1	420610000	282270	193210	0	174530	42358	168510	56594	2853.2	58079	10499	12621	262780	180220	13424	179280	40627	168310	56708	3287.9	57408	9938.4	13583	2	2	0	2	2	2	2	1	2	2	2			31342	4959	9202	10107	37621;37622	37621			10090
FCLDNGAK	8	Unmodified	_FCLDNGAK_					0	0	0	0	P09411;S4R2M7	P09411	P09411	Pgk1	Phosphoglycerate kinase 1;Phosphoglycerate kinase	MULTI-MSMS	Salomon_082520_rerun_TMT1_control_SF07	2	691.87841796875	2	462.715827	923.417102	0.047951	2.2188E-05	495260	229.16	495260	229.16	691.878549536948	31.346	0.66272	31.346	31.112	31.775	0					39	14	3	0.998031041196346	0.0475284958518456	0.644739651901857	0.0015976	1	12560	131.03	67.725	1	138920000	141740	156740	0	138500	36495	123220	38207	12260	28589	12704	12147	131960	146190	9196.9	142350	34966	123980	38367	18079	28922	12389	12227	1	1	0	1	1	1	1	1	1	1	1			31343	2209	9203	10108	37623	37623			10090
FCLDNGAK	8	Unmodified	_FCLDNGAK_					0	0	0	0	P09411;S4R2M7	P09411	P09411	Pgk1	Phosphoglycerate kinase 1;Phosphoglycerate kinase	MULTI-MSMS	Salomon_082520_rerun_TMT1_PV_SF06	4	691.878173828125	2	462.715827	923.417102	-2.4847	-0.0011497	495260	229.16	495260	229.16	691.879634695508	31.402	0.5545	31.402	31.198	31.753	3.5527E-15					43	16	3	0.990562516469427	0.00818821456260922	0.0403268278924191	0.0035192	1	13593	116.25	69.587	1	108290000	111320	101390	0	85977	36648	92435	36438	7977.8	33943	9479.9	13411	103630	94554	5749	88896	34976	91871	36894	12419	33912	9196.7	13573	1	1	0	1	1	1	1	1	1	1	1			31344	2209	9203	10108	37624	37624			10090
FCLDNGAK	8	Unmodified	_FCLDNGAK_					0	0	0	0	P09411;S4R2M7	P09411	P09411	Pgk1	Phosphoglycerate kinase 1;Phosphoglycerate kinase	MULTI-MSMS	Salomon_082520_rerun_TMT1_PV_SF07	4	691.878540039063	2	462.715827	923.417102	-2.6598	-0.0012307	495260	229.16	495260	229.16	691.879692249687	31.415	0.4631	31.415	31.225	31.689	0					53	19	3	0.972171203209481	0.00247463340458587	0.0103913653746419	0.0075663	2	13339	104.44	34.162	1	179650000	53950	54992	0	50762	14466	49111	13097	2826	10694	3382.9	2334.8	50224	51298	1549.5	52060	13767	49093	13282	5225.8	10688	3242.2	2416.1	2	2	0	2	2	2	2	2	2	1	1			31345	2209	9203	10108	37625;37626	37625			10090
FCLDNGAK	8	Unmodified	_FCLDNGAK_					0	0	0	0	P09411;S4R2M7	P09411	P09411	Pgk1	Phosphoglycerate kinase 1;Phosphoglycerate kinase	MULTI-MSMS	Salomon_082520_TMT1_control_SF07	1	691.878601074219	2	462.715827	923.417102	-4.9609	-0.0022955	495260	229.16	495260	229.16	691.880823790742	30.934	0.75104	30.934	30.715	31.466	0					47	18	3	0.997833461498699	0.0980892305770182	1	0.0084153	1	13101	102.51	57.202	1	156910000	307220	288590	0	248120	69283	251790	71228	0	63854	0	19785	285970	269130	11942	256040	65818	250620	71920	0	63720	0	20450	1	1	0	1	1	1	1	0	1	0	1			31346	2209	9203	10108	37627	37627			10090
FCLDNGAK	8	Unmodified	_FCLDNGAK_					0	0	0	0	P09411;S4R2M7	P09411	P09411	Pgk1	Phosphoglycerate kinase 1;Phosphoglycerate kinase	MULTI-MSMS	Salomon_082520_TMT1_PV_SF06	3	691.878601074219	2	462.715827	923.417102	2.048	0.00094764	495250	229.16	495260	229.16	691.877596478055	30.912	0.66107	30.912	30.663	31.324	0					40	15	3	0.992300704749854	0.0161609343058794	0.322223319609737	0.0031033	1	13866	118.74	64.335	1	99134000	108440	109040	0	87095	33409	87283	25136	2363.8	26249	6371.9	7756.2	100970	101660	0	90404	31827	86998	25964	6809	25999	6058	8054.6	1	1	0	1	1	1	1	1	1	1	1			31347	2209	9203	10108	37628	37628			10090
FCLDNGAK	8	Unmodified	_FCLDNGAK_					0	0	0	0	P09411;S4R2M7	P09411	P09411	Pgk1	Phosphoglycerate kinase 1;Phosphoglycerate kinase	MULTI-MSMS	Salomon_082520_TMT1_PV_SF07	3	691.878662109375	2	462.715827	923.417102	-0.32685	-0.00015124	495260	229.16	495260	229.16	691.878673944996	30.85	1.2984	30.85	30.69	31.988	0					66	37	3	0.989896028989086	0.00754852097667693	0.0278891033487195	0.0038477	1	13839	114.28	66.433	1	271310000	157770	190390	0	151580	51219	161220	50007	0	42160	0	12738	146880	177510	9398.1	157520	48938	160020	50545	0	42190	0	13199	1	1	0	1	1	1	1	0	1	0	1			31348	2209	9203	10108	37629	37629			10090
FCLDNGAK	8	Unmodified	_FCLDNGAK_					0	0	0	0	P09411;S4R2M7	P09411	P09411	Pgk1	Phosphoglycerate kinase 1;Phosphoglycerate kinase	MULTI-MSMS	Salomon_082520_TMT1_PV_SF07	3	461.588226318359	3	308.812977	923.417102	-0.32675	-0.0001009	494720	152.78	494720	152.78	461.588324411674	30.887	0.32693	30.887	30.779	31.106	0					19	9	4	0.974185081879443	0.0055736359231671	0.0322211296121865	0.0065263	1	13895	84.244	30.689	1	21359000	34483	37417	411.42	30647	8779.6	31002	11072	481.72	5506.7	3068	2225.6	32110	34888	2882.3	31748	8500.8	30875	10938	2107.5	5729.2	2889.8	2248.5	1	1	1	1	1	1	1	1	1	1	1			31349	2209	9203	10108	37630	37630			10090
FCLFHAFFK	9	Unmodified	_FCLFHAFFK_					0	0	0	0	Q7TPV4	Q7TPV4	Q7TPV4	Mybbp1a	Myb-binding protein 1A	MULTI-MSMS	Salomon_082520_rerun_TMT1_control_SF01	2	558.979064941406	3	406.203917	1215.58992	-0.53479	-0.00021723	376100	152.78	376100	152.78	558.979245249043	58.195	1.1861	58.195	57.89	59.077	0					276	134	4	0.937895211179786	0.0125372852398828	0.150770394956902	0.00033323	3	24496	109.01	58.905	1	4067000	63463	62407	1254.9	55213	15390	53482	18073	4273.4	15318	3199.2	3095.1	59098	58205	5531.7	56808	14885	53484	18107	6796.2	15270	3134.3	3288	3	3	2	3	3	3	3	3	3	2	2			31350	3599	9204	10109	37631;37632;37633	37632			10090
FCLFHAFFK	9	Unmodified	_FCLFHAFFK_					0	0	0	0	Q7TPV4	Q7TPV4	Q7TPV4	Mybbp1a	Myb-binding protein 1A	MULTI-MSMS	Salomon_082520_rerun_TMT1_PV_SF01	4	558.979064941406	3	406.203917	1215.58992	-0.37942	-0.00015412	376100	152.78	376100	152.78	558.979243129738	57.757	3.1901	57.757	57.431	60.621	0					225	83	6	0.930684821242247	0.0164217883670663	0.149623237398448	0.0004554	6	26588	106.36	56.249	1	127580000	1841000	1019000	2127.4	929440	285160	898520	307020	73225	258070	81699	85160	1714000	950510	108660	954040	272540	898720	308770	116350	258550	79442	87504	6	6	2	6	6	6	6	6	6	6	6			31351	3599	9204	10109	37634;37635;37636;37637;37638;37639	37634			10090
FCLFHAFFK	9	Unmodified	_FCLFHAFFK_					0	0	0	0	Q7TPV4	Q7TPV4	Q7TPV4	Mybbp1a	Myb-binding protein 1A	MULTI-MSMS	Salomon_082520_rerun_TMT1_PV_SF01	4	838.4658203125	2	608.802237	1215.58992	-0.3795	-0.00023104	376420	229.16	376420	229.16	838.466401040979	57.792	0.73494	57.792	57.584	58.319	7.1054E-15					37	17	3	0.933643211027905	0.000637286751101652	0.0168369029841856	0.00029127	2	26650	132.96	81.614	1	4186100	10507	8082.3	111.74	6105.6	1945.7	7182.1	1649	0	749.44	0	0	9783.6	7534.3	675.11	6384.5	1865	7088.9	1660.3	0	775.2	0	0	2	2	1	2	1	2	1	0	1	0	0			31352	3599	9204	10109	37640;37641	37640			10090
FCLFHAFFK	9	Unmodified	_FCLFHAFFK_					0	0	0	0	Q7TPV4	Q7TPV4	Q7TPV4	Mybbp1a	Myb-binding protein 1A	MULTI-MSMS	Salomon_082520_TMT1_PV_SF01	3	558.979125976563	3	406.203917	1215.58992	0.52943	0.00021506	376100	152.77	376100	152.78	559.313181237673	57.674	1.3395	57.674	57.286	58.626	-7.1054E-15					304	91	5	0.919937528299108	0.00626960568901561	0.0562433101706348	7.2942E-05	5	27166	128.1	81.208	1	6741700	250300	136190	0	122990	34122	122490	29120	5584.3	30080	2120	9683	233000	127030	10116	126400	32098	122190	29829	10353	29835	2004.7	9972.2	5	5	0	5	5	5	5	4	5	1	5			31353	3599	9204	10109	37642;37643;37644;37645;37646	37644			10090
FCLFHAFFK	9	Unmodified	_FCLFHAFFK_					0	0	0	0	Q7TPV4	Q7TPV4	Q7TPV4	Mybbp1a	Myb-binding protein 1A	MULTI-MSMS	Salomon_082520_TMT1_PV_SF01	3	558.979187011719	3	406.203917	1215.58992	0.52926	0.00021499	376100	152.77	376100	152.78	559.313153145104	58.735	0.6528	58.735	58.595	59.248	7.1054E-15					61	44	2	0.945283705530271	0.0029991496229058	0.00791984630397658	0.0080956	1	27606	75.738	41.778	1	4670100	20260	13055	0	10251	3131.1	10276	1441.7	0	2280.6	0	0	18859	12171	805.46	10656	2918.5	10236	1576.7	0	2202.4	0	0	1	1	0	1	1	1	1	0	1	0	0			31354	3599	9204	10109	37647	37647			10090
FCLFHAFFK	9	Unmodified	_FCLFHAFFK_					0	0	0	0	Q7TPV4	Q7TPV4	Q7TPV4	Mybbp1a	Myb-binding protein 1A	MULTI-MSMS	Salomon_082520_TMT1_PV_SF01	3	559.313110351563	3	406.203917	1215.58992	0.52922	0.00021497	376100	152.77	376100	152.78	558.978859576721	59.4	0.59701	59.4	59.234	59.831	-7.1054E-15					57	41	2	0.743281818610866	0.00184317694811044	0.0146088573651383	0.0080956	2	27863	75.738	39.794	1	2484100	20897	12214	0	10264	2583.1	7879.4	1752.7	0	3111.9	0	0	19453	11389	543.82	10573	2420.8	7997	1767.7	0	2996	0	0	2	2	0	2	2	2	1	0	2	0	0			31355	3599	9204	10109	37648;37649	37648			10090
FCLFHAFFK	9	Unmodified	_FCLFHAFFK_					0	0	0	0	Q7TPV4	Q7TPV4	Q7TPV4	Mybbp1a	Myb-binding protein 1A	MSMS	Salomon_082520_TMT1_PV_SF01	3	558.97900390625	3	406.203917	1215.58992	NaN	NaN	NaN	NaN	NaN	NaN	NaN	59.065	1	59.065	58.565	59.565	0								NaN	NaN	NaN	0.010141	1	27734	75.738	33.021	1		13823	9266.9	0	7028	1833.6	7388.2	1483.4	0	3175.9	0	0	12870	8638.6	0	7333.2	1749.3	7338.3	1575.4	0	3044.2	0	0	1	1	0	1	1	1	1	0	1	0	0			31356	3599	9204	10109	37650	37650			10090
FCLGLLSNVNR	11	Unmodified	_FCLGLLSNVNR_					0	0	0	0	Q62432;E9Q3M0;A2CG44;Q9JIW5;P70340;P97454;Q8C3Y6;A2CG45;Q8BUN5	Q62432;Q8BUN5	Q62432	Smad2;Smad3;Smad9;Smad1;Smad5	Mothers against decapentaplegic homolog 2;Mothers against decapentaplegic homolog;Mothers against decapentaplegic homolog 9;Mothers against decapentaplegic homolog 1;Mothers against decapentaplegic homolog 5;Mothers against decapentaplegic homolog 3	MULTI-MSMS	Salomon_082520_rerun_TMT1_control_SF03	2	761.423095703125	2	646.842622	1291.67069	-2.2103	-0.0014297	177140	114.58	177140	114.58	761.42508159711	49.843	0.30662	49.843	49.696	50.002	-7.1054E-15					19	7	3	0.945570065781085	0.00172493505632333	0.0156147936841392	0.020223	1	22324	80.755	30.282	1	5272000	3966.6	2546.7	0	3497.8	998.57	1836.6	778.31	0	766.88	0	0	3693.3	2379.9	0	3476.3	951.94	1932.2	800.64	0	753.46	0	0	1	1	0	1	1	1	1	0	1	0	0			31357	1521;3894	9205	10110	37651	37651			10090
FCLGLLSNVNR	11	Unmodified	_FCLGLLSNVNR_					0	0	0	0	Q62432;E9Q3M0;A2CG44;Q9JIW5;P70340;P97454;Q8C3Y6;A2CG45;Q8BUN5	Q62432;Q8BUN5	Q62432	Smad2;Smad3;Smad9;Smad1;Smad5	Mothers against decapentaplegic homolog 2;Mothers against decapentaplegic homolog;Mothers against decapentaplegic homolog 9;Mothers against decapentaplegic homolog 1;Mothers against decapentaplegic homolog 5;Mothers against decapentaplegic homolog 3	MULTI-MSMS	Salomon_082520_TMT1_control_SF03	1	761.423645019531	2	646.842622	1291.67069	0.21008	0.00013589	177140	114.58	177140	114.58	761.423523158514	49.611	0.26494	49.611	49.514	49.779	-7.1054E-15					16	6	3	0.954972835359406	0.00108230644427849	0.0173612857746451	0.0015909	1	22810	112.11	57.496	1	1114000	1944.9	717.07	0	623.02	0	1399.5	0	0	0	0	0	1810.9	668.75	0	653.84	0	1346.4	0	0	0	0	0	1	1	0	1	0	1	0	0	0	0	0			31358	1521;3894	9205	10110	37652	37652			10090
FCLGLLSNVNR	11	Unmodified	_FCLGLLSNVNR_					0	0	0	0	Q62432;E9Q3M0;A2CG44;Q9JIW5;P70340;P97454;Q8C3Y6;A2CG45;Q8BUN5	Q62432;Q8BUN5	Q62432	Smad2;Smad3;Smad9;Smad1;Smad5	Mothers against decapentaplegic homolog 2;Mothers against decapentaplegic homolog;Mothers against decapentaplegic homolog 9;Mothers against decapentaplegic homolog 1;Mothers against decapentaplegic homolog 5;Mothers against decapentaplegic homolog 3	MULTI-MSMS	Salomon_082520_TMT1_PV_SF03	3	761.424133300781	2	646.842622	1291.67069	-0.75052	-0.00048547	177140	114.58	177140	114.58	761.424298075901	49.508	0.34558	49.508	49.368	49.714	0					21	7	4	0.96721880523091	0.00158144896147114	0.03346716867656	2.4277E-19	1	26969	195.79	123.18	1	13028000	19331	15689	0	16500	3908.2	13695	3474.8	0	3038.6	0	835.81	17999	14642	0	16734	3736.5	13817	3533.8	0	3032.1	0	874.46	1	1	0	1	1	1	1	0	1	0	1			31359	1521;3894	9205	10110	37653	37653			10090
FCLICNYVSR	10	Unmodified	_FCLICNYVSR_					0	0	0	0	Q99J62;Q3UI84;D6RGM1	Q99J62	Q99J62	Rfc4	Replication factor C subunit 4	MULTI-MSMS	Salomon_082520_rerun_TMT1_control_SF03	2	780.896423339844	2	666.315383	1330.61621	-2.201	-0.0014665	171960	114.58	171960	114.58	781.399646696204	46.528	0.36494	46.528	46.311	46.676	0					18	7	3	0.944272966388178	0.00128979093893412	0.0187895775213337	0.0010781	1	20605	120.15	80.096	1	3750400	1882	1874.4	0	1445.1	866.97	1688.5	0	0	0	0	0	1752.3	1747.4	0	1508.2	809.49	1667.2	0	0	0	0	0	1	1	0	1	1	1	0	0	0	0	0			31360	3091	9206	10111	37654	37654			10090
FCLICNYVSR	10	Unmodified	_FCLICNYVSR_					0	0	0	0	Q99J62;Q3UI84;D6RGM1	Q99J62	Q99J62	Rfc4	Replication factor C subunit 4	MULTI-MSMS	Salomon_082520_TMT1_control_SF03	1	780.896301269531	2	666.315383	1330.61621	0.20913	0.00013935	171960	114.58	171960	114.58	781.398007105132	46.181	0.35158	46.181	46.075	46.427	0					10	7	2	0.924733685285341	0.000315333208534803	0.00693054210983817	0.0042148	1	21108	101.64	53.775	1	2003500	819.27	1157	0	1115.1	0	0	0	0	0	0	0	762.82	1079.5	0	1123.9	0	0	0	0	0	0	0	1	1	0	1	0	0	0	0	0	0	0			31361	3091	9206	10111	37655	37655			10090
FCLVAIGR	8	Unmodified	_FCLVAIGR_					0	0	0	0	P53762;F7C9F6;Q8CEC2;E9QLT6;Q3ULM2	P53762	P53762	Arnt	Aryl hydrocarbon receptor nuclear translocator	MULTI-MSMS	Salomon_082520_rerun_TMT1_control_SF03	2	582.841735839844	2	468.260205	934.505857	-2.337	-0.0010943	244700	114.58	244700	114.58	582.842694980442	43.27	0.47951	43.27	43.002	43.482	0					16	10	2	0.951441561911358	0.00120286205429755	0.0269964971796359	0.0052415	1	18791	109.7	60.948	1	3294600	7510.4	9228.8	0	7330.1	2060.3	7359.1	2675.8	206.93	1749.9	0	0	6992.9	8604.4	0	7612.5	1991	7334.5	2653.4	565.15	1758.7	0	0	1	1	0	1	1	1	1	1	1	0	0			31362	1633	9207	10112	37656	37656			10090
FCMISAPFCDSQLR	14	Unmodified	_FCMISAPFCDSQLR_					0	0	0	0	Q8K2Z4;A0A0R4J0H7	Q8K2Z4	Q8K2Z4	Ncapd2	Condensin complex subunit 1	MULTI-MSMS	Salomon_082520_rerun_TMT1_control_SF04	2	980.967041015625	2	866.38621	1730.75787	-0.90018	-0.00077991	132250	114.58	132250	114.58	980.968094494806	51.471	0.36169	51.471	51.293	51.654	0					20	7	4	0.9880035689513	0.00118397900514505	0.0212040978926422	0.0004691	1	23900	118.77	69.972	1	2648100	1930.6	2362.8	0	721.94	0	1409	0	0	0	0	0	1797.6	2198.6	0	862.67	0	1361.3	0	0	0	0	0	1	1	0	1	0	1	0	0	0	0	0			31363	259	9208	10113	37657	37657			10090
FCMISAPFCDSQLR	14	Unmodified	_FCMISAPFCDSQLR_					0	0	0	0	Q8K2Z4;A0A0R4J0H7	Q8K2Z4	Q8K2Z4	Ncapd2	Condensin complex subunit 1	MULTI-MSMS	Salomon_082520_rerun_TMT1_control_SF04	2	654.648803710938	3	577.926566	1730.75787	-0.90011	-0.0005202	132180	76.388	132170	76.387	654.649096150702	51.461	0.31629	51.461	51.338	51.654	0					14	6	3	0.582948508241642	0.00151526586640071	0.020158384454405	0.014116	1	23932	65.043	39.721	1	2275400	6424.5	6495.8	277.44	5150.9	2251.7	7476.2	2422.7	470.5	1205.7	815.43	821.47	5983.9	6056.3	732.76	5384.5	2180.1	7315.4	2410.8	842.25	1266.2	782.18	804.34	1	1	1	1	1	1	1	1	1	1	1			31364	259	9208	10113	37658	37658			10090
FCMISAPFCDSQLR	14	Unmodified	_FCMISAPFCDSQLR_					0	0	0	0	Q8K2Z4;A0A0R4J0H7	Q8K2Z4	Q8K2Z4	Ncapd2	Condensin complex subunit 1	MULTI-MSMS	Salomon_082520_rerun_TMT1_PV_SF04	4	980.968139648438	2	866.38621	1730.75787	-2.5994	-0.0022521	132260	114.58	132250	114.58	981.472208000244	51.484	0.30312	51.484	51.332	51.635	0					11	6	3	0.62433739477657	0.000683375522589192	0.0278613944734112	0.0010097	1	27140	110.86	65.424	1	4963100	4567.3	2987.9	0	3376.3	641.7	2713.9	798.48	0	1098.1	0	0	4252.6	2789.5	0	3407	619.24	2744.6	811.01	0	1065.1	0	0	1	1	0	1	1	1	1	0	1	0	0			31365	259	9208	10113	37659	37659			10090
FCMISAPFCDSQLR	14	Unmodified	_FCMISAPFCDSQLR_					0	0	0	0	Q8K2Z4;A0A0R4J0H7	Q8K2Z4	Q8K2Z4	Ncapd2	Condensin complex subunit 1	MULTI-MSMS	Salomon_082520_rerun_TMT1_PV_SF04	4	654.648315429688	3	577.926566	1730.75787	-2.5991	-0.0015021	132180	76.389	132170	76.387	654.315695858823	51.477	0.21707	51.477	51.332	51.549	0					10	4	3	0.826262564151573	0.0020722503058406	0.0324934667984961	0.051523	1	27170	50.088	9.6123	1	4460600	15619	13569	0	11793	4871.8	11603	3450.1	1065.7	2896.3	909.93	1602.3	14541	12655	949.86	12154	4622.9	11595	3556.7	1610.7	2924.8	895.11	1585.8	1	1	0	1	1	1	1	1	1	1	1			31366	259	9208	10113	37660	37660			10090
FCMISAPFCDSQLR	14	Unmodified	_FCMISAPFCDSQLR_					0	0	0	0	Q8K2Z4;A0A0R4J0H7	Q8K2Z4	Q8K2Z4	Ncapd2	Condensin complex subunit 1	MSMS	Salomon_082520_TMT1_PV_SF04	3	980.967224121094	2	866.38621	1730.75787	NaN	NaN	NaN	NaN	NaN	NaN	NaN	51.231	1	51.231	50.731	51.731	0								NaN	NaN	NaN	0.0050842	1	28225	99.568	45.817	1		592.84	1365.1	0	0	0	0	0	0	0	0	0	551.99	1268.7	0	0	0	0	0	0	0	0	0	1	1	0	0	0	0	0	0	0	0	0			31367	259	9208	10113	37661	37661			10090
FCNVDDDELR	10	Unmodified	_FCNVDDDELR_					0	0	0	0	Q6ZQ38	Q6ZQ38	Q6ZQ38	Cand1	Cullin-associated NEDD8-dissociated protein 1	MULTI-MSMS	Salomon_082520_rerun_TMT1_control_SF02	2	756.353210449219	2	641.772059	1281.52957	-0.48786	-0.00031309	178540	114.58	178540	114.58	756.353486972653	31.505	0.42055	31.505	31.347	31.767	3.5527E-15					53	16	4	0.838917407516413	0.0120533548570535	0.412345233134559	0.0009633	1	12508	123.75	78.031	1	13872000	21790	21255	0	15947	5415.5	16284	5595.4	1158.2	3323.9	1182	741.86	20284	19813	963.62	16648	5157.3	16228	5596	1941.6	3389.3	1153.4	795.58	1	1	0	1	1	1	1	1	1	1	1			31368	3549	9209	10114	37662	37662			10090
FCNVDDDELR	10	Unmodified	_FCNVDDDELR_					0	0	0	0	Q6ZQ38	Q6ZQ38	Q6ZQ38	Cand1	Cullin-associated NEDD8-dissociated protein 1	MULTI-MSMS	Salomon_082520_rerun_TMT1_PV_SF02	4	756.353210449219	2	641.772059	1281.52957	-1.7864	-0.0011465	178540	114.58	178540	114.58	756.354389139411	31.509	0.28485	31.509	31.314	31.599	0					17	6	4	0.986236427704088	0.00295317284037649	0.043882988094109	4.5692E-16	1	13020	195.36	138.81	1	18196000	16450	18126	0	18303	4040.5	16878	5157.5	1620	4272.3	892.73	612.16	15317	16914	0	18639	3902.3	16939	5145.6	2395.4	4255.2	901.85	703.84	1	1	0	1	1	1	1	1	1	1	1			31369	3549	9209	10114	37663	37663			10090
FCNVDDDELR	10	Unmodified	_FCNVDDDELR_					0	0	0	0	Q6ZQ38	Q6ZQ38	Q6ZQ38	Cand1	Cullin-associated NEDD8-dissociated protein 1	MULTI-MSMS	Salomon_082520_TMT1_control_SF02	1	756.353515625	2	641.772059	1281.52957	-1.5842	-0.0010167	178540	114.58	178540	114.58	756.354463033874	31.204	0.45435	31.204	31.066	31.521	0					109	33	5	0.932929047267499	0.00968470332041713	0.122424875111749	0.0005926	1	12846	134.57	80.016	1	12527000	19442	19362	0	16784	4692	18716	5008.7	1835.4	3240.5	2160	1444.5	18099	18057	968.22	17334	4478.5	18568	5009.2	2727.7	3310.3	2096.2	1449.1	1	1	0	1	1	1	1	1	1	1	1			31370	3549	9209	10114	37664	37664			10090
FCNVDDDELR	10	Unmodified	_FCNVDDDELR_					0	0	0	0	Q6ZQ38	Q6ZQ38	Q6ZQ38	Cand1	Cullin-associated NEDD8-dissociated protein 1	MULTI-MSMS	Salomon_082520_TMT1_PV_SF02	3	756.353271484375	2	641.772059	1281.52957	-0.41086	-0.00026368	178540	114.58	178540	114.58	756.353439149052	31.068	0.30139	31.068	30.971	31.273	0					28	12	3	0.951822442275338	0.00271146386987125	0.0275268728284003	5.2107E-09	1	13696	172.98	92.518	1	31119000	29807	29392	0	26962	7993.1	28627	4917.5	2714.9	6092.4	3105.1	2043.1	27740	27417	565.04	27702	7482.8	28478	5185.3	4079.7	6002.9	3016.5	2096.2	1	1	0	1	1	1	1	1	1	1	1			31371	3549	9209	10114	37665	37665			10090
FCPEADSK	8	Unmodified	_FCPEADSK_					0	0	0	0	Q61543;F8WHM5;F6RSH1	Q61543	Q61543	Glg1	Golgi apparatus protein 1	MSMS	Salomon_082520_rerun_TMT1_PV_SF09	4	706.36767578125	2	477.205292	952.396032	NaN	NaN	NaN	NaN	NaN	NaN	NaN	25.027	1	25.027	24.527	25.527	0								NaN	NaN	NaN	0.0091519	1	9884	103.56	42.602	1		18003	13499	170.87	9928.4	3222.3	10776	2264.2	1127	1986.7	881.7	1159.9	16764	12582	1444.8	10393	3076	10709	2338.2	1625.4	2004	871.22	1144.5	1	1	1	1	1	1	1	1	1	1	1			31372	1768	9210	10115	37666	37666			10090
FCPEADSK	8	Unmodified	_FCPEADSK_					0	0	0	0	Q61543;F8WHM5;F6RSH1	Q61543	Q61543	Glg1	Golgi apparatus protein 1	MULTI-MSMS	Salomon_082520_TMT1_control_SF09	1	706.367980957031	2	477.205292	952.396032	-1.5673	-0.00074794	480220	229.16	480220	229.16	706.36872324909	24.484	0.33583	24.484	24.374	24.71	0					21	12	2	0.9741409124097	0.000469569481623439	0.00241449952145761	0.016817	1	9798	94.114	56.387	1	4717600	10806	12720	0	8811.5	2701.4	9318	3652.8	1421.8	1115.5	1026.5	1073.1	10062	11854	0	9272.8	2614.1	9283.9	3576.9	1832.3	1244.3	1018.8	1036.5	1	1	0	1	1	1	1	1	1	1	1			31373	1768	9210	10115	37667	37667			10090
FCPEADSK	8	Unmodified	_FCPEADSK_					0	0	0	0	Q61543;F8WHM5;F6RSH1	Q61543	Q61543	Glg1	Golgi apparatus protein 1	MULTI-MSMS	Salomon_082520_TMT1_PV_SF09	3	706.368286132813	2	477.205292	952.396032	0.68244	0.00032566	480220	229.16	480220	229.16	706.367644065155	24.424	0.35885	24.424	24.289	24.648	3.5527E-15					21	11	3	0.950679375903192	0.00166832665275379	0.00913659414411663	0.034961	1	10243	84.568	41.568	1	9328700	24091	19243	0	16824	5283.5	13222	3014.8	0	3619.8	0	1046.9	22424	17947	890.81	17280	4954.2	13395	3195.4	0	3564.8	0	1089.5	1	1	0	1	1	1	1	0	1	0	1			31374	1768	9210	10115	37668	37668			10090
FCPSPSTSSEGTR	13	Phospho (STY)	_FCPS(Phospho (STY))PSTSSEGTR_		FCPS(0.356)PS(0.176)T(0.356)S(0.074)S(0.037)EGTR		FCPS(0)PS(-3.1)T(0)S(-6.8)S(-9.8)EGT(-43)R	0	0	1	0	P43346	P43346	P43346	Dck	Deoxycytidine kinase	MULTI-MSMS	Salomon_082520_rerun_TMT1_control_SF01	2	861.373718261719	2	746.792338	1491.57012	-0.44819	-0.0003347	153430	114.58	153430	114.58	861.37377683442	24.106	0.37755	24.106	23.949	24.327	0					47	21	3	0.90555162612477	0.00141763567004347	0.00609642750850906	0.0080902	1	8739	119.25	72.524	6	4152200	5148.8	3475.3	0	4729	1225.2	4259.2	933.68	812.08	1256.4	0	0	4794	3247.6	0	4728.8	1167.4	4290.5	972.31	975.32	1219.4	0	0	1	1	0	1	1	1	1	1	1	0	0			31375	2473	9211	10116	37669	37669		656;1694	10090
FCPSPSTSSEGTR	13	Phospho (STY)	_FCPS(Phospho (STY))PSTSSEGTR_		FCPS(0.653)PS(0.27)T(0.072)S(0.002)S(0.002)EGTR		FCPS(3.8)PS(-3.8)T(-9.6)S(-24)S(-24)EGT(-53)R	0	0	1	0	P43346	P43346	P43346	Dck	Deoxycytidine kinase	MULTI-MSMS	Salomon_082520_rerun_TMT1_PV_SF01	4	861.373474121094	2	746.792338	1491.57012	-0.31795	-0.00023745	153430	114.58	153430	114.58	861.373355484609	23.541	0.4043	23.541	23.308	23.713	0					22	10	3	0.707414163598002	0.00190063472394498	0.00811338634189945	0.0025337	1	8710	130.15	92.214	6	4034800	12383	10405	0	8045.7	1888	7242	2065.4	464.56	2163	0	500.19	11527	9700.3	578.78	8362.6	1795.2	7275	2088.8	800.47	2137.2	0	533.99	1	1	0	1	1	1	1	1	1	0	1			31376	2473	9211	10116	37670	37670		656;1694	10090
FCPSPSTSSEGTR	13	Phospho (STY)	_FCPS(Phospho (STY))PSTSSEGTR_		FCPS(0.654)PS(0.207)T(0.02)S(0.119)S(0.001)EGTR		FCPS(5)PS(-5)T(-15)S(-7.4)S(-30)EGT(-63)R	0	0	1	0	P43346	P43346	P43346	Dck	Deoxycytidine kinase	MULTI-MSMS	Salomon_082520_TMT1_PV_SF01	3	861.373352050781	2	746.792338	1491.57012	0.4437	0.00033135	153430	114.58	153430	114.58	861.373081889231	23.478	0.36247	23.478	23.251	23.613	-3.5527E-15					19	7	4	0.990714685669757	0.00549824205533177	0.166079798343288	1.2899E-12	1	9346	176.99	135.31	6	5129000	3495	4271.7	0	4764.3	0	4747.8	0	0	737	0	0	3254.2	3987.8	0	4825.3	0	4731.1	0	0	691.37	0	0	1	1	0	1	0	1	0	0	1	0	0			31377	2473	9211	10116	37671	37671		656;1694	10090
FCQFLPSFSR	10	Unmodified	_FCQFLPSFSR_					0	0	0	0	Q8BY71;A2ATU9	Q8BY71	Q8BY71	Hat1	Histone acetyltransferase type B catalytic subunit	MULTI-MSMS	Salomon_082520_rerun_TMT1_PV_SF03	4	759.392578125	2	644.81079	1287.60703	-2.1853	-0.0014091	177700	114.58	177700	114.58	759.393322363348	52.189	0.42962	52.189	51.913	52.343	-7.1054E-15					24	14	3	0.913796453624338	0.000665030798963923	0.00483068876095256	0.054372	1	27148	72.325	25.138	1	17754000	17489	13877	0	14050	3804.4	13215	3574.3	1389.6	4341.3	0	0	16284	12950	0	14309	3642.1	13249	3661.4	1968.1	4228.9	0	0	1	1	0	1	1	1	1	1	1	0	0			31378	935	9212	10117	37672	37672			10090
FCQFLPSFSR	10	Unmodified	_FCQFLPSFSR_					0	0	0	0	Q8BY71;A2ATU9	Q8BY71	Q8BY71	Hat1	Histone acetyltransferase type B catalytic subunit	MULTI-MSMS	Salomon_082520_TMT1_control_SF03	1	759.391723632813	2	644.81079	1287.60703	0.21018	0.00013553	177700	114.58	177700	114.58	759.392121747391	51.998	0.41549	51.998	51.801	52.217	7.1054E-15					32	13	3	0.795488550350435	0.00167825506566413	0.0371690207879152	0.0060334	1	23928	98.033	62.153	1	1185500	1682	618.77	0	2500.9	0	882.72	0	0	0	0	0	1566.1	584.41	0	2394.2	0	979.23	0	0	0	0	0	1	1	0	1	0	1	0	0	0	0	0			31379	935	9212	10117	37673	37673			10090
FCQFLPSFSR	10	Unmodified	_FCQFLPSFSR_					0	0	0	0	Q8BY71;A2ATU9	Q8BY71	Q8BY71	Hat1	Histone acetyltransferase type B catalytic subunit	MULTI-MSMS	Salomon_082520_TMT1_PV_SF03	3	759.392333984375	2	644.81079	1287.60703	-0.75083	-0.00048414	177700	114.58	177700	114.58	759.392601603127	51.786	0.55128	51.786	51.586	52.137	0					29	13	3	0.98149414071531	0.00150343450579318	0.00754157837537969	0.0010928	1	28470	119.68	83.234	1	30320000	19395	14016	0	12695	4193.2	11768	3140.9	0	2570.3	0	1142.3	18058	13074	0	13030	3994.2	11781	3223.3	0	2589.2	0	1146.1	1	1	0	1	1	1	1	0	1	0	1			31380	935	9212	10117	37674	37674			10090
FCTGLTQIETLFK	13	Unmodified	_FCTGLTQIETLFK_					0	0	0	0	Q04447	Q04447	Q04447	Ckb	Creatine kinase B-type	MULTI-MSMS	Salomon_082520_rerun_TMT1_PV_SF04	4	673.047180175781	3	519.937565	1556.79087	-2.9699	-0.0015442	293840	152.78	293830	152.78	673.048758835351	65.186	0.15348	65.186	65.145	65.298	0					14	9	2	0.546993955722244	0.000621355126354673	0.00347615822938262	0.00097913	2	35258	91.093	51.027	1	14424000	31325	44279	258.03	35698	13962	37340	11514	2652	9886.3	3661.8	1955.7	29168	41285	2104.6	37049	13342	37159	11757	4477.2	9847.5	3516.9	2087.4	2	2	1	2	2	2	2	2	2	1	1			31381	2907	9213	10118	37675;37676	37676			10090
FCTSAADLK	9	Unmodified	_FCTSAADLK_					0	0	0	0	Q9CWU9	Q9CWU9	Q9CWU9	Nup37	Nucleoporin Nup37	MULTI-MSMS	Salomon_082520_TMT1_PV_SF08	3	735.905090332031	2	506.742042	1011.46953	1.5905	0.00080599	452230	229.16	452230	229.16	735.904225043897	32.68	0.42927	32.68	32.567	32.996	0					18	10	3	0.952759711084846	0.00129160310983002	0.0203482202007822	0.017143	1	14829	87.308	33.836	1	8658700	19253	13351	0	11865	3479.6	11487	3875.3	0	3727.5	0	1128.5	17926	12452	1279.6	12204	3340.1	11467	3905.6	0	3706.3	0	1169.1	1	1	0	1	1	1	1	0	1	0	1			31382	4766	9214	10119	37677	37677			10090
FDADEEFK	8	Unmodified	_FDADEEFK_					0	0	0	0	Q9D0I9	Q9D0I9	Q9D0I9	Rars	Arginine--tRNA ligase, cytoplasmic	MULTI-MSMS	Salomon_082520_rerun_TMT1_control_SF02	2	729.879333496094	2	500.716547	999.418542	-0.64725	-0.00032409	457670	229.16	457670	229.16	729.879592024423	36.46	0.51083	36.46	36.278	36.789	0					40	12	4	0.997543223492595	0.00906756870528105	0.193111178515546	0.0025673	1	14845	121.96	67.548	1	24062000	31497	29393	0	23733	6954.9	24153	6016	1602.4	6647.9	1757.2	2336.4	29322	27406	1620.3	24618	6603	24073	6170.9	2771.9	6582.5	1709.8	2387.3	1	1	0	1	1	1	1	1	1	1	1			31383	4845	9215	10120	37678	37678			10090
FDADEEFK	8	Unmodified	_FDADEEFK_					0	0	0	0	Q9D0I9	Q9D0I9	Q9D0I9	Rars	Arginine--tRNA ligase, cytoplasmic	MULTI-MSMS	Salomon_082520_rerun_TMT1_PV_SF02	4	729.879150390625	2	500.716547	999.418542	-1.5943	-0.00079832	457670	229.16	457670	229.16	729.880107841767	36.452	0.3933	36.452	36.254	36.647	0					28	8	4	0.993789437705307	0.00325322061889143	0.105822294570883	0.0087994	1	15779	101.64	58.729	1	27977000	43901	43808	0	37691	12161	34361	11126	3044.1	9885.6	3201.9	1529.2	40868	40855	2147.6	38833	11567	34507	11301	4680.2	9814.7	3120.7	1733.8	1	1	0	1	1	1	1	1	1	1	1			31384	4845	9215	10120	37679	37679			10090
FDADEEFK	8	Unmodified	_FDADEEFK_					0	0	0	0	Q9D0I9	Q9D0I9	Q9D0I9	Rars	Arginine--tRNA ligase, cytoplasmic	MULTI-MSMS	Salomon_082520_TMT1_control_SF02	1	729.879577636719	2	500.716547	999.418542	-1.4724	-0.00073727	457670	229.16	457670	229.16	729.880170574252	36.159	0.67359	36.159	36	36.674	0					178	60	4	0.959198628263173	0.000697262963642013	0.0197295927538062	0.015722	1	15320	95.099	50.964	1	15601000	1564.9	1451.8	0	1673	0	1404.7	0	0	964.16	0	0	1457.1	1355.6	0	1687.1	0	1416	0	0	904.47	0	0	1	1	0	1	0	1	0	0	1	0	0			31385	4845	9215	10120	37680	37680			10090
FDADEEFK	8	Unmodified	_FDADEEFK_					0	0	0	0	Q9D0I9	Q9D0I9	Q9D0I9	Rars	Arginine--tRNA ligase, cytoplasmic	MULTI-MSMS	Salomon_082520_TMT1_PV_SF02	3	729.879699707031	2	500.716547	999.418542	-0.42857	-0.00021459	457670	229.16	457670	229.16	729.879573828467	36.03	0.57959	36.03	35.851	36.431	0					37	13	5	0.93901379669416	0.00491896029328932	0.132304888403707	0.001832	1	16616	128.69	80.943	1	36994000	33328	36190	0	33896	10990	30774	9533.7	0	7432.5	0	3044.5	31024	33761	1460.7	34695	10437	30852	9681.6	0	7497.5	0	3072.8	1	1	0	1	1	1	1	0	1	0	1			31386	4845	9215	10120	37681	37681			10090
FDAELLEIK	9	Unmodified	_FDAELLEIK_					0	0	0	0	Q9CQK7	Q9CQK7	Q9CQK7	Rwdd1	RWD domain-containing protein 1	MULTI-MSMS	Salomon_082520_rerun_TMT1_control_SF11	2	768.45751953125	2	539.294965	1076.57538	-0.06609	-3.5642E-05	424930	229.16	424930	229.16	768.457850174235	53.315	0.35839	53.315	53.176	53.534	7.1054E-15					48	18	4	0.984306806072898	0.00189307791098058	0.0482175237831228	0.0078091	1	23697	96.331	44.477	1	1903400	4705.9	2862.2	0	3239.9	751.95	3166.5	1941.9	0	728.99	0	0	4381.6	2672.2	0	3277.4	750.92	3159.2	1870	0	768.83	0	0	1	1	0	1	1	1	1	0	1	0	0			31387	4696	9216	10121	37682	37682			10090
FDAELLEIK	9	Unmodified	_FDAELLEIK_					0	0	0	0	Q9CQK7	Q9CQK7	Q9CQK7	Rwdd1	RWD domain-containing protein 1	MULTI-MSMS	Salomon_082520_rerun_TMT1_control_SF12	2	768.457580566406	2	539.294965	1076.57538	-1.1066	-0.00059678	424930	229.16	424930	229.16	768.458265836145	53.336	0.37899	53.336	53.174	53.552	0					26	11	3	0.614434409028044	0.00179557656605109	0.0631222006439186	0.010445	1	23534	93.178	63.193	1	1495400	2575.7	3089.5	0	1479.2	704.59	1905.8	0	0	0	0	0	2398.2	2876.8	0	1629.1	657.88	1872.3	0	0	0	0	0	1	1	0	1	1	1	0	0	0	0	0			31388	4696	9216	10121	37683	37683			10090
FDAELLEIK	9	Unmodified	_FDAELLEIK_					0	0	0	0	Q9CQK7	Q9CQK7	Q9CQK7	Rwdd1	RWD domain-containing protein 1	MULTI-MSMS	Salomon_082520_rerun_TMT1_PV_SF12	4	768.457763671875	2	539.294965	1076.57538	-2.4658	-0.0013298	424930	229.16	424930	229.16	768.458881498914	53.404	0.4486	53.404	53.18	53.628	-7.1054E-15					26	9	4	0.976407249546815	0.0041884319172523	0.199559475352051	0.00011964	1	25099	141.88	84.775	1	4884000	15218	17505	0	14982	5662.2	16670	4675.7	806.41	4118.5	923.1	0	14169	16324	996.51	15487	5395.8	16521	4777.1	1624	4068.1	896.74	0	1	1	0	1	1	1	1	1	1	1	0			31389	4696	9216	10121	37684	37684			10090
FDAELLEIK	9	Unmodified	_FDAELLEIK_					0	0	0	0	Q9CQK7	Q9CQK7	Q9CQK7	Rwdd1	RWD domain-containing protein 1	MULTI-MSMS	Salomon_082520_TMT1_control_SF12	1	768.457397460938	2	539.294965	1076.57538	-1.5241	-0.00082195	424930	229.16	424930	229.16	768.458452804377	53.013	0.36166	53.013	52.865	53.226	0					44	22	3	0.799577224975835	0.00359877406759782	0.105621094779492	0.00044488	1	24557	126.07	93.713	1	1345700	3326.2	3309.1	0	3133.4	0	2229.3	682.04	0	884.61	0	0	3097.1	3087.1	0	3195.5	0	2276.7	662.43	0	859.69	0	0	1	1	0	1	0	1	1	0	1	0	0			31390	4696	9216	10121	37685	37685			10090
FDAELLEIK	9	Unmodified	_FDAELLEIK_					0	0	0	0	Q9CQK7	Q9CQK7	Q9CQK7	Rwdd1	RWD domain-containing protein 1	MULTI-MSMS	Salomon_082520_TMT1_PV_SF12	3	768.457580566406	2	539.294965	1076.57538	-2.326	-0.0012544	424930	229.16	424930	229.16	768.458810965581	52.962	0.49695	52.962	52.765	53.262	-7.1054E-15					31	13	4	0.986056914474989	0.00720797930449161	0.273220234993462	0.00041741	1	26323	127.3	70.197	1	5227100	9564.6	10599	0	10073	2719.5	10259	1986.4	0	2385.4	0	0	8905.6	9887.6	0	10316	2589.1	10209	2065.6	0	2324.6	0	0	1	1	0	1	1	1	1	0	1	0	0			31391	4696	9216	10121	37686	37686			10090
FDAELLEIK	9	Unmodified	_FDAELLEIK_					0	0	0	0	Q9CQK7	Q9CQK7	Q9CQK7	Rwdd1	RWD domain-containing protein 1	MULTI-MSMS	Salomon_082520_TMT1_PV_SF12	3	512.974914550781	3	359.865735	1076.57538	-2.325	-0.00083668	424540	152.78	424530	152.78	512.641764681737	52.985	0.25916	52.985	52.848	53.107	0					13	5	3	0.97187192349471	0.00163664181112135	0.0183649660723539	0.037047	1	26359	56.563	42.793	1	1375700	4186	6322.6	0	6778.8	1663	7127.6	0	0	1537.9	0	0	3897.6	5901.4	0	6888.5	1552.8	7079.5	0	0	1442.7	0	0	1	1	0	1	1	1	0	0	1	0	0			31392	4696	9216	10121	37687	37687			10090
FDAGELITQR	10	Unmodified	_FDAGELITQR_					0	0	0	0	P67778;Q5SQG5	P67778	P67778	Phb	Prohibitin	MULTI-MSMS	Salomon_082520_rerun_TMT1_control_SF12	2	460.256530761719	3	383.868139	1148.58259	-0.93101	-0.00035738	199000	76.388	198990	76.388	460.256318623097	39.452	0.3114	39.452	39.356	39.667	7.1054E-15					16	11	2	0.900375731164081	0.00151322623966021	0.00737693317824536	0.013607	1	16578	68.069	41.685	1	6764000	23068	26234	0	19495	5965.8	19236	6665	2007.2	6878	2151.2	2330.3	21478	24454	1544.3	20360	5729.5	19225	6730.7	2914.6	6826.5	2095	2388.7	1	1	0	1	1	1	1	1	1	1	1			31393	2756	9217	10122	37688	37688			10090
FDAGELITQR	10	Unmodified	_FDAGELITQR_					0	0	0	0	P67778;Q5SQG5	P67778	P67778	Phb	Prohibitin	MULTI-MSMS	Salomon_082520_rerun_TMT1_PV_SF12	4	689.880676269531	2	575.29857	1148.58259	-2.0751	-0.0011938	199170	114.58	199170	114.58	689.88116683875	39.59	0.45281	39.59	39.479	39.932	0					60	21	4	0.55645355757797	0.00103284605283885	0.00684426186929584	0.046567	1	17502	74.162	20.996	1	117560000	39692	25391	0	18277	5277.8	25826	5227.6	3719	5153.2	0	3474.4	36957	23666	0	19261	5059.4	25347	5302.9	4785.5	5186.2	0	3403.6	1	1	0	1	1	1	1	1	1	0	1			31394	2756	9217	10122	37689	37689			10090
FDAGELITQR	10	Unmodified	_FDAGELITQR_					0	0	0	0	P67778;Q5SQG5	P67778	P67778	Phb	Prohibitin	MSMS	Salomon_082520_rerun_TMT1_PV_SF12	4	460.255920410156	3	383.868139	1148.58259	NaN	NaN	NaN	NaN	NaN	NaN	NaN	39.586	1	39.586	39.086	40.086	0								NaN	NaN	NaN	0.010958	1	17550	73.781	32.352	1		86910	51492	0	46422	13554	40931	14130	5027.7	12977	2658.2	3205.8	80921	48029	6025.6	47634	13001	41229	14267	6852.8	12905	2693.8	3395	1	1	0	1	1	1	1	1	1	1	1			31395	2756	9217	10122	37690	37690			10090
FDAGELITQR	10	Unmodified	_FDAGELITQR_					0	0	0	0	P67778;Q5SQG5	P67778	P67778	Phb	Prohibitin	MULTI-MSMS	Salomon_082520_TMT1_control_SF12	1	689.879272460938	2	575.29857	1148.58259	-1.2829	-0.00073804	199170	114.58	199170	114.58	689.88055301923	39	0.86461	39	38.801	39.666	0					90	24	5	0.793527130165477	0.00295384699989912	0.0229846318202547	0.0010792	2	17398	120.12	59.825	1	69822000	66450	56370	0	60492	17036	42367	14162	8124.3	10741	4078	0	61872	52615	0	61149	16262	43509	14409	9607.1	10696	4149.5	0	2	2	0	2	2	2	2	1	2	1	0			31396	2756	9217	10122	37691;37692	37691			10090
FDAGELITQR	10	Unmodified	_FDAGELITQR_					0	0	0	0	P67778;Q5SQG5	P67778	P67778	Phb	Prohibitin	MULTI-MSMS	Salomon_082520_TMT1_control_SF12	1	460.255859375	3	383.868139	1148.58259	-1.2826	-0.00049235	199000	76.388	198990	76.388	460.256333364273	38.992	0.46361	38.992	38.887	39.351	7.1054E-15					36	15	3	0.960129533110148	0.00165814920340331	0.00953057140658841	0.0011231	1	17423	97.813	66.392	1	13175000	40607	39586	0	34207	12256	38563	8463.9	1331.3	9387.3	4396.9	2438.3	37794	36918	1088.3	35342	11534	38180	8812.2	3324.3	9263	4167.9	2567.2	1	1	0	1	1	1	1	1	1	1	1			31397	2756	9217	10122	37693	37693			10090
FDAGELITQR	10	Unmodified	_FDAGELITQR_					0	0	0	0	P67778;Q5SQG5	P67778	P67778	Phb	Prohibitin	MSMS	Salomon_082520_TMT1_PV_SF12	3	460.589447021484	3	383.868139	1148.58259	NaN	NaN	NaN	NaN	NaN	NaN	NaN	38.975	1	38.975	38.475	39.475	0								NaN	NaN	NaN	0.0063408	1	18730	78.488	39.34	1		88667	55341	627.31	55251	13884	51815	15238	0	13588	8670.3	3486.7	82562	51639	6888.3	56320	13385	51833	15335	0	13537	8110.6	3676.2	1	1	1	1	1	1	1	0	1	1	1			31398	2756	9217	10122	37694	37694			10090
FDAQTGADR	9	Unmodified	_FDAQTGADR_					0	0	0	0	P54775;A0A140LIZ5	P54775	P54775	Psmc4	26S protease regulatory subunit 6B	MSMS	Salomon_082520_rerun_TMT1_control_SF03	2	605.306518554688	2	490.725238	979.435923	NaN	NaN	NaN	NaN	NaN	NaN	NaN	17.243	1	17.243	16.743	17.743	0								NaN	NaN	NaN	0.01208	1	5609	89.047	37.26	1		22981	23952	0	22476	6699.5	23324	4539.7	1247.4	6615.9	1343.8	1443.5	21397	22345	1563.3	23046	6362.1	23213	4782	2385.3	6456.2	1308.4	1552.6	1	1	0	1	1	1	1	1	1	1	1			31399	2576	9218	10123	37695	37695			10090
FDAQTGADR	9	Unmodified	_FDAQTGADR_					0	0	0	0	P54775;A0A140LIZ5	P54775	P54775	Psmc4	26S protease regulatory subunit 6B	MSMS	Salomon_082520_rerun_TMT1_PV_SF03	4	605.306518554688	2	490.725238	979.435923	NaN	NaN	NaN	NaN	NaN	NaN	NaN	17.245	1	17.245	16.745	17.745	0								NaN	NaN	NaN	0.028623	1	5749	80.231	29.038	1		56264	54090	73.496	48695	17344	45907	14215	3103.9	11360	4814.6	4329.2	52388	50452	4188.1	50016	16556	45977	14494	5367.2	11432	4631.7	4393.9	1	1	1	1	1	1	1	1	1	1	1			31400	2576	9218	10123	37696	37696			10090
FDAQTGADR	9	Unmodified	_FDAQTGADR_					0	0	0	0	P54775;A0A140LIZ5	P54775	P54775	Psmc4	26S protease regulatory subunit 6B	MULTI-MSMS	Salomon_082520_TMT1_control_SF03	1	605.306762695313	2	490.725238	979.435923	0.22006	0.00010799	233490	114.58	233490	114.58	605.306402435443	16.951	0.20093	16.951	16.774	16.975	0					7	4	2	0.742814665409613	0.0036774275256898	0.00980899061803347	0.011386	1	5827	92.051	26.799	1	15200000	24442	24024	0	23316	6003.9	22873	5603.9	1817.6	4316	2337.3	1413.8	22750	22414	768.2	23829	5681.8	22856	5665.3	2926.2	4344.2	2261.3	1453.7	1	1	0	1	1	1	1	1	1	1	1			31401	2576	9218	10123	37697	37697			10090
FDASAENVGIK	11	Unmodified	_FDASAENVGIK_					0	0	0	0	E9PVX6	E9PVX6	E9PVX6	Mki67		MULTI-MSMS	Salomon_082520_rerun_TMT1_PV_SF12	4	804.953002929688	2	575.790578	1149.5666	-2.4194	-0.0013931	398000	229.16	398000	229.16	804.954617353361	35.96	0.41224	35.96	35.759	36.171	0					27	8	5	0.9814407316768	0.00587886636709462	0.0859758640280788	0.00016618	1	15418	145.46	86.476	1	20999000	33138	22676	0	18652	4878.2	21340	6370.6	763.96	4329.6	744.74	1676.1	30846	21144	1305.5	19352	4647	21112	6320.8	1814.6	4399.8	728.15	1699.1	1	1	0	1	1	1	1	1	1	1	1			31402	1424	9219	10124	37698	37698			10090
FDASAENVGIK	11	Unmodified	_FDASAENVGIK_					0	0	0	0	E9PVX6	E9PVX6	E9PVX6	Mki67		MULTI-MSMS	Salomon_082520_rerun_TMT1_PV_SF12	4	536.971313476563	3	384.196144	1149.5666	-2.4187	-0.00092927	397650	152.78	397650	152.78	536.972257499272	35.923	0.41224	35.923	35.759	36.171	0					27	8	5	0.855452081618033	0.00226743196725246	0.0540335746371408	0.0030661	1	15485	83.397	33.682	1	13769000	41878	26555	0	23969	7368.8	21275	5778.6	3100.7	5833.5	2450.5	2657.7	38990	24769	2598.7	24594	7000.2	21431	5946.3	4050.3	5819.5	2420	2662.1	1	1	0	1	1	1	1	1	1	1	1			31403	1424	9219	10124	37699	37699			10090
FDASAENVGIK	11	Unmodified	_FDASAENVGIK_					0	0	0	0	E9PVX6	E9PVX6	E9PVX6	Mki67		MULTI-MSMS	Salomon_082520_TMT1_control_SF12	1	804.953247070313	2	575.790578	1149.5666	-1.496	-0.00086137	398000	229.16	397990	229.16	804.954103769343	35.339	0.44842	35.339	35.165	35.613	0					33	9	6	0.990620500594472	0.00350155236492784	0.0605598114604856	0.0011079	1	15489	119.34	62.772	1	13001000	5138.6	7177.5	0	5885.2	1320.4	4703.4	1247.2	0	1732	0	800.56	4784.6	6692.6	0	6077.5	1264.3	4758.8	1283.9	0	1707.8	0	801.11	1	1	0	1	1	1	1	0	1	0	1			31404	1424	9219	10124	37700	37700			10090
FDASAENVGIK	11	Unmodified	_FDASAENVGIK_					0	0	0	0	E9PVX6	E9PVX6	E9PVX6	Mki67		MULTI-MSMS	Salomon_082520_TMT1_PV_SF12	3	536.971374511719	3	384.196144	1149.5666	-2.2814	-0.00087649	397650	152.78	397650	152.78	536.972177485487	35.375	0.4966	35.375	35.155	35.652	0					33	10	4	0.913204840445612	0.00927733950760191	0.0570312931336661	4.1534E-05	1	16465	133.89	82.827	1	25355000	190660	116660	0	106820	22883	111360	23650	1391.6	30583	0	8094.8	177460	108820	5259.8	109730	21428	110690	24164	6923	30012	0	8504.9	1	1	0	1	1	1	1	1	1	0	1			31405	1424	9219	10124	37701	37701			10090
FDASAENVGIK	11	Unmodified	_FDASAENVGIK_					0	0	0	0	E9PVX6	E9PVX6	E9PVX6	Mki67		MULTI-MSMS	Salomon_082520_TMT1_PV_SF12	3	804.953430175781	2	575.790578	1149.5666	-2.2822	-0.001314	398000	229.16	398000	229.16	804.95455408098	35.326	0.45519	35.326	35.11	35.565	0					28	9	5	0.977399789561798	0.00576925481208104	0.0722095943221986	0.00045763	1	16468	129.89	72.74	1	25060000	41396	24654	0	22110	2587.2	21402	4551.8	871.48	7056.9	0	1629.7	38544	22996	0	22725	2530.1	21386	4591.9	1896.1	6877	0	1740.1	1	1	0	1	1	1	1	1	1	0	1			31406	1424	9219	10124	37702	37702			10090
FDASFFGVHPK	11	Unmodified	_FDASFFGVHPK_					0	0	0	0	P19096;A0A0U1RNJ1	P19096	P19096	Fasn	Fatty acid synthase;[Acyl-carrier-protein] S-acetyltransferase;[Acyl-carrier-protein] S-malonyltransferase;3-oxoacyl-[acyl-carrier-protein] synthase;3-oxoacyl-[acyl-carrier-protein] reductase;3-hydroxyacyl-[acyl-carrier-protein] dehydratase;Enoyl-[acyl-carrier-protein] reductase;Oleoyl-[acyl-carrier-protein] hydrolase	MULTI-MSMS	Salomon_082520_rerun_TMT1_control_SF04	2	570.651977539063	3	417.876746	1250.60841	-1.0857	-0.0004537	365600	152.78	365600	152.78	570.652507514642	45.145	0.97068	45.145	44.813	45.784	0					57	21	4	0.864597958141054	0.00745351617398172	0.0577857065257033	0.00028735	1	20507	112.36	81.129	1	24661000	115870	116260	0	108840	36841	118780	34883	10221	28170	8603.6	9786.8	107870	108450	6218.8	111710	35127	117960	35277	15823	28299	8469.4	10010	1	1	0	1	1	1	1	1	1	1	1			31407	2306	9220	10125	37703	37703			10090
FDASFFGVHPK	11	Unmodified	_FDASFFGVHPK_					0	0	0	0	P19096;A0A0U1RNJ1	P19096	P19096	Fasn	Fatty acid synthase;[Acyl-carrier-protein] S-acetyltransferase;[Acyl-carrier-protein] S-malonyltransferase;3-oxoacyl-[acyl-carrier-protein] synthase;3-oxoacyl-[acyl-carrier-protein] reductase;3-hydroxyacyl-[acyl-carrier-protein] dehydratase;Enoyl-[acyl-carrier-protein] reductase;Oleoyl-[acyl-carrier-protein] hydrolase	MULTI-MSMS	Salomon_082520_rerun_TMT1_PV_SF04	4	570.652465820313	3	417.876746	1250.60841	-3.1356	-0.0013103	365600	152.78	365600	152.78	570.653316311996	45.105	0.75171	45.105	44.799	45.55	0					69	25	4	0.960130799084676	0.00605263894392151	0.0373173419477636	0.0012875	1	22944	93.096	54.09	1	55712000	228650	295770	0	228890	60270	189000	66154	6736.2	73843	21137	17920	212890	275740	15987	237630	57898	190900	67033	16478	72801	20050	19018	1	1	0	1	1	1	1	1	1	1	1			31408	2306	9220	10125	37704	37704			10090
FDASFFGVHPK	11	Unmodified	_FDASFFGVHPK_					0	0	0	0	P19096;A0A0U1RNJ1	P19096	P19096	Fasn	Fatty acid synthase;[Acyl-carrier-protein] S-acetyltransferase;[Acyl-carrier-protein] S-malonyltransferase;3-oxoacyl-[acyl-carrier-protein] synthase;3-oxoacyl-[acyl-carrier-protein] reductase;3-hydroxyacyl-[acyl-carrier-protein] dehydratase;Enoyl-[acyl-carrier-protein] reductase;Oleoyl-[acyl-carrier-protein] hydrolase	MULTI-MSMS	Salomon_082520_TMT1_control_SF04	1	570.652282714844	3	417.876746	1250.60841	-1.2293	-0.00051368	365600	152.78	365600	152.78	570.652650772225	44.794	0.84901	44.794	44.612	45.461	7.1054E-15					48	18	3	0.859743910342384	0.00172492628289706	0.0184431750784791	0.0007249	2	21555	103.26	40.953	1	12841000	58373	71503	0	59989	17099	62791	15511	1499.4	18554	984.43	4913.8	54339	66676	2792	62053	16260	62417	15911	4602.3	18259	973.45	5162.4	2	2	0	2	2	2	2	2	2	1	2			31409	2306	9220	10125	37705;37706	37706			10090
FDASFFGVHPK	11	Unmodified	_FDASFFGVHPK_					0	0	0	0	P19096;A0A0U1RNJ1	P19096	P19096	Fasn	Fatty acid synthase;[Acyl-carrier-protein] S-acetyltransferase;[Acyl-carrier-protein] S-malonyltransferase;3-oxoacyl-[acyl-carrier-protein] synthase;3-oxoacyl-[acyl-carrier-protein] reductase;3-hydroxyacyl-[acyl-carrier-protein] dehydratase;Enoyl-[acyl-carrier-protein] reductase;Oleoyl-[acyl-carrier-protein] hydrolase	MULTI-MSMS	Salomon_082520_TMT1_PV_SF04	3	570.652160644531	3	417.876746	1250.60841	2.4506	0.001024	365600	152.77	365600	152.78	570.65108606917	44.644	0.94258	44.644	44.339	45.281	0					61	25	4	0.790461369523418	0.00555617641106515	0.037220529677546	0.0010312	1	24051	97.597	57.008	1	69470000	140800	168650	0	155350	52063	143900	40472	0	33133	0	15351	131070	157320	7249.2	159250	49422	144070	41432	0	33398	0	15359	1	1	0	1	1	1	1	0	1	0	1			31410	2306	9220	10125	37707	37707			10090
FDAVCLTCCSR	11	Unmodified	_FDAVCLTCCSR_					0	0	0	0	Q9R1T2	Q9R1T2	Q9R1T2	Sae1	SUMO-activating enzyme subunit 1;SUMO-activating enzyme subunit 1, N-terminally processed	MULTI-MSMS	Salomon_082520_rerun_TMT1_control_SF08	2	809.372680664063	2	694.791414	1387.56828	-0.29195	-0.00020284	164910	114.58	164910	114.58	809.372762565765	36.114	0.40993	36.114	35.91	36.319	0					30	8	5	0.84015849330444	0.00544808919211383	0.240658741125313	0.001548	1	14958	112.75	61.944	1	7585500	5471.8	4830.1	0	5170.1	782.19	4803.1	1590.1	504.86	1014.9	813.54	0	5094.8	4508.3	0	5244.8	770.31	4819.1	1552.8	739.47	1021.6	781.83	0	1	1	0	1	1	1	1	1	1	1	0			31411	5298	9221	10126	37708	37708			10090
FDAVCLTCCSR	11	Unmodified	_FDAVCLTCCSR_					0	0	0	0	Q9R1T2	Q9R1T2	Q9R1T2	Sae1	SUMO-activating enzyme subunit 1;SUMO-activating enzyme subunit 1, N-terminally processed	MULTI-MSMS	Salomon_082520_rerun_TMT1_PV_SF08	4	809.372375488281	2	694.791414	1387.56828	-0.63978	-0.00044451	164910	114.58	164910	114.58	809.372956831997	36.105	0.35151	36.105	35.958	36.309	0					18	7	3	0.747494800724247	0.00414584826059253	0.126494428442104	0.026474	1	15513	78.098	56.847	1	9829200	4680.7	2244.1	0	3831.8	1289.5	4669.6	0	0	0	0	0	4358.2	2099.9	0	3809.4	1204.1	4600.5	0	0	0	0	0	1	1	0	1	1	1	0	0	0	0	0			31412	5298	9221	10126	37709	37709			10090
FDAVCLTCCSR	11	Unmodified	_FDAVCLTCCSR_					0	0	0	0	Q9R1T2	Q9R1T2	Q9R1T2	Sae1	SUMO-activating enzyme subunit 1;SUMO-activating enzyme subunit 1, N-terminally processed	MULTI-MSMS	Salomon_082520_TMT1_control_SF08	1	809.372619628906	2	694.791414	1387.56828	2.0101	0.0013966	164910	114.58	164910	114.58	809.3714525157	35.706	0.69087	35.706	35.52	36.211	0					31	15	5	0.894774125375069	0.00572586416587133	0.204305021586592	0.00071769	1	15601	125.48	76.684	1	8937500	4189.9	4186.3	0	3758.2	1218.6	2842.1	1463.6	0	0	0	0	3901.2	3904.7	0	3850.5	1174.6	2888	1426.4	0	0	0	0	1	1	0	1	1	1	1	0	0	0	0			31413	5298	9221	10126	37710	37710			10090
FDDAVVQSDMK	11	Oxidation (M)	_FDDAVVQSDM(Oxidation (M))K_	FDDAVVQSDM(1)K		FDDAVVQSDM(130)K		0	1	0	0	P63017;Q504P4;D3Z5E2	P63017	P63017	Hspa8	Heat shock cognate 71 kDa protein	MULTI-MSMS	Salomon_082520_rerun_TMT1_control_SF06	2	864.947692871094	2	635.784635	1269.55472	3.812	0.0024236	360440	229.16	360440	229.16	864.944940752865	31.584	0.42689	31.584	31.425	31.852	3.5527E-15					33	12	3	0.967959148401274	0.00406807874831531	0.0243387509101774	0.0046632	1	12582	128.81	95.066	1	14813000	46341	40650	188.23	34575	15750	32018	14121	3616	12672	4265.4	3910.6	43150	37908	3589	35663	15072	32137	14364	5129.3	12644	4139	4043.7	1	1	1	1	1	1	1	1	1	1	1			31414	2734	9222	10127	37711	37711	857		10090
FDDAVVQSDMK	11	Oxidation (M)	_FDDAVVQSDM(Oxidation (M))K_	FDDAVVQSDM(1)K		FDDAVVQSDM(85)K		0	1	0	0	P63017;Q504P4;D3Z5E2	P63017	P63017	Hspa8	Heat shock cognate 71 kDa protein	MULTI-MSMS	Salomon_082520_rerun_TMT1_control_SF07	2	576.967407226563	3	424.192182	1269.55472	0.043627	1.8506E-05	360160	152.78	360160	152.78	577.301738329887	31.596	0.44496	31.596	31.369	31.813	3.5527E-15					31	10	5	0.948779953173487	0.0108135451859247	0.132654013871621	0.0035058	1	12693	85.288	51.328	1	10317000	96729	100660	239.15	93296	26427	82415	27155	6899.9	20412	7823.1	6701.5	90066	93897	7257.7	95535	25372	82933	27298	10854	20574	7602.4	6889.1	1	1	1	1	1	1	1	1	1	1	1			31415	2734	9222	10127	37712	37712	857		10090
FDDAVVQSDMK	11	Oxidation (M)	_FDDAVVQSDM(Oxidation (M))K_	FDDAVVQSDM(1)K		FDDAVVQSDM(110)K		0	1	0	0	P63017;Q504P4;D3Z5E2	P63017	P63017	Hspa8	Heat shock cognate 71 kDa protein	MULTI-MSMS	Salomon_082520_rerun_TMT1_control_SF08	2	864.947631835938	2	635.784635	1269.55472	-0.34089	-0.00021673	360440	229.16	360440	229.16	864.947636079738	31.59	0.24643	31.59	31.464	31.711	0					11	5	3	0.989024966140066	0.000972370591416893	0.0208341177103577	0.012862	1	12779	114.4	76.674	1	2196600	8714.9	7880.1	0	5870.9	2416.2	5726.6	1872.7	1100.4	2190.9	0	509.79	8114.4	7345.5	0	6129.1	2303.1	5738.8	1937.8	1319.3	2155.3	0	543.82	1	1	0	1	1	1	1	1	1	0	1			31416	2734	9222	10127	37713	37713	857		10090
FDDAVVQSDMK	11	Oxidation (M)	_FDDAVVQSDM(Oxidation (M))K_	FDDAVVQSDM(1)K		FDDAVVQSDM(62)K		0	1	0	0	P63017;Q504P4;D3Z5E2	P63017	P63017	Hspa8	Heat shock cognate 71 kDa protein	MULTI-MSMS	Salomon_082520_rerun_TMT1_PV_SF07	4	577.301940917969	3	424.192182	1269.55472	-2.4195	-0.0010263	360160	152.78	360160	152.78	576.968431487855	31.71	0.46391	31.71	31.438	31.902	0					35	18	3	0.926902065866392	0.0125685960758839	0.0968200921256551	0.029683	1	13498	62.338	22.792	1	66052000	129310	110380	646.46	109620	31760	97167	28047	8004.8	26202	11288	6839	120400	102990	9956.8	111700	30399	97752	28586	12737	26049	10889	7196.8	1	1	1	1	1	1	1	1	1	1	1			31417	2734	9222	10127	37714	37714	857		10090
FDDAVVQSDMK	11	Oxidation (M)	_FDDAVVQSDM(Oxidation (M))K_	FDDAVVQSDM(1)K		FDDAVVQSDM(60)K		0	1	0	0	P63017;Q504P4;D3Z5E2	P63017	P63017	Hspa8	Heat shock cognate 71 kDa protein	MULTI-MSMS	Salomon_082520_TMT1_control_SF06	1	576.967590332031	3	424.192182	1269.55472	2.2196	0.00094153	360150	152.77	360160	152.78	576.966504886439	31.222	0.64755	31.222	31.061	31.708	0					46	16	5	0.914737045245267	0.00552183469921918	0.0301162733147753	0.034156	1	13222	60.49	37.91	1	11256000	108690	102040	0	84007	27968	87365	24949	4237.7	25237	8250.4	12270	101180	95150	5996.8	87025	26619	86926	25474	8623.9	25201	7892.5	12238	1	1	0	1	1	1	1	1	1	1	1			31418	2734	9222	10127	37715	37715	857		10090
FDDAVVQSDMK	11	Oxidation (M)	_FDDAVVQSDM(Oxidation (M))K_	FDDAVVQSDM(1)K		FDDAVVQSDM(92)K		0	1	0	0	P63017;Q504P4;D3Z5E2	P63017	P63017	Hspa8	Heat shock cognate 71 kDa protein	MSMS	Salomon_082520_TMT1_PV_SF05	3	864.947631835938	2	635.784635	1269.55472	NaN	NaN	NaN	NaN	NaN	NaN	NaN	31.146	1	31.146	30.646	31.646	0								NaN	NaN	NaN	0.050943	1	14719	91.549	32.632	1		17526	18908	0	15415	3007.2	19878	835.34	108.1	3552.4	1979	0	16319	17630	0	16040	2828.9	19531	1045	1163.7	3369	1855.7	0	1	1	0	1	1	1	1	1	1	1	0			31419	2734	9222	10127	37716	37716	857		10090
FDDAVVQSDMK	11	Oxidation (M)	_FDDAVVQSDM(Oxidation (M))K_	FDDAVVQSDM(1)K		FDDAVVQSDM(71)K		0	1	0	0	P63017;Q504P4;D3Z5E2	P63017	P63017	Hspa8	Heat shock cognate 71 kDa protein	MULTI-MSMS	Salomon_082520_TMT1_PV_SF07	3	576.967102050781	3	424.192182	1269.55472	-0.29732	-0.00012612	360160	152.78	360160	152.78	576.967549223568	31.175	1.2426	31.175	30.923	32.166	0					77	33	3	0.948889743821289	0.000699881991602408	0.0068246056213591	0.012533	1	14201	71.176	39.682	1	66869000	33394	28589	0	25803	5766.5	26706	4620.4	948.69	8172.5	0	1203.9	31084	26666	1161.8	26533	5421	26572	4856.5	2236.1	7911.4	0	1377.1	1	1	0	1	1	1	1	1	1	0	1			31420	2734	9222	10127	37717	37717	857		10090
FDDAVVQSDMK	11	Unmodified	_FDDAVVQSDMK_					0	0	0	0	P63017;Q504P4;D3Z5E2	P63017	P63017	Hspa8	Heat shock cognate 71 kDa protein	MULTI-MSMS	Salomon_082520_rerun_TMT1_control_SF07	2	856.949584960938	2	627.787178	1253.5598	0.043781	2.7485E-05	365030	229.16	365030	229.16	856.949817240981	37.637	0.48078	37.637	37.458	37.938	0					46	13	5	0.993852718735764	0.0030363705321165	0.0334292915745559	2.3782E-06	2	15635	162.26	96.795	1	67458000	23737	24861	223.24	21465	6483.2	20191	6133.1	1296.5	4461.9	2097.6	940.47	22103	23185	938.42	22119	6221.1	20223	6187.7	2295.7	4487.4	2015.6	966.42	2	2	1	2	2	2	2	2	2	2	1			31421	2734	9222	10128	37718;37719	37718			10090
FDDAVVQSDMK	11	Unmodified	_FDDAVVQSDMK_					0	0	0	0	P63017;Q504P4;D3Z5E2	P63017	P63017	Hspa8	Heat shock cognate 71 kDa protein	MULTI-MSMS	Salomon_082520_rerun_TMT1_control_SF07	2	571.635925292969	3	418.860544	1253.5598	0.043771	1.8334E-05	364740	152.78	364740	152.78	571.969963762142	37.642	0.45472	37.642	37.439	37.893	0					34	13	4	0.927842610484146	0.00494615468160415	0.0369632392782848	0.0015489	2	15653	89.805	49.08	1	20915000	117810	120040	188.21	108970	33859	103860	32638	8572.7	26048	10512	8575	109690	111970	7994.3	111870	32446	103980	32966	13583	26168	10187	8812.9	2	2	1	2	2	2	2	2	2	2	2			31422	2734	9222	10128	37720;37721	37720			10090
FDDAVVQSDMK	11	Unmodified	_FDDAVVQSDMK_					0	0	0	0	P63017;Q504P4;D3Z5E2	P63017	P63017	Hspa8	Heat shock cognate 71 kDa protein	MULTI-MSMS	Salomon_082520_rerun_TMT1_control_SF08	2	856.950073242188	2	627.787178	1253.5598	-0.3421	-0.00021476	365030	229.16	365030	229.16	856.950102648417	37.63	0.45461	37.63	37.43	37.885	0					26	9	4	0.979660987748346	0.00359131673734229	0.0858339016659612	0.00045763	1	15702	129.89	109.05	1	8589200	17571	10818	0	11949	4194.8	8108.3	4914.1	1431.5	3867.6	0	978.19	16357	10098	837.44	12052	4012.2	8347.1	4914.6	1749.6	3877.9	0	1033.1	1	1	0	1	1	1	1	1	1	0	1			31423	2734	9222	10128	37722	37722			10090
FDDAVVQSDMK	11	Unmodified	_FDDAVVQSDMK_					0	0	0	0	P63017;Q504P4;D3Z5E2	P63017	P63017	Hspa8	Heat shock cognate 71 kDa protein	MULTI-MSMS	Salomon_082520_rerun_TMT1_control_SF08	2	571.635620117188	3	418.860544	1253.5598	-0.34197	-0.00014324	364740	152.78	364740	152.78	571.635845817611	37.633	0.40808	37.633	37.43	37.838	0					16	8	3	0.593358652980036	0.00267061979122998	0.0390770186970072	0.0036385	1	15719	80.979	41.355	1	3516100	52225	39151	83.901	39507	15377	34542	13408	2729.3	14205	3425.7	3863.2	48628	36534	3891.9	40204	14699	34780	13728	4401.3	14050	3317.1	4046.8	1	1	1	1	1	1	1	1	1	1	1			31424	2734	9222	10128	37723	37723			10090
FDDAVVQSDMK	11	Unmodified	_FDDAVVQSDMK_					0	0	0	0	P63017;Q504P4;D3Z5E2	P63017	P63017	Hspa8	Heat shock cognate 71 kDa protein	MULTI-MSMS	Salomon_082520_rerun_TMT1_PV_SF07	4	571.970031738281	3	418.860544	1253.5598	-2.4281	-0.001017	364740	152.78	364740	152.78	571.636723812362	37.697	0.67125	37.697	37.348	38.019	0					47	16	5	0.908237453995946	0.0371225191864282	0.491126389325208	0.0078822	1	16827	73.435	24.795	1	61880000	700430	631000	0	561410	153880	565300	171150	53327	132880	47489	53594	652140	588530	46710	577710	147740	564140	171510	79882	134050	46620	54154	1	1	0	1	1	1	1	1	1	1	1			31425	2734	9222	10128	37724	37724			10090
FDDAVVQSDMK	11	Unmodified	_FDDAVVQSDMK_					0	0	0	0	P63017;Q504P4;D3Z5E2	P63017	P63017	Hspa8	Heat shock cognate 71 kDa protein	MULTI-MSMS	Salomon_082520_rerun_TMT1_PV_SF07	4	856.949768066406	2	627.787178	1253.5598	-2.4285	-0.0015246	365030	229.16	365030	229.16	856.951209192776	37.695	0.4999	37.695	37.474	37.974	7.1054E-15					43	11	5	0.997081869330814	0.0228695605849924	0.553795472377464	2.4547E-09	1	16850	170.52	110.72	1	68876000	112990	98404	0	101940	32394	91598	18058	8910.8	21217	4460.7	7063.3	105180	91835	5394.6	103590	30516	92094	19164	13100	20945	4539.9	7251.9	1	1	0	1	1	1	1	1	1	1	1			31426	2734	9222	10128	37725	37725			10090
FDDAVVQSDMK	11	Unmodified	_FDDAVVQSDMK_					0	0	0	0	P63017;Q504P4;D3Z5E2	P63017	P63017	Hspa8	Heat shock cognate 71 kDa protein	MULTI-MSMS	Salomon_082520_rerun_TMT1_PV_SF08	4	857.450256347656	2	627.787178	1253.5598	-0.74964	-0.00047061	365030	229.16	365030	229.16	856.949992740028	37.666	0.34733	37.666	37.509	37.857	0					16	7	3	0.895576497248662	0.00150704974959394	0.0135154067550223	0.0077343	1	16344	90.913	58.593	1	14599000	23055	13815	0	16748	5122	12026	4707.5	1350.9	4916.4	1030.1	1025.6	21463	12902	1178.9	16808	4869.5	12303	4803.1	1902.7	4854.4	1019.3	1109.8	1	1	0	1	1	1	1	1	1	1	1			31427	2734	9222	10128	37726	37726			10090
FDDAVVQSDMK	11	Unmodified	_FDDAVVQSDMK_					0	0	0	0	P63017;Q504P4;D3Z5E2	P63017	P63017	Hspa8	Heat shock cognate 71 kDa protein	MULTI-MSMS	Salomon_082520_rerun_TMT1_PV_SF08	4	571.635803222656	3	418.860544	1253.5598	-0.74935	-0.00031387	364740	152.78	364740	152.78	571.636114533104	37.613	0.39332	37.613	37.509	37.903	0					14	8	2	0.603387848596542	0.000820205045445648	0.00741556749629307	0.022042	1	16350	62.408	25.296	1	13576000	136480	90357	0	86595	31148	83838	30875	6832.3	31262	7817	10056	127070	84299	9330.4	88566	29826	83848	31344	10862	31034	7593.9	10357	1	1	0	1	1	1	1	1	1	1	1			31428	2734	9222	10128	37727	37727			10090
FDDAVVQSDMK	11	Unmodified	_FDDAVVQSDMK_					0	0	0	0	P63017;Q504P4;D3Z5E2	P63017	P63017	Hspa8	Heat shock cognate 71 kDa protein	MULTI-MSMS	Salomon_082520_TMT1_control_SF07	1	571.635498046875	3	418.860544	1253.5598	-4.5283	-0.0018967	364740	152.78	364740	152.78	571.637648249346	37.275	0.80559	37.275	37.114	37.919	0					60	20	5	0.985827016314124	0.011022492979226	0.0676168159107977	0.0010857	1	16294	96.64	41.073	1	48914000	244810	249770	0	218830	60812	209790	54909	0	55978	0	19877	227880	232950	10562	225290	57696	209560	56038	0	55621	0	20292	1	1	0	1	1	1	1	0	1	0	1			31429	2734	9222	10128	37728	37728			10090
FDDAVVQSDMK	11	Unmodified	_FDDAVVQSDMK_					0	0	0	0	P63017;Q504P4;D3Z5E2	P63017	P63017	Hspa8	Heat shock cognate 71 kDa protein	MULTI-MSMS	Salomon_082520_TMT1_control_SF07	1	856.950134277344	2	627.787178	1253.5598	-4.5293	-0.0028435	365040	229.17	365030	229.16	856.952837978318	37.276	0.71526	37.276	37.129	37.844	0					50	17	5	0.995249455495665	0.00420196099438723	0.0484062147968124	5.2485E-05	2	16297	152.64	86.568	1	68739000	67281	66513	0	58395	16872	57024	13936	3378.3	14489	3451.6	3242.4	62622	62033	1453.8	60125	15915	56971	14306	5708.3	14317	3368	3476	2	2	0	2	2	2	2	1	2	1	2			31430	2734	9222	10128	37729;37730	37729			10090
FDDAVVQSDMK	11	Unmodified	_FDDAVVQSDMK_					0	0	0	0	P63017;Q504P4;D3Z5E2	P63017	P63017	Hspa8	Heat shock cognate 71 kDa protein	MULTI-MSMS	Salomon_082520_TMT1_control_SF08	1	571.970458984375	3	418.860544	1253.5598	2.3544	0.00098615	364740	152.77	364740	152.78	571.634720712582	37.266	0.58093	37.266	37.118	37.698	0					26	13	3	0.959269957149319	0.00600534155781471	0.0354821968881281	0.0038124	1	16398	80.245	47.187	1	6589700	64642	47463	0	46886	16591	42868	16087	0	15446	0	3728.2	60183	44286	4077.7	47812	15856	42956	16324	0	15326	0	3959.2	1	1	0	1	1	1	1	0	1	0	1			31431	2734	9222	10128	37731	37731			10090
FDDAVVQSDMK	11	Unmodified	_FDDAVVQSDMK_					0	0	0	0	P63017;Q504P4;D3Z5E2	P63017	P63017	Hspa8	Heat shock cognate 71 kDa protein	MULTI-MSMS	Salomon_082520_TMT1_control_SF08	1	856.950500488281	2	627.787178	1253.5598	2.3551	0.0014785	365030	229.16	365030	229.16	856.948662063864	37.305	0.39685	37.305	37.118	37.514	0					24	9	4	0.979240841254389	0.00246907693259155	0.0313924456209744	1.0601E-09	1	16404	174.4	101.79	1	7081800	12904	8128.4	0	7858.4	3562.6	8283.5	2984.5	0	2736	0	695.42	12013	7583.6	718.84	8042.3	3387.1	8226.3	3049.9	0	2721.9	0	734.02	1	1	0	1	1	1	1	0	1	0	1			31432	2734	9222	10128	37732	37732			10090
FDDAVVQSDMK	11	Unmodified	_FDDAVVQSDMK_					0	0	0	0	P63017;Q504P4;D3Z5E2	P63017	P63017	Hspa8	Heat shock cognate 71 kDa protein	MULTI-MSMS	Salomon_082520_TMT1_PV_SF07	3	571.635681152344	3	418.860544	1253.5598	-0.29836	-0.00012497	364740	152.78	364740	152.78	571.635889047384	37.212	0.6495	37.212	37.047	37.696	0					53	14	5	0.903474791098702	0.0357317652193119	0.354713224127965	0.00093906	2	17421	99.215	59.149	1	104620000	835820	774870	0	691830	193170	654670	174670	64776	159670	6942	56448	777860	722730	14215	711090	181760	655970	177680	93899	159430	6595.1	57649	2	2	0	2	2	2	2	2	2	1	2			31433	2734	9222	10128	37733;37734	37733			10090
FDDAVVQSDMK	11	Unmodified	_FDDAVVQSDMK_					0	0	0	0	P63017;Q504P4;D3Z5E2	P63017	P63017	Hspa8	Heat shock cognate 71 kDa protein	MULTI-MSMS	Salomon_082520_TMT1_PV_SF07	3	856.950134277344	2	627.787178	1253.5598	-0.29842	-0.00018735	365030	229.16	365030	229.16	856.950202340179	37.21	0.75089	37.21	36.992	37.743	0					52	16	5	0.984071838735271	0.0261069020394112	0.45855640786941	0.00038526	2	17444	131.12	86.721	1	107120000	238290	159770	0	149340	43687	161440	33894	848.34	35729	17949	13230	221870	149040	0	153270	41643	160110	34949	9177.1	35470	16825	13459	2	2	0	2	2	2	2	1	2	1	2			31434	2734	9222	10128	37735;37736	37735			10090
FDDAVVQSDMK	11	Unmodified	_FDDAVVQSDMK_					0	0	0	0	P63017;Q504P4;D3Z5E2	P63017	P63017	Hspa8	Heat shock cognate 71 kDa protein	MULTI-MSMS	Salomon_082520_TMT1_PV_SF08	3	856.950500488281	2	627.787178	1253.5598	1.4949	0.00093846	365030	229.16	365030	229.16	856.949240864069	37.207	0.51008	37.207	37.083	37.593	0					28	11	3	0.994101685275702	0.00320974750020096	0.0495184370172295	3.6797E-09	1	17262	167.12	113.36	1	14551000	15030	9342.6	0	9897.3	3501.3	8166	2760.5	0	3154.6	0	1036.5	13994	8719.7	0	10032	3338.6	8242.3	2851	0	3116.8	0	1065.5	1	1	0	1	1	1	1	0	1	0	1			31435	2734	9222	10128	37737	37737			10090
FDDAVVQSDMK	11	Unmodified	_FDDAVVQSDMK_					0	0	0	0	P63017;Q504P4;D3Z5E2	P63017	P63017	Hspa8	Heat shock cognate 71 kDa protein	MULTI-MSMS	Salomon_082520_TMT1_PV_SF08	3	571.970336914063	3	418.860544	1253.5598	1.4944	0.00062595	364740	152.77	364740	152.78	571.635127728814	37.207	0.3242	37.207	37.083	37.407	0					14	7	2	0.859641307183302	0.00472866140692726	0.0421611418199136	0.031885	1	17267	57.175	19.831	1	15013000	148140	95049	0	88624	30416	88782	30399	10155	32405	0	14230	137910	88667	6723.4	90867	28909	88669	30898	13989	32234	0	14289	1	1	0	1	1	1	1	1	1	0	1			31436	2734	9222	10128	37738	37738			10090
FDDDKVSIVTPEDILR	16	Unmodified	_FDDDKVSIVTPEDILR_					0	0	0	1	Q9JMA1;E9PYI8	Q9JMA1	Q9JMA1	Usp14	Ubiquitin carboxyl-terminal hydrolase 14;Ubiquitin carboxyl-terminal hydrolase	MULTI-MSMS	Salomon_082520_rerun_TMT1_control_SF12	2	774.4326171875	3	621.322913	1860.94691	-0.96767	-0.00060124	245890	152.78	245890	152.78	774.432848709797	51.436	0.73663	51.436	51.071	51.808	0					69	18	5	0.98362476823764	0.0119547456910252	0.0856765445840736	0.0014048	2	22568	107.11	73.42	1	14447000	11214	11323	0	10135	2539.5	11290	2599.2	279.79	3331.7	0	0	10441	10561	0	10441	2406.8	11183	2656.1	663.74	3239.1	0	0	2	2	0	2	1	2	2	1	2	0	0			31437	1468	9223	10129	37739;37740	37739			10090
FDDDKVSIVTPEDILR	16	Unmodified	_FDDDKVSIVTPEDILR_					0	0	0	1	Q9JMA1;E9PYI8	Q9JMA1	Q9JMA1	Usp14	Ubiquitin carboxyl-terminal hydrolase 14;Ubiquitin carboxyl-terminal hydrolase	MULTI-MSMS	Salomon_082520_rerun_TMT1_PV_SF12	4	774.432556152344	3	621.322913	1860.94691	-2.156	-0.0013396	245890	152.78	245890	152.77	774.433596002851	51.524	0.60362	51.524	51.116	51.72	0					54	14	5	0.996669280824725	0.0379590032463992	0.678906443490465	0.012611	1	24100	89.507	58.117	1	26747000	69518	60165	0	50203	20312	56939	17740	5286.4	17729	4403.8	6549.9	64720	56103	4026.4	52019	19344	56430	18129	7955.2	17640	4337.3	6664.5	1	1	0	1	1	1	1	1	1	1	1			31438	1468	9223	10129	37741	37741			10090
FDDDKVSIVTPEDILR	16	Unmodified	_FDDDKVSIVTPEDILR_					0	0	0	1	Q9JMA1;E9PYI8	Q9JMA1	Q9JMA1	Usp14	Ubiquitin carboxyl-terminal hydrolase 14;Ubiquitin carboxyl-terminal hydrolase	MSMS	Salomon_082520_TMT1_PV_SF12	3	774.432373046875	3	621.322913	1860.94691	NaN	NaN	NaN	NaN	NaN	NaN	NaN	51.104	1	51.104	50.604	51.604	0								NaN	NaN	NaN	0.009355	1	25381	113.43	79.465	1		5067.9	3843.4	0	5393.2	869.24	3110.7	1538.9	0	0	0	0	4718.7	3592.1	0	5358.4	850.3	3239.9	1478.3	0	0	0	0	1	1	0	1	1	1	1	0	0	0	0			31439	1468	9223	10129	37742	37742			10090
FDDDVVSR	8	Unmodified	_FDDDVVSR_					0	0	0	0	Q6A4J8;F8VPX1;E9PXY8;G3UWR8	Q6A4J8	Q6A4J8	Usp7	Ubiquitin carboxyl-terminal hydrolase 7;Ubiquitin carboxyl-terminal hydrolase	MULTI-MSMS	Salomon_082520_TMT1_control_SF02	1	591.303588867188	2	476.722164	951.429775	-0.56777	-0.00027067	240350	114.58	240350	114.58	591.303837028861	26.223	0.53074	26.223	26.069	26.6	0					39	17	3	0.790586113802505	0.00644438614683134	0.0871132868330428	0.024254	1	10562	88.948	52.553	1	7110700	24745	23491	0	19634	4730.1	20876	5701.9	0	6134.1	0	866.33	23037	21906	1390.6	20321	4535.1	20721	5746.2	0	6034.6	0	998.79	1	1	0	1	1	1	1	0	1	0	1			31440	1455	9224	10130	37743	37743			10090
FDDGAGGDNEVQR	13	Unmodified	_FDDGAGGDNEVQR_					0	0	0	0	P46471;Q8BVQ9	P46471	P46471	Psmc2	26S protease regulatory subunit 7	MULTI-MSMS	Salomon_082520_rerun_TMT1_control_SF08	2	805.376831054688	2	690.294744	1378.57494	-0.29217	-0.00020169	165990	114.58	165990	114.58	804.87606022087	20.834	0.37288	20.834	20.658	21.031	-3.5527E-15					24	11	3	0.819302220613844	0.00135619768462778	0.00451699244795746	0.00064833	1	7483	119.34	71.051	1	9244500	1816.5	2512.3	0	1922.7	0	3495.6	1527.3	0	0	0	0	1691.4	2342	0	2026.7	0	3385.5	1422.1	0	0	0	0	1	1	0	1	0	1	1	0	0	0	0			31441	2485	9225	10131	37744	37744			10090
FDDGAGGDNEVQR	13	Unmodified	_FDDGAGGDNEVQR_					0	0	0	0	P46471;Q8BVQ9	P46471	P46471	Psmc2	26S protease regulatory subunit 7	MULTI-MSMS	Salomon_082520_rerun_TMT1_PV_SF07	4	804.876037597656	2	690.294744	1378.57494	-2.0743	-0.0014319	165990	114.58	165990	114.58	804.877310800998	20.902	0.40002	20.902	20.736	21.136	-3.5527E-15					23	9	4	0.97832043577802	0.00323298595332743	0.0116335841593362	3.0011E-12	1	7800	167.11	110.39	1	15868000	18219	18190	375.04	12635	4657.3	14014	6395.7	996.9	4637.7	1265.4	859.7	16967	16953	1670.1	13303	4532	13899	6342.2	1678.5	4660.9	1224.8	946.27	1	1	1	1	1	1	1	1	1	1	1			31442	2485	9225	10131	37745	37745			10090
FDDGAGGDNEVQR	13	Unmodified	_FDDGAGGDNEVQR_					0	0	0	0	P46471;Q8BVQ9	P46471	P46471	Psmc2	26S protease regulatory subunit 7	MULTI-MSMS	Salomon_082520_TMT1_control_SF08	1	804.876037597656	2	690.294744	1378.57494	2.0116	0.0013886	165990	114.58	165990	114.58	804.874553112027	20.441	0.31231	20.441	20.294	20.606	0					20	7	4	0.996146154548833	0.00375445411289814	0.0621085913532714	2.844E-30	1	7836	202.31	133.08	1	12726000	9596.8	9931.1	0	8972.6	2455.4	7765.7	2527.6	0	2658.4	0	690.94	8935.5	9263.2	0	9203.2	2356.2	7811.1	2564.1	0	2628.9	0	727.43	1	1	0	1	1	1	1	0	1	0	1			31443	2485	9225	10131	37746	37746			10090
FDDGAGGDNEVQR	13	Unmodified	_FDDGAGGDNEVQR_					0	0	0	0	P46471;Q8BVQ9	P46471	P46471	Psmc2	26S protease regulatory subunit 7	MULTI-MSMS	Salomon_082520_TMT1_PV_SF07	3	804.875854492188	2	690.294744	1378.57494	-0.2549	-0.00017596	165990	114.58	165990	114.58	804.876260621475	20.389	0.42867	20.389	20.202	20.63	0					24	9	4	0.974703019118544	0.00878183253224048	0.146853319850663	8.299E-32	1	7988	209.8	143.1	1	19414000	17267	15852	0	15391	3156.7	15428	2580	922.65	3471.6	1579.8	1604.1	16078	14790	0	15735	3012.3	15389	2674.8	1689.8	3426.4	1515.9	1605.2	1	1	0	1	1	1	1	1	1	1	1			31444	2485	9225	10131	37747	37747			10090
FDDKPDYSYLR	11	Unmodified	_FDDKPDYSYLR_					0	0	0	0	Q9DC28;Q3USK2;Q9JMK2;Q3TYE1	Q9DC28	Q9DC28	Csnk1d;Csnk1e	Casein kinase I isoform delta;Casein kinase I isoform epsilon	MULTI-MSMS	Salomon_082520_TMT1_PV_SF12	3	626.332641601563	3	473.557741	1417.6514	-2.1586	-0.0010222	322610	152.78	322610	152.78	626.334118161444	35.042	0.47842	35.042	34.903	35.381	0					19	10	3	0.733088665176731	0.00218100697238808	0.0106263800723029	0.051394	1	16343	50.353	5.428	1	5729100	22878	17144	2340.3	18101	3944.8	15962	4385.6	4238.3	3747.4	1704.2	1564.4	21319	16001	3812.6	18367	3935.3	16130	4405.7	4825	3762.8	1768.8	1576.7	1	1	1	1	1	1	1	1	1	1	1			31445	3125	9226	10132	37748	37748			10090
FDDNLAILLR	10	Unmodified	_FDDNLAILLR_					0	0	0	0	Q91XB0	Q91XB0	Q91XB0	Trex1	Three-prime repair exonuclease 1	MULTI-MSMS	Salomon_082520_rerun_TMT1_control_SF07	2	709.913635253906	2	595.332413	1188.65027	0.038243	2.2767E-05	192470	114.58	192470	114.58	709.91364819638	56.228	0.37872	56.228	56.103	56.481	-7.1054E-15					99	46	3	0.965534271945166	0.00269198327777153	0.0931107054211497	0.0026658	1	24806	107.21	61.837	1	1581500	1141.9	1322.4	0	1494.3	0	645.84	772.57	0	0	0	0	1063.2	1234.6	0	1499.6	0	695.76	719.34	0	0	0	0	1	1	0	1	0	1	1	0	0	0	0			31446	4415	9227	10133	37749	37749			10090
FDDNLAILLR	10	Unmodified	_FDDNLAILLR_					0	0	0	0	Q91XB0	Q91XB0	Q91XB0	Trex1	Three-prime repair exonuclease 1	MULTI-MSMS	Salomon_082520_rerun_TMT1_PV_SF07	4	709.913513183594	2	595.332413	1188.65027	-2.1213	-0.0012629	192470	114.58	192470	114.58	709.914909153833	56.339	0.40855	56.339	56.131	56.54	7.1054E-15					17	8	3	0.645300239752251	0.00129418363942928	0.0135880962914511	0.054372	1	27095	72.325	25.955	1	2450000	1124.2	1272.5	0	0	0	1221.3	552.25	0	0	0	0	1046.7	1182.6	0	0	0	1141.4	514.2	0	0	0	0	1	1	0	0	0	1	1	0	0	0	0			31447	4415	9227	10133	37750	37750			10090
FDDPLLGPR	9	Unmodified	_FDDPLLGPR_					0	0	0	0	Q8BMJ2	Q8BMJ2	Q8BMJ2	Lars	Leucine--tRNA ligase, cytoplasmic	MULTI-MSMS	Salomon_082520_rerun_TMT1_control_SF10	2	629.853210449219	2	515.271824	1028.5291	-0.29272	-0.00015083	222370	114.58	222370	114.58	629.853203774016	43.11	0.56971	43.11	42.838	43.408	0					41	12	4	0.80836414087913	0.00339507407362617	0.0392840002652157	0.0026934	2	18511	105.57	44.595	1	10521000	36052	34155	0	32981	10851	28816	11451	4182.3	9112	2873.2	2943.4	33565	31865	1933.7	33666	10400	29060	11512	5456.3	9153.4	2860	3030.4	2	2	0	2	2	2	2	2	2	2	2			31448	3842	9228	10134	37751;37752	37751			10090
FDDPLLGPR	9	Unmodified	_FDDPLLGPR_					0	0	0	0	Q8BMJ2	Q8BMJ2	Q8BMJ2	Lars	Leucine--tRNA ligase, cytoplasmic	MULTI-MSMS	Salomon_082520_TMT1_control_SF10	1	629.853088378906	2	515.271824	1028.5291	1.8735	0.00096535	222370	114.58	222370	114.58	629.852158219885	42.807	0.64866	42.807	42.526	43.175	0					57	27	3	0.992729388816108	0.0124523284334747	0.165090136739975	4.3829E-05	1	19267	153.78	84.581	1	15496000	44814	47124	0	41456	13881	40036	12550	7101.4	10317	0	3359.7	41716	43951	2015.2	42671	13194	40133	12730	8669.7	10346	0	3456.4	1	1	0	1	1	1	1	1	1	0	1			31449	3842	9228	10134	37753	37753			10090
FDDPLLGPR	9	Unmodified	_FDDPLLGPR_					0	0	0	0	Q8BMJ2	Q8BMJ2	Q8BMJ2	Lars	Leucine--tRNA ligase, cytoplasmic	MULTI-MSMS	Salomon_082520_TMT1_PV_SF10	3	629.853088378906	2	515.271824	1028.5291	-0.084689	-4.3638E-05	222370	114.58	222370	114.58	629.853250294525	42.78	0.8077	42.78	42.345	43.153	0					38	17	3	0.917521556617912	0.00883377111196224	0.120697458565688	0.012208	1	20692	91.069	41.255	1	17811000	66087	69602	0	65035	22370	61225	13803	0	16915	0	4172.5	61511	64929	2090.1	66612	21053	61231	14545	0	16619	0	4419.5	1	1	0	1	1	1	1	0	1	0	1			31450	3842	9228	10134	37754	37754			10090
FDDTNPEK	8	Unmodified	_FDDTNPEK_					0	0	0	0	Q8CGC7;Q8BML9;D3Z158;A0A140LHZ5;A0A140LIZ4	Q8CGC7;Q8BML9	Q8CGC7	Eprs;Qars	Bifunctional glutamate/proline--tRNA ligase;Glutamate--tRNA ligase;Proline--tRNA ligase	MULTI-MSMS	Salomon_082520_rerun_TMT1_control_SF03	2	712.376647949219	2	483.214172	964.413791	-2.7686	-0.0013378	474250	229.16	474250	229.16	712.378125886371	24.154	0.29294	24.154	23.969	24.262	-3.5527E-15					47	19	3	0.988232922132302	0.00249075684998642	0.00790998560171779	0.015722	1	8986	95.099	47.25	1	15583000	29906	29017	254.84	28371	8955	27693	8534.3	3221.7	7430.9	2242.9	1633.7	27847	27073	2423.5	28978	8591.3	27704	8644.6	4481.3	7402.3	2230.9	1755.4	1	1	1	1	1	1	1	1	1	1	1			31451	4051;3845	9229	10135	37755	37755			10090
FDDTNPEK	8	Unmodified	_FDDTNPEK_					0	0	0	0	Q8CGC7;Q8BML9;D3Z158;A0A140LHZ5;A0A140LIZ4	Q8CGC7;Q8BML9	Q8CGC7	Eprs;Qars	Bifunctional glutamate/proline--tRNA ligase;Glutamate--tRNA ligase;Proline--tRNA ligase	MULTI-MSMS	Salomon_082520_rerun_TMT1_PV_SF03	4	712.376586914063	2	483.214172	964.413791	-2.7359	-0.001322	474250	229.16	474250	229.16	712.37805365528	24.177	0.31765	24.177	23.973	24.291	0					34	10	4	0.980280339495762	0.00123721020438294	0.00645356539590006	0.0037454	1	9393	114.89	70.778	1	21346000	21625	22902	0	17436	8195.8	20734	5784.9	1603.9	5590.1	1403.9	2075.9	20132	21349	1324	18223	7779.7	20489	5987.9	2590.2	5570.8	1379.4	2111.3	1	1	0	1	1	1	1	1	1	1	1			31452	4051;3845	9229	10135	37756	37756			10090
FDDTNPEK	8	Unmodified	_FDDTNPEK_					0	0	0	0	Q8CGC7;Q8BML9;D3Z158;A0A140LHZ5;A0A140LIZ4	Q8CGC7;Q8BML9	Q8CGC7	Eprs;Qars	Bifunctional glutamate/proline--tRNA ligase;Glutamate--tRNA ligase;Proline--tRNA ligase	MULTI-MSMS	Salomon_082520_TMT1_control_SF03	1	712.376892089844	2	483.214172	964.413791	0.2631	0.00012713	474250	229.16	474250	229.16	712.376736141493	23.847	0.37609	23.847	23.667	24.043	3.5527E-15					47	19	4	0.972980932510998	0.00330134410086397	0.0224705080443353	0.0010768	1	9259	149.82	82.823	1	24534000	19293	17330	0	18493	4945.5	16795	4065	0	4521.1	0	1463.9	17958	16175	656.66	18759	4671.6	16837	4183.5	0	4471	0	1506.8	1	1	0	1	1	1	1	0	1	0	1			31453	4051;3845	9229	10135	37757	37757			10090
FDDTNPEK	8	Unmodified	_FDDTNPEK_					0	0	0	0	Q8CGC7;Q8BML9;D3Z158;A0A140LHZ5;A0A140LIZ4	Q8CGC7;Q8BML9	Q8CGC7	Eprs;Qars	Bifunctional glutamate/proline--tRNA ligase;Glutamate--tRNA ligase;Proline--tRNA ligase	MULTI-MSMS	Salomon_082520_TMT1_PV_SF03	3	712.377075195313	2	483.214172	964.413791	-0.93981	-0.00045413	474250	229.16	474250	229.16	712.37725208147	23.743	0.4945	23.743	23.498	23.992	-3.5527E-15					31	14	3	0.990643877132004	0.00324532646109816	0.0254732239009717	0.0012369	1	9767	138.4	84.191	1	26935000	46642	55719	0	48504	13562	47794	10177	0	14343	0	4281.1	43412	51965	1395	49981	12788	47659	10629	0	14052	0	4441.3	1	1	0	1	1	1	1	0	1	0	1			31454	4051;3845	9229	10135	37758	37758			10090
FDEAIQLR	8	Unmodified	_FDEAIQLR_					0	0	0	0	P12382	P12382	P12382	Pfkl	ATP-dependent 6-phosphofructokinase, liver type	MULTI-MSMS	Salomon_082520_rerun_TMT1_control_SF10	2	610.845275878906	2	496.263999	990.513445	-0.29476	-0.00014628	230890	114.58	230890	114.58	610.845392810709	37.641	0.44482	37.641	37.431	37.876	0					27	9	4	0.862669175069696	0.00730939649221627	0.139594372243078	0.040131	1	15734	82.452	47.628	1	9381900	21794	23524	51.809	22008	3839	19078	6794.3	1479.2	3159.4	1181.1	1982.6	20293	21945	1603.7	22515	3758.5	19221	6624.7	2383.2	3331.4	1165.8	1948.9	1	1	1	1	1	1	1	1	1	1	1			31455	2250	9230	10136	37759	37759			10090
FDEAIQLR	8	Unmodified	_FDEAIQLR_					0	0	0	0	P12382	P12382	P12382	Pfkl	ATP-dependent 6-phosphofructokinase, liver type	MULTI-MSMS	Salomon_082520_rerun_TMT1_control_SF11	2	610.845275878906	2	496.263999	990.513445	-0.05708	-2.8327E-05	230890	114.58	230890	114.58	610.845326533434	37.695	0.48113	37.695	37.461	37.942	0					25	10	3	0.905005977210557	0.00855901619481149	0.233683943951899	0.0063048	1	15856	107.29	46.496	1	13214000	34315	27915	0	30586	9630.8	27251	10001	2422.6	8650.8	1644.4	2809.1	31940	26057	1165.4	30964	9157	27409	10083	3692.9	8652.5	1638.1	2890.7	1	1	0	1	1	1	1	1	1	1	1			31456	2250	9230	10136	37760	37760			10090
FDEAIQLR	8	Unmodified	_FDEAIQLR_					0	0	0	0	P12382	P12382	P12382	Pfkl	ATP-dependent 6-phosphofructokinase, liver type	MULTI-MSMS	Salomon_082520_rerun_TMT1_PV_SF11	4	610.844909667969	2	496.263999	990.513445	-0.81597	-0.00040493	230890	114.58	230890	114.58	610.845739147663	37.678	0.34766	37.678	37.519	37.867	0					14	7	2	0.893679982515531	0.00345634706339376	0.0367877305349989	0.016817	1	16934	94.114	43.988	1	15875000	19090	13686	0	11857	5212.7	11182	4050.1	1054.1	2879.4	1643.6	1869.7	17773	12763	1207.5	12216	4957.2	11205	4132.8	1600.5	2944.7	1580.9	1834.9	1	1	0	1	1	1	1	1	1	1	1			31457	2250	9230	10136	37761	37761			10090
FDEAIQLR	8	Unmodified	_FDEAIQLR_					0	0	0	0	P12382	P12382	P12382	Pfkl	ATP-dependent 6-phosphofructokinase, liver type	MULTI-MSMS	Salomon_082520_TMT1_control_SF10	1	610.845336914063	2	496.263999	990.513445	1.8865	0.00093622	230890	114.58	230890	114.58	610.844361597661	37.239	0.60974	37.239	37.085	37.695	0					40	16	3	0.920432802859799	0.00803226212816138	0.0843436065064742	0.0050578	1	16435	110.12	49.642	1	16354000	24416	32920	0	26379	6898.3	27229	5912	3105.7	6821.1	985.72	1727.4	22734	30694	0	27386	6589.6	27145	6076.5	4311.6	6718.8	1050	1824	1	1	0	1	1	1	1	1	1	1	1			31458	2250	9230	10136	37762	37762			10090
FDEAIQLR	8	Unmodified	_FDEAIQLR_					0	0	0	0	P12382	P12382	P12382	Pfkl	ATP-dependent 6-phosphofructokinase, liver type	MULTI-MSMS	Salomon_082520_TMT1_control_SF11	1	610.845520019531	2	496.263999	990.513445	-0.075511	-3.7473E-05	230890	114.58	230890	114.58	610.84543988656	37.231	0.45508	37.231	37.065	37.52	0					30	10	4	0.923431056953284	0.0120878992352	0.15006570624289	0.0063048	1	16447	107.29	46.496	1	14652000	34762	30158	0	30331	8886.5	29856	8675.7	1521.3	7945.4	0	3335.8	32360	28141	1584	30923	8454.7	29808	8788.5	2931.2	7951.5	0	3360.6	1	1	0	1	1	1	1	1	1	0	1			31459	2250	9230	10136	37763	37763			10090
FDEAIQLR	8	Unmodified	_FDEAIQLR_					0	0	0	0	P12382	P12382	P12382	Pfkl	ATP-dependent 6-phosphofructokinase, liver type	MULTI-MSMS	Salomon_082520_TMT1_PV_SF10	3	610.845458984375	2	496.263999	990.513445	-0.085279	-4.2321E-05	230890	114.58	230890	114.58	610.845366089857	37.193	0.66727	37.193	37.052	37.72	0					35	15	3	0.91009212773715	0.00636973329365909	0.102794812309402	0.0050578	1	17581	110.12	57.483	1	29057000	40243	53286	0	50077	14561	46982	11302	1176	7684.4	4918.1	2143.7	37470	49710	0	51267	13880	47024	11522	3619.4	7779.3	4649.1	2239.5	1	1	0	1	1	1	1	1	1	1	1			31460	2250	9230	10136	37764	37764			10090
FDEFFSAGCAPGSPR	15	Unmodified	_FDEFFSAGCAPGSPR_					0	0	0	0	CON__Q0IIK2;CON__Q29443	CON__Q0IIK2	CON__Q0IIK2			MULTI-MSMS	Salomon_082520_rerun_TMT1_control_SF07	2	937.439880371094	2	822.859197	1643.70384	0.036534	3.0062E-05	139250	114.58	139250	114.58	937.941867424829	47.823	0.31052	47.823	47.759	48.07	7.1054E-15					25	10	3	0.950540732449622	0.0019511064419974	0.0136351577337168	5.1461E-13	1	20965	164.11	123.12	1	3780900	617.42	1336.4	0	0	0	1156.4	654.71	0	0	0	0	574.87	1242	0	0	0	1080.8	609.6	0	0	0	0	1	1	0	0	0	1	1	0	0	0	0		+	31461	1162	9231	10137	37765	37765
FDEFFSAGCAPGSPR	15	Unmodified	_FDEFFSAGCAPGSPR_					0	0	0	0	CON__Q0IIK2;CON__Q29443	CON__Q0IIK2	CON__Q0IIK2			MULTI-MSMS	Salomon_082520_rerun_TMT1_PV_SF07	4	625.630126953125	3	548.908557	1643.70384	-2.0266	-0.0011124	139160	76.388	139160	76.387	625.631241376115	47.885	0.4918	47.885	47.776	48.268	0					27	12	4	0.933245368906903	0.00456432881150471	0.0269438161505722	0.00073182	1	22728	90.707	61.492	1	6788600	33903	14973	0	16108	3793.1	14086	5159.4	651.26	3641.4	2283.7	1368.8	31566	13976	2276.2	16323	3664	14173	5115	1389	3690.3	2163.1	1390.8	1	1	0	1	1	1	1	1	1	1	1		+	31462	1162	9231	10137	37766	37766
FDEFFSAGCAPGSPR	15	Unmodified	_FDEFFSAGCAPGSPR_					0	0	0	0	CON__Q0IIK2;CON__Q29443	CON__Q0IIK2	CON__Q0IIK2			MULTI-MSMS	Salomon_082520_rerun_TMT1_PV_SF07	4	937.941772460938	2	822.859197	1643.70384	-2.0268	-0.0016677	139250	114.58	139250	114.58	937.9439991182	47.849	0.31758	47.849	47.776	48.093	0					20	8	3	0.555392599928135	0.000713598639654249	0.0124179835803703	0.021132	1	22738	75.416	20.808	1	5573600	0	0	0	0	0	611.68	0	0	0	0	0	0	0	0	0	0	611.68	0	0	0	0	0	0	0	0	0	0	1	0	0	0	0	0		+	31463	1162	9231	10137	37767	37767
FDEFFSAGCAPGSPR	15	Unmodified	_FDEFFSAGCAPGSPR_					0	0	0	0	CON__Q0IIK2;CON__Q29443	CON__Q0IIK2	CON__Q0IIK2			MULTI-MSMS	Salomon_082520_TMT1_control_SF07	1	625.630249023438	3	548.908557	1643.70384	-3.7788	-0.0020742	139170	76.389	139160	76.387	625.297796865262	47.524	0.15074	47.524	47.472	47.623	0					8	6	2	0.500534820856673	0.000918504925184754	0.00543339231285984	0.00054371	1	21710	95.57	75.816	1	2598300	5876.7	5187.8	0	3998.1	1705.8	3719.4	502.73	0	517	849.03	780.87	5471.8	4836.3	0	4158.6	1605.3	3722.7	573.28	0	534.69	794.23	745.11	1	1	0	1	1	1	1	0	1	1	1		+	31464	1162	9231	10137	37768	37768
FDEFFSAGCAPGSPR	15	Unmodified	_FDEFFSAGCAPGSPR_					0	0	0	0	CON__Q0IIK2;CON__Q29443	CON__Q0IIK2	CON__Q0IIK2			MULTI-MSMS	Salomon_082520_TMT1_PV_SF07	3	625.29638671875	3	548.908557	1643.70384	-0.249	-0.00013668	139160	76.388	139160	76.388	625.296160154073	47.477	0.34552	47.477	47.418	47.764	7.1054E-15					19	10	3	0.933818390012359	0.000794314926900322	0.00381019746246822	0.0034076	1	23144	76.391	48.879	1	5734100	8978.5	5029.7	0	4338.5	931.28	3231.9	1340.8	0	0	0	0	8359.9	4690.7	0	4458.3	903.25	3288.1	1297.1	0	0	0	0	1	1	0	1	1	1	1	0	0	0	0		+	31465	1162	9231	10137	37769	37769
FDEHDGPVR	9	Unmodified	_FDEHDGPVR_					0	0	0	0	Q8CIE6;F8WHL2	Q8CIE6	Q8CIE6	Copa	Coatomer subunit alpha;Xenin;Proxenin;Coatomer subunit alpha	MULTI-MSMS	Salomon_082520_rerun_TMT1_control_SF02	2	434.220886230469	3	357.833317	1070.47812	-0.21758	-7.7858E-05	213470	76.388	213470	76.388	434.220989532857	17.439	0.36738	17.439	17.262	17.63	0					23	9	4	0.978792309020785	0.00884208230586612	0.0552080706012145	5.8636E-05	1	5876	131.62	77.208	1	4261700	19819	22443	0	17262	5170.3	17059	5349.9	1603.4	5802.5	699.79	1733.5	18449	20923	886.86	17973	4926.2	17044	5431.2	2383.2	5738.8	720.68	1798.2	1	1	0	1	1	1	1	1	1	1	1			31466	4075	9232	10138	37770	37770			10090
FDEHDGPVR	9	Unmodified	_FDEHDGPVR_					0	0	0	0	Q8CIE6;F8WHL2	Q8CIE6	Q8CIE6	Copa	Coatomer subunit alpha;Xenin;Proxenin;Coatomer subunit alpha	MULTI-MSMS	Salomon_082520_rerun_TMT1_PV_SF02	4	434.555511474609	3	357.833317	1070.47812	-1.789	-0.00064018	213470	76.388	213470	76.388	434.221612030139	17.384	0.32351	17.384	17.288	17.612	0					14	7	3	0.977033737171372	0.00307890481592008	0.0188319078209345	0.0032422	1	5810	86.882	45.853	1	3103200	17907	17500	0	18472	6280.5	19067	4933.3	1079.1	5228.1	1530.9	1860.2	16673	16333	1271.2	18785	5984.8	18984	5083.6	2018.5	5186.3	1476.6	1898.8	1	1	0	1	1	1	1	1	1	1	1			31467	4075	9232	10138	37771	37771			10090
FDEHDGPVR	9	Unmodified	_FDEHDGPVR_					0	0	0	0	Q8CIE6;F8WHL2	Q8CIE6	Q8CIE6	Copa	Coatomer subunit alpha;Xenin;Proxenin;Coatomer subunit alpha	MULTI-MSMS	Salomon_082520_TMT1_control_SF02	1	434.221008300781	3	357.833317	1070.47812	0.27536	9.8532E-05	213470	76.388	213470	76.388	434.220800656882	17.062	0.33217	17.062	16.927	17.259	0					18	7	3	0.9243004523185	0.00583865692475737	0.0385721680122306	9.2842E-05	1	6092	123.21	82.635	1	4639200	18438	17713	124.97	15689	4635.5	15684	5264.5	0	4029.5	1785	1150.8	17169	16520	1451.8	16148	4468.1	15625	5268.9	0	4051.2	1669.8	1199.2	1	1	1	1	1	1	1	0	1	1	1			31468	4075	9232	10138	37772	37772			10090
FDEHDGPVR	9	Unmodified	_FDEHDGPVR_					0	0	0	0	Q8CIE6;F8WHL2	Q8CIE6	Q8CIE6	Copa	Coatomer subunit alpha;Xenin;Proxenin;Coatomer subunit alpha	MULTI-MSMS	Salomon_082520_TMT1_PV_SF02	3	434.221008300781	3	357.833317	1070.47812	-0.56263	-0.00020133	213470	76.388	213470	76.388	434.221164667867	17.011	0.20696	17.011	16.922	17.129	0					12	4	3	0.955120639754225	0.00319267640462003	0.0211697432077797	0.010874	1	6098	72.243	42.168	1	5502400	18139	22286	0	17514	4907.1	18374	4619.9	2611.6	5055.4	1130.2	537.14	16885	20777	747.37	18217	4660.8	18311	4714.6	3406.4	4963.6	1164.8	658.03	1	1	0	1	1	1	1	1	1	1	1			31469	4075	9232	10138	37773	37773			10090
FDEIFLK	7	Unmodified	_FDEIFLK_					0	0	0	0	Q60902;A0A1D5RLS1	Q60902	Q60902	Eps15l1	Epidermal growth factor receptor substrate 15-like 1	MULTI-MSMS	Salomon_082520_rerun_TMT1_PV_SF06	4	685.409851074219	2	456.247286	910.48002	-2.4964	-0.001139	502280	229.16	502280	229.16	685.411111432582	53.273	0.43039	53.273	53.116	53.547	-7.1054E-15					18	9	3	0.854825987684206	0.00212825210168396	0.0294835911548217	0.01235	1	26162	117.17	41.858	1	4076700	8173.6	7726.1	0	7802.1	2279.1	8196.1	2130.7	0	1693.2	0	0	7610.4	7209.6	0	7959.9	2181.6	8141.2	2155.5	0	1681.6	0	0	1	1	0	1	1	1	1	0	1	0	0			31470	464	9233	10139	37774	37774			10090
FDEIFLK	7	Unmodified	_FDEIFLK_					0	0	0	0	Q60902;A0A1D5RLS1	Q60902	Q60902	Eps15l1	Epidermal growth factor receptor substrate 15-like 1	MULTI-MSMS	Salomon_082520_TMT1_PV_SF06	3	685.41015625	2	456.247286	910.48002	2.0578	0.00093884	502280	229.16	502280	229.16	685.409094882876	52.974	0.37669	52.974	52.805	53.181	-7.1054E-15					66	29	3	0.536778962192485	0.00159060207133564	0.0397328406753669	0.01235	1	25884	117.17	37.715	1	1757800	2348.8	2659.6	0	2114.9	0	1963.9	0	0	1116.7	0	0	2187	2479.7	0	2193.7	0	1965.9	0	0	1047.6	0	0	1	1	0	1	0	1	0	0	1	0	0			31471	464	9233	10139	37775	37775			10090
FDEILEASDGIMVAR	15	Oxidation (M)	_FDEILEASDGIM(Oxidation (M))VAR_	FDEILEASDGIM(1)VAR		FDEILEASDGIM(70)VAR		0	1	0	0	P52480	P52480	P52480	Pkm	Pyruvate kinase PKM	MULTI-MSMS	Salomon_082520_rerun_TMT1_control_SF08	2	637.996337890625	3	561.274905	1680.80289	-0.28472	-0.00015981	136100	76.388	136100	76.387	637.662543598878	53.318	0.46355	53.318	53.121	53.584	0					53	19	4	0.970121249752378	0.0053984960073102	0.0708412070823506	0.0082208	1	23699	70.47	33.045	1	2455200	9258.3	8923.8	0	9453.6	2274.1	8638.6	3305.2	1074.7	2114.6	955.22	859.99	8620.4	8328.8	0	9594.6	2206.4	8680.7	3261.8	1470.8	2158.8	937.84	868.44	1	1	0	1	1	1	1	1	1	1	1			31472	2557	9234	10140	37776	37776	747		10090
FDEILEASDGIMVAR	15	Oxidation (M)	_FDEILEASDGIM(Oxidation (M))VAR_	FDEILEASDGIM(1)VAR		FDEILEASDGIM(150)VAR		0	1	0	0	P52480	P52480	P52480	Pkm	Pyruvate kinase PKM	MULTI-MSMS	Salomon_082520_rerun_TMT1_control_SF11	2	637.662353515625	3	561.274905	1680.80289	-0.052692	-2.9575E-05	136100	76.387	136100	76.387	637.996738434368	53.335	0.59589	53.335	53.111	53.707	0					125	29	5	0.934101133001262	0.0122483904914265	0.142903298773096	5.3854E-09	2	23676	145.1	87.75	1	17252000	33313	33019	501.25	31198	10131	28158	10442	2879.2	8996.8	2507.9	2788.1	31022	30800	2851.9	31911	9752.3	28262	10531	4192	8995.6	2464.7	2881.8	2	1	1	2	1	1	1	1	1	1	1			31473	2557	9234	10140	37777;37778	37777	747		10090
FDEILEASDGIMVAR	15	Oxidation (M)	_FDEILEASDGIM(Oxidation (M))VAR_	FDEILEASDGIM(1)VAR		FDEILEASDGIM(110)VAR		0	1	0	0	P52480	P52480	P52480	Pkm	Pyruvate kinase PKM	MULTI-MSMS	Salomon_082520_rerun_TMT1_PV_SF08	4	637.996459960938	3	561.274905	1680.80289	-0.624	-0.00035024	136100	76.387	136100	76.387	637.996772648951	53.372	0.58648	53.372	53.15	53.736	0					32	12	4	0.886089846985186	0.00693578284401451	0.12399449793487	0.00017634	1	25023	110.44	70.653	1	3926400	12240	18594	170.73	16687	4561.8	14661	4804.9	901.74	4243.2	1620.9	889.48	11398	17343	1066.3	17128	4390.5	14752	4843.7	1632.8	4222.3	1553.4	961.87	1	1	1	1	1	1	1	1	1	1	1			31474	2557	9234	10140	37779	37779	747		10090
FDEILEASDGIMVAR	15	Oxidation (M)	_FDEILEASDGIM(Oxidation (M))VAR_	FDEILEASDGIM(1)VAR		FDEILEASDGIM(97)VAR		0	1	0	0	P52480	P52480	P52480	Pkm	Pyruvate kinase PKM	MULTI-MSMS	Salomon_082520_rerun_TMT1_PV_SF11	4	637.662353515625	3	561.274905	1680.80289	-0.75331	-0.00042281	136100	76.388	136100	76.387	637.997162571065	53.357	0.63993	53.357	53.1	53.74	-7.1054E-15					53	16	5	0.988105377036573	0.00898315158705501	0.29660449331896	0.0006709	2	25705	96.673	51.24	1	27100000	48445	56843	710.33	52991	16709	50098	15369	4564.9	15488	4466.3	4134.4	45111	53027	3996.6	54289	16015	50191	15663	6936.3	15348	4366.1	4339.8	2	2	1	2	2	2	2	2	2	2	2			31475	2557	9234	10140	37780;37781	37781	747		10090
FDEILEASDGIMVAR	15	Oxidation (M)	_FDEILEASDGIM(Oxidation (M))VAR_	FDEILEASDGIM(1)VAR		FDEILEASDGIM(88)VAR		0	1	0	0	P52480	P52480	P52480	Pkm	Pyruvate kinase PKM	MULTI-MSMS	Salomon_082520_rerun_TMT1_PV_SF12	4	637.662292480469	3	561.274905	1680.80289	-1.9658	-0.0011034	136100	76.388	136100	76.387	637.663469405499	53.425	0.44989	53.425	53.269	53.719	-7.1054E-15					18	9	3	0.836237381262137	0.00120571021114619	0.0487024497892687	0.0013886	1	25186	87.824	53.292	1	1794400	5797.2	6726.8	0	5077.8	2165.3	6554.6	2267.2	532.44	1834	0	0	5397.8	6270.7	0	5318.8	2078.8	6451	2280.9	829.33	1819.7	0	0	1	1	0	1	1	1	1	1	1	0	0			31476	2557	9234	10140	37782	37782	747		10090
FDEILEASDGIMVAR	15	Oxidation (M)	_FDEILEASDGIM(Oxidation (M))VAR_	FDEILEASDGIM(1)VAR		FDEILEASDGIM(57)VAR		0	1	0	0	P52480	P52480	P52480	Pkm	Pyruvate kinase PKM	MULTI-MSMS	Salomon_082520_TMT1_control_SF11	1	637.996826171875	3	561.274905	1680.80289	-0.069688	-3.9114E-05	136100	76.388	136100	76.388	637.662475764257	53.085	0.27912	53.085	52.943	53.222	0					88	42	3	0.940606774002729	0.00421734448935432	0.0291274069808355	0.03553	1	23765	56.774	22.687	1	907340	2416.4	1821.3	0	1682.7	610.72	2062.9	521.45	0	0	0	0	2249.9	1698.9	0	1732.1	583.34	2031.7	517.46	0	0	0	0	1	1	0	1	1	1	1	0	0	0	0			31477	2557	9234	10140	37783	37783	747		10090
FDEILEASDGIMVAR	15	Oxidation (M)	_FDEILEASDGIM(Oxidation (M))VAR_	FDEILEASDGIM(1)VAR		FDEILEASDGIM(60)VAR		0	1	0	0	P52480	P52480	P52480	Pkm	Pyruvate kinase PKM	MULTI-MSMS	Salomon_082520_TMT1_PV_SF11	3	637.997009277344	3	561.274905	1680.80289	0.89699	0.00050346	136100	76.387	136100	76.388	637.6618974948	53.089	0.40412	53.089	52.901	53.305	0					38	16	4	0.90940782475889	0.00460416767786193	0.0396584079954443	0.026111	1	25928	60.474	29.924	1	1837800	7711.4	7615.1	0	8155.9	1734.4	8797.6	793.18	220.06	2500.1	885.3	702.24	7180.1	7107.7	0	8291.8	1639.4	8730.1	906.61	676.54	2404.9	837.22	733.08	1	1	0	1	1	1	1	1	1	1	1			31478	2557	9234	10140	37784	37784	747		10090
FDEILEASDGIMVAR	15	Unmodified	_FDEILEASDGIMVAR_					0	0	0	0	P52480	P52480	P52480	Pkm	Pyruvate kinase PKM	MULTI-MSMS	Salomon_082520_rerun_TMT1_control_SF11	2	632.330688476563	3	555.943267	1664.80797	-0.052753	-2.9327E-05	137400	76.387	137400	76.387	632.33078638409	59.681	0.57804	59.681	59.476	60.054	0					247	61	6	0.942477287195208	0.0175773117570446	0.0968568642999313	5.3796E-07	2	26472	134.24	101.51	1	16981000	30020	28806	0	25239	6898.6	23758	6564.7	2100.5	6609.8	2145.8	1293.4	27948	26865	1460	25977	6577.8	23808	6656.2	3230	6533.8	2063	1390.8	2	2	0	2	1	2	1	2	2	1	1			31479	2557	9234	10141	37785;37786	37786			10090
FDEILEASDGIMVAR	15	Unmodified	_FDEILEASDGIMVAR_					0	0	0	0	P52480	P52480	P52480	Pkm	Pyruvate kinase PKM	MULTI-MSMS	Salomon_082520_rerun_TMT1_control_SF11	2	947.992736816406	2	833.411262	1664.80797	-0.052756	-4.3968E-05	137480	114.58	137480	114.58	947.992471041355	59.675	0.54425	59.675	59.488	60.032	0					228	57	5	0.77217275330578	0.0108447121687276	0.105663432393901	1.4181E-12	2	26467	159.99	106.75	1	16951000	8420	8646.4	41.919	7291.3	2309.4	5818.6	2259	0	1760.4	0	479.81	7840.2	8059.9	609.91	7512.1	2215.7	5838.5	2278.6	0	1767.3	0	502.5	2	1	1	2	1	1	1	0	1	0	1			31480	2557	9234	10141	37787;37788	37788			10090
FDEILEASDGIMVAR	15	Unmodified	_FDEILEASDGIMVAR_					0	0	0	0	P52480	P52480	P52480	Pkm	Pyruvate kinase PKM	MULTI-MSMS	Salomon_082520_rerun_TMT1_control_SF12	2	632.331115722656	3	555.943267	1664.80797	-0.88344	-0.00049114	137400	76.388	137400	76.387	632.331142052714	59.747	0.40099	59.747	59.577	59.978	0					136	47	4	0.845313426221764	0.00336873327173278	0.0230218486462055	6.1496E-06	1	26282	124.45	90.061	1	2443100	4854.5	5490.6	0	3483	1011	5018.5	1756.6	0	1420.3	0	0	4520	5115.8	0	3717.9	988.15	4905	1732.4	0	1409.2	0	0	1	1	0	1	1	1	1	0	1	0	0			31481	2557	9234	10141	37789	37789			10090
FDEILEASDGIMVAR	15	Unmodified	_FDEILEASDGIMVAR_					0	0	0	0	P52480	P52480	P52480	Pkm	Pyruvate kinase PKM	MULTI-MSMS	Salomon_082520_rerun_TMT1_control_SF12	2	947.992126464844	2	833.411262	1664.80797	-0.88347	-0.00073629	137490	114.58	137480	114.58	947.9929526858	59.759	0.38411	59.759	59.577	59.961	7.1054E-15					131	45	4	0.981397210408613	0.0021287323118113	0.0211749023826159	0.00047666	1	26290	113.38	62.501	1	2349600	0	611.96	0	859.72	0	0	0	0	0	0	0	0	571.95	0	846.7	0	0	0	0	0	0	0	0	1	0	1	0	0	0	0	0	0	0			31482	2557	9234	10141	37790	37790			10090
FDEILEASDGIMVAR	15	Unmodified	_FDEILEASDGIMVAR_					0	0	0	0	P52480	P52480	P52480	Pkm	Pyruvate kinase PKM	MULTI-MSMS	Salomon_082520_rerun_TMT1_PV_SF11	4	632.33056640625	3	555.943267	1664.80797	-0.75419	-0.00041928	137400	76.388	137400	76.387	632.331151619682	59.739	0.62554	59.739	59.501	60.126	-7.1054E-15					80	21	5	0.879563720165969	0.00586427412831437	0.026393851935079	9.1117E-31	2	28717	190.37	135.49	1	27735000	40018	51288	16.402	43827	16039	43338	14423	4438.8	13374	4942.3	3963.6	37261	47829	1517.8	45231	15339	43306	14681	6491.3	13318	4806.1	4114.9	2	2	1	2	2	2	2	2	2	2	2			31483	2557	9234	10141	37791;37792	37791			10090
FDEILEASDGIMVAR	15	Unmodified	_FDEILEASDGIMVAR_					0	0	0	0	P52480	P52480	P52480	Pkm	Pyruvate kinase PKM	MULTI-MSMS	Salomon_082520_rerun_TMT1_PV_SF11	4	947.992736816406	2	833.411262	1664.80797	-0.75421	-0.00062857	137490	114.58	137480	114.58	947.993149492297	59.723	0.51044	59.723	59.567	60.077	-7.1054E-15					67	17	6	0.989150937400508	0.00383047277416534	0.0420253210655202	5.476E-06	1	28733	133.05	67.745	1	14287000	2025	2403	0	2102.9	1193.2	2557.1	649.11	0	728.52	0	0	1885.5	2241.2	0	2173.3	1130.4	2519.5	689.33	0	711.82	0	0	1	1	0	1	1	1	1	0	1	0	0			31484	2557	9234	10141	37793	37793			10090
FDEILEASDGIMVAR	15	Unmodified	_FDEILEASDGIMVAR_					0	0	0	0	P52480	P52480	P52480	Pkm	Pyruvate kinase PKM	MULTI-MSMS	Salomon_082520_rerun_TMT1_PV_SF12	4	632.330688476563	3	555.943267	1664.80797	-1.9681	-0.0010941	137400	76.388	137400	76.387	632.666100074543	59.746	0.18451	59.746	59.637	59.822	0					9	4	3	0.952583547344652	0.000813897745970991	0.00639242982499523	6.0494E-27	1	28295	187.63	125.1	1	1126300	6900.3	7010.4	0	6902.6	2503.2	9014.4	2583	122.04	2319.4	672.39	801.18	6424.9	6541	0	7081	2402.2	8853.1	2607.7	589.33	2317.2	634.02	819.87	1	1	0	1	1	1	1	1	1	1	1			31485	2557	9234	10141	37794	37794			10090
FDEILEASDGIMVAR	15	Unmodified	_FDEILEASDGIMVAR_					0	0	0	0	P52480	P52480	P52480	Pkm	Pyruvate kinase PKM	MULTI-MSMS	Salomon_082520_TMT1_control_SF11	1	632.330688476563	3	555.943267	1664.80797	-0.069782	-3.8795E-05	137400	76.388	137400	76.387	632.665193244289	59.507	0.30101	59.507	59.382	59.683	0					133	48	4	0.981738473156975	0.0055726958811876	0.0538346540103815	2.102E-13	1	25184	161.21	118.4	1	1048800	4307.8	3921.6	0	3786	582.9	3182.6	688.03	0	1092.3	0	0	4011	3658.8	0	3862.9	561.55	3207.9	704.91	0	1054.8	0	0	1	1	0	1	1	1	1	0	1	0	0			31486	2557	9234	10141	37795	37795			10090
FDEILEASDGIMVAR	15	Unmodified	_FDEILEASDGIMVAR_					0	0	0	0	P52480	P52480	P52480	Pkm	Pyruvate kinase PKM	MSMS	Salomon_082520_TMT1_control_SF11	1	947.99267578125	2	833.411262	1664.80797	NaN	NaN	NaN	NaN	NaN	NaN	NaN	59.508	1	59.508	59.008	60.008	0								NaN	NaN	NaN	0.010552	1	25192	86.313	48.596	1		0	0	0	0	0	0	0	0	0	0	0	0	0	0	0	0	0	0	0	0	0	0	0	0	0	0	0	0	0	0	0	0	0			31487	2557	9234	10141	37796	37796			10090
FDEILEASDGIMVAR	15	Unmodified	_FDEILEASDGIMVAR_					0	0	0	0	P52480	P52480	P52480	Pkm	Pyruvate kinase PKM	MULTI-MSMS	Salomon_082520_TMT1_control_SF12	1	632.330688476563	3	555.943267	1664.80797	-1.2165	-0.00067633	137400	76.388	137400	76.387	632.331449842777	59.519	0.31229	59.519	59.357	59.67	-7.1054E-15					108	43	3	0.898962048501325	0.00485219747066823	0.0628132908836663	3.4502E-09	1	27079	146.59	101.37	1	1600800	5522.2	4579.7	0	5036.8	830.62	5389.7	521.33	0	1634.5	0	0	5141.7	4275	0	5111.3	788.66	5347.8	579.44	0	1556.1	0	0	1	1	0	1	1	1	1	0	1	0	0			31488	2557	9234	10141	37797	37797			10090
FDEILEASDGIMVAR	15	Unmodified	_FDEILEASDGIMVAR_					0	0	0	0	P52480	P52480	P52480	Pkm	Pyruvate kinase PKM	MULTI-MSMS	Salomon_082520_TMT1_control_SF12	1	947.992126464844	2	833.411262	1664.80797	-1.2167	-0.001014	137490	114.58	137480	114.58	947.993554731817	59.49	0.20775	59.49	59.39	59.597	-7.1054E-15					64	29	3	0.948222961983913	0.00143835770557257	0.0283362143429526	0.012951	1	27095	78.653	48.082	1	803010	679.82	0	0	542.38	0	0	0	0	0	0	0	632.98	0	0	506.9	0	0	0	0	0	0	0	1	0	0	1	0	0	0	0	0	0	0			31489	2557	9234	10141	37798	37798			10090
FDEILEASDGIMVAR	15	Unmodified	_FDEILEASDGIMVAR_					0	0	0	0	P52480	P52480	P52480	Pkm	Pyruvate kinase PKM	MULTI-MSMS	Salomon_082520_TMT1_PV_SF11	3	632.665100097656	3	555.943267	1664.80797	0.89808	0.00049928	137400	76.387	137400	76.387	632.330316178122	59.501	0.34193	59.501	59.36	59.702	0					164	49	4	0.889522965184882	0.0058060252452336	0.0653764122160995	0.0057363	1	28611	71.344	45.478	1	3597400	4523.6	5818.2	0	5706.7	1162.6	4446.1	1399.8	0	1735.3	0	0	4211.9	5428.6	0	5810.8	1120.7	4507.3	1417.8	0	1689.1	0	0	1	1	0	1	1	1	1	0	1	0	0			31490	2557	9234	10141	37799	37799			10090
FDEILEASDGIMVAR	15	Unmodified	_FDEILEASDGIMVAR_					0	0	0	0	P52480	P52480	P52480	Pkm	Pyruvate kinase PKM	MSMS	Salomon_082520_TMT1_PV_SF11	3	632.330932617188	3	555.943267	1664.80797	NaN	NaN	NaN	NaN	NaN	NaN	NaN	59.699	1	59.699	59.199	60.199	0								NaN	NaN	NaN	0.0021657	1	28710	94.45	66.099	1		1849.2	2435.2	0	2868.4	0	2157.7	0	0	0	686.32	0	1721.8	2274	0	2885.1	0	2193.5	0	0	0	642.02	0	1	1	0	1	0	1	0	0	0	1	0			31491	2557	9234	10141	37800	37800			10090
FDEISFVNFAR	11	Unmodified	_FDEISFVNFAR_					0	0	0	0	Q08943;A2AW05	Q08943	Q08943	Ssrp1	FACT complex subunit SSRP1	MULTI-MSMS	Salomon_082520_rerun_TMT1_control_SF06	2	787.413818359375	2	672.832777	1343.651	3.2797	0.0022067	170290	114.58	170300	114.58	787.411756934607	55.967	0.5138	55.967	55.785	56.299	7.1054E-15					168	52	4	0.999392814113289	0.00794881034218396	0.287588471815194	0.0011949	2	24865	118.03	59.437	1	11239000	900.18	0	0	0	0	719.05	0	0	0	0	0	838.16	0	0	0	0	672.01	0	0	0	0	0	1	0	0	0	0	1	0	0	0	0	0			31492	2936	9235	10142	37801;37802	37802			10090
FDEISFVNFAR	11	Unmodified	_FDEISFVNFAR_					0	0	0	0	Q08943;A2AW05	Q08943	Q08943	Ssrp1	FACT complex subunit SSRP1	MULTI-MSMS	Salomon_082520_rerun_TMT1_PV_SF06	4	787.414306640625	2	672.832777	1343.651	-1.945	-0.0013087	170300	114.58	170300	114.58	787.415327784183	55.996	0.66236	55.996	55.762	56.424	0					48	14	5	0.979028575003508	0.010044059818047	0.104624589532304	4.9801E-06	1	27500	157.66	90.494	1	33223000	21796	11996	0	13924	4746.1	12608	4500.5	866.01	3631.2	0	1155.7	20295	11201	0	14048	4544.6	12661	4551	1447.1	3644.3	0	1191.5	1	1	0	1	1	1	1	1	1	0	1			31493	2936	9235	10142	37803	37803			10090
FDEISFVNFAR	11	Unmodified	_FDEISFVNFAR_					0	0	0	0	Q08943;A2AW05	Q08943	Q08943	Ssrp1	FACT complex subunit SSRP1	MULTI-MSMS	Salomon_082520_rerun_TMT1_PV_SF06	4	525.612976074219	3	448.890944	1343.651	-1.9447	-0.00087294	170170	76.389	170170	76.388	525.279446314047	56.015	0.30945	56.015	55.85	56.159	7.1054E-15					11	6	3	NaN	0	0	0.0013756	1	27599	91.549	53.257	1	1581900	2307.3	1311.9	0	1788.9	651.93	1807.8	0	0	0	0	0	2148.4	1225.9	0	1791.6	608.72	1799.9	0	0	0	0	0	1	1	0	1	1	1	0	0	0	0	0			31494	2936	9235	10142	37804	37804			10090
FDEISFVNFAR	11	Unmodified	_FDEISFVNFAR_					0	0	0	0	Q08943;A2AW05	Q08943	Q08943	Ssrp1	FACT complex subunit SSRP1	MULTI-MSMS	Salomon_082520_TMT1_control_SF06	1	787.414611816406	2	672.832777	1343.651	1.9097	0.0012849	170300	114.58	170300	114.58	787.412817673535	55.716	0.27238	55.716	55.599	55.871	0					84	34	3	0.978674853152242	0.00295347492810967	0.0667592257226283	0.0080915	1	25525	90.108	55.3	1	1579200	0	0	0	0	0	539.9	0	0	0	0	0	0	0	0	0	0	539.9	0	0	0	0	0	0	0	0	0	0	1	0	0	0	0	0			31495	2936	9235	10142	37805	37805			10090
FDEISFVNFAR	11	Unmodified	_FDEISFVNFAR_					0	0	0	0	Q08943;A2AW05	Q08943	Q08943	Ssrp1	FACT complex subunit SSRP1	MULTI-MSMS	Salomon_082520_TMT1_PV_SF06	3	787.414001464844	2	672.832777	1343.651	1.6031	0.0010786	170300	114.58	170300	114.58	787.412993498445	55.711	0.26679	55.711	55.592	55.859	0					97	35	4	0.981838483320109	0.00219994788194515	0.0436426051527368	0.0066749	1	27127	94.309	55.533	1	2176600	1707.2	0	0	0	0	0	0	0	0	0	0	1707.2	0	0	0	0	0	0	0	0	0	0	1	0	0	0	0	0	0	0	0	0	0			31496	2936	9235	10142	37806	37806			10090
FDETEQALANER	12	Unmodified	_FDETEQALANER_					0	0	0	0	Q569Z5;F8WHR6;A0A2R8VHK2	Q569Z5	Q569Z5	Ddx46	Probable ATP-dependent RNA helicase DDX46	MULTI-MSMS	Salomon_082520_rerun_TMT1_control_SF03	2	826.409912109375	2	711.82842	1421.64229	-2.18	-0.0015518	160970	114.58	160970	114.58	826.411537170929	34.093	0.46793	34.093	33.857	34.324	0					17	10	3	0.952191627714053	0.00192337864066122	0.0733786711404501	0.0045548	1	13852	95.483	49.354	1	2580600	1606.1	2248.1	0	1276.9	0	1439.3	0	0	0	0	0	1495.4	2094.1	0	1373.7	0	1423.9	0	0	0	0	0	1	1	0	1	0	1	0	0	0	0	0			31497	3180	9236	10143	37807	37807			10090
FDETEQALANER	12	Unmodified	_FDETEQALANER_					0	0	0	0	Q569Z5;F8WHR6;A0A2R8VHK2	Q569Z5	Q569Z5	Ddx46	Probable ATP-dependent RNA helicase DDX46	MULTI-MSMS	Salomon_082520_rerun_TMT1_PV_SF04	4	826.409851074219	2	711.82842	1421.64229	-2.6652	-0.0018972	160970	114.58	160970	114.58	826.411662794422	34.145	0.17781	34.145	34.028	34.206	0					8	3	3	0.987238833197821	0.000742664104767464	0.0130151774131342	0.0020657	1	15670	106.67	57.25	1	8152100	4172.4	2776.5	0	2277.9	1136.5	2590.3	1142.2	655.82	0	0	0	3884.9	2588.9	0	2363.8	1089.9	2576.1	1122.9	744.79	0	0	0	1	1	0	1	1	1	1	1	0	0	0			31498	3180	9236	10143	37808	37808			10090
FDETEQALANER	12	Unmodified	_FDETEQALANER_					0	0	0	0	Q569Z5;F8WHR6;A0A2R8VHK2	Q569Z5	Q569Z5	Ddx46	Probable ATP-dependent RNA helicase DDX46	MULTI-MSMS	Salomon_082520_TMT1_control_SF03	1	826.409545898438	2	711.82842	1421.64229	0.20719	0.00014748	160970	114.58	160970	114.58	826.41011069051	33.759	0.31844	33.759	33.633	33.952	-7.1054E-15					10	6	3	0.613353077372275	0.000469111227603636	0.00829641377314053	0.010402	1	14359	86.114	42.48	1	2463300	571.28	1474.5	0	1124.8	0	991.19	0	0	0	0	0	531.92	1374.6	0	1170.1	0	995.73	0	0	0	0	0	1	1	0	1	0	1	0	0	0	0	0			31499	3180	9236	10143	37809	37809			10090
FDETEQALANER	12	Unmodified	_FDETEQALANER_					0	0	0	0	Q569Z5;F8WHR6;A0A2R8VHK2	Q569Z5	Q569Z5	Ddx46	Probable ATP-dependent RNA helicase DDX46	MULTI-MSMS	Salomon_082520_TMT1_control_SF04	1	826.410095214844	2	711.82842	1421.64229	-1.0451	-0.00074392	160970	114.58	160970	114.58	826.410413985897	33.803	0.21934	33.803	33.65	33.869	0					11	4	3	0.978990083229281	0.00152603793594747	0.0241501098034968	0.00026378	1	15273	130.1	51.328	1	4113100	1688	2565.3	0	2186.3	627.41	2542.5	819.83	0	0	0	0	1571.7	2392.3	0	2262.5	606.42	2511	796.14	0	0	0	0	1	1	0	1	1	1	1	0	0	0	0			31500	3180	9236	10143	37810	37810			10090
FDETTADGR	9	Unmodified	_FDETTADGR_					0	0	0	0	Q05816	Q05816	Q05816	Fabp5	Fatty acid-binding protein, epidermal	MULTI-MSMS	Salomon_082520_rerun_TMT1_control_SF04	2	620.803283691406	2	506.222528	1010.4305	-0.97495	-0.00049354	226350	114.58	226350	114.58	620.804322060862	19.052	0.43697	19.052	18.865	19.302	0					43	14	4	0.653088417735592	0.00139607479177984	0.00818870030128475	0.0059279	1	6421	98.582	46.587	1	26370000	8257.8	6629.7	0	6211.9	2015.9	5823	1269.9	1156.8	1465.3	0	0	7688.3	6184.7	527.69	6360.9	1909.7	5851.2	1333.1	1377	1430.1	0	0	1	1	0	1	1	1	1	1	1	0	0			31501	2914	9237	10144	37811	37811			10090
FDETTADGR	9	Unmodified	_FDETTADGR_					0	0	0	0	Q05816	Q05816	Q05816	Fabp5	Fatty acid-binding protein, epidermal	MULTI-MSMS	Salomon_082520_rerun_TMT1_control_SF05	2	620.804077148438	2	506.222528	1010.4305	0.34664	0.00017548	226350	114.58	226350	114.58	620.803732729116	18.996	0.17894	18.996	18.883	19.061	0					15	9	3	0.957052964988435	0.0026393255326451	0.0168351769810857	0.00025433	1	6585	134.77	88.814	1	12766000	8929.8	14183	348.06	12993	2126.8	12217	3032.4	673.8	2022.7	725.2	1342.5	8317.2	13230	969.45	13327	2083.1	12234	2997.2	1269.2	2077.8	706.15	1316.1	1	1	1	1	1	1	1	1	1	1	1			31502	2914	9237	10144	37812	37812			10090
FDETTADGR	9	Unmodified	_FDETTADGR_					0	0	0	0	Q05816	Q05816	Q05816	Fabp5	Fatty acid-binding protein, epidermal	MULTI-MSMS	Salomon_082520_rerun_TMT1_PV_SF04	4	620.803771972656	2	506.222528	1010.4305	-2.8156	-0.0014253	226350	114.58	226350	114.58	620.805171494718	19.084	0.46518	19.084	18.936	19.401	0					33	11	4	0.983129928345539	0.0117969908222886	0.11706331768777	0.00025977	1	6601	134.48	83.847	1	63593000	78252	87087	0	73260	25008	72705	23885	6202.1	23018	8551.2	6135	72842	81210	3397.3	75706	23798	72607	24259	9732.5	22856	8254.8	6440.9	1	1	0	1	1	1	1	1	1	1	1			31503	2914	9237	10144	37813	37813			10090
FDETTADGR	9	Unmodified	_FDETTADGR_					0	0	0	0	Q05816	Q05816	Q05816	Fabp5	Fatty acid-binding protein, epidermal	MULTI-MSMS	Salomon_082520_TMT1_control_SF04	1	620.803955078125	2	506.222528	1010.4305	-1.104	-0.00055886	226350	114.58	226350	114.58	620.804441029633	18.785	0.45474	18.785	18.616	19.071	0					31	10	4	0.972422205136983	0.0170662321090001	0.417959566224489	2.7016E-07	2	6825	176.44	117.66	1	44616000	55621	49197	0	42426	12947	44002	13814	0	13753	899.1	3707.1	51781	45880	2724.7	43783	12374	43741	13965	0	13637	841.07	3838	2	2	0	2	2	2	2	0	2	1	1			31504	2914	9237	10144	37814;37815	37814			10090
FDETTADGR	9	Unmodified	_FDETTADGR_					0	0	0	0	Q05816	Q05816	Q05816	Fabp5	Fatty acid-binding protein, epidermal	MULTI-MSMS	Salomon_082520_TMT1_control_SF05	1	620.803771972656	2	506.222528	1010.4305	3.1913	0.0016155	226340	114.58	226350	114.58	620.802242262024	18.747	0.20166	18.747	18.593	18.795	0					16	11	2	0.906581263428701	0.0018968439974364	0.00537659731839108	0.00055166	1	6958	122.19	70.615	1	18246000	5146.9	8891.4	0	8472.4	1021	6557.9	1168.6	0	685.64	0	0	4792.2	8295.1	0	8644.2	982.73	6651.5	1162.7	0	694.33	0	0	1	1	0	1	1	1	1	0	1	0	0			31505	2914	9237	10144	37816	37816			10090
FDETTADGR	9	Unmodified	_FDETTADGR_					0	0	0	0	Q05816	Q05816	Q05816	Fabp5	Fatty acid-binding protein, epidermal	MULTI-MSMS	Salomon_082520_TMT1_PV_SF04	3	620.803588867188	2	506.222528	1010.4305	2.2006	0.001114	226340	114.58	226350	114.58	620.80273930451	18.554	0.60127	18.554	18.393	18.994	0					40	13	4	0.963321957149124	0.0194485688946848	0.132658194351536	3.7498E-06	2	6938	166.3	88.922	1	78553000	125680	120430	0	105450	28855	103340	27998	10239	17877	0	11339	116990	112320	3767.1	108610	27339	103320	28131	14471	18398	0	11113	2	2	0	2	2	2	2	1	2	0	1			31506	2914	9237	10144	37817;37818	37817			10090
FDFSGLR	7	Unmodified	_FDFSGLR_					0	0	0	0	Q8K1X4	Q8K1X4	Q8K1X4	Nckap1l		MULTI-MSMS	Salomon_082520_TMT1_PV_SF06	3	535.795104980469	2	421.213778	840.413003	1.7425	0.00073397	272030	114.58	272030	114.58	535.794458496444	41.717	0.40136	41.717	41.607	42.008	0					23	11	4	0.588871007199446	0.000772998657987136	0.00708236925121034	0.025343	1	20097	98.418	40.251	1	12468000	27036	27437	0	25653	7217.5	24842	5622.3	1701.2	5873	1706.2	1898.8	25165	25595	950.1	26284	6814.4	24838	5794.1	2897.7	5822.8	1666.1	1954.8	1	1	0	1	1	1	1	1	1	1	1			31507	4134	9238	10145	37819	37819			10090
FDFTSVESIEPR	12	Unmodified	_FDFTSVESIEPR_					0	0	0	0	Q9Z0M6;Q9DC42;A0A0D9SEG8;E9QMJ5;E9QJS7	Q9Z0M6	Q9Z0M6	Cd97;Adgre5	CD97 antigen	MULTI-MSMS	Salomon_082520_rerun_TMT1_control_SF11	2	828.427490234375	2	713.846081	1425.67761	-0.053814	-3.8415E-05	160510	114.58	160510	114.58	828.427521926111	49.859	0.67782	49.859	49.512	50.19	0					38	15	3	0.977143498126709	0.00163633147834745	0.0130139549568761	3.7496E-05	1	22044	135.8	97.492	1	4231900	0	0	0	0	0	0	0	0	0	0	0	0	0	0	0	0	0	0	0	0	0	0	0	0	0	0	0	0	0	0	0	0	0			31508	113	9239	10146	37820	37820			10090
FDFTSVESIEPR	12	Unmodified	_FDFTSVESIEPR_					0	0	0	0	Q9Z0M6;Q9DC42;A0A0D9SEG8;E9QMJ5;E9QJS7	Q9Z0M6	Q9Z0M6	Cd97;Adgre5	CD97 antigen	MULTI-MSMS	Salomon_082520_rerun_TMT1_control_SF11	2	552.62060546875	3	476.233146	1425.67761	-0.053809	-2.5625E-05	160400	76.388	160400	76.388	552.620615444603	49.886	0.33608	49.886	49.725	50.061	0					15	7	3	0.846599852606182	0.00229976476718394	0.0134493784226088	0.0017467	1	22122	86.911	51.834	1	1327500	5953.1	6245.3	0	5885.6	1704	5848.2	2033.4	0	1980.3	0	932.48	5542.9	5826.2	0	6029.2	1642.1	5828.6	2043.7	0	1979.8	0	931.97	1	1	0	1	1	1	1	0	1	0	1			31509	113	9239	10146	37821	37821			10090
FDFTSVESIEPR	12	Unmodified	_FDFTSVESIEPR_					0	0	0	0	Q9Z0M6;Q9DC42;A0A0D9SEG8;E9QMJ5;E9QJS7	Q9Z0M6	Q9Z0M6	Cd97;Adgre5	CD97 antigen	MULTI-MSMS	Salomon_082520_rerun_TMT1_PV_SF11	4	828.427368164063	2	713.846081	1425.67761	-0.7694	-0.00054923	160510	114.58	160510	114.58	828.428257246417	49.907	0.56505	49.907	49.612	50.177	0					25	12	3	0.961347182017178	0.000876015855325754	0.00901215430261836	0.00017956	1	23756	131.52	94.67	1	7403300	12680	2951.5	0	3823.9	685.28	2607.5	876.07	0	782.62	0	0	11805	2757.3	693.44	3821.2	649.53	2672.7	875.76	0	772.5	0	0	1	1	0	1	1	1	1	0	1	0	0			31510	113	9239	10146	37822	37822			10090
FDFTSVESIEPR	12	Unmodified	_FDFTSVESIEPR_					0	0	0	0	Q9Z0M6;Q9DC42;A0A0D9SEG8;E9QMJ5;E9QJS7	Q9Z0M6	Q9Z0M6	Cd97;Adgre5	CD97 antigen	MULTI-MSMS	Salomon_082520_rerun_TMT1_PV_SF11	4	552.955444335938	3	476.233146	1425.67761	-0.76925	-0.00036634	160400	76.388	160400	76.388	552.955713016182	49.93	0.38525	49.93	49.699	50.084	0					15	8	2	0.956348716227161	0.00173999928122255	0.0106939468583598	4.3742E-11	1	23794	173.04	112.93	1	4278700	15798	12879	0	11207	2762	12032	3481.1	467.26	3915.3	876.84	564.93	14706	12011	750.08	11563	2641.9	11947	3506.9	1071	3845.3	839.5	648.69	1	1	0	1	1	1	1	1	1	1	1			31511	113	9239	10146	37823	37823			10090
FDFTSVESIEPR	12	Unmodified	_FDFTSVESIEPR_					0	0	0	0	Q9Z0M6;Q9DC42;A0A0D9SEG8;E9QMJ5;E9QJS7	Q9Z0M6	Q9Z0M6	Cd97;Adgre5	CD97 antigen	MULTI-MSMS	Salomon_082520_TMT1_PV_SF11	3	828.427062988281	2	713.846081	1425.67761	0.91622	0.00065404	160510	114.58	160510	114.58	828.42689112702	49.55	0.31459	49.55	49.433	49.748	7.1054E-15					19	7	3	0.935670996832302	0.00199333965064853	0.0225517990766485	0.0016206	1	24229	109.66	46.191	1	1609700	0	0	0	0	0	0	0	0	0	0	0	0	0	0	0	0	0	0	0	0	0	0	0	0	0	0	0	0	0	0	0	0	0			31512	113	9239	10146	37824	37824			10090
FDGAEGSWFQK	11	Unmodified	_FDGAEGSWFQK_					0	0	0	0	E9PUF7;Q61210;F6ZN61	E9PUF7;F6ZN61	E9PUF7	Arhgef1	Rho guanine nucleotide exchange factor 1	MULTI-MSMS	Salomon_082520_rerun_TMT1_control_SF07	2	865.45068359375	2	636.288202	1270.56185	0.043623	2.7757E-05	360160	229.16	360160	229.16	865.450867266735	46.345	0.46301	46.345	46.137	46.6	7.1054E-15					28	9	4	0.988787828148893	0.00614304385003646	0.189247331285912	0.020287	1	20201	80.706	44.372	1	7594800	6352.8	6859.4	177.9	6044.2	1812.3	5864.1	1795.3	0	1292.1	0	777.18	5916.4	6397.5	628.9	6220.9	1748.1	5853.3	1806.3	0	1318.3	0	765.66	1	1	1	1	1	1	1	0	1	0	1			31513	1396;1717	9240	10147	37825	37825			10090
FDGAEGSWFQK	11	Unmodified	_FDGAEGSWFQK_					0	0	0	0	E9PUF7;Q61210;F6ZN61	E9PUF7;F6ZN61	E9PUF7	Arhgef1	Rho guanine nucleotide exchange factor 1	MULTI-MSMS	Salomon_082520_rerun_TMT1_PV_SF07	4	577.637756347656	3	424.527894	1270.56185	-2.4193	-0.0010271	359870	152.78	359870	152.78	577.638347370948	46.395	0.6194	46.395	46.206	46.825	0					32	14	4	0.947921170894188	0.0056017948112983	0.0355664318596762	0.0036297	1	21891	81.017	37.514	1	13067000	128620	91117	354.69	85288	27087	82865	25351	7943.9	23430	7182.7	7460.5	119760	85000	9572.3	87383	25950	82884	25746	11835	23353	7046.4	7691.2	1	1	1	1	1	1	1	1	1	1	1			31514	1396;1717	9240	10147	37826	37826			10090
FDGALNVDLTEFQTNLVPYPR	21	Unmodified	_FDGALNVDLTEFQTNLVPYPR_					0	0	0	0	P68368;A0A0A0MQA5;P05213;A0A2R8VHF3;P68373;Q9JJZ2	P68368;P05213;P68373;Q9JJZ2	P68373	Tuba4a;Tuba1b;Tuba1c;Tuba8	Tubulin alpha-4A chain;Tubulin alpha-1B chain;Tubulin alpha-1C chain;Tubulin alpha-8 chain	MULTI-MSMS	Salomon_082520_rerun_TMT1_PV_SF06	4	880.462890625	3	803.741018	2408.20123	-1.8198	-0.0014627	95042	76.389	95040	76.387	880.464213470397	64.96	0.54941	64.96	64.726	65.275	0					59	20	5	0.881465213650895	0.00376125661794087	0.0233302403229949	3.6422E-15	1	31886	129.15	95.53	1	4756100	4985.2	5552.8	0	4679.1	1334.7	6458.2	1765.8	0	1245.6	0	0	4641.7	5178.1	0	4861.7	1290.6	6324.3	1752.5	0	1245.8	0	0	1	1	0	1	1	1	1	0	1	0	0			31515	2183;2763;62;5162	9241	10148	37827	37827			10090
FDGILTEGEGPR	12	Unmodified	_FDGILTEGEGPR_					0	0	0	0	A0A2I3BPM1;Q8R180	A0A2I3BPM1;Q8R180	Q8R180	Ero1l	ERO1-like protein alpha	MULTI-MSMS	Salomon_082520_rerun_TMT1_control_SF08	2	760.401550292969	2	645.819867	1289.62518	-0.29506	-0.00019056	177420	114.58	177420	114.58	760.401204322318	40.378	0.54969	40.378	40.154	40.704	0					36	12	4	0.997743792253907	0.00357063427420347	0.050690115626054	2.4822E-10	1	17131	172.88	115.7	1	24078000	6954.2	6597.5	0	7005.2	1496.8	5986.5	1916.5	0	1276.9	739.42	0	6475.1	6157.7	0	7102.4	1445.7	6027	1902.2	0	1281.7	691.7	0	1	1	0	1	1	1	1	0	1	1	0			31516	4215;615	9242	10149	37828	37828			10090
FDGILTEGEGPR	12	Unmodified	_FDGILTEGEGPR_					0	0	0	0	A0A2I3BPM1;Q8R180	A0A2I3BPM1;Q8R180	Q8R180	Ero1l	ERO1-like protein alpha	MULTI-MSMS	Salomon_082520_rerun_TMT1_control_SF09	2	760.401733398438	2	645.819867	1289.62518	1.1453	0.00073968	177420	114.58	177420	114.58	760.400526057747	40.38	0.97199	40.38	39.929	40.901	0					51	22	4	0.857029795253546	0.00598092847319826	0.071258772795936	0.00094055	1	17125	118.23	75.895	1	41433000	11209	10917	0	8075.1	3530.2	9805.7	2713.4	0	3359	0	643.71	10437	10176	0	8464.6	3364.4	9662.3	2815	0	3292.6	0	705.02	1	1	0	1	1	1	1	0	1	0	1			31517	4215;615	9242	10149	37829	37829			10090
FDGILTEGEGPR	12	Unmodified	_FDGILTEGEGPR_					0	0	0	0	A0A2I3BPM1;Q8R180	A0A2I3BPM1;Q8R180	Q8R180	Ero1l	ERO1-like protein alpha	MULTI-MSMS	Salomon_082520_rerun_TMT1_PV_SF08	4	760.400939941406	2	645.819867	1289.62518	-0.64666	-0.00041763	177420	114.58	177420	114.58	760.401444004498	40.417	0.62608	40.417	40.176	40.802	0					42	13	4	0.962906664089827	0.0227312940586782	0.405507641020579	3.7999E-07	1	17905	155.53	98.901	1	93819000	77927	49497	0	40814	10885	46960	14355	2757.7	9147	3498.2	2673.7	72545	46154	3893.7	42342	10419	46467	14218	5056.8	9303.7	3386	2779.7	1	1	0	1	1	1	1	1	1	1	1			31518	4215;615	9242	10149	37830	37830			10090
FDGILTEGEGPR	12	Unmodified	_FDGILTEGEGPR_					0	0	0	0	A0A2I3BPM1;Q8R180	A0A2I3BPM1;Q8R180	Q8R180	Ero1l	ERO1-like protein alpha	MULTI-MSMS	Salomon_082520_rerun_TMT1_PV_SF08	4	507.270141601563	3	430.882337	1289.62518	-0.64655	-0.00027859	177280	76.388	177280	76.387	507.270237660792	40.405	0.40346	40.405	40.221	40.624	0					17	8	3	0.881463734430328	0.00223614832804862	0.030196156883135	0.00085245	1	17926	95.094	50.717	1	5053700	62415	41463	0	38195	12429	36444	10379	4271.8	9815.3	3293.4	2755.1	58100	38677	2563.2	39170	11742	36512	10617	5937.6	9759.5	3256.8	2876.3	1	1	0	1	1	1	1	1	1	1	1			31519	4215;615	9242	10149	37831	37831			10090
FDGILTEGEGPR	12	Unmodified	_FDGILTEGEGPR_					0	0	0	0	A0A2I3BPM1;Q8R180	A0A2I3BPM1;Q8R180	Q8R180	Ero1l	ERO1-like protein alpha	MULTI-MSMS	Salomon_082520_TMT1_control_SF08	1	760.401977539063	2	645.819867	1289.62518	2.0308	0.0013115	177420	114.58	177420	114.58	760.400329750494	39.196	0.17981	39.196	39.118	39.297	0					6	4	2	0.527539301424803	0.000250275465117853	0.00341944246518074	0.051949	1	17460	70.1	22.251	1	1066900	1681.5	0	0	0	0	1034.5	0	0	0	0	0	1565.7	0	0	0	0	966.81	0	0	0	0	0	1	0	0	0	0	1	0	0	0	0	0			31520	4215;615	9242	10149	37832	37832			10090
FDGILTEGEGPR	12	Unmodified	_FDGILTEGEGPR_					0	0	0	0	A0A2I3BPM1;Q8R180	A0A2I3BPM1;Q8R180	Q8R180	Ero1l	ERO1-like protein alpha	MULTI-MSMS	Salomon_082520_TMT1_control_SF08	1	760.4013671875	2	645.819867	1289.62518	2.0315	0.001312	177420	114.58	177420	114.58	760.39979243555	40.016	0.81053	40.016	39.708	40.519	0					49	22	4	0.996236490880893	0.00875762594805793	0.0536864145457504	9.5639E-29	1	17814	199.68	133.25	1	37437000	13393	13482	0	13147	1500.4	12541	2475	512.83	2008.5	0	0	12470	12579	0	13427	1463.1	12543	2445.1	1113.1	1992.5	0	0	1	1	0	1	1	1	1	1	1	0	0			31521	4215;615	9242	10149	37833	37833			10090
FDGILTEGEGPR	12	Unmodified	_FDGILTEGEGPR_					0	0	0	0	A0A2I3BPM1;Q8R180	A0A2I3BPM1;Q8R180	Q8R180	Ero1l	ERO1-like protein alpha	MSMS	Salomon_082520_TMT1_control_SF08	1	507.269989013672	3	430.882337	1289.62518	NaN	NaN	NaN	NaN	NaN	NaN	NaN	40.001	1	40.001	39.501	40.501	0								NaN	NaN	NaN	0.023304	1	17844	67.456	11.023	1		12498	15617	0	12695	2961.3	14021	1905.4	1507.3	2272.6	655.08	517.32	11637	14562	0	13177	2812.9	13921	1999.4	2138.5	2233.6	674.9	553.38	1	1	0	1	1	1	1	1	1	1	1			31522	4215;615	9242	10149	37834	37834			10090
FDGILTEGEGPR	12	Unmodified	_FDGILTEGEGPR_					0	0	0	0	A0A2I3BPM1;Q8R180	A0A2I3BPM1;Q8R180	Q8R180	Ero1l	ERO1-like protein alpha	MULTI-MSMS	Salomon_082520_TMT1_control_SF09	1	760.402709960938	2	645.819867	1289.62518	-1.2472	-0.00080543	177420	114.58	177420	114.58	760.401971898622	40.025	0.69019	40.025	39.71	40.401	0					95	30	5	0.985071976906146	0.000938186078887082	0.00850301768166662	0.00088491	1	17537	119.27	81.463	1	45154000	1212.5	960.71	0	767.99	0	551.43	0	0	0	0	0	1128.9	895.72	0	793.85	0	562.72	0	0	0	0	0	1	1	0	1	0	1	0	0	0	0	0			31523	4215;615	9242	10149	37835	37835			10090
FDGILTEGEGPR	12	Unmodified	_FDGILTEGEGPR_					0	0	0	0	A0A2I3BPM1;Q8R180	A0A2I3BPM1;Q8R180	Q8R180	Ero1l	ERO1-like protein alpha	MULTI-MSMS	Salomon_082520_TMT1_PV_SF08	3	760.401000976563	2	645.819867	1289.62518	1.2895	0.00083281	177420	114.58	177420	114.58	760.400320716367	39.974	0.98	39.974	39.72	40.7	0					53	21	3	0.993831841897959	0.0153435866087114	0.12349462242664	8.0335E-29	1	18759	201.33	145.8	1	94331000	36478	25403	0	23295	5933.9	19331	4653	0	3466.3	0	1753.2	33962	23696	2229.1	23855	5633.6	19503	4750	0	3517.5	0	1744.3	1	1	0	1	1	1	1	0	1	0	1			31524	4215;615	9242	10149	37836	37836			10090
FDGILTEGEGPR	12	Unmodified	_FDGILTEGEGPR_					0	0	0	0	A0A2I3BPM1;Q8R180	A0A2I3BPM1;Q8R180	Q8R180	Ero1l	ERO1-like protein alpha	MULTI-MSMS	Salomon_082520_TMT1_PV_SF08	3	507.269775390625	3	430.882337	1289.62518	1.2893	0.00055552	177280	76.387	177280	76.388	507.269356934794	39.93	0.40946	39.93	39.767	40.177	0					18	8	3	0.945875454814575	0.0058658954063073	0.0359912769520153	0.00079989	1	18789	96.067	43.812	1	7611900	31073	25216	611.33	20292	5154.1	24340	5454.8	0	6571.6	0	869.15	28937	23510	2782.9	21110	4986.6	24000	5551.8	0	6434.3	0	1015	1	1	1	1	1	1	1	0	1	0	1			31525	4215;615	9242	10149	37837	37837			10090
FDGTEGPR	8	Unmodified	_FDGTEGPR_					0	0	0	0	Q6ZQ58;Z4YJT3	Q6ZQ58	Q6ZQ58	Larp1	La-related protein 1	MSMS	Salomon_082520_rerun_TMT1_control_SF02	2	554.284973144531	2	439.703774	877.392996	NaN	NaN	NaN	NaN	NaN	NaN	NaN	18.193	1	18.193	17.693	18.693	0								NaN	NaN	NaN	0.04243	1	6245	80.229	8.0907	1		11933	11179	0	10810	3371.5	10182	2555.1	1016.5	2976.9	977.64	1070.1	11111	10430	0	11045	3212.2	10206	2647.5	1494.9	2942.3	956.42	1091.3	1	1	0	1	1	1	1	1	1	1	1			31526	3550	9243	10150	37838	37838			10090
FDGTEGPR	8	Unmodified	_FDGTEGPR_					0	0	0	0	Q6ZQ58;Z4YJT3	Q6ZQ58	Q6ZQ58	Larp1	La-related protein 1	MULTI-MSMS	Salomon_082520_rerun_TMT1_PV_SF02	4	554.285339355469	2	439.703774	877.392996	-2.2664	-0.00099655	260590	114.58	260590	114.58	554.28615696881	18.174	0.22349	18.174	17.972	18.195	0					8	4	3	0.804093414356794	0.00130916859826154	0.00713139811289209	0.047425	1	6190	79.469	9.4701	1	1744400	16264	10468	1033.9	9927.1	2853.7	9983.2	2250.2	1531.5	3045.8	0	568.67	15151	9765.5	2124.2	10166	2783.7	9976.8	2338.7	1937.8	2975.9	0	625.26	1	1	1	1	1	1	1	1	1	0	1			31527	3550	9243	10150	37839	37839			10090
FDIEDSEAECR	11	Unmodified	_FDIEDSEAECR_					0	0	0	0	Q9QXZ0;E9PVY8;B1ARU4;E9QA63;A0A571BGC6;A0A0A0MQA6;A0A571BF93;E9QNP1;F6Q750;B1ARU1	Q9QXZ0;B1ARU1	Q9QXZ0	Macf1	Microtubule-actin cross-linking factor 1	MULTI-MSMS	Salomon_082520_rerun_TMT1_PV_SF06	4	800.361206054688	2	685.780081	1369.54561	-1.9391	-0.0013298	167080	114.58	167080	114.58	800.362844102855	32.013	0.23175	32.013	31.912	32.144	0					8	6	2	0.603652334840962	0.000948528706238134	0.0212680213043648	0.041726	1	13998	73.841	27.451	1	3453700	16996	1256.1	520.06	2385.3	645.5	1142.2	0	0	658.74	0	0	15829	1176.3	1664.8	2335.1	634.21	1214.6	0	0	617.96	0	0	1	1	1	1	1	1	0	0	1	0	0			31528	1018;1017	9244	10151	37840	37840			10090
FDIIVFGK	8	Unmodified	_FDIIVFGK_					0	0	0	0	D3YYR5;Q9Z256;D3Z5U5;Q9Z257;Q9JJX6	D3YYR5	D3YYR5	P2rx4	P2X purinoceptor;P2X purinoceptor 4	MSMS	Salomon_082520_TMT1_PV_SF04	3	698.932922363281	2	469.770929	937.527304	NaN	NaN	NaN	NaN	NaN	NaN	NaN	57.282	1	57.282	56.782	57.782	0								NaN	NaN	NaN	0.036605	1	31780	82.671	50.201	1		11497	6177.7	0	6634	1616.2	6712.7	968.11	642.05	1254.8	0	0	10705	5766.1	0	6736.7	1533.4	6697.2	1024.8	939.95	1219.5	0	0	1	1	0	1	1	1	1	1	1	0	0			31529	1231	9245	10152	37841	37841			10090
FDLELYNEAVK	11	Unmodified	_FDLELYNEAVK_					0	0	0	0	Q9CQ71	Q9CQ71	Q9CQ71	Rpa3	Replication protein A 14 kDa subunit	MULTI-MSMS	Salomon_082520_rerun_TMT1_control_SF11	2	900.002990722656	2	670.840268	1339.66598	-0.062221	-4.174E-05	341610	229.16	341610	229.16	900.003455017994	51.801	0.54192	51.801	51.609	52.151	0					36	14	4	0.952745291476879	0.00252536986344393	0.022082490477646	0.00013042	1	22996	147.72	70.772	1	3401500	4582	3250.1	0	3192.6	1407.8	2828.1	1150.9	0	775.85	0	0	4266.3	3032.5	0	3255.5	1343.4	2840	1169.2	0	778.18	0	0	1	1	0	1	1	1	1	0	1	0	0			31530	4671	9246	10153	37842	37842			10090
FDLELYNEAVK	11	Unmodified	_FDLELYNEAVK_					0	0	0	0	Q9CQ71	Q9CQ71	Q9CQ71	Rpa3	Replication protein A 14 kDa subunit	MULTI-MSMS	Salomon_082520_rerun_TMT1_control_SF11	2	600.338134765625	3	447.562604	1339.66598	-0.062211	-2.7843E-05	341350	152.78	341350	152.78	600.672331779409	51.822	0.90089	51.822	51.609	52.51	0					45	24	4	0.943137297469422	0.00458630127386821	0.0213757111079349	9.4755E-05	1	23000	128.85	66.439	1	4366100	32276	29893	0	26355	9124.9	26859	8233.1	1535.2	9266.9	2823	2632.6	30048	27880	1885.9	27143	8696.7	26762	8429.8	2877.4	9146.9	2704	2745	1	1	0	1	1	1	1	1	1	1	1			31531	4671	9246	10153	37843	37843			10090
FDLELYNEAVK	11	Unmodified	_FDLELYNEAVK_					0	0	0	0	Q9CQ71	Q9CQ71	Q9CQ71	Rpa3	Replication protein A 14 kDa subunit	MULTI-MSMS	Salomon_082520_rerun_TMT1_PV_SF11	4	900.002807617188	2	670.840268	1339.66598	-0.88922	-0.00059652	341610	229.16	341610	229.16	900.004086994516	51.767	0.22838	51.767	51.697	51.926	0					8	4	2	0.906875488365044	0.00126179996946581	0.04625825499566	0.0002195	1	24834	135.66	71.009	1	2474000	3150.2	1703.8	0	2103	760.74	2231.4	615.15	0	0	0	665.3	2933.1	1591.3	0	2119.1	725.78	2215.2	612.55	0	0	0	621.19	1	1	0	1	1	1	1	0	0	0	1			31532	4671	9246	10153	37844	37844			10090
FDLELYNEAVK	11	Unmodified	_FDLELYNEAVK_					0	0	0	0	Q9CQ71	Q9CQ71	Q9CQ71	Rpa3	Replication protein A 14 kDa subunit	MULTI-MSMS	Salomon_082520_rerun_TMT1_PV_SF11	4	600.337768554688	3	447.562604	1339.66598	-0.88925	-0.000398	341350	152.78	341350	152.78	600.338103583175	51.819	0.41022	51.819	51.652	52.063	0					18	8	3	0.810172747770204	0.00273155949210217	0.0549708641788063	0.0028031	1	24846	84.507	43.319	1	4950100	31189	19537	0	17391	6388.9	16839	6880.7	944.9	5989.6	1965.4	1712.1	29033	18222	1398.8	17885	6083.8	16831	6926.1	1793.4	5980.6	1877.5	1784	1	1	0	1	1	1	1	1	1	1	1			31533	4671	9246	10153	37845	37845			10090
FDLELYNEAVK	11	Unmodified	_FDLELYNEAVK_					0	0	0	0	Q9CQ71	Q9CQ71	Q9CQ71	Rpa3	Replication protein A 14 kDa subunit	MULTI-MSMS	Salomon_082520_rerun_TMT1_PV_SF12	4	600.67138671875	3	447.562604	1339.66598	-2.3211	-0.0010389	341350	152.78	341350	152.78	600.672799208545	51.882	0.3931	51.882	51.72	52.113	7.1054E-15					24	11	3	0.943715596693899	0.00608418663994692	0.0207601320155238	0.0015489	1	24339	89.805	46.984	1	8905600	67096	62103	506.99	59127	14185	55067	15148	6121.2	12247	5217.2	5171.8	62476	57938	5294.1	60469	13656	55249	15225	8666.7	12335	5132.7	5208.1	1	1	1	1	1	1	1	1	1	1	1			31534	4671	9246	10153	37846	37846			10090
FDLIFLMLDPQDEAYDRR	18	Oxidation (M)	_FDLIFLM(Oxidation (M))LDPQDEAYDRR_	FDLIFLM(1)LDPQDEAYDRR		FDLIFLM(100)LDPQDEAYDRR		0	1	0	1	P49717	P49717	P49717	Mcm4	DNA replication licensing factor MCM4	MULTI-MSMS	Salomon_082520_rerun_TMT1_PV_SF04	4	834.755432128906	3	758.368416	2272.08342	-2.5271	-0.0019165	100730	76.389	100730	76.387	834.757640957119	64.05	0.48037	64.05	63.828	64.309	0					29	10	4	0.630404725649721	0.00125746025030949	0.0483827752557507	4.2204E-05	1	34680	103.88	73.665	1	2710600	4190.2	2453.9	528.2	3087.8	1456.4	2899.6	905.19	0	1054	0	0	3905.4	2292.1	801.37	3102.5	1414.6	2900.3	951.6	0	1028.4	0	0	1	1	1	1	1	1	1	0	1	0	0			31535	2526	9247	10154	37847	37847	725		10090
FDLIFLMLDPQDEAYDRR	18	Oxidation (M)	_FDLIFLM(Oxidation (M))LDPQDEAYDRR_	FDLIFLM(1)LDPQDEAYDRR		FDLIFLM(100)LDPQDEAYDRR		0	1	0	1	P49717	P49717	P49717	Mcm4	DNA replication licensing factor MCM4	MULTI-MSMS	Salomon_082520_rerun_TMT1_PV_SF05	4	835.090637207031	3	758.368416	2272.08342	0.6456	0.0004896	100730	76.387	100730	76.387	835.089519419043	64.024	0.64279	64.024	63.71	64.352	0					46	14	5	0.900451834846099	0.00405691025993846	0.0767678937054868	3.6727E-05	2	34306	104.95	64.098	1	4160400	11687	7325.2	0	8833.7	2112.1	6665.8	1858.5	476.86	688.97	0	0	10882	6840.8	0	8872.9	2018.8	6785.3	1862.3	589.92	681.48	0	0	2	2	0	2	2	2	2	1	1	0	0			31536	2526	9247	10154	37848;37849	37848	725		10090
FDLIFLMLDPQDEAYDRR	18	Oxidation (M)	_FDLIFLM(Oxidation (M))LDPQDEAYDRR_	FDLIFLM(1)LDPQDEAYDRR		FDLIFLM(60)LDPQDEAYDRR		0	1	0	1	P49717	P49717	P49717	Mcm4	DNA replication licensing factor MCM4	MULTI-MSMS	Salomon_082520_rerun_TMT1_PV_SF06	4	835.090209960938	3	758.368416	2272.08342	-1.8288	-0.0013869	100730	76.389	100730	76.388	835.092009565772	64.062	0.37985	64.062	63.903	64.283	0					19	14	2	0.916482812593334	0.00108334948705116	0.0219308195255559	0.03329	1	31488	60.246	37.372	1	1361600	681.48	685.44	0	680.72	0	0	0	0	0	0	0	634.53	639.57	0	684.6	0	0	0	0	0	0	0	1	1	0	1	0	0	0	0	0	0	0			31537	2526	9247	10154	37850	37850	725		10090
FDLLWLIQDRPDR	13	Unmodified	_FDLLWLIQDRPDR_					0	0	0	0	Q61881	Q61881	Q61881	Mcm7	DNA replication licensing factor MCM7	MULTI-MSMS	Salomon_082520_rerun_TMT1_control_SF04	2	639.357849121094	3	562.970256	1685.88894	-0.90301	-0.00050837	135690	76.388	135690	76.387	639.692485761069	63.746	0.82514	63.746	63.535	64.36	0					177	50	5	0.88970144234887	0.00515784482107439	0.079344266910906	0.0018754	2	30172	85.288	46.284	1	7114200	5171.2	5353.9	0	5354	671.69	4645.6	1642.3	0	0	0	0	4814.9	4992.8	0	5451.3	668.44	4671.9	1564.2	0	0	0	0	2	1	0	2	1	2	1	0	0	0	0			31538	3353	9248	10155	37851;37852	37852			10090
FDLLWLIQDRPDR	13	Unmodified	_FDLLWLIQDRPDR_					0	0	0	0	Q61881	Q61881	Q61881	Mcm7	DNA replication licensing factor MCM7	MULTI-MSMS	Salomon_082520_rerun_TMT1_PV_SF03	4	639.69189453125	3	562.970256	1685.88894	-2.1076	-0.0011865	135690	76.389	135690	76.388	639.359032688689	63.73	0.37448	63.73	63.496	63.87	0					36	14	4	0.926035127779733	0.00351285435736041	0.0415508360321013	0.0028742	1	34447	79.492	43.833	1	11620000	36290	20350	0	22479	6172.8	21397	6123.4	1946.1	5039.1	2091.2	2661.2	33783	18997	1820.3	22766	5867.7	21428	6180.2	2964.7	5089.5	2036.4	2640.7	1	1	0	1	1	1	1	1	1	1	1			31539	3353	9248	10155	37853	37853			10090
FDLLWLIQDRPDR	13	Unmodified	_FDLLWLIQDRPDR_					0	0	0	0	Q61881	Q61881	Q61881	Mcm7	DNA replication licensing factor MCM7	MULTI-MSMS	Salomon_082520_rerun_TMT1_PV_SF04	4	639.692199707031	3	562.970256	1685.88894	-2.6076	-0.001468	135690	76.389	135690	76.388	639.693547226626	63.768	1.4254	63.768	63.47	64.895	7.1054E-15					140	32	6	0.996573747290997	0.0616851021411122	0.454944724937026	0.00083157	3	34492	93.839	52.856	1	216020000	558630	296580	9397	279610	82546	251050	88482	18476	59749	26398	21032	520210	276680	47711	286020	79868	252290	88551	30760	60668	25433	21470	3	3	2	3	3	3	3	3	3	2	2			31540	3353	9248	10155	37854;37855;37856	37854			10090
FDLLWLIQDRPDR	13	Unmodified	_FDLLWLIQDRPDR_					0	0	0	0	Q61881	Q61881	Q61881	Mcm7	DNA replication licensing factor MCM7	MULTI-MSMS	Salomon_082520_TMT1_PV_SF04	3	639.357849121094	3	562.970256	1685.88894	2.0381	0.0011474	135680	76.386	135690	76.387	639.690900573766	63.513	1.2649	63.513	63.302	64.567	7.1054E-15					247	62	5	0.980427319804756	0.0355189343710553	0.67995672869843	9.7784E-05	3	35022	122.42	82.513	1	25749000	107610	48224	847.86	40838	11521	41164	9569.7	2242.6	9226	1548.6	4871.8	100190	44971	5883	42188	10888	41040	9798.4	3910.6	9246.5	1510.8	4834.4	3	3	1	3	3	3	3	2	3	1	3			31541	3353	9248	10155	37857;37858;37859	37857			10090
FDLMYAK	7	Unmodified	_FDLMYAK_					0	0	0	0	P68368;A0A0A0MQA5;P05213;P68373;Q9JJZ2;Q3UX10	P68368;P05213;P68373;Q9JJZ2;Q3UX10	P68373	Tuba4a;Tuba1b;Tuba1c;Tuba8;Tubal3	Tubulin alpha-4A chain;Tubulin alpha-1B chain;Tubulin alpha-1C chain;Tubulin alpha-8 chain;Tubulin alpha chain-like 3	MULTI-MSMS	Salomon_082520_rerun_TMT1_control_SF04	2	673.382690429688	2	444.220214	886.425876	-1.2052	-0.00053538	515880	229.16	515880	229.16	673.383368728405	45.138	0.9232	45.138	44.678	45.601	0					48	20	4	0.989478520505556	0.0155970716876216	0.192868221321068	0.016743	1	20505	108.09	47.176	1	68128000	193050	158390	0	159300	40101	154250	38563	12143	42603	9472.5	18939	179690	147800	6673.8	162370	37945	154260	39321	19438	42325	9361.4	19002	1	1	0	1	1	1	1	1	1	1	1			31542	2183;2763;62;5162;3134	9249	10156	37860	37860			10090
FDLMYAK	7	Unmodified	_FDLMYAK_					0	0	0	0	P68368;A0A0A0MQA5;P05213;P68373;Q9JJZ2;Q3UX10	P68368;P05213;P68373;Q9JJZ2;Q3UX10	P68373	Tuba4a;Tuba1b;Tuba1c;Tuba8;Tubal3	Tubulin alpha-4A chain;Tubulin alpha-1B chain;Tubulin alpha-1C chain;Tubulin alpha-8 chain;Tubulin alpha chain-like 3	MULTI-MSMS	Salomon_082520_rerun_TMT1_control_SF05	2	673.382995605469	2	444.220214	886.425876	0.42855	0.00019037	515880	229.16	515880	229.16	673.382788158905	45.171	0.78418	45.171	44.956	45.74	0					56	17	5	0.969112283618109	0.048452069678715	1	0.016743	1	20503	108.09	57.479	1	93065000	255510	281250	0	251110	75649	249290	86205	16724	64965	14753	9963.1	237850	262330	11078	258270	72308	248850	86232	28682	65069	14490	11314	1	1	0	1	1	1	1	1	1	1	1			31543	2183;2763;62;5162;3134	9249	10156	37861	37861			10090
FDLMYAK	7	Unmodified	_FDLMYAK_					0	0	0	0	P68368;A0A0A0MQA5;P05213;P68373;Q9JJZ2;Q3UX10	P68368;P05213;P68373;Q9JJZ2;Q3UX10	P68373	Tuba4a;Tuba1b;Tuba1c;Tuba8;Tubal3	Tubulin alpha-4A chain;Tubulin alpha-1B chain;Tubulin alpha-1C chain;Tubulin alpha-8 chain;Tubulin alpha chain-like 3	MSMS	Salomon_082520_rerun_TMT1_PV_SF05	4	673.3828125	2	444.220214	886.425876	NaN	NaN	NaN	NaN	NaN	NaN	NaN	45.239	1	45.239	44.739	45.739	0								NaN	NaN	NaN	0.013204	1	23317	105.12	56.943	1		305870	409730	0	329930	107540	321110	86104	27271	57323	33780	35290	284780	382020	21243	342090	102480	321060	87568	42751	58794	32723	34725	1	1	0	1	1	1	1	1	1	1	1			31544	2183;2763;62;5162;3134	9249	10156	37862	37862			10090
FDLMYAK	7	Unmodified	_FDLMYAK_					0	0	0	0	P68368;A0A0A0MQA5;P05213;P68373;Q9JJZ2;Q3UX10	P68368;P05213;P68373;Q9JJZ2;Q3UX10	P68373	Tuba4a;Tuba1b;Tuba1c;Tuba8;Tubal3	Tubulin alpha-4A chain;Tubulin alpha-1B chain;Tubulin alpha-1C chain;Tubulin alpha-8 chain;Tubulin alpha chain-like 3	MULTI-MSMS	Salomon_082520_TMT1_control_SF04	1	673.382751464844	2	444.220214	886.425876	-1.3647	-0.00060623	515880	229.16	515880	229.16	673.383546401559	44.876	0.84901	44.876	44.612	45.461	0					58	18	5	0.990799719470319	0.0111499660895347	0.175487243988296	0.018065	1	21395	105.39	44.954	1	66060000	109480	98621	0	86881	23581	75451	25868	8473.2	23333	0	7193.2	101910	91980	4642.6	89292	22458	76064	26041	11742	23276	0	7438.6	1	1	0	1	1	1	1	1	1	0	1			31545	2183;2763;62;5162;3134	9249	10156	37863	37863			10090
FDLMYAK	7	Unmodified	_FDLMYAK_					0	0	0	0	P68368;A0A0A0MQA5;P05213;P68373;Q9JJZ2;Q3UX10	P68368;P05213;P68373;Q9JJZ2;Q3UX10	P68373	Tuba4a;Tuba1b;Tuba1c;Tuba8;Tubal3	Tubulin alpha-4A chain;Tubulin alpha-1B chain;Tubulin alpha-1C chain;Tubulin alpha-8 chain;Tubulin alpha chain-like 3	MULTI-MSMS	Salomon_082520_TMT1_control_SF05	1	673.3828125	2	444.220214	886.425876	3.9456	0.0017527	515870	229.16	515880	229.16	673.38110602331	44.893	1.3687	44.893	44.606	45.975	0					81	31	5	0.889804940365104	0.00444052235074905	0.058127778199035	0.03592	2	21542	92.925	49.308	1	111650000	367710	335230	0	314080	95251	297700	88797	1579.5	82024	0	17612	342260	312730	10761	321660	90229	297640	90198	2375.8	81457	0	18853	2	2	0	2	2	2	2	1	2	0	1			31546	2183;2763;62;5162;3134	9249	10156	37864;37865	37865			10090
FDLMYAK	7	Unmodified	_FDLMYAK_					0	0	0	0	P68368;A0A0A0MQA5;P05213;P68373;Q9JJZ2;Q3UX10	P68368;P05213;P68373;Q9JJZ2;Q3UX10	P68373	Tuba4a;Tuba1b;Tuba1c;Tuba8;Tubal3	Tubulin alpha-4A chain;Tubulin alpha-1B chain;Tubulin alpha-1C chain;Tubulin alpha-8 chain;Tubulin alpha chain-like 3	MULTI-MSMS	Salomon_082520_TMT1_PV_SF04	3	673.383239746094	2	444.220214	886.425876	2.7202	0.0012084	515870	229.16	515880	229.16	673.381768003314	44.728	0.79942	44.728	44.572	45.371	-7.1054E-15					62	21	4	0.735511456996159	0.00562737520606954	0.0551742942980964	0.01105	2	24085	119.89	69.847	1	224010000	164070	166350	0	144310	37507	125290	42223	0	38557	0	12414	152710	155140	4920.7	148490	35633	125990	42468	0	38458	0	12784	2	2	0	2	2	2	2	0	2	0	2			31547	2183;2763;62;5162;3134	9249	10156	37866;37867	37866			10090
FDLMYAK	7	Unmodified	_FDLMYAK_					0	0	0	0	P68368;A0A0A0MQA5;P05213;P68373;Q9JJZ2;Q3UX10	P68368;P05213;P68373;Q9JJZ2;Q3UX10	P68373	Tuba4a;Tuba1b;Tuba1c;Tuba8;Tubal3	Tubulin alpha-4A chain;Tubulin alpha-1B chain;Tubulin alpha-1C chain;Tubulin alpha-8 chain;Tubulin alpha chain-like 3	MULTI-MSMS	Salomon_082520_TMT1_PV_SF05	3	673.383117675781	2	444.220214	886.425876	0.24635	0.00010943	515880	229.16	515880	229.16	673.382843918964	44.826	1.3106	44.826	44.597	45.907	0					82	30	5	0.876814000181006	0.0520611888224846	1	0.016743	1	23232	108.09	25.441	1	198230000	547900	651560	0	565500	153090	548780	163820	43632	154850	56921	39959	509990	607660	20264	582740	145780	548740	165330	70253	153850	55044	42103	1	1	0	1	1	1	1	1	1	1	1			31548	2183;2763;62;5162;3134	9249	10156	37868	37868			10090
FDLMYAK	7	Phospho (STY)	_FDLMY(Phospho (STY))AK_		FDLMY(1)AK		FDLMY(110)AK	0	0	1	0	P68368;A0A0A0MQA5;P05213;P68373;Q9JJZ2;Q3UX10	P68368;P05213;P68373;Q9JJZ2;Q3UX10	P68373	Tuba4a;Tuba1b;Tuba1c;Tuba8;Tubal3	Tubulin alpha-4A chain;Tubulin alpha-1B chain;Tubulin alpha-1C chain;Tubulin alpha-8 chain;Tubulin alpha chain-like 3	MULTI-MSMS	Salomon_082520_rerun_TMT1_PV_SF12	4	713.365966796875	2	484.203379	966.392206	-2.5496	-0.0012345	473280	229.16	473280	229.16	713.367238719761	49.247	0.60135	49.247	48.961	49.562	0					51	13	5	0.965024605223314	0.0353310671777197	1	0.0098268	1	22881	105.95	85.247	1	122740000	1198000	5382.7	0	6709.3	0	0	0	0	0	0	0	1115200	5027.6	45796	6650.6	0	0	0	0	0	0	0	1	1	0	1	0	0	0	0	0	0	0			31549	2183;2763;62;5162;3134	9249	10157	37869	37869		2062	10090
FDLMYAK	7	Phospho (STY)	_FDLMY(Phospho (STY))AK_		FDLMY(1)AK		FDLMY(95)AK	0	0	1	0	P68368;A0A0A0MQA5;P05213;P68373;Q9JJZ2;Q3UX10	P68368;P05213;P68373;Q9JJZ2;Q3UX10	P68373	Tuba4a;Tuba1b;Tuba1c;Tuba8;Tubal3	Tubulin alpha-4A chain;Tubulin alpha-1B chain;Tubulin alpha-1C chain;Tubulin alpha-8 chain;Tubulin alpha chain-like 3	MULTI-MSMS	Salomon_082520_rerun_TMT1_PV_SF12	4	475.913146972656	3	323.138012	966.392206	-2.5484	-0.0008235	472790	152.78	472790	152.78	475.914049606301	49.235	0.42965	49.235	49.045	49.475	0					22	9	4	0.969971809418356	0.0050855060147486	0.0612808218640938	0.005369	1	22913	94.887	45.351	1	8082800	392510	1751.7	0	1124.2	0	1921.9	0	0	0	0	0	365440	1632.2	23839	1203.1	0	1865.5	0	0	0	0	0	1	1	0	1	0	1	0	0	0	0	0			31550	2183;2763;62;5162;3134	9249	10157	37870	37870		2062	10090
FDLMYAK	7	Phospho (STY)	_FDLMY(Phospho (STY))AK_		FDLMY(1)AK		FDLMY(91)AK	0	0	1	0	P68368;A0A0A0MQA5;P05213;P68373;Q9JJZ2;Q3UX10	P68368;P05213;P68373;Q9JJZ2;Q3UX10	P68373	Tuba4a;Tuba1b;Tuba1c;Tuba8;Tubal3	Tubulin alpha-4A chain;Tubulin alpha-1B chain;Tubulin alpha-1C chain;Tubulin alpha-8 chain;Tubulin alpha chain-like 3	MSMS	Salomon_082520_TMT1_PV_SF11	3	713.366271972656	2	484.203379	966.392206	NaN	NaN	NaN	NaN	NaN	NaN	NaN	48.796	1	48.796	48.296	49.296	0								NaN	NaN	NaN	0.033399	1	23837	90.777	43.783	1		69642	0	0	1138.8	1360.6	482.26	0	0	0	0	0	64841	0	4483	1071.5	1248.7	520.96	0	0	0	0	0	1	0	0	1	1	1	0	0	0	0	0			31551	2183;2763;62;5162;3134	9249	10157	37871	37871		2062	10090
FDLMYAK	7	Phospho (STY)	_FDLMY(Phospho (STY))AK_		FDLMY(1)AK		FDLMY(110)AK	0	0	1	0	P68368;A0A0A0MQA5;P05213;P68373;Q9JJZ2;Q3UX10	P68368;P05213;P68373;Q9JJZ2;Q3UX10	P68373	Tuba4a;Tuba1b;Tuba1c;Tuba8;Tubal3	Tubulin alpha-4A chain;Tubulin alpha-1B chain;Tubulin alpha-1C chain;Tubulin alpha-8 chain;Tubulin alpha chain-like 3	MULTI-MSMS	Salomon_082520_TMT1_PV_SF12	3	713.366149902344	2	484.203379	966.392206	-2.4049	-0.0011645	473280	229.16	473280	229.16	713.3672398356	48.803	1.2243	48.803	48.505	49.729	0					87	27	5	0.992579624777384	0.0563414807767892	1	0.0098268	3	24139	105.95	61.336	1	175360000	1134800	0	0	0	0	0	0	0	0	0	0	1056300	0	43973	0	0	0	0	0	0	0	0	3	0	0	0	0	0	0	0	0	0	0			31552	2183;2763;62;5162;3134	9249	10157	37872;37873;37874	37872		2062	10090
FDLMYAK	7	Phospho (STY)	_FDLMY(Phospho (STY))AK_		FDLMY(1)AK		FDLMY(95)AK	0	0	1	0	P68368;A0A0A0MQA5;P05213;P68373;Q9JJZ2;Q3UX10	P68368;P05213;P68373;Q9JJZ2;Q3UX10	P68373	Tuba4a;Tuba1b;Tuba1c;Tuba8;Tubal3	Tubulin alpha-4A chain;Tubulin alpha-1B chain;Tubulin alpha-1C chain;Tubulin alpha-8 chain;Tubulin alpha chain-like 3	MULTI-MSMS	Salomon_082520_TMT1_PV_SF12	3	475.9130859375	3	323.138012	966.392206	-2.4039	-0.00077678	472790	152.78	472790	152.78	475.914002504103	48.805	0.62624	48.805	48.551	49.177	-7.1054E-15					33	13	4	0.959166081571318	0.0107648921497797	0.0702217360440586	0.005369	1	24170	94.887	65.726	1	11212000	383870	0	0	0	0	0	0	0	0	0	0	357390	0	22805	0	0	0	0	0	0	0	0	1	0	0	0	0	0	0	0	0	0	0			31553	2183;2763;62;5162;3134	9249	10157	37875	37875		2062	10090
FDLSENCSERPGLR	14	Unmodified	_FDLSENCSERPGLR_					0	0	0	0	O08788;E9Q586;E9Q3M3;D3YX34	O08788	O08788	Dctn1	Dynactin subunit 1	MULTI-MSMS	Salomon_082520_rerun_TMT1_control_SF09	2	637.31982421875	3	560.598382	1678.77332	1.105	0.00061946	136260	76.387	136260	76.387	636.98514175248	29.831	0.37028	29.831	29.668	30.039	0					15	10	2	0.728142814561935	0.00112110266632008	0.00265300356769268	0.0075241	1	11953	70.622	33.984	1	5485400	7012.2	6891.3	0	8622.9	2848.9	6821.7	2171.2	519.64	1466.2	0	0	6529.1	6436.7	0	8647.5	2714.7	6919	2215.9	830.83	1470.5	0	0	1	1	0	1	1	1	1	1	1	0	0			31554	1980	9250	10158	37876	37876			10090
FDLSENCSERPGLR	14	Unmodified	_FDLSENCSERPGLR_					0	0	0	0	O08788;E9Q586;E9Q3M3;D3YX34	O08788	O08788	Dctn1	Dynactin subunit 1	MULTI-MSMS	Salomon_082520_TMT1_PV_SF09	3	637.320190429688	3	560.598382	1678.77332	0.52395	0.00029373	136260	76.387	136260	76.387	637.319760081443	29.3	0.34974	29.3	29.126	29.476	0					21	7	4	0.815456385757649	0.00239250383982182	0.0134446526392809	0.033707	1	13034	55.291	7.1768	1	7883000	32092	9269.9	0	10728	1795.1	10947	2879.6	537.68	3413	0	790.73	29873	8655.3	1251.9	10844	1684.5	10905	2880.7	1055.9	3355.8	0	843.96	1	1	0	1	1	1	1	1	1	0	1			31555	1980	9250	10158	37877	37877			10090
FDMELDDLPK	10	Unmodified	_FDMELDDLPK_					0	0	0	0	P63085;A0A338P736;A0A338P781	P63085	P63085	Mapk1	Mitogen-activated protein kinase 1	MULTI-MSMS	Salomon_082520_rerun_TMT1_control_SF09	2	840.949279785156	2	611.786647	1221.55874	1.3372	0.00081807	374580	229.16	374580	229.16	840.948391304632	51.39	0.3762	51.39	51.253	51.63	0					79	28	4	0.98352970933611	0.00873065884044136	0.28781610519822	0.0010049	2	22706	122.52	64.967	1	3648400	9182.8	10516	0	7183.7	1098.6	7275.1	2383.3	0	2424.3	0	547.24	8550.1	9800.2	0	7565.3	1070.4	7242.3	2351.6	0	2398	0	554.32	2	2	0	2	1	2	2	0	2	0	1			31556	2740	9251	10159	37878;37879	37879			10090
FDMELDDLPK	10	Unmodified	_FDMELDDLPK_					0	0	0	0	P63085;A0A338P736;A0A338P781	P63085	P63085	Mapk1	Mitogen-activated protein kinase 1	MULTI-MSMS	Salomon_082520_rerun_TMT1_control_SF09	2	561.303039550781	3	408.193523	1221.55874	1.3369	0.00054571	374270	152.77	374270	152.78	560.968111913329	51.382	0.40577	51.382	51.233	51.639	7.1054E-15					82	31	4	0.942971440540808	0.0130701437005355	0.287754138747727	0.022058	1	22701	63.426	34.34	1	4153200	22176	19785	0	18344	6315.7	17907	5207.8	1334.7	5460.7	1453	1073.2	20645	18456	1230.4	18809	6002.8	17897	5348.3	2196.9	5388.6	1414.2	1171.1	1	1	0	1	1	1	1	1	1	1	1			31557	2740	9251	10159	37880	37880			10090
FDMELDDLPK	10	Unmodified	_FDMELDDLPK_					0	0	0	0	P63085;A0A338P736;A0A338P781	P63085	P63085	Mapk1	Mitogen-activated protein kinase 1	MULTI-MSMS	Salomon_082520_rerun_TMT1_PV_SF09	4	561.302673339844	3	408.193523	1221.55874	0.3807	0.0001554	374270	152.78	374270	152.78	560.968516594408	51.464	0.29685	51.464	51.239	51.536	0					22	9	3	0.923892063494523	0.00774017427558582	0.0636485350206835	0.0014704	1	24406	94.309	51.84	1	15881000	63517	63488	318.86	66118	17681	62823	16934	3681.6	16456	3276.2	6509.5	59143	59251	4921.2	67216	16954	62874	17201	6715.7	16410	3216.4	6587.4	1	1	1	1	1	1	1	1	1	1	1			31558	2740	9251	10159	37881	37881			10090
FDMELDDLPK	10	Unmodified	_FDMELDDLPK_					0	0	0	0	P63085;A0A338P736;A0A338P781	P63085	P63085	Mapk1	Mitogen-activated protein kinase 1	MULTI-MSMS	Salomon_082520_rerun_TMT1_PV_SF09	4	840.949523925781	2	611.786647	1221.55874	0.38079	0.00023296	374580	229.16	374580	229.16	841.450526141123	51.445	0.30457	51.445	51.239	51.543	-7.1054E-15					17	10	3	0.955498222961457	0.00241379297357735	0.0184237739552133	0.03756	1	24429	76.282	28.723	1	8638100	32668	18695	0	15022	5350.5	17643	4045.4	0	7921.2	3141.4	0	30412	17431	1656.4	15623	5054	17415	4291.7	0	7607.8	2938.6	0	1	1	0	1	1	1	1	0	1	1	0			31559	2740	9251	10159	37882	37882			10090
FDMELDDLPK	10	Unmodified	_FDMELDDLPK_					0	0	0	0	P63085;A0A338P736;A0A338P781	P63085	P63085	Mapk1	Mitogen-activated protein kinase 1	MULTI-MSMS	Salomon_082520_TMT1_PV_SF09	3	560.968688964844	3	408.193523	1221.55874	0.63368	0.00025867	374270	152.77	374270	152.78	560.96842265069	51.075	0.53736	51.075	50.89	51.427	-7.1054E-15					34	14	4	0.753457988894121	0.00412626712066174	0.0131538951748326	0.0014605	1	25086	94.409	45.22	1	11152000	37675	39375	0	38823	11812	37143	8396	4008.1	8774	4657.6	3644.1	35064	36739	861.96	39620	11117	37198	8706.8	5766.8	8727.5	4522.1	3674.2	1	1	0	1	1	1	1	1	1	1	1			31560	2740	9251	10159	37883	37883			10090
FDMIFIVK	8	Unmodified	_FDMIFIVK_					0	0	0	0	P49718	P49718	P49718	Mcm5	DNA replication licensing factor MCM5	MULTI-MSMS	Salomon_082520_rerun_TMT1_control_SF03	2	735.943298339844	2	506.780439	1011.54633	-2.7274	-0.0013822	452200	229.16	452190	229.16	735.944514305502	61.775	0.6128	61.775	61.549	62.162	0					140	46	4	0.961547490981706	0.00120787696396235	0.037324532177135	0.0033909	2	28150	117.02	84.798	1	6150100	5691.5	6088.3	0	6722.7	1055.4	4036	0	0	622.56	0	0	5299.3	5683.4	0	6773.3	985.39	4186.6	0	0	584.01	0	0	2	2	0	2	1	2	0	0	1	0	0			31561	2527	9252	10160	37884;37885	37884			10090
FDMIFIVK	8	Unmodified	_FDMIFIVK_					0	0	0	0	P49718	P49718	P49718	Mcm5	DNA replication licensing factor MCM5	MULTI-MSMS	Salomon_082520_rerun_TMT1_PV_SF03	4	735.943054199219	2	506.780439	1011.54633	-2.6951	-0.0013658	452200	229.16	452190	229.16	735.94458787346	61.732	0.93675	61.732	61.392	62.329	0					59	20	5	0.957874430767373	0.0186354689090377	0.869258784568932	0.0016669	1	33230	130.34	93.179	1	100800000	177130	108980	0	93065	29997	99836	26253	4507.3	31417	6804.9	6332	164870	101630	6325	96167	28259	99147	26985	9462.5	30845	6551.4	6884.8	1	1	0	1	1	1	1	1	1	1	1			31562	2527	9252	10160	37886	37886			10090
FDMIFIVK	8	Unmodified	_FDMIFIVK_					0	0	0	0	P49718	P49718	P49718	Mcm5	DNA replication licensing factor MCM5	MULTI-MSMS	Salomon_082520_rerun_TMT1_PV_SF03	4	490.964752197266	3	338.189385	1011.54633	-2.694	-0.00091109	451750	152.78	451740	152.78	490.96555915733	61.731	0.45787	61.731	61.482	61.94	0					19	9	3	0.597902987768203	0.00110932675246995	0.03563825763108	0.030617	1	33317	63.486	40.906	1	4426500	33894	27481	248.33	25509	8971.9	21231	6226.1	1743.7	5811.1	2466.2	1870.6	31560	25635	2692.4	26099	8548.7	21454	6446.2	2778	5790.1	2378.9	1926.5	1	1	1	1	1	1	1	1	1	1	1			31563	2527	9252	10160	37887	37887			10090
FDMIFIVK	8	Unmodified	_FDMIFIVK_					0	0	0	0	P49718	P49718	P49718	Mcm5	DNA replication licensing factor MCM5	MULTI-MSMS	Salomon_082520_TMT1_PV_SF03	3	735.943420410156	2	506.780439	1011.54633	-0.92595	-0.00046925	452190	229.16	452190	229.16	735.943751519023	61.581	0.95502	61.581	61.355	62.31	0					59	20	5	0.997090789587123	0.0113908400622705	0.158820203863721	0.001106	2	33976	146.35	79.732	1	32201000	69960	46316	0	42139	11487	37845	11624	3023.8	11207	0	3559.4	65112	43202	1306.4	43219	10796	38037	11771	4626.8	11148	0	3670.4	2	2	0	2	1	2	1	1	1	0	1			31564	2527	9252	10160	37888;37889	37888			10090
FDMIVPILEK	10	Unmodified	_FDMIVPILEK_					0	0	0	0	O55222	O55222	O55222	Ilk	Integrin-linked protein kinase	MULTI-MSMS	Salomon_082520_rerun_TMT1_control_SF04	2	831.998474121094	2	602.835942	1203.65733	-1.0973	-0.00066151	380140	229.16	380140	229.16	831.999293592086	63.805	0.47837	63.805	63.619	64.097	-7.1054E-15					73	31	4	0.956170982455062	0.00119479677817085	0.0551920207208334	0.004288	2	30047	101.38	40.168	1	1597400	3117.8	3359.1	0	2590.2	0	1938	0	0	0	0	0	2903	3131.5	0	2634.3	0	1971	0	0	0	0	0	2	2	0	1	0	1	0	0	0	0	0			31565	2081	9253	10161	37890;37891	37890			10090
FDMIVPILEK	10	Unmodified	_FDMIVPILEK_					0	0	0	0	O55222	O55222	O55222	Ilk	Integrin-linked protein kinase	MULTI-MSMS	Salomon_082520_rerun_TMT1_PV_SF04	4	831.998779296875	2	602.835942	1203.65733	-3.1687	-0.0019102	380140	229.16	380140	229.16	832.501824623634	63.907	0.38175	63.907	63.705	64.087	0					20	8	3	0.920474471380731	0.00114933490028915	0.037100503419204	0.00059192	1	34566	134.59	75.916	1	2261800	7633.8	6678	0	7120.6	2445.3	7105.2	2397.3	0	1560.6	1271.3	0	7107.8	6232.9	0	7232.7	2343.4	7079.6	2408.3	0	1568.9	1189.2	0	1	1	0	1	1	1	1	0	1	1	0			31566	2081	9253	10161	37892	37892			10090
FDMIVPILEK	10	Unmodified	_FDMIVPILEK_					0	0	0	0	O55222	O55222	O55222	Ilk	Integrin-linked protein kinase	MULTI-MSMS	Salomon_082520_TMT1_PV_SF04	3	831.999267578125	2	602.835942	1203.65733	2.4765	0.0014929	380140	229.16	380140	229.16	831.997276518794	63.772	0.41544	63.772	63.58	63.996	-7.1054E-15					73	29	3	0.967563393072635	0.000707945236896878	0.0202811974506771	0.0013076	1	35114	112.75	63.954	1	1753900	2140.2	2484.6	0	1977.4	609.45	1444.3	0	0	685.39	0	0	1992.7	2316.5	0	2045.1	569.05	1471.8	0	0	642.96	0	0	1	1	0	1	1	1	0	0	1	0	0			31567	2081	9253	10161	37893	37893			10090
FDMVQLIDVAR	11	Unmodified	_FDMVQLIDVAR_					0	0	0	0	P04627;B1AUP0	P04627	P04627	Araf	Serine/threonine-protein kinase A-Raf	MULTI-MSMS	Salomon_082520_rerun_TMT1_control_SF05	2	768.426147460938	2	653.84483	1305.67511	0.33222	0.00021722	175240	114.58	175240	114.58	768.425919199612	58.354	0.26338	58.354	58.263	58.526	0					19	8	3	0.761653347572819	0.00158160472246689	0.0215778306094443	0.0014997	1	27169	113.47	65.534	1	1119600	904.72	751.37	0	0	0	806.08	0	0	0	0	0	842.38	698.3	0	0	0	753.35	0	0	0	0	0	1	1	0	0	0	1	0	0	0	0	0			31568	2177	9254	10162	37894	37894			10090
FDNLYCCR	8	Phospho (STY)	_FDNLY(Phospho (STY))CCR_		FDNLY(1)CCR		FDNLY(110)CCR	0	0	1	0	Q68FL4;H3BKT5;F8WI65;F8WGT1;Q80SW1	Q68FL4;Q80SW1	Q80SW1	Ahcyl2;Ahcyl1	Putative adenosylhomocysteinase 3;Adenosylhomocysteinase;Putative adenosylhomocysteinase 2	MULTI-MSMS	Salomon_082520_rerun_TMT1_PV_SF03	4	728.800598144531	2	614.219766	1226.42498	-2.2016	-0.0013523	186550	114.58	186550	114.58	729.303518020945	32.213	0.22028	32.213	32.078	32.298	0					8	4	2	0.968747804506544	0.000485991059744696	0.00916456889273621	0.0022975	1	14013	112.41	68.642	1	4136700	30422	0	127.75	0	0	0	0	0	0	0	0	28327	0	2215.2	0	0	0	0	0	0	0	0	1	0	1	0	0	0	0	0	0	0	0			31569	3615;1762	9255	10163	37895	37895		3527	10090
FDNLYCCR	8	Unmodified	_FDNLYCCR_					0	0	0	0	Q68FL4;H3BKT5;F8WI65;F8WGT1;Q80SW1	Q68FL4;Q80SW1	Q80SW1	Ahcyl2;Ahcyl1	Putative adenosylhomocysteinase 3;Adenosylhomocysteinase;Putative adenosylhomocysteinase 2	MULTI-MSMS	Salomon_082520_TMT1_control_SF10	1	688.817565917969	2	574.236601	1146.45865	1.8382	0.0010556	199530	114.58	199540	114.58	688.816398109132	32.468	0.13275	32.468	32.354	32.487	0					12	9	2	0.847186491085177	0.000299746361135168	0.000899195649536171	0.0054575	1	14023	109.21	62.22	1	16052000	8506.6	8327.3	0	6897.2	2475.4	6913.6	1925.3	0	1811.6	681.38	0	7920.5	7764.9	0	7137.6	2359.7	6886.7	1978.2	0	1783.7	637.4	0	1	1	0	1	1	1	1	0	1	1	0			31570	3615;1762	9255	10164	37896	37896			10090
FDNLYGCR	8	Unmodified	_FDNLYGCR_					0	0	0	0	P50247	P50247	P50247	Ahcy	Adenosylhomocysteinase	MULTI-MSMS	Salomon_082520_rerun_TMT1_control_SF10	2	637.313232421875	2	522.732009	1043.44946	-0.29196	-0.00015262	219200	114.58	219200	114.58	637.3134453807	32.194	0.51059	32.194	31.945	32.456	0					37	12	4	0.968126709081965	0.00679667548872133	0.0496760166619523	0.045591	1	13004	80.219	34.203	1	29619000	20956	23243	0	17102	4535.3	18535	5616.8	1338.1	5377	624.02	1074	19508	21666	891.94	17902	4335.8	18407	5633.4	2206.9	5328	638.87	1169.3	1	1	0	1	1	1	1	1	1	1	1			31571	2531	9256	10165	37897	37897			10090
FDNLYGCR	8	Unmodified	_FDNLYGCR_					0	0	0	0	P50247	P50247	P50247	Ahcy	Adenosylhomocysteinase	MULTI-MSMS	Salomon_082520_TMT1_control_SF10	1	637.313232421875	2	522.732009	1043.44946	1.8687	0.00097682	219200	114.58	219200	114.58	637.312335201251	31.687	0.69614	31.687	31.488	32.184	-3.5527E-15					45	15	5	0.965174881725302	0.0149624293890445	0.187732023315842	0.0012764	1	13601	136.27	70.465	1	41669000	9693.5	9831.1	0	8465.7	2314.7	9600.7	2988.3	0	2781.4	0	0	9025.6	9168.4	0	8749.8	2236.3	9494.8	2989.5	0	2740	0	0	1	1	0	1	1	1	1	0	1	0	0			31572	2531	9256	10165	37898	37898			10090
FDNLYGCR	8	Unmodified	_FDNLYGCR_					0	0	0	0	P50247	P50247	P50247	Ahcy	Adenosylhomocysteinase	MULTI-MSMS	Salomon_082520_TMT1_PV_SF10	3	637.313232421875	2	522.732009	1043.44946	-0.08448	-4.416E-05	219200	114.58	219200	114.58	637.313395316372	31.673	0.77864	31.673	31.481	32.259	0					54	17	5	0.973450826769455	0.0180950217761244	0.344199677463665	0.010889	1	14551	99.442	62.283	1	59802000	96350	101210	0	72123	22134	64791	16564	0	18563	7419.9	6325.4	89712	94335	0	75522	21083	65001	17155	0	18363	6941	6480.7	1	1	0	1	1	1	1	0	1	1	1			31573	2531	9256	10165	37899	37899			10090
FDNLYGCR	8	Phospho (STY)	_FDNLY(Phospho (STY))GCR_		FDNLY(1)GCR		FDNLY(93)GCR	0	0	1	0	P50247	P50247	P50247	Ahcy	Adenosylhomocysteinase	MULTI-MSMS	Salomon_082520_TMT1_control_SF03	1	677.296020507813	2	562.715174	1123.41579	0.21481	0.00012087	203620	114.58	203620	114.58	677.296142529353	31.055	0.24325	31.055	30.978	31.221	0					17	7	3	1	0.000299342022741692	0.00647553515691644	0.0098734	1	12879	93.162	32.685	1	3036500	4363.1	5526	0	3491.5	1238.8	4041.3	1295.8	0	0	0	0	4062.5	5148.8	0	3713.8	1189.2	3992.3	1271.2	0	0	0	0	1	1	0	1	1	1	1	0	0	0	0			31574	2531	9256	10166	37900	37900		4255	10090
FDNQDELNFLMR	12	Unmodified	_FDNQDELNFLMR_					0	0	0	0	Q91V08	Q91V08	Q91V08	Clec2d	C-type lectin domain family 2 member D	MULTI-MSMS	Salomon_082520_rerun_TMT1_control_SF11	2	885.937805175781	2	771.35629	1540.69803	-0.053263	-4.1085E-05	148550	114.58	148550	114.58	885.937652018705	53.359	0.30204	53.359	53.192	53.494	0					38	15	3	0.965544239254837	0.0010135237107882	0.0437330498886227	2.4015E-06	1	23713	149.38	94.965	1	1401400	0	0	0	0	0	738.31	0	0	0	0	0	0	0	0	0	0	738.31	0	0	0	0	0	0	0	0	0	0	1	0	0	0	0	0			31575	4360	9257	10167	37901	37901			10090
FDNSDLSA	8	Unmodified	_FDNSDLSA_					0	0	0	0	Q3UEB3	Q3UEB3	Q3UEB3	Puf60	Poly(U)-binding-splicing factor PUF60	MULTI-MSMS	Salomon_082520_rerun_TMT1_control_SF01	2	549.269226074219	2	434.68779	867.361027	-0.49102	-0.00021344	263600	114.58	263590	114.58	549.269442516261	33.59	0.45499	33.59	33.41	33.865	0					68	23	4	0.807522927583056	0.00170569872237022	0.0177280419154981	0.042957	1	13100	81.296	30.33	1	10327000	3731.9	3305.7	0	3540.7	841.32	3002.3	492.64	0	740.95	0	0	3474.8	3085.5	0	3587.4	797.93	3024.3	525.62	0	716.64	0	0	1	1	0	1	1	1	1	0	1	0	0			31576	3074	9258	10168	37902	37902			10090
FDNSDLSA	8	Unmodified	_FDNSDLSA_					0	0	0	0	Q3UEB3	Q3UEB3	Q3UEB3	Puf60	Poly(U)-binding-splicing factor PUF60	MULTI-MSMS	Salomon_082520_rerun_TMT1_PV_SF01	4	549.269287109375	2	434.68779	867.361027	-0.34836	-0.00015143	263600	114.58	263590	114.58	549.26941904957	33.174	0.31411	33.174	32.907	33.221	0					21	9	4	0.810257853022972	0.00585042393341923	0.155693359046239	0.015006	1	13446	95.741	45.11	1	21949000	146220	90791	0	90398	27604	85188	25981	8022.2	25135	8638.4	5763.3	136120	84716	6646.8	92171	26179	85371	26412	12069	24920	8411.3	6159.3	1	1	0	1	1	1	1	1	1	1	1			31577	3074	9258	10168	37903	37903			10090
FDNSDLSA	8	Unmodified	_FDNSDLSA_					0	0	0	0	Q3UEB3	Q3UEB3	Q3UEB3	Puf60	Poly(U)-binding-splicing factor PUF60	MULTI-MSMS	Salomon_082520_TMT1_control_SF01	1	549.269226074219	2	434.68779	867.361027	0.25706	0.00011174	263590	114.58	263590	114.58	549.269138124415	33.517	0.65864	33.517	33.332	33.991	0					230	77	4	0.750524596370043	0.0147825654538566	0.154545782618873	0.0068579	1	13399	106.04	48.761	1	18177000	84614	82431	0	76356	22611	72670	17996	7668.6	16871	0	6189.4	78756	76894	2710.3	78270	21341	72798	18461	10848	16833	0	6301.3	1	1	0	1	1	1	1	1	1	0	1			31578	3074	9258	10168	37904	37904			10090
FDNSDLSA	8	Unmodified	_FDNSDLSA_					0	0	0	0	Q3UEB3	Q3UEB3	Q3UEB3	Puf60	Poly(U)-binding-splicing factor PUF60	MSMS	Salomon_082520_TMT1_PV_SF01	3	549.269226074219	2	434.68779	867.361027	NaN	NaN	NaN	NaN	NaN	NaN	NaN	33.084	1	33.084	32.584	33.584	0								NaN	NaN	NaN	0.016732	1	14371	94.114	49.422	1		211720	151020	0	129400	40784	132660	36990	0	32291	0	15409	197110	140840	12807	133590	38858	131970	37574	0	32457	0	15387	1	1	0	1	1	1	1	0	1	0	1			31579	3074	9258	10168	37905	37905			10090
FDPYEHEALFHTPVEGK	17	Unmodified	_FDPYEHEALFHTPVEGK_					0	0	0	0	Q99LP6	Q99LP6	Q99LP6	Grpel1	GrpE protein homolog 1, mitochondrial	MULTI-MSMS	Salomon_082520_rerun_TMT1_control_SF11	2	619.574157714844	4	504.742899	2014.94249	-0.056902	-2.8721E-05	227010	114.58	227010	114.58	619.574874753642	40.665	0.49662	40.665	40.209	40.705	7.1054E-15					33	11	4	0.962308119325655	0.00400337355651804	0.013179590470081	0.0075806	1	17354	66.673	40.543	1	13227000	29576	28925	690.39	25966	7897.9	25321	7172.6	2523.1	9116.4	2810.5	1592.1	27544	26979	2791.9	26689	7596.4	25323	7373.6	3724.4	8922.4	2733	1768.8	1	1	1	1	1	1	1	1	1	1	1			31580	4598	9259	10169	37906	37906			10090
FDQIYDVGYQYGK	13	Phospho (STY)	_FDQIY(Phospho (STY))DVGYQYGK_		FDQIY(1)DVGYQYGK		FDQIY(55)DVGY(-55)QY(-71)GK	0	0	1	0	Q3TRM4;A0A140LHU9;A0A140LI54	Q3TRM4	Q3TRM4	Pnpla6	Neuropathy target esterase	MULTI-MSMS	Salomon_082520_rerun_TMT1_PV_SF09	4	712.014343261719	3	559.239511	1674.6967	0.3526	0.00019719	273180	152.77	273180	152.78	712.014346951525	49.307	0.27833	49.307	49.157	49.436	7.1054E-15					9	5	2	0.927721585730618	0.0016662393126431	0.0184094711963003	0.00067188	1	23346	95.651	43.307	3	4100200	60853	641.65	0	0	612.73	0	0	0	0	0	0	56654	596.33	3467.9	0	524.43	0	0	0	0	0	0	1	1	0	0	1	0	0	0	0	0	0			31581	385	9260	10170	37907	37907		2313	10090
FDQLFDDESDPFEVLK	16	Unmodified	_FDQLFDDESDPFEVLK_					0	0	0	0	Q9CY58;Q3UMP4;A0A0N4SV32;A0A0N4SWH2;A0A0N4SUQ1;A0A0N4SUN8	Q9CY58	Q9CY58	Serbp1	Plasminogen activator inhibitor 1 RNA-binding protein	MULTI-MSMS	Salomon_082520_rerun_TMT1_PV_SF12	4	801.744445800781	3	648.635156	1942.88364	-2.1381	-0.0013869	235540	152.78	235530	152.78	801.745856508199	68.475	0.63222	68.475	68.238	68.871	0					103	22	7	0.941950854021057	0.0678441338905005	0.35219872020834	2.4513E-07	3	32468	130.39	82.489	1	194010000	427190	422190	0	357300	103910	360840	101670	31757	92197	29082	28510	397690	393710	23302	369140	99086	359990	102950	48816	91949	28513	29392	3	3	0	3	3	3	3	3	3	3	2			31582	3111	9261	10171	37908;37909;37910	37908			10090
FDQLLAEEK	9	Unmodified	_FDQLLAEEK_					0	0	0	0	Q8VDD5;Q5SV64;A0A338P6K2;E9QPE7;Q3UH59;Q61879;A0A2R8VHF9;O08638;Q6URW6;K3W4R2	Q8VDD5;O08638;Q6URW6	Q8VDD5	Myh9;Myh10;Myh11;Myh14	Myosin-9;Myosin-10;Myosin-11;Myosin-14	MULTI-MSMS	Salomon_082520_rerun_TMT1_control_SF12	2	775.944641113281	2	546.782222	1091.54989	-1.1021	-0.00060258	419110	229.16	419110	229.16	775.945461331391	45.686	0.50912	45.686	45.506	46.015	0					35	12	3	0.979355995005583	0.00371757351784483	0.0373696788752483	0.00085639	1	19770	116.23	45.204	1	17528000	26356	29431	0	24580	5287.6	25559	9537	1156	5732.5	1714.9	2444.6	24540	27444	0	25433	5176.9	25429	9333.8	2423.6	5881.6	1651.8	2460	1	1	0	1	1	1	1	1	1	1	1			31583	4303;1971;1950	9262	10172	37911	37911			10090
FDQLLAEEK	9	Unmodified	_FDQLLAEEK_					0	0	0	0	Q8VDD5;Q5SV64;A0A338P6K2;E9QPE7;Q3UH59;Q61879;A0A2R8VHF9;O08638;Q6URW6;K3W4R2	Q8VDD5;O08638;Q6URW6	Q8VDD5	Myh9;Myh10;Myh11;Myh14	Myosin-9;Myosin-10;Myosin-11;Myosin-14	MULTI-MSMS	Salomon_082520_rerun_TMT1_PV_SF12	4	775.944702148438	2	546.782222	1091.54989	-2.4553	-0.0013425	419110	229.16	419110	229.16	775.946342450757	45.816	0.41019	45.816	45.587	45.997	7.1054E-15					31	11	3	0.836225576640727	0.00311096810163883	0.0249584855856791	0.00036387	1	21029	129.7	58.674	1	40984000	41525	35455	0	30121	6945.7	27232	9041.2	2230.5	8109.1	2342.6	2951.2	38655	33064	1836	31062	6639.6	27358	9032.5	3532.9	8107.4	2283.3	3006.6	1	1	0	1	1	1	1	1	1	1	1			31584	4303;1971;1950	9262	10172	37912	37912			10090
FDQLLAEEK	9	Unmodified	_FDQLLAEEK_					0	0	0	0	Q8VDD5;Q5SV64;A0A338P6K2;E9QPE7;Q3UH59;Q61879;A0A2R8VHF9;O08638;Q6URW6;K3W4R2	Q8VDD5;O08638;Q6URW6	Q8VDD5	Myh9;Myh10;Myh11;Myh14	Myosin-9;Myosin-10;Myosin-11;Myosin-14	MULTI-MSMS	Salomon_082520_rerun_TMT1_PV_SF12	4	517.632202148438	3	364.85724	1091.54989	-2.4546	-0.00089558	418730	152.78	418730	152.78	517.967540886078	45.813	0.36491	45.813	45.632	45.997	0					16	10	2	0.8793265035462	0.000449567899089709	0.00541635539016197	0.016745	1	21103	66.92	27.772	1	11558000	42530	34349	0	31900	10164	33085	8230.3	2663	8954.1	2760.2	2688.4	39589	32042	1715.7	32734	9609	32948	8471.9	4245.8	8855.3	2691.8	2787.3	1	1	0	1	1	1	1	1	1	1	1			31585	4303;1971;1950	9262	10172	37913	37913			10090
FDQLLAEEK	9	Unmodified	_FDQLLAEEK_					0	0	0	0	Q8VDD5;Q5SV64;A0A338P6K2;E9QPE7;Q3UH59;Q61879;A0A2R8VHF9;O08638;Q6URW6;K3W4R2	Q8VDD5;O08638;Q6URW6	Q8VDD5	Myh9;Myh10;Myh11;Myh14	Myosin-9;Myosin-10;Myosin-11;Myosin-14	MULTI-MSMS	Salomon_082520_TMT1_control_SF12	1	775.945068359375	2	546.782222	1091.54989	-1.518	-0.00083004	419110	229.16	419110	229.16	775.945838815577	45.313	0.67451	45.313	45.083	45.757	0					44	16	4	0.989696503841799	0.00880608281727778	0.0560038396021624	0.00049558	1	20741	123.79	64.587	1	22483000	33131	31440	0	33359	8447	31567	6847	0	6960.7	0	3108.6	30844	29344	1809.9	33870	8020.7	31560	7032.4	0	6939.6	0	3118	1	1	0	1	1	1	1	0	1	0	1			31586	4303;1971;1950	9262	10172	37914	37914			10090
FDQLLAEEK	9	Unmodified	_FDQLLAEEK_					0	0	0	0	Q8VDD5;Q5SV64;A0A338P6K2;E9QPE7;Q3UH59;Q61879;A0A2R8VHF9;O08638;Q6URW6;K3W4R2	Q8VDD5;O08638;Q6URW6	Q8VDD5	Myh9;Myh10;Myh11;Myh14	Myosin-9;Myosin-10;Myosin-11;Myosin-14	MULTI-MSMS	Salomon_082520_TMT1_PV_SF12	3	775.945068359375	2	546.782222	1091.54989	-2.3163	-0.0012665	419110	229.16	419110	229.16	775.9461487145	45.285	0.73975	45.285	45.064	45.803	0					49	17	4	0.977867578056958	0.00686355977933689	0.0543799028145692	0.00049558	2	22299	123.79	64.587	1	49774000	66074	72732	0	74422	17057	46878	14785	1679	8840.7	0	3564	61500	67873	1355.1	75391	16124	48440	14932	2072.9	9018.3	0	3601.4	2	2	0	2	2	2	2	1	1	0	1			31587	4303;1971;1950	9262	10172	37915;37916	37915			10090
FDSDAENPR	9	Unmodified	_FDSDAENPR_					0	0	0	0	Q3TH01;P01901;A0A494BA33;A0A494BAT0;G3UXW2;P14426;P04223;P14428;P03991;E9PWT4;E9QJR9;P14429;L7N260;P14431;G3UZP7;P01899;P01897;Q8HWB2;P14430;P79568;P06339	Q3TH01;E9PWT4;G3UZP7;P14430;P79568;P06339	G3UZP7	H2-K1;H2-D1;H2-Q7;H2-Q9;H2-L;H2-Q4;H2-Q8;H2-Q6;H2-T23	H-2 class I histocompatibility antigen, K-B alpha chain;H-2 class I histocompatibility antigen, D-K alpha chain;H-2 class I histocompatibility antigen, K-K alpha chain;H-2 class I histocompatibility antigen, K-Q alpha chain;H-2 class I histocompatibility antigen, K-W28 alpha chain;H-2 class I histocompatibility antigen, Q7 alpha chain;H-2 class I histocompatibility antigen, Q9 alpha chain;H-2 class I histocompatibility antigen, D-B alpha chain;H-2 class I histocompatibility antigen, L-D alpha chain;H-2 class I histocompatibility antigen, Q8 alpha chain;H-2 class I histocompatibility antigen, D-37 alpha chain	MULTI-MSMS	Salomon_082520_rerun_TMT1_control_SF05	2	640.309265136719	2	525.727978	1049.4414	0.34431	0.00018101	217950	114.58	217950	114.58	640.308958752529	18.066	0.60997	18.066	17.8	18.41	0					67	22	5	0.99640788235971	0.00849454553496663	0.156019869761836	3.9275E-05	2	6031	155.58	93.477	1	92430000	43409	48759	94.599	40591	12733	40321	11914	3484.1	9078.9	2404.1	3228.4	40418	45467	3195.9	41982	12190	40265	12040	5369.1	9152.7	2335.7	3295.5	2	2	1	2	2	2	2	2	2	1	2			31588	1832;2993;1436;2269;2809;2186	9263	10173	37917;37918	37917			10090
FDSDAENPR	9	Unmodified	_FDSDAENPR_					0	0	0	0	Q3TH01;P01901;A0A494BA33;A0A494BAT0;G3UXW2;P14426;P04223;P14428;P03991;E9PWT4;E9QJR9;P14429;L7N260;P14431;G3UZP7;P01899;P01897;Q8HWB2;P14430;P79568;P06339	Q3TH01;E9PWT4;G3UZP7;P14430;P79568;P06339	G3UZP7	H2-K1;H2-D1;H2-Q7;H2-Q9;H2-L;H2-Q4;H2-Q8;H2-Q6;H2-T23	H-2 class I histocompatibility antigen, K-B alpha chain;H-2 class I histocompatibility antigen, D-K alpha chain;H-2 class I histocompatibility antigen, K-K alpha chain;H-2 class I histocompatibility antigen, K-Q alpha chain;H-2 class I histocompatibility antigen, K-W28 alpha chain;H-2 class I histocompatibility antigen, Q7 alpha chain;H-2 class I histocompatibility antigen, Q9 alpha chain;H-2 class I histocompatibility antigen, D-B alpha chain;H-2 class I histocompatibility antigen, L-D alpha chain;H-2 class I histocompatibility antigen, Q8 alpha chain;H-2 class I histocompatibility antigen, D-37 alpha chain	MULTI-MSMS	Salomon_082520_rerun_TMT1_PV_SF04	4	640.30908203125	2	525.727978	1049.4414	-2.796	-0.0014699	217950	114.58	217950	114.58	640.310596335024	18.167	0.26487	18.167	17.926	18.191	0					26	14	2	0.9737262441985	0.00272244609509298	0.0411725564423508	0.017143	1	6076	87.308	49.147	1	67509000	28626	15419	0	14800	4675.5	13305	5527.1	1306.1	5051.7	1276.1	1892.3	26652	14386	1749.4	15120	4485.8	13377	5547.2	1932.6	5048	1247.5	1923.3	1	1	0	1	1	1	1	1	1	1	1			31589	1832;2993;1436;2269;2809;2186	9263	10173	37919	37919			10090
FDSDAENPR	9	Unmodified	_FDSDAENPR_					0	0	0	0	Q3TH01;P01901;A0A494BA33;A0A494BAT0;G3UXW2;P14426;P04223;P14428;P03991;E9PWT4;E9QJR9;P14429;L7N260;P14431;G3UZP7;P01899;P01897;Q8HWB2;P14430;P79568;P06339	Q3TH01;E9PWT4;G3UZP7;P14430;P79568;P06339	G3UZP7	H2-K1;H2-D1;H2-Q7;H2-Q9;H2-L;H2-Q4;H2-Q8;H2-Q6;H2-T23	H-2 class I histocompatibility antigen, K-B alpha chain;H-2 class I histocompatibility antigen, D-K alpha chain;H-2 class I histocompatibility antigen, K-K alpha chain;H-2 class I histocompatibility antigen, K-Q alpha chain;H-2 class I histocompatibility antigen, K-W28 alpha chain;H-2 class I histocompatibility antigen, Q7 alpha chain;H-2 class I histocompatibility antigen, Q9 alpha chain;H-2 class I histocompatibility antigen, D-B alpha chain;H-2 class I histocompatibility antigen, L-D alpha chain;H-2 class I histocompatibility antigen, Q8 alpha chain;H-2 class I histocompatibility antigen, D-37 alpha chain	MULTI-MSMS	Salomon_082520_rerun_TMT1_PV_SF05	4	640.309204101563	2	525.727978	1049.4414	0.71431	0.00037553	217950	114.58	217950	114.58	640.308873329198	18.108	0.62422	18.108	17.855	18.479	0					62	23	4	0.927935607959191	0.00494112816755886	0.0387305391437052	0.00075245	2	6399	118.26	67.657	1	132250000	108290	96293	1952.1	82417	19973	77507	24140	5243	19854	8145.7	5735.1	100830	89799	7650.6	84986	19250	77638	24135	9064.6	19884	7835.9	5969.6	2	2	1	2	2	2	2	2	2	2	2			31590	1832;2993;1436;2269;2809;2186	9263	10173	37920;37921	37921			10090
FDSDAENPR	9	Unmodified	_FDSDAENPR_					0	0	0	0	Q3TH01;P01901;A0A494BA33;A0A494BAT0;G3UXW2;P14426;P04223;P14428;P03991;E9PWT4;E9QJR9;P14429;L7N260;P14431;G3UZP7;P01899;P01897;Q8HWB2;P14430;P79568;P06339	Q3TH01;E9PWT4;G3UZP7;P14430;P79568;P06339	G3UZP7	H2-K1;H2-D1;H2-Q7;H2-Q9;H2-L;H2-Q4;H2-Q8;H2-Q6;H2-T23	H-2 class I histocompatibility antigen, K-B alpha chain;H-2 class I histocompatibility antigen, D-K alpha chain;H-2 class I histocompatibility antigen, K-K alpha chain;H-2 class I histocompatibility antigen, K-Q alpha chain;H-2 class I histocompatibility antigen, K-W28 alpha chain;H-2 class I histocompatibility antigen, Q7 alpha chain;H-2 class I histocompatibility antigen, Q9 alpha chain;H-2 class I histocompatibility antigen, D-B alpha chain;H-2 class I histocompatibility antigen, L-D alpha chain;H-2 class I histocompatibility antigen, Q8 alpha chain;H-2 class I histocompatibility antigen, D-37 alpha chain	MULTI-MSMS	Salomon_082520_TMT1_control_SF04	1	640.308898925781	2	525.727978	1049.4414	-1.0963	-0.00057634	217950	114.58	217950	114.58	640.309993180547	17.844	0.33879	17.844	17.614	17.953	0					20	17	2	0.909289083324231	0.00500967366581976	0.0317513979335374	0.0022937	1	6328	107.15	54.751	1	14144000	16193	12750	0	10936	3557.3	11334	3849.9	0	3885	0	1515.1	15077	11890	0	11291	3418.2	11267	3890.9	0	3866.7	0	1535	1	1	0	1	1	1	1	0	1	0	1			31591	1832;2993;1436;2269;2809;2186	9263	10173	37922	37922			10090
FDSDAENPR	9	Unmodified	_FDSDAENPR_					0	0	0	0	Q3TH01;P01901;A0A494BA33;A0A494BAT0;G3UXW2;P14426;P04223;P14428;P03991;E9PWT4;E9QJR9;P14429;L7N260;P14431;G3UZP7;P01899;P01897;Q8HWB2;P14430;P79568;P06339	Q3TH01;E9PWT4;G3UZP7;P14430;P79568;P06339	G3UZP7	H2-K1;H2-D1;H2-Q7;H2-Q9;H2-L;H2-Q4;H2-Q8;H2-Q6;H2-T23	H-2 class I histocompatibility antigen, K-B alpha chain;H-2 class I histocompatibility antigen, D-K alpha chain;H-2 class I histocompatibility antigen, K-K alpha chain;H-2 class I histocompatibility antigen, K-Q alpha chain;H-2 class I histocompatibility antigen, K-W28 alpha chain;H-2 class I histocompatibility antigen, Q7 alpha chain;H-2 class I histocompatibility antigen, Q9 alpha chain;H-2 class I histocompatibility antigen, D-B alpha chain;H-2 class I histocompatibility antigen, L-D alpha chain;H-2 class I histocompatibility antigen, Q8 alpha chain;H-2 class I histocompatibility antigen, D-37 alpha chain	MULTI-MSMS	Salomon_082520_TMT1_control_SF05	1	640.309143066406	2	525.727978	1049.4414	3.17	0.0016666	217940	114.58	217950	114.58	640.307667792813	17.771	0.93021	17.771	17.528	18.458	0					77	27	5	0.985430596855732	0.00183826528092129	0.0116035136153038	0.00049282	3	6539	123.92	81.937	1	108220000	101340	111100	0	100910	23249	97106	19187	9374.7	19534	10187	5612.2	94346	103630	4729.5	103610	22102	97188	19685	13975	19363	9890.6	5826.6	3	3	0	3	3	3	3	2	3	1	2			31592	1832;2993;1436;2269;2809;2186	9263	10173	37923;37924;37925	37924			10090
FDSDAENPR	9	Unmodified	_FDSDAENPR_					0	0	0	0	Q3TH01;P01901;A0A494BA33;A0A494BAT0;G3UXW2;P14426;P04223;P14428;P03991;E9PWT4;E9QJR9;P14429;L7N260;P14431;G3UZP7;P01899;P01897;Q8HWB2;P14430;P79568;P06339	Q3TH01;E9PWT4;G3UZP7;P14430;P79568;P06339	G3UZP7	H2-K1;H2-D1;H2-Q7;H2-Q9;H2-L;H2-Q4;H2-Q8;H2-Q6;H2-T23	H-2 class I histocompatibility antigen, K-B alpha chain;H-2 class I histocompatibility antigen, D-K alpha chain;H-2 class I histocompatibility antigen, K-K alpha chain;H-2 class I histocompatibility antigen, K-Q alpha chain;H-2 class I histocompatibility antigen, K-W28 alpha chain;H-2 class I histocompatibility antigen, Q7 alpha chain;H-2 class I histocompatibility antigen, Q9 alpha chain;H-2 class I histocompatibility antigen, D-B alpha chain;H-2 class I histocompatibility antigen, L-D alpha chain;H-2 class I histocompatibility antigen, Q8 alpha chain;H-2 class I histocompatibility antigen, D-37 alpha chain	MSMS	Salomon_082520_TMT1_control_SF05	1	640.309997558594	2	525.727978	1049.4414	NaN	NaN	NaN	NaN	NaN	NaN	NaN	18.694	1	18.694	18.194	19.194	0								NaN	NaN	NaN	0.012121	1	6935	88.948	52.762	1		1677.5	1681.3	0	1826.2	0	1680.8	0	0	0	0	0	1561.9	1569.4	0	1850.6	0	1683.4	0	0	0	0	0	1	1	0	1	0	1	0	0	0	0	0			31593	1832;2993;1436;2269;2809;2186	9263	10173	37926	37926			10090
FDSDAENPR	9	Unmodified	_FDSDAENPR_					0	0	0	0	Q3TH01;P01901;A0A494BA33;A0A494BAT0;G3UXW2;P14426;P04223;P14428;P03991;E9PWT4;E9QJR9;P14429;L7N260;P14431;G3UZP7;P01899;P01897;Q8HWB2;P14430;P79568;P06339	Q3TH01;E9PWT4;G3UZP7;P14430;P79568;P06339	G3UZP7	H2-K1;H2-D1;H2-Q7;H2-Q9;H2-L;H2-Q4;H2-Q8;H2-Q6;H2-T23	H-2 class I histocompatibility antigen, K-B alpha chain;H-2 class I histocompatibility antigen, D-K alpha chain;H-2 class I histocompatibility antigen, K-K alpha chain;H-2 class I histocompatibility antigen, K-Q alpha chain;H-2 class I histocompatibility antigen, K-W28 alpha chain;H-2 class I histocompatibility antigen, Q7 alpha chain;H-2 class I histocompatibility antigen, Q9 alpha chain;H-2 class I histocompatibility antigen, D-B alpha chain;H-2 class I histocompatibility antigen, L-D alpha chain;H-2 class I histocompatibility antigen, Q8 alpha chain;H-2 class I histocompatibility antigen, D-37 alpha chain	MULTI-MSMS	Salomon_082520_TMT1_PV_SF04	3	640.309204101563	2	525.727978	1049.4414	2.1856	0.001149	217950	114.58	217950	114.58	640.308174477086	17.61	0.28913	17.61	17.404	17.694	0					21	8	5	0.975035827334896	0.019827172126485	0.397759734183269	0.0010675	1	6407	112.11	53.292	1	59393000	14787	7299.8	0	9375.1	1706.7	7453.2	2716.3	0	3590.8	0	644.64	13767	6819.3	947.62	9388.8	1655.6	7543.9	2729.6	0	3510.3	0	713.06	1	1	0	1	1	1	1	0	1	0	1			31594	1832;2993;1436;2269;2809;2186	9263	10173	37927	37927			10090
FDSDAENPR	9	Unmodified	_FDSDAENPR_					0	0	0	0	Q3TH01;P01901;A0A494BA33;A0A494BAT0;G3UXW2;P14426;P04223;P14428;P03991;E9PWT4;E9QJR9;P14429;L7N260;P14431;G3UZP7;P01899;P01897;Q8HWB2;P14430;P79568;P06339	Q3TH01;E9PWT4;G3UZP7;P14430;P79568;P06339	G3UZP7	H2-K1;H2-D1;H2-Q7;H2-Q9;H2-L;H2-Q4;H2-Q8;H2-Q6;H2-T23	H-2 class I histocompatibility antigen, K-B alpha chain;H-2 class I histocompatibility antigen, D-K alpha chain;H-2 class I histocompatibility antigen, K-K alpha chain;H-2 class I histocompatibility antigen, K-Q alpha chain;H-2 class I histocompatibility antigen, K-W28 alpha chain;H-2 class I histocompatibility antigen, Q7 alpha chain;H-2 class I histocompatibility antigen, Q9 alpha chain;H-2 class I histocompatibility antigen, D-B alpha chain;H-2 class I histocompatibility antigen, L-D alpha chain;H-2 class I histocompatibility antigen, Q8 alpha chain;H-2 class I histocompatibility antigen, D-37 alpha chain	MULTI-MSMS	Salomon_082520_TMT1_PV_SF05	3	640.309204101563	2	525.727978	1049.4414	0.19793	0.00010406	217950	114.58	217950	114.58	640.309068484216	17.689	1.0065	17.689	17.446	18.453	0					89	29	6	0.797961865099006	0.00269854026560819	0.0303629308718772	7.7145E-05	2	6651	144.12	93.062	1	146960000	95457	78926	0	72927	17411	69566	17883	0	16584	0	4654.5	88854	73624	3592.4	74771	16497	69513	18074	0	16505	0	4859.3	2	2	0	2	2	2	2	0	2	0	2			31595	1832;2993;1436;2269;2809;2186	9263	10173	37928;37929	37929			10090
FDSEPSAAALEHPVR	15	Unmodified	_FDSEPSAAALEHPVR_					0	0	0	0	Q9QX47;H9KV01;H9KV15;H9KV00	Q9QX47	Q9QX47	Son	Protein SON	MULTI-MSMS	Salomon_082520_rerun_TMT1_control_SF04	2	619.324035644531	3	542.602121	1624.78453	-0.9069	-0.00049208	140780	76.388	140780	76.387	619.324206803013	30.902	0.36259	30.902	30.686	31.048	3.5527E-15					18	7	3	0.85542257718342	0.0038213519540711	0.0261246840469445	6.0146E-05	1	12651	116.58	76.727	1	3353700	11422	12157	110.5	11868	3857.8	11634	3379.4	447.2	3716.4	751.08	873.98	10636	11343	943.99	12124	3693.7	11615	3463.3	1028.4	3665.2	721.02	931.09	1	1	1	1	1	1	1	1	1	1	1			31596	1926	9264	10174	37930	37930			10090
FDSEPSAAALEHPVR	15	Unmodified	_FDSEPSAAALEHPVR_					0	0	0	0	Q9QX47;H9KV01;H9KV15;H9KV00	Q9QX47	Q9QX47	Son	Protein SON	MULTI-MSMS	Salomon_082520_TMT1_control_SF04	1	618.989562988281	3	542.602121	1624.78453	-1.0268	-0.00055714	140780	76.388	140780	76.387	618.990061467049	30.511	0.41011	30.511	30.346	30.756	0					17	8	3	0.792016536297971	0.00171193400880258	0.0226700256766863	0.01653	1	13398	62.377	38.628	1	6218300	13368	12258	0	13835	3453.4	14758	2638.1	1514	1935.5	0	1489.4	12447	11444	0	14016	3290.8	14680	2696.8	2162.4	1983.9	0	1450.6	1	1	0	1	1	1	1	1	1	0	1			31597	1926	9264	10174	37931	37931			10090
FDSEYER	7	Unmodified	_FDSEYER_					0	0	0	0	Q8K310;A0A494BAZ2	Q8K310	Q8K310	Matr3	Matrin-3	MULTI-MSMS	Salomon_082520_rerun_TMT1_PV_SF03	4	587.782531738281	2	473.201064	944.387576	-2.305	-0.0010907	242140	114.58	242140	114.58	587.783544501963	22.207	0.41288	22.207	22.031	22.444	0					26	10	4	0.68516596269044	0.00225690004064017	0.0471480148346659	0.033345	1	8339	94.262	61.369	1	18953000	28197	22587	0	18132	5619.9	18833	4715.3	991.37	5238.6	1229.1	2460.6	26248	21059	1332.3	18823	5321.1	18741	4846.4	1915.5	5207.9	1190.6	2459.6	1	1	0	1	1	1	1	1	1	1	1			31598	4159	9265	10175	37932	37932			10090
FDSEYER	7	Unmodified	_FDSEYER_					0	0	0	0	Q8K310;A0A494BAZ2	Q8K310	Q8K310	Matr3	Matrin-3	MULTI-MSMS	Salomon_082520_TMT1_control_SF03	1	587.782409667969	2	473.201064	944.387576	0.22168	0.0001049	242140	114.58	242140	114.58	587.782365325015	21.855	0.69063	21.855	21.721	22.411	0					46	21	4	0.980263326378025	0.0182697073519889	0.396326452809713	0.0092566	1	8285	126.28	83.803	1	14401000	32645	33689	0	28607	9551.7	26707	7560.5	1512	6707.4	2492.7	1013.2	30382	31417	687.34	29514	8998.3	26759	7746.7	2838.2	6658.9	2394.1	1153.6	1	1	0	1	1	1	1	1	1	1	1			31599	4159	9265	10175	37933	37933			10090
FDSEYER	7	Unmodified	_FDSEYER_					0	0	0	0	Q8K310;A0A494BAZ2	Q8K310	Q8K310	Matr3	Matrin-3	MULTI-MSMS	Salomon_082520_TMT1_PV_SF03	3	587.782775878906	2	473.201064	944.387576	-0.79191	-0.00037473	242140	114.58	242140	114.58	587.782857646233	21.699	0.37593	21.699	21.576	21.952	0					26	10	4	0.926178000971041	0.00375542799209204	0.0558806218819664	0.052723	1	8627	86.472	55.169	1	29726000	32109	17248	0	17469	5814.2	15658	5510.3	0	3534.3	0	1629	29891	16095	1674.3	17778	5527	15711	5544.1	0	3614.4	0	1630.4	1	1	0	1	1	1	1	0	1	0	1			31600	4159	9265	10175	37934	37934			10090
FDSEYER	7	Phospho (STY)	_FDSEY(Phospho (STY))ER_		FDSEY(1)ER		FDS(-34)EY(34)ER	0	0	1	0	Q8K310;A0A494BAZ2	Q8K310	Q8K310	Matr3	Matrin-3	MULTI-MSMS	Salomon_082520_rerun_TMT1_PV_SF12	4	627.765502929688	2	513.18423	1024.35391	-2.1168	-0.0010863	223280	114.58	223280	114.58	627.766602219046	22.509	0.77933	22.509	22.278	23.057	0					69	22	5	0.994756007938102	0.0122002631256925	0.0325688919628384	0.0098268	1	8267	105.95	51.422	2	253450000	573390	0	0	0	0	0	0	0	0	0	0	533700	0	16063	0	0	0	0	0	0	0	0	1	0	0	0	0	0	0	0	0	0	0			31601	4159	9265	10176	37935	37935		5692	10090
FDSEYER	7	Phospho (STY)	_FDSEY(Phospho (STY))ER_		FDSEY(1)ER		FDS(-43)EY(43)ER	0	0	1	0	Q8K310;A0A494BAZ2	Q8K310	Q8K310	Matr3	Matrin-3	MULTI-MSMS	Salomon_082520_TMT1_PV_SF11	3	627.765502929688	2	513.18423	1024.35391	0.96563	0.00049555	223270	114.58	223280	114.58	627.764969234179	21.766	0.47783	21.766	21.631	22.109	-3.5527E-15					17	13	2	0.963534880443193	0.00199212677034782	0.0101789167083158	0.0043982	1	8708	140.98	59.603	2	12082000	61256	0	0	0	0	0	0	0	0	0	0	57021	0	2392.6	0	0	0	0	0	0	0	0	1	0	0	0	0	0	0	0	0	0	0			31602	4159	9265	10176	37936	37936		5692	10090
FDSEYER	7	Phospho (STY)	_FDSEY(Phospho (STY))ER_		FDSEY(1)ER		FDS(-41)EY(41)ER	0	0	1	0	Q8K310;A0A494BAZ2	Q8K310	Q8K310	Matr3	Matrin-3	MULTI-MSMS	Salomon_082520_TMT1_PV_SF12	3	627.765441894531	2	513.18423	1024.35391	-1.9967	-0.0010247	223280	114.58	223280	114.58	627.76650086525	21.735	1.1321	21.735	21.574	22.706	0					100	30	5	1	0.00523117716410699	0.0319288290558931	0.0059028	2	8896	120.65	84.46	2	418340000	555380	0	289.06	0	0	0	0	0	0	0	0	517040	0	28702	0	0	0	0	0	0	0	0	2	0	1	0	0	0	0	0	0	0	0			31603	4159	9265	10176	37937;37938	37938		5692	10090
FDSNEEDTASVFAPSFGLK	19	Unmodified	_FDSNEEDTASVFAPSFGLK_					0	0	0	0	Q64511;F6XX57	Q64511	Q64511	Top2b	DNA topoisomerase 2-beta	MULTI-MSMS	Salomon_082520_rerun_TMT1_PV_SF11	4	840.427856445313	3	687.653098	2059.93747	-0.81021	-0.00055714	222170	152.78	222170	152.77	840.762725550254	55.141	0.35945	55.141	55.031	55.39	0					16	7	3	0.647471580480416	0.00239865032758988	0.06144603794375	5.2216E-05	1	26522	96.153	66.466	1	2218800	11452	8131.2	0	7487.9	2692.9	7157.6	2314.8	0	1895.9	648.64	0	10661	7584.8	605.54	7679.4	2558.2	7151.2	2354.8	0	1879.8	606.77	0	1	1	0	1	1	1	1	0	1	1	0			31604	3397	9266	10177	37939	37939			10090
FDSNVSGQSSFGTSPAADNIEK	22	Unmodified	_FDSNVSGQSSFGTSPAADNIEK_					0	0	0	0	Q9CRD0;A0A0J9YUB6	Q9CRD0	Q9CRD0	Ociad1	OCIA domain-containing protein 1	MULTI-MSMS	Salomon_082520_rerun_TMT1_PV_SF09	4	906.45458984375	3	753.345105	2257.01348	0.3332	0.00025102	202800	152.77	202800	152.78	906.45439584729	38.561	0.29187	38.561	38.432	38.723	0					20	7	4	0.931783939747502	0.00304773915107593	0.0214491773425899	3.5612E-10	1	17219	118.51	89.413	1	8902000	25002	12517	0	10643	3274.7	12051	2531.5	949.39	3393.8	1567.1	662.09	23279	11673	1661.3	11011	3114.3	11941	2633.3	1544	3318	1505	723.26	1	1	0	1	1	1	1	1	1	1	1			31605	174	9267	10178	37940	37940			10090
FDSSLDR	7	Unmodified	_FDSSLDR_					0	0	0	0	P30416;F6S2D5;F7CAT1	P30416	P30416	Fkbp4	Peptidyl-prolyl cis-trans isomerase FKBP4;Peptidyl-prolyl cis-trans isomerase FKBP4, N-terminally processed;Peptidyl-prolyl cis-trans isomerase	MULTI-MSMS	Salomon_082520_rerun_TMT1_control_SF05	2	534.779724121094	2	420.198325	838.382096	0.3598	0.00015119	272680	114.58	272680	114.58	534.779468048308	24.186	0.2684	24.186	23.988	24.256	0					34	13	4	0.985341774708893	0.00430734967041115	0.0134369152044655	0.048755	1	9358	87.754	22.082	1	38624000	53794	49849	1057.7	46386	12582	43160	12252	2825.5	13363	3651.3	3864.2	50095	46502	4868.5	47517	12120	43261	12480	4933	13209	3532	4021.7	1	1	1	1	1	1	1	1	1	1	1			31606	2396	9268	10179	37941	37941			10090
FDSSLDR	7	Unmodified	_FDSSLDR_					0	0	0	0	P30416;F6S2D5;F7CAT1	P30416	P30416	Fkbp4	Peptidyl-prolyl cis-trans isomerase FKBP4;Peptidyl-prolyl cis-trans isomerase FKBP4, N-terminally processed;Peptidyl-prolyl cis-trans isomerase	MULTI-MSMS	Salomon_082520_rerun_TMT1_PV_SF05	4	534.779663085938	2	420.198325	838.382096	0.7464	0.00031363	272680	114.58	272680	114.58	534.779360974197	24.237	0.32752	24.237	24.061	24.389	-3.5527E-15					26	9	4	0.944678683773285	0.00623554372617254	0.0322523977837763	0.033837	1	9959	94.006	22.629	1	58355000	92731	93568	0	84940	31264	82770	24223	6917.6	25424	5839	8089.1	86336	87277	6107.6	87230	29753	82750	24976	10829	25197	5747.1	8339.9	1	1	0	1	1	1	1	1	1	1	1			31607	2396	9268	10179	37942	37942			10090
FDSSLDR	7	Unmodified	_FDSSLDR_					0	0	0	0	P30416;F6S2D5;F7CAT1	P30416	P30416	Fkbp4	Peptidyl-prolyl cis-trans isomerase FKBP4;Peptidyl-prolyl cis-trans isomerase FKBP4, N-terminally processed;Peptidyl-prolyl cis-trans isomerase	MULTI-MSMS	Salomon_082520_TMT1_control_SF05	1	534.779724121094	2	420.198325	838.382096	3.3124	0.0013919	272680	114.58	272680	114.58	534.778311976089	23.81	0.43037	23.81	23.676	24.107	0					37	12	4	0.987718319764735	0.0104717505155079	0.0680299829545752	0.019879	1	9842	101.69	24.317	1	42003000	87448	90556	0	86075	21969	77314	19140	12494	17871	9579	5239.3	81400	84481	3523.2	87996	20811	77846	19523	15887	17788	9475.4	5445.1	1	1	0	1	1	1	1	1	1	1	1			31608	2396	9268	10179	37943	37943			10090
FDSSLDR	7	Unmodified	_FDSSLDR_					0	0	0	0	P30416;F6S2D5;F7CAT1	P30416	P30416	Fkbp4	Peptidyl-prolyl cis-trans isomerase FKBP4;Peptidyl-prolyl cis-trans isomerase FKBP4, N-terminally processed;Peptidyl-prolyl cis-trans isomerase	MULTI-MSMS	Salomon_082520_TMT1_PV_SF05	3	534.779602050781	2	420.198325	838.382096	0.20682	8.6903E-05	272680	114.58	272680	114.58	534.779617183228	23.739	0.43974	23.739	23.589	24.028	0					30	10	4	0.922222428015382	0.0031901325701359	0.0307618415307881	0.0087849	1	10201	130.77	33.293	1	57291000	71907	84855	0	64962	16445	70083	15203	2277.1	15588	7209	3946.2	66929	79104	2243	67754	15546	69556	15498	5884.8	15428	6837.5	4167.2	1	1	0	1	1	1	1	1	1	1	1			31609	2396	9268	10179	37944	37944			10090
FDTGNLCMVTGGANLGR	17	Oxidation (M)	_FDTGNLCM(Oxidation (M))VTGGANLGR_	FDTGNLCM(1)VTGGANLGR		FDTGNLCM(120)VTGGANLGR		0	1	0	0	P62702;V9GWY0	P62702	P62702	Rps4x;Gm15013	40S ribosomal protein S4, X isoform;40S ribosomal protein S4	MULTI-MSMS	Salomon_082520_rerun_TMT1_control_SF06	2	677.000305175781	3	600.278544	1797.8138	3.1587	0.0018961	127250	76.385	127250	76.387	676.663965367903	40.013	1.1619	40.013	39.771	40.933	0					63	25	3	0.942299074085113	0.015482330145752	0.200219339347858	1.4964E-06	1	16768	120.24	78.841	1	27344000	45434	48522	453.04	41142	13000	41142	12930	4533.6	11064	3693.7	3923.8	42307	45248	3734.7	42493	12490	41090	13061	6431.8	11084	3642.1	4006.2	1	1	1	1	1	1	1	1	1	1	1			31610	2702	9269	10180	37945	37945	827		10090
FDTGNLCMVTGGANLGR	17	Oxidation (M)	_FDTGNLCM(Oxidation (M))VTGGANLGR_	FDTGNLCM(1)VTGGANLGR		FDTGNLCM(130)VTGGANLGR		0	1	0	0	P62702;V9GWY0	P62702	P62702	Rps4x;Gm15013	40S ribosomal protein S4, X isoform;40S ribosomal protein S4	MULTI-MSMS	Salomon_082520_rerun_TMT1_control_SF06	2	1014.49542236328	2	899.914178	1797.8138	3.1594	0.0028432	127320	114.58	127320	114.58	1014.49252124569	40.01	1.0703	40.01	39.771	40.841	0					67	23	6	0.991643204985199	0.00677999380516349	0.152366594999749	3.8686E-06	1	16785	128.22	91.799	1	23142000	24499	24314	0	22626	7772.7	21644	5437.1	1832.6	6776	0	1412	22811	22681	0	23187	7394.1	21665	5678.7	2808.3	6644.5	0	1528.2	1	1	0	1	1	1	1	1	1	0	1			31611	2702	9269	10180	37946	37946	827		10090
FDTGNLCMVTGGANLGR	17	Oxidation (M)	_FDTGNLCM(Oxidation (M))VTGGANLGR_	FDTGNLCM(1)VTGGANLGR		FDTGNLCM(110)VTGGANLGR		0	1	0	0	P62702;V9GWY0	P62702	P62702	Rps4x;Gm15013	40S ribosomal protein S4, X isoform;40S ribosomal protein S4	MULTI-MSMS	Salomon_082520_rerun_TMT1_control_SF09	2	677.000122070313	3	600.278544	1797.8138	1.0966	0.00065825	127250	76.386	127250	76.387	676.99940453195	40.022	0.54793	40.022	39.761	40.309	0					34	12	4	0.978892907089951	0.0158687512866906	0.107091323917492	1.114E-05	1	16987	111.34	71.996	1	14330000	2509.2	2336.8	0	2758.7	532.03	2189.1	1216.9	0	938.4	0	0	2336.3	2182	0	2776	527.35	2216.1	1189.9	0	933.55	0	0	1	1	0	1	1	1	1	0	1	0	0			31612	2702	9269	10180	37947	37947	827		10090
FDTGNLCMVTGGANLGR	17	Oxidation (M)	_FDTGNLCM(Oxidation (M))VTGGANLGR_	FDTGNLCM(1)VTGGANLGR		FDTGNLCM(62)VTGGANLGR		0	1	0	0	P62702;V9GWY0	P62702	P62702	Rps4x;Gm15013	40S ribosomal protein S4, X isoform;40S ribosomal protein S4	MULTI-MSMS	Salomon_082520_rerun_TMT1_PV_SF06	4	677	3	600.278544	1797.8138	-1.8736	-0.0011247	127250	76.388	127250	76.387	676.667018176664	40.072	1.2092	40.072	39.832	41.041	0					76	28	6	0.911837020980912	0.0299204317352754	0.469951905065166	0.01808	1	18646	62.475	29.945	1	84144000	223560	230070	675.77	199500	68751	196620	55504	13630	58305	12912	24870	208160	214560	16996	205640	65629	196370	57079	23072	58006	12640	25027	1	1	1	1	1	1	1	1	1	1	1			31613	2702	9269	10180	37948	37948	827		10090
FDTGNLCMVTGGANLGR	17	Oxidation (M)	_FDTGNLCM(Oxidation (M))VTGGANLGR_	FDTGNLCM(1)VTGGANLGR		FDTGNLCM(67)VTGGANLGR		0	1	0	0	P62702;V9GWY0	P62702	P62702	Rps4x;Gm15013	40S ribosomal protein S4, X isoform;40S ribosomal protein S4	MULTI-MSMS	Salomon_082520_rerun_TMT1_PV_SF06	4	676.665832519531	3	600.278544	1797.8138	-1.8731	-0.0011244	127250	76.388	127250	76.387	676.666827807986	43.775	0.44244	43.775	43.592	44.035	0					17	9	3	0.541237896770494	0.000828518041916723	0.0174971789363608	0.0102	1	20895	66.738	30.738	1	3039500	9432.2	7589.7	106.73	8544.1	2676.6	5855	2099.8	1381.2	1622.7	0	0	8783.1	7085.6	786.84	8608.8	2558.4	6030	2145.4	1588.8	1614.2	0	0	1	1	1	1	1	1	1	1	1	0	0			31614	2702	9269	10180	37949	37949	827		10090
FDTGNLCMVTGGANLGR	17	Oxidation (M)	_FDTGNLCM(Oxidation (M))VTGGANLGR_	FDTGNLCM(1)VTGGANLGR		FDTGNLCM(110)VTGGANLGR		0	1	0	0	P62702;V9GWY0	P62702	P62702	Rps4x;Gm15013	40S ribosomal protein S4, X isoform;40S ribosomal protein S4	MULTI-MSMS	Salomon_082520_rerun_TMT1_PV_SF09	4	676.665832519531	3	600.278544	1797.8138	0.31232	0.00018748	127250	76.387	127250	76.387	676.66568705463	40.08	0.36378	40.08	39.913	40.277	0					25	7	5	0.981887727295237	0.00390696645427766	0.0269392615715277	4.9751E-06	1	18072	113.11	70.631	1	13413000	35600	44483	5.7097	39672	10531	36246	10582	2975.8	11300	2684.2	3032.4	33147	41490	2605.7	40761	10099	36389	10753	4695.9	11171	2633.5	3181.2	1	1	1	1	1	1	1	1	1	1	1			31615	2702	9269	10180	37950	37950	827		10090
FDTGNLCMVTGGANLGR	17	Oxidation (M)	_FDTGNLCM(Oxidation (M))VTGGANLGR_	FDTGNLCM(1)VTGGANLGR		FDTGNLCM(120)VTGGANLGR		0	1	0	0	P62702;V9GWY0	P62702	P62702	Rps4x;Gm15013	40S ribosomal protein S4, X isoform;40S ribosomal protein S4	MULTI-MSMS	Salomon_082520_TMT1_control_SF06	1	676.665954589844	3	600.278544	1797.8138	1.8396	0.0011042	127250	76.386	127250	76.387	676.999047977552	39.724	0.67376	39.724	39.544	40.218	0					39	14	5	0.842834606602463	0.0103989471292246	0.08405136466955	1.9583E-07	1	17685	123.42	84.14	1	11486000	36197	37588	0	32280	10434	32641	7173	0	7437.4	0	1649	33692	35054	1252.2	33311	9832	32496	7454.6	0	7349.4	0	1769.9	1	1	0	1	1	1	1	0	1	0	1			31616	2702	9269	10180	37951	37951	827		10090
FDTGNLCMVTGGANLGR	17	Oxidation (M)	_FDTGNLCM(Oxidation (M))VTGGANLGR_	FDTGNLCM(1)VTGGANLGR		FDTGNLCM(71)VTGGANLGR		0	1	0	0	P62702;V9GWY0	P62702	P62702	Rps4x;Gm15013	40S ribosomal protein S4, X isoform;40S ribosomal protein S4	MULTI-MSMS	Salomon_082520_TMT1_PV_SF06	3	676.666137695313	3	600.278544	1797.8138	1.5442	0.00092696	127250	76.386	127250	76.387	676.665058427808	39.637	0.62838	39.637	39.458	40.087	0					37	13	6	0.778718464786858	0.00826026420934486	0.124018940645853	0.0059553	1	18947	70.784	37.744	1	14862000	5649	3822.1	0	1877.7	0	4064.2	0	0	0	0	0	5259.8	3559.1	0	2085.5	0	3914.2	0	0	0	0	0	1	1	0	1	0	1	0	0	0	0	0			31617	2702	9269	10180	37952	37952	827		10090
FDTGNLCMVTGGANLGR	17	Oxidation (M)	_FDTGNLCM(Oxidation (M))VTGGANLGR_	FDTGNLCM(1)VTGGANLGR		FDTGNLCM(78)VTGGANLGR		0	1	0	0	P62702;V9GWY0	P62702	P62702	Rps4x;Gm15013	40S ribosomal protein S4, X isoform;40S ribosomal protein S4	MULTI-MSMS	Salomon_082520_TMT1_PV_SF09	3	677	3	600.278544	1797.8138	0.51981	0.00031203	127250	76.386	127250	76.387	676.99948592791	39.63	0.43196	39.63	39.417	39.849	0					30	9	4	0.979855418343886	0.0060215441254799	0.0508345802497963	0.0024397	1	18832	78.228	29.28	1	13098000	23638	27566	0	26906	6846.8	23744	5674.4	2094.6	6971.3	517.52	1108.8	22009	25719	0	27448	6535.6	23897	5857.2	3175	6827.3	570.41	1251.1	1	1	0	1	1	1	1	1	1	1	1			31618	2702	9269	10180	37953	37953	827		10090
FDTGNLCMVTGGANLGR	17	Unmodified	_FDTGNLCMVTGGANLGR_					0	0	0	0	P62702;V9GWY0	P62702	P62702	Rps4x;Gm15013	40S ribosomal protein S4, X isoform;40S ribosomal protein S4	MULTI-MSMS	Salomon_082520_rerun_TMT1_control_SF06	2	671.334228515625	3	594.946906	1781.81889	3.1625	0.0018815	128390	76.385	128390	76.387	671.666716699573	45.031	0.57244	45.031	44.834	45.407	0					58	13	6	0.949330968039041	0.0130714254371798	0.0605737340987038	3.2134E-05	2	19398	107.63	74.737	1	57536000	54684	53316	160.81	51586	13374	44260	13909	4793.5	11632	4574.5	5357.5	50918	49743	4105	52627	12847	44704	14010	6820.1	11711	4476.7	5362.5	1	1	1	1	1	2	1	1	1	1	1			31619	2702	9269	10181	37954;37955	37954			10090
FDTGNLCMVTGGANLGR	17	Unmodified	_FDTGNLCMVTGGANLGR_					0	0	0	0	P62702;V9GWY0	P62702	P62702	Rps4x;Gm15013	40S ribosomal protein S4, X isoform;40S ribosomal protein S4	MULTI-MSMS	Salomon_082520_rerun_TMT1_control_SF06	2	1006.49786376953	2	891.91672	1781.81889	3.1627	0.0028209	128460	114.58	128470	114.58	1006.49509253994	45.045	0.52821	45.045	44.834	45.363	0					56	12	7	0.98627067576096	0.00655075244302039	0.0550177896797872	1.4189E-73	1	19406	235.22	194.63	1	48825000	6907.2	7423.8	233.96	7631.4	1930.6	5069.8	1193.4	832.06	1914.4	0	0	6433	6928	720.99	7732.3	1846.8	5227.5	1271.4	1034.9	1848.1	0	0	1	1	1	1	1	1	1	1	1	0	0			31620	2702	9269	10181	37956	37956			10090
FDTGNLCMVTGGANLGR	17	Unmodified	_FDTGNLCMVTGGANLGR_					0	0	0	0	P62702;V9GWY0	P62702	P62702	Rps4x;Gm15013	40S ribosomal protein S4, X isoform;40S ribosomal protein S4	MULTI-MSMS	Salomon_082520_rerun_TMT1_PV_SF06	4	1006.49798583984	2	891.91672	1781.81889	-1.8755	-0.0016728	128470	114.58	128470	114.58	1007.00088451942	45.057	0.45395	45.057	44.897	45.351	0					43	10	6	0.992508789472356	0.00351835811060918	0.0223618022939581	1.8826E-87	2	21552	247.93	199.49	1	66122000	10861	10806	0	9473.3	2988.6	7332.8	2611.5	653.58	2238.8	0	821.1	10112	10078	638.57	9658.9	2851	7452.1	2657.1	982.03	2243.6	0	835.98	2	2	0	1	1	1	1	1	1	0	1			31621	2702	9269	10181	37957;37958	37957			10090
FDTGNLCMVTGGANLGR	17	Unmodified	_FDTGNLCMVTGGANLGR_					0	0	0	0	P62702;V9GWY0	P62702	P62702	Rps4x;Gm15013	40S ribosomal protein S4, X isoform;40S ribosomal protein S4	MULTI-MSMS	Salomon_082520_rerun_TMT1_PV_SF06	4	671.66845703125	3	594.946906	1781.81889	-1.8754	-0.0011158	128400	76.388	128390	76.387	671.335503896436	45.058	0.52011	45.058	44.878	45.398	-7.1054E-15					53	12	6	0.986056118805979	0.0612195767776269	0.256783736177034	3.7155E-06	2	21564	113.11	76.814	1	140140000	362580	369070	0	360420	91432	338350	112820	41833	81629	31650	28886	337630	344350	24327	367970	88084	339390	112360	57192	82537	31330	29498	2	1	0	1	1	1	1	1	1	1	1			31622	2702	9269	10181	37959;37960	37959			10090
FDTGNLCMVTGGANLGR	17	Unmodified	_FDTGNLCMVTGGANLGR_					0	0	0	0	P62702;V9GWY0	P62702	P62702	Rps4x;Gm15013	40S ribosomal protein S4, X isoform;40S ribosomal protein S4	MULTI-MSMS	Salomon_082520_TMT1_control_SF06	1	671.334533691406	3	594.946906	1781.81889	1.8415	0.0010956	128390	76.386	128390	76.387	671.333237283319	44.765	0.54294	44.765	44.612	45.155	0					53	15	6	0.944002203314972	0.00636935719346552	0.0180491458529679	0.00022959	1	20314	95.767	69.853	1	21840000	18447	18850	125.85	15725	3266.6	16787	3622.1	0	3513	0	1312.8	17177	17577	1434	16278	3148.7	16659	3652.1	0	3500.6	0	1334.5	1	1	1	1	1	1	1	0	1	0	1			31623	2702	9269	10181	37961	37961			10090
FDTGNLCMVTGGANLGR	17	Unmodified	_FDTGNLCMVTGGANLGR_					0	0	0	0	P62702;V9GWY0	P62702	P62702	Rps4x;Gm15013	40S ribosomal protein S4, X isoform;40S ribosomal protein S4	MULTI-MSMS	Salomon_082520_TMT1_control_SF06	1	1006.49774169922	2	891.91672	1781.81889	1.8413	0.0016423	128460	114.58	128470	114.58	1006.49645232451	44.763	0.3906	44.763	44.612	45.002	7.1054E-15					30	11	4	0.942836988710741	0.0025068567409945	0.0162398555913664	8.7527E-62	1	20329	226.93	164.24	1	9040700	0	0	0	0	0	0	0	0	0	0	0	0	0	0	0	0	0	0	0	0	0	0	0	0	0	0	0	0	0	0	0	0	0			31624	2702	9269	10181	37962	37962			10090
FDTGNLCMVTGGANLGR	17	Unmodified	_FDTGNLCMVTGGANLGR_					0	0	0	0	P62702;V9GWY0	P62702	P62702	Rps4x;Gm15013	40S ribosomal protein S4, X isoform;40S ribosomal protein S4	MULTI-MSMS	Salomon_082520_TMT1_PV_SF06	3	671.669128417969	3	594.946906	1781.81889	1.5457	0.00091958	128390	76.386	128390	76.387	671.333502360392	44.707	0.56379	44.707	44.562	45.126	7.1054E-15					42	13	5	0.939360275570053	0.0112569840475143	0.0267608300442569	0.00038121	1	21720	90.561	57.156	1	23430000	66882	63949	0	61467	15036	56571	13401	2690.8	15473	0	3016.7	62251	59662	1872.7	62808	14185	56722	13743	5374.4	15208	0	3295.7	1	1	0	1	1	1	1	1	1	0	1			31625	2702	9269	10181	37963	37963			10090
FDTGNLCMVTGGANLGR	17	Unmodified	_FDTGNLCMVTGGANLGR_					0	0	0	0	P62702;V9GWY0	P62702	P62702	Rps4x;Gm15013	40S ribosomal protein S4, X isoform;40S ribosomal protein S4	MULTI-MSMS	Salomon_082520_TMT1_PV_SF06	3	1006.99969482422	2	891.91672	1781.81889	1.5455	0.0013785	128460	114.58	128470	114.58	1006.49659362357	44.704	0.38876	44.704	44.562	44.951	0					23	9	3	0.920128158679313	0.00318625588637671	0.0219943361467873	1.4387E-20	1	21741	175.01	127.78	1	10252000	1950.1	2094.2	0	2238.1	816	2736.2	0	0	577.98	0	0	1815.8	1954.6	0	2280.5	761.9	2695.3	0	0	542.2	0	0	1	1	0	1	1	1	0	0	1	0	0			31626	2702	9269	10181	37964	37964			10090
FDTIYQVLVK	10	Unmodified	_FDTIYQVLVK_					0	0	0	0	Q61510;Q5SU71;Q5SU72	Q61510	Q61510	Trim25	E3 ubiquitin/ISG15 ligase TRIM25	MULTI-MSMS	Salomon_082520_rerun_TMT1_control_SF03	2	842.507202148438	2	613.344989	1224.67542	-2.5801	-0.0015825	373630	229.16	373630	229.16	843.009067329276	60.291	0.39231	60.291	60.098	60.49	0					48	18	4	0.987544351581476	0.00178760408960731	0.0697895806586292	0.0012534	1	27524	114.5	62.642	1	1993500	1052.3	2324.6	0	1730.7	0	994.54	814.44	0	0	0	0	979.8	2166.8	0	1796.5	0	1036.2	758.32	0	0	0	0	1	1	0	1	0	1	1	0	0	0	0			31627	3232	9270	10182	37965	37965			10090
FDTIYQVLVK	10	Phospho (STY)	_FDTIY(Phospho (STY))QVLVK_		FDT(0.034)IY(0.966)QVLVK		FDT(-15)IY(15)QVLVK	0	0	1	0	Q61510;Q5SU71;Q5SU72	Q61510	Q61510	Trim25	E3 ubiquitin/ISG15 ligase TRIM25	MULTI-MSMS	Salomon_082520_rerun_TMT1_control_SF07	2	882.490783691406	2	653.328154	1304.64176	0.043321	2.8303E-05	350760	229.16	350760	229.16	882.490848773812	59.125	0.40845	59.125	58.972	59.38	0					152	46	4	0.957506603784397	0.00154431724834803	0.0580825176919619	0.00031353	2	25825	135.55	69.279	2	4635700	3749.1	3742.7	0	2491.5	606.77	4044	854.7	0	802.16	0	0	3490.8	3487.6	0	2653.3	588.04	3933.1	852.37	0	789.9	0	0	2	2	0	2	1	2	1	0	1	0	0			31628	3232	9270	10183	37966;37967	37966		4830	10090
FDTIYQVLVK	10	Phospho (STY)	_FDTIY(Phospho (STY))QVLVK_		FDTIY(1)QVLVK		FDT(-33)IY(33)QVLVK	0	0	1	0	Q61510;Q5SU71;Q5SU72	Q61510	Q61510	Trim25	E3 ubiquitin/ISG15 ligase TRIM25	MULTI-MSMS	Salomon_082520_rerun_TMT1_PV_SF07	4	882.491027832031	2	653.328154	1304.64176	-2.403	-0.00157	350760	229.16	350760	229.16	882.492268729054	59.189	0.5008	59.189	58.967	59.468	0					37	11	5	0.983526921505036	0.00704784155908782	0.145963693824665	4.3474E-22	2	28429	199.46	131.56	2	10790000	17242	1581.1	0	2069.2	0	2642.9	1053.4	0	0	0	0	16053	1477.2	943.44	2075.9	0	2597.6	980.78	0	0	0	0	2	1	0	1	0	2	1	0	0	0	0			31629	3232	9270	10183	37968;37969	37968		4830	10090
FDTIYQVLVK	10	Phospho (STY)	_FDTIY(Phospho (STY))QVLVK_		FDTIY(1)QVLVK		FDT(-44)IY(44)QVLVK	0	0	1	0	Q61510;Q5SU71;Q5SU72	Q61510	Q61510	Trim25	E3 ubiquitin/ISG15 ligase TRIM25	MULTI-MSMS	Salomon_082520_rerun_TMT1_PV_SF07	4	588.663208007813	3	435.887862	1304.64176	-2.4026	-0.0010473	350490	152.78	350490	152.78	588.664157010384	59.173	0.2621	59.173	59.052	59.314	0					17	5	4	0.970605774728296	0.00467751688292078	0.0887240918035055	4.7818E-06	1	28475	154.85	102.35	2	2890900	50101	9204.3	0	9538.6	4169.4	8835	2312.7	0	2181	796.22	720.9	46641	8589.8	2552.4	9696.8	3888.9	8845.4	2438.9	0	2172.7	744.83	740.63	1	1	0	1	1	1	1	0	1	1	1			31630	3232	9270	10183	37970	37970		4830	10090
FDTIYQVLVK	10	Phospho (STY)	_FDTIY(Phospho (STY))QVLVK_		FDT(0.139)IY(0.861)QVLVK		FDT(-7.9)IY(7.9)QVLVK	0	0	1	0	Q61510;Q5SU71;Q5SU72	Q61510	Q61510	Trim25	E3 ubiquitin/ISG15 ligase TRIM25	MULTI-MSMS	Salomon_082520_TMT1_PV_SF07	3	882.490844726563	2	653.328154	1304.64176	-0.29527	-0.00019291	350760	229.16	350760	229.16	882.491577566866	58.991	0.18851	58.991	58.867	59.056	0					62	29	3	0.575439099466194	0.00123069909518163	0.0269113215360025	0.029285	1	28085	72.643	19.853	2	694320	1964.4	566.09	0	882.8	0	515.68	0	0	0	0	0	1829	529.4	0	872.74	0	536.4	0	0	0	0	0	1	1	0	1	0	1	0	0	0	0	0			31631	3232	9270	10183	37971	37971		4830	10090
FDTQYPYGEK	10	Unmodified	_FDTQYPYGEK_					0	0	0	0	P57759	P57759	P57759	Erp29	Endoplasmic reticulum resident protein 29	MULTI-MSMS	Salomon_082520_rerun_TMT1_control_SF12	2	853.445373535156	2	624.282586	1246.55062	-1.0617	-0.00066278	367080	229.16	367080	229.16	853.445868898827	34.3	0.64027	34.3	33.934	34.574	0					50	15	4	0.984688157705416	0.00241613954499961	0.0420110660160812	0.00017638	1	13883	149.96	92.369	1	10317000	8616.4	9742.8	21.736	7450.6	2264.8	11137	2695.9	845.77	2370.8	0	826.82	8022.8	9082.5	645.66	7817.9	2183.8	10887	2702	1354	2371.4	0	845.4	1	1	1	1	1	1	1	1	1	0	1			31632	2603	9271	10184	37972	37972			10090
FDTQYPYGEK	10	Unmodified	_FDTQYPYGEK_					0	0	0	0	P57759	P57759	P57759	Erp29	Endoplasmic reticulum resident protein 29	MULTI-MSMS	Salomon_082520_rerun_TMT1_control_SF12	2	569.633544921875	3	416.524149	1246.55062	-1.0615	-0.00044213	366790	152.78	366790	152.78	569.299582845393	34.347	0.55208	34.347	33.975	34.527	7.1054E-15					36	13	4	0.972730629975374	0.00431282541802438	0.0148254807333749	0.0072149	1	13946	75.819	46.052	1	6698800	28181	29441	7.7079	21669	8262.9	26064	6063.1	2534.2	7290.2	3174.8	1869.7	26240	27442	2064.6	22720	7868	25752	6303.1	3783.2	7170.5	3074.3	1971.4	1	1	1	1	1	1	1	1	1	1	1			31633	2603	9271	10184	37973	37973			10090
FDTQYPYGEK	10	Unmodified	_FDTQYPYGEK_					0	0	0	0	P57759	P57759	P57759	Erp29	Endoplasmic reticulum resident protein 29	MULTI-MSMS	Salomon_082520_rerun_TMT1_PV_SF12	4	853.947326660156	2	624.282586	1246.55062	-2.3656	-0.0014768	367080	229.16	367080	229.16	853.446812651193	34.538	0.653	34.538	34.229	34.882	0					37	15	3	0.974187307348061	0.00286529856507848	0.0629382065955264	0.011655	2	14591	89.171	50.023	1	18435000	33035	21847	111.34	18565	7993.9	17229	5185.8	1351.5	5371.8	1203.1	1934.1	30760	20373	2491.9	19151	7601	17277	5412.7	2171	5334.8	1181.1	1972.2	1	1	1	1	1	1	1	1	1	1	1			31634	2603	9271	10184	37974;37975	37974			10090
FDTQYPYGEK	10	Unmodified	_FDTQYPYGEK_					0	0	0	0	P57759	P57759	P57759	Erp29	Endoplasmic reticulum resident protein 29	MULTI-MSMS	Salomon_082520_rerun_TMT1_PV_SF12	4	569.299011230469	3	416.524149	1246.55062	-2.3649	-0.00098505	366790	152.78	366790	152.78	569.300230879135	34.533	0.56299	34.533	34.229	34.792	0					39	13	4	0.938655560686903	0.000543832276487574	0.00608414369624305	0.046199	1	14764	52.693	25.804	1	18167000	13427	8744	341.76	9453.2	2347.1	8849.3	2093.8	366.03	2423.4	801.34	0	12504	8161.7	1276.5	9584.7	2264.9	8861.7	2147.3	813.31	2365	764.7	0	1	1	1	1	1	1	1	1	1	1	0			31635	2603	9271	10184	37976	37976			10090
FDTQYPYGEK	10	Unmodified	_FDTQYPYGEK_					0	0	0	0	P57759	P57759	P57759	Erp29	Endoplasmic reticulum resident protein 29	MULTI-MSMS	Salomon_082520_TMT1_control_SF12	1	853.445739746094	2	624.282586	1246.55062	-1.4623	-0.00091287	367080	229.16	367080	229.16	853.446184153086	33.846	0.75058	33.846	33.539	34.29	0					40	17	4	0.936677798415361	0.00391463196275371	0.136599365358988	0.006506	1	14656	97.163	57.583	1	8198500	15935	15557	0	13553	3140.4	11582	3526.4	0	4182.7	0	1149.4	14837	14508	0	13939	3020.9	11660	3577.1	0	4118.8	0	1202.6	1	1	0	1	1	1	1	0	1	0	1			31636	2603	9271	10184	37977	37977			10090
FDTQYPYGEK	10	Unmodified	_FDTQYPYGEK_					0	0	0	0	P57759	P57759	P57759	Erp29	Endoplasmic reticulum resident protein 29	MULTI-MSMS	Salomon_082520_TMT1_PV_SF12	3	569.299438476563	3	416.524149	1246.55062	-2.2313	-0.0009294	366790	152.78	366790	152.78	569.300256541844	33.846	0.8857	33.846	33.37	34.255	0					56	21	6	0.94836028357787	0.00768424065203162	0.107498928521689	0.034217	1	15534	57.019	33.27	1	20314000	130890	88739	0	76636	20446	70432	21134	0	21019	0	7150	121850	82758	7083.3	78943	19477	70551	21397	0	20896	0	7326.7	1	1	0	1	1	1	1	0	1	0	1			31637	2603	9271	10184	37978	37978			10090
FDTQYPYGEK	10	Unmodified	_FDTQYPYGEK_					0	0	0	0	P57759	P57759	P57759	Erp29	Endoplasmic reticulum resident protein 29	MULTI-MSMS	Salomon_082520_TMT1_PV_SF12	3	853.445190429688	2	624.282586	1246.55062	-2.231	-0.0013927	367080	229.16	367080	229.16	853.446789561266	33.846	0.70293	33.846	33.509	34.212	0					24	17	2	0.991854432830942	0.0032401223573444	0.080281980484311	0.0007486	1	15547	129.89	60.217	1	21912000	38971	29806	0	19575	6965.4	22176	6198.3	0	6522.4	0	0	36276	27774	1481.8	20732	6574.9	21932	6337.4	0	6389.8	0	0	1	1	0	1	1	1	1	0	1	0	0			31638	2603	9271	10184	37979	37979			10090
FDVATHLQTAPELVDR	16	Unmodified	_FDVATHLQTAPELVDR_					0	0	0	0	Q9CZJ1	Q9CZJ1	Q9CZJ1	Utp11l	Probable U3 small nucleolar RNA-associated protein 11	MULTI-MSMS	Salomon_082520_rerun_TMT1_PV_SF12	4	681.369567871094	3	604.647731	1810.92136	-1.9489	-0.0011784	126340	76.389	126330	76.387	681.370661039532	41.676	0.35675	41.676	41.473	41.83	0					19	7	3	0.887228596320874	0.00234102965286623	0.0370117889441484	1.0332E-05	1	18769	115.58	91.045	1	9418500	15552	8992.9	0	7447.9	1935.1	7523.2	3023.3	0	1803.5	0	0	14480	8385.5	0	7708.3	1882.8	7490.5	2972	0	1824.1	0	0	1	1	0	1	1	1	1	0	1	0	0			31639	4812	9272	10185	37980	37980			10090
FDVDAADEK	9	Unmodified	_FDVDAADEK_					0	0	0	0	Q9DBR1	Q9DBR1	Q9DBR1	Xrn2	5-3 exoribonuclease 2	MULTI-MSMS	Salomon_082520_rerun_TMT1_control_SF02	2	734.389770507813	2	505.227279	1008.44001	-0.59796	-0.00030211	453580	229.16	453580	229.16	734.390318258918	32.223	0.29235	32.223	32.111	32.403	0					31	14	3	0.963003725934136	0.00105956518697529	0.00325252238085006	0.019242	1	12833	85.862	49.528	1	7659700	19934	19172	111.67	14907	5833.5	16613	4125.1	1104.3	3640.8	1395.2	913.39	18562	17873	1559.3	15534	5557.2	16471	4258.6	1914.2	3628.3	1350.7	965.54	1	1	1	1	1	1	1	1	1	1	1			31640	5020	9273	10186	37981	37981			10090
FDVDAADEK	9	Unmodified	_FDVDAADEK_					0	0	0	0	Q9DBR1	Q9DBR1	Q9DBR1	Xrn2	5-3 exoribonuclease 2	MULTI-MSMS	Salomon_082520_TMT1_control_SF02	1	734.390502929688	2	505.227279	1008.44001	-1.7143	-0.00086609	453590	229.16	453580	229.16	734.390987660801	31.888	0.38609	31.888	31.837	32.223	3.5527E-15					47	28	2	0.905304809542385	0.00100629043713278	0.00211109021473732	0.00085273	1	13160	116.3	55.332	1	8856800	20448	19241	0	15194	5283.2	16283	3621	0	5279.5	0	1308.1	19039	17938	0	15803	5024	16155	3811.2	0	5157.5	0	1384.8	1	1	0	1	1	1	1	0	1	0	1			31641	5020	9273	10186	37982	37982			10090
FDVDAADEK	9	Unmodified	_FDVDAADEK_					0	0	0	0	Q9DBR1	Q9DBR1	Q9DBR1	Xrn2	5-3 exoribonuclease 2	MULTI-MSMS	Salomon_082520_TMT1_PV_SF02	3	734.390563964844	2	505.227279	1008.44001	-0.49287	-0.00024901	453580	229.16	453580	229.16	734.390350338485	31.8	0.26741	31.8	31.704	31.972	0					32	14	3	0.95216745378796	0.000643214332946221	0.00171093122222049	0.00121	1	14111	111.46	63.032	1	16615000	29014	19076	0	14939	4580.7	16342	3918.6	0	3503.8	0	737.24	27004	17785	735.36	15554	4289.2	16194	3996.6	0	3484.5	0	796.84	1	1	0	1	1	1	1	0	1	0	1			31642	5020	9273	10186	37983	37983			10090
FDVLCVVR	8	Unmodified	_FDVLCVVR_					0	0	0	0	P97310	P97310	P97310	Mcm2	DNA replication licensing factor MCM2	MULTI-MSMS	Salomon_082520_rerun_TMT1_control_SF05	2	618.851867675781	2	504.27077	1006.52699	0.34693	0.00017495	227220	114.58	227220	114.58	618.851822500032	47.547	0.59136	47.547	47.313	47.904	0					35	12	4	0.915197194184316	0.0106919984634195	0.254618714346094	0.011385	1	21759	98.997	52.54	1	27521000	33250	31147	0	27785	8024.4	30474	9560.1	1641.5	6496.5	2398.1	1873.1	30952	29051	1498.1	28623	7673.9	30231	9522.1	3146.7	6579.1	2310.9	1950.1	1	1	0	1	1	1	1	1	1	1	1			31643	2830	9274	10187	37984	37984			10090
FDVLCVVR	8	Unmodified	_FDVLCVVR_					0	0	0	0	P97310	P97310	P97310	Mcm2	DNA replication licensing factor MCM2	MULTI-MSMS	Salomon_082520_TMT1_control_SF05	1	618.851928710938	2	504.27077	1006.52699	3.1944	0.0016109	227220	114.58	227220	114.58	618.850391449839	47.337	1.0109	47.337	47.105	48.116	7.1054E-15					60	21	5	0.979987166233819	0.0120103730174855	0.146056517660033	0.0020728	1	22661	126.28	70.747	1	32936000	42237	42110	0	41216	10089	39294	10192	5528.9	7418	4437.9	4076.8	39324	39290	2769.8	42081	9657.7	39390	10246	7292.8	7549.4	4379.2	4036.2	1	1	0	1	1	1	1	1	1	1	1			31644	2830	9274	10187	37985	37985			10090
FDVLCVVR	8	Unmodified	_FDVLCVVR_					0	0	0	0	P97310	P97310	P97310	Mcm2	DNA replication licensing factor MCM2	MULTI-MSMS	Salomon_082520_TMT1_PV_SF05	3	618.852172851563	2	504.27077	1006.52699	0.19943	0.00010057	227220	114.58	227220	114.58	618.851952695429	47.292	0.90079	47.292	47.038	47.939	0					46	19	3	0.989198064733107	0.0189473093102822	0.398155351595672	0.0010682	2	24608	150.84	90.077	1	71810000	116880	83991	0	80117	23053	79561	17650	0	16502	765.29	7832.6	108810	78358	5529.4	81998	21830	79293	18150	3378.5	16530	715.89	7824.2	2	2	0	2	2	2	2	0	2	1	2			31645	2830	9274	10187	37986;37987	37986			10090
FDVPGDENAEMDAR	14	Unmodified	_FDVPGDENAEMDAR_					0	0	0	0	Q9JKF1	Q9JKF1	Q9JKF1	Iqgap1	Ras GTPase-activating-like protein IQGAP1	MULTI-MSMS	Salomon_082520_rerun_TMT1_control_SF04	2	898.41259765625	2	783.330469	1564.64639	-0.91116	-0.00071374	146280	114.58	146270	114.58	898.413964402145	34.706	0.3054	34.706	34.515	34.821	0					12	8	2	0.988708899486007	0.000490346954284479	0.00364009693834627	0.00022535	1	14689	124.21	78.527	1	7391500	2765.9	3085	0	3770.2	491.43	2170	759.32	0	646.79	0	0	2575.3	2881.2	0	3773.9	477.94	2260.6	752.72	0	639.98	0	0	1	1	0	1	1	1	1	0	1	0	0			31646	5175	9275	10188	37988	37988			10090
FDVPGDENAEMDAR	14	Unmodified	_FDVPGDENAEMDAR_					0	0	0	0	Q9JKF1	Q9JKF1	Q9JKF1	Iqgap1	Ras GTPase-activating-like protein IQGAP1	MULTI-MSMS	Salomon_082520_rerun_TMT1_PV_SF04	4	897.911682128906	2	783.330469	1564.64639	-2.6315	-0.0020614	146280	114.58	146270	114.58	897.913876836935	34.739	0.2513	34.739	34.605	34.856	0					24	7	4	0.983761019669456	0.00167061036629143	0.0257227556681081	0.0033294	1	15996	98.105	47.013	1	17435000	8596.8	7740	0	9579.6	1829.7	6808.5	746.81	322.04	2055.3	0	0	8004.5	7229.1	0	9601.4	1727.2	6961.2	854.65	645.15	1960.8	0	0	1	1	0	1	1	1	1	1	1	0	0			31647	5175	9275	10188	37989	37989			10090
FDVPGDENAEMDAR	14	Unmodified	_FDVPGDENAEMDAR_					0	0	0	0	Q9JKF1	Q9JKF1	Q9JKF1	Iqgap1	Ras GTPase-activating-like protein IQGAP1	MULTI-MSMS	Salomon_082520_TMT1_control_SF04	1	897.911254882813	2	783.330469	1564.64639	-1.0319	-0.0008083	146280	114.58	146270	114.58	897.912760679868	34.413	0.35002	34.413	34.231	34.581	0					20	7	4	0.947418577665903	0.00133358997548559	0.0175898134352186	0.00014568	1	15624	128.21	69.233	1	4255300	2926	2482.6	0	2626.1	1073	2575.7	0	0	0	0	0	2724.4	2317.1	0	2668.2	1001.8	2569.2	0	0	0	0	0	1	1	0	1	1	1	0	0	0	0	0			31648	5175	9275	10188	37990	37990			10090
FDVPGDENAEMDAR	14	Unmodified	_FDVPGDENAEMDAR_					0	0	0	0	Q9JKF1	Q9JKF1	Q9JKF1	Iqgap1	Ras GTPase-activating-like protein IQGAP1	MULTI-MSMS	Salomon_082520_TMT1_PV_SF04	3	897.911560058594	2	783.330469	1564.64639	2.0567	0.001611	146270	114.58	146270	114.58	897.909952850398	34.218	0.35949	34.218	34.028	34.387	0					18	7	3	0.980640613184791	0.00205599599789543	0.0829671809935856	1.1445E-05	1	16886	141.13	81.883	1	11741000	9062.9	8606.2	0	7690.4	1922.9	8618.5	2056.8	563.36	1439.2	0	0	8438.4	8027.1	0	7924.1	1847.1	8541.7	2060.2	962.44	1440.1	0	0	1	1	0	1	1	1	1	1	1	0	0			31649	5175	9275	10188	37991	37991			10090
FDVQFPENNWINPDK	15	Unmodified	_FDVQFPENNWINPDK_					0	0	0	0	Q9QYJ0	Q9QYJ0	Q9QYJ0	Dnaja2	DnaJ homolog subfamily A member 2	MULTI-MSMS	Salomon_082520_rerun_TMT1_PV_SF08	4	774.403076171875	3	621.628448	1861.86351	-0.68421	-0.00042532	245770	152.78	245770	152.77	774.738035825604	55.938	0.26318	55.938	55.752	56.015	-7.1054E-15					19	8	3	0.770194707363759	0.00204708146698071	0.0125480273366665	0.0019093	1	26201	80.534	60.443	1	3588400	28812	12998	0	11675	3653.2	10676	3524	1135.3	3352.8	899.77	829.38	26826	12123	1884.5	11989	3489.7	10723	3576	1628.7	3328.9	888.46	878.19	1	1	0	1	1	1	1	1	1	1	1			31650	5253	9276	10189	37992	37992			10090
FDVQSSLK	8	Unmodified	_FDVQSSLK_					0	0	0	0	Q64514;A0A087WRC0	Q64514	Q64514	Tpp2	Tripeptidyl-peptidase 2	MULTI-MSMS	Salomon_082520_rerun_TMT1_PV_SF06	4	691.40771484375	2	462.245275	922.475997	-2.4858	-0.0011491	495760	229.16	495760	229.16	691.408909373308	35.643	0.40191	35.643	35.43	35.832	0					23	11	3	0.993464760704579	0.00549661052071239	0.131776598552243	0.012457	1	16028	98.033	37.597	1	19243000	23059	33348	0	31510	7938.8	28471	9894.1	2653.1	5945.1	2087.5	2627.9	21465	31110	1129.2	32230	7624.2	28612	9811.5	3983.5	6103.2	2062.1	2637.7	1	1	0	1	1	1	1	1	1	1	1			31651	3398	9277	10190	37993	37993			10090
FDVQSSLK	8	Unmodified	_FDVQSSLK_					0	0	0	0	Q64514;A0A087WRC0	Q64514	Q64514	Tpp2	Tripeptidyl-peptidase 2	MULTI-MSMS	Salomon_082520_TMT1_control_SF06	1	691.408020019531	2	462.245275	922.475997	2.4409	0.0011283	495760	229.16	495760	229.16	691.40690269245	35.266	0.54258	35.266	35.12	35.662	0					36	12	4	0.991842170687635	0.00750710513263357	0.0766893443489864	0.0011796	1	15284	141.48	62.006	1	14948000	18453	13759	0	13147	3685.5	12416	4033.7	0	3403	0	2049.9	17181	12836	0	13445	3542.6	12414	4053.8	0	3441.6	0	2019.3	1	1	0	1	1	1	1	0	1	0	1			31652	3398	9277	10190	37994	37994			10090
FDVQSSLK	8	Unmodified	_FDVQSSLK_					0	0	0	0	Q64514;A0A087WRC0	Q64514	Q64514	Tpp2	Tripeptidyl-peptidase 2	MULTI-MSMS	Salomon_082520_TMT1_PV_SF06	3	691.407531738281	2	462.245275	922.475997	2.049	0.00094714	495760	229.16	495760	229.16	691.40699569004	35.225	0.58261	35.225	35.087	35.67	0					33	13	5	0.943887314324534	0.00518661731267569	0.0636166714200262	0.0010631	2	16333	151.44	71.003	1	22274000	49862	50317	0	42636	12052	43818	13188	478.7	13877	0	4114.3	46418	46923	2566.6	44056	11517	43592	13339	849.22	13741	0	4271.1	2	2	0	2	2	2	2	1	2	0	2			31653	3398	9277	10190	37995;37996	37996			10090
FDVSGYPTLK	10	Unmodified	_FDVSGYPTLK_					0	0	0	0	P08003;A0A0R4J0Z1	P08003	P08003	Pdia4	Protein disulfide-isomerase A4	MULTI-MSMS	Salomon_082520_rerun_TMT1_control_SF05	2	792.954772949219	2	563.792589	1125.57063	0.3976	0.00022416	406460	229.16	406460	229.16	792.954944735756	42.584	0.79887	42.584	42.291	43.09	0					39	17	4	0.941900135494115	0.00464451540298714	0.0754833135932387	0.0013076	1	18990	112.75	0	1	30111000	21924	22242	0	21920	6943.5	16040	6439	3046.2	4416.6	1697.9	2055.7	20413	20753	0	22297	6645.1	16411	6495.1	3712.6	4497.8	1713.8	2056.1	1	1	0	1	1	1	1	1	1	1	1			31654	291	9278	10191	37997	37997			10090
FDVSGYPTLK	10	Unmodified	_FDVSGYPTLK_					0	0	0	0	P08003;A0A0R4J0Z1	P08003	P08003	Pdia4	Protein disulfide-isomerase A4	MULTI-MSMS	Salomon_082520_rerun_TMT1_control_SF05	2	529.307189941406	3	376.197485	1125.57063	0.39747	0.00014953	406100	152.78	406100	152.78	528.972501327945	42.58	0.5673	42.58	42.384	42.952	0					25	12	3	0.819900669239911	0.00451448351832055	0.0356182925234649	0.053117	1	19067	50.194	0	1	7795700	49066	55098	391.47	45100	14735	44806	14549	4617.4	14865	3161	3545.5	45688	51375	3951.9	46711	14148	44760	14777	6679.3	14707	3147.2	3770.6	1	1	1	1	1	1	1	1	1	1	1			31655	291	9278	10191	37998	37998			10090
FDVSGYPTLK	10	Unmodified	_FDVSGYPTLK_					0	0	0	0	P08003;A0A0R4J0Z1	P08003	P08003	Pdia4	Protein disulfide-isomerase A4	MULTI-MSMS	Salomon_082520_rerun_TMT1_control_SF05	2	792.954833984375	2	563.792589	1125.57063	0.39758	0.00022415	406470	229.16	406470	229.16	792.955037144047	43.659	0.46761	43.659	43.406	43.873	0					32	12	3	0.957683230935031	0.00264089507225188	0.0153013098851915	0.0011974	1	19607	116.3	0	1	33826000	29826	29572	0	25920	8961.9	23574	7042.7	3255.2	7464.8	1022.2	2439.7	27768	27580	1831.5	26665	8522.1	23703	7257.2	4268.2	7397.4	1090.4	2509.1	1	1	0	1	1	1	1	1	1	1	1			31656	291	9278	10191	37999	37999			10090
FDVSGYPTLK	10	Unmodified	_FDVSGYPTLK_					0	0	0	0	P08003;A0A0R4J0Z1	P08003	P08003	Pdia4	Protein disulfide-isomerase A4	MULTI-MSMS	Salomon_082520_rerun_TMT1_PV_SF05	4	793.45703125	2	563.792589	1125.57063	0.82484	0.00046504	406470	229.16	406470	229.16	792.95472165717	42.639	0.44724	42.639	42.408	42.855	7.1054E-15					31	10	4	0.991364788045012	0.00379212245619429	0.114280374693663	0.036782	1	21518	76.465	0	1	55741000	133890	77006	939.75	76553	23905	75466	22217	2843.6	20442	2836.2	4292.1	124670	71853	10436	78113	22936	75315	22569	6556	20301	2770.3	4640.4	1	1	1	1	1	1	1	1	1	1	1			31657	291	9278	10191	38000	38000			10090
FDVSGYPTLK	10	Unmodified	_FDVSGYPTLK_					0	0	0	0	P08003;A0A0R4J0Z1	P08003	P08003	Pdia4	Protein disulfide-isomerase A4	MULTI-MSMS	Salomon_082520_rerun_TMT1_PV_SF05	4	529.306640625	3	376.197485	1125.57063	0.82465	0.00031023	406100	152.77	406100	152.78	529.306539969518	42.612	0.49242	42.612	42.408	42.9	0					24	11	3	0.921688450962433	0.00513821042233214	0.042997533207848	0.027991	1	21551	60.167	0	1	21392000	328000	223250	5743.3	199280	63366	199290	62332	14867	58177	17737	16206	305440	208220	28840	204990	61080	198870	63151	24509	57878	17205	16933	1	1	1	1	1	1	1	1	1	1	1			31658	291	9278	10191	38001	38001			10090
FDVSGYPTLK	10	Unmodified	_FDVSGYPTLK_					0	0	0	0	P08003;A0A0R4J0Z1	P08003	P08003	Pdia4	Protein disulfide-isomerase A4	MSMS	Salomon_082520_rerun_TMT1_PV_SF05	4	792.955627441406	2	563.792589	1125.57063	NaN	NaN	NaN	NaN	NaN	NaN	NaN	43.743	1	43.743	43.243	44.243	0								NaN	NaN	NaN	0.0015258	1	22263	103.26	0	1		92534	62561	0	54238	16306	54215	14578	3843	14320	2189.5	3316.3	86150	58345	5583.8	55919	15526	54100	14869	6400	14189	2206.5	3539.7	1	1	0	1	1	1	1	1	1	1	1			31659	291	9278	10191	38002	38002			10090
FDVSGYPTLK	10	Unmodified	_FDVSGYPTLK_					0	0	0	0	P08003;A0A0R4J0Z1	P08003	P08003	Pdia4	Protein disulfide-isomerase A4	MULTI-MSMS	Salomon_082520_TMT1_control_SF05	1	792.955383300781	2	563.792589	1125.57063	3.6603	0.0020637	406460	229.16	406470	229.16	792.953168516374	42.325	0.73058	42.325	42.053	42.784	0					44	17	3	0.979997706538669	0.00402372653568908	0.0534587500488586	0.00045051	1	19885	140.16	0	1	22122000	32075	34400	0	28466	7072	24293	6409.2	0	8635.4	0	2347.3	29855	32076	1141.9	29397	6688.4	24460	6604.7	0	8464.5	0	2459	1	1	0	1	1	1	1	0	1	0	1			31660	291	9278	10191	38003	38003			10090
FDVSGYPTLK	10	Unmodified	_FDVSGYPTLK_					0	0	0	0	P08003;A0A0R4J0Z1	P08003	P08003	Pdia4	Protein disulfide-isomerase A4	MULTI-MSMS	Salomon_082520_TMT1_control_SF05	1	529.307189941406	3	376.197485	1125.57063	3.6598	0.0013768	406100	152.77	406100	152.78	528.97126615101	42.359	0.54463	42.359	42.099	42.643	0					32	13	3	0.979920068330751	0.00454827197761085	0.0128048490587665	0.012587	1	19917	68.893	0	1	10226000	85811	87367	0	72267	26172	73402	23097	0	22444	0	7084	79887	81466	4885	74808	24927	73058	23569	0	22317	0	7309.2	1	1	0	1	1	1	1	0	1	0	1			31661	291	9278	10191	38004	38004			10090
FDVSGYPTLK	10	Unmodified	_FDVSGYPTLK_					0	0	0	0	P08003;A0A0R4J0Z1	P08003	P08003	Pdia4	Protein disulfide-isomerase A4	MULTI-MSMS	Salomon_082520_TMT1_control_SF05	1	792.955871582031	2	563.792589	1125.57063	3.6607	0.0020639	406460	229.16	406470	229.16	792.953407490987	43.438	0.82428	43.438	43.05	43.874	0					41	17	4	0.970205894640952	0.00336349345810301	0.0305085112536638	0.00082287	1	20515	127.76	0	1	12610000	25243	24247	0	20803	6024.2	22739	5097.4	0	4523.4	0	1039	23494	22612	630.45	21495	5675.4	22535	5201.2	0	4503.3	0	1110.1	1	1	0	1	1	1	1	0	1	0	1			31662	291	9278	10191	38005	38005			10090
FDVSGYPTLK	10	Unmodified	_FDVSGYPTLK_					0	0	0	0	P08003;A0A0R4J0Z1	P08003	P08003	Pdia4	Protein disulfide-isomerase A4	MULTI-MSMS	Salomon_082520_TMT1_control_SF05	1	528.97265625	3	376.197485	1125.57063	3.6597	0.0013768	406100	152.77	406100	152.78	528.971382886634	43.41	0.40912	43.41	43.234	43.643	-7.1054E-15					17	8	3	0.782554886474289	0.00263592459877139	0.0153165361567615	0.0037525	1	20538	82.417	0	1	4574400	48784	45252	0	40287	13260	41230	12761	0	9930.6	5338.2	5698.5	45422	42206	3462.3	41465	12696	41017	12882	0	10076	4993.7	5628.1	1	1	0	1	1	1	1	0	1	1	1			31663	291	9278	10191	38006	38006			10090
FDVSGYPTLK	10	Unmodified	_FDVSGYPTLK_					0	0	0	0	P08003;A0A0R4J0Z1	P08003	P08003	Pdia4	Protein disulfide-isomerase A4	MULTI-MSMS	Salomon_082520_TMT1_PV_SF05	3	792.955261230469	2	563.792589	1125.57063	0.22856	0.00012886	406470	229.16	406470	229.16	792.955202410178	42.248	0.89598	42.248	41.972	42.868	0					50	19	4	0.97123249212809	0.00513492615727847	0.0928589388816998	0.00033666	1	21664	144.65	0	1	43615000	88545	59490	0	59008	16697	49396	15381	1086.4	9927	0	4846.1	82406	55509	1538.1	60088	15665	49828	15502	3510.1	10157	0	4832.2	1	1	0	1	1	1	1	1	1	0	1			31664	291	9278	10191	38007	38007			10090
FDVSGYPTLK	10	Unmodified	_FDVSGYPTLK_					0	0	0	0	P08003;A0A0R4J0Z1	P08003	P08003	Pdia4	Protein disulfide-isomerase A4	MULTI-MSMS	Salomon_082520_TMT1_PV_SF05	3	529.306762695313	3	376.197485	1125.57063	0.22851	8.5965E-05	406100	152.78	406100	152.78	528.972511654576	42.231	0.58271	42.231	42.019	42.602	0					31	12	4	0.915959987254281	0.00624880689823011	0.0575807916200785	0.0054479	1	21672	78.098	0	1	20050000	243160	146730	0	135060	35113	132660	35977	7960.1	42058	0	15149	226370	136870	12792	138570	33400	132490	36636	14148	41566	0	15447	1	1	0	1	1	1	1	1	1	0	1			31665	291	9278	10191	38008	38008			10090
FDVSGYPTLK	10	Unmodified	_FDVSGYPTLK_					0	0	0	0	P08003;A0A0R4J0Z1	P08003	P08003	Pdia4	Protein disulfide-isomerase A4	MULTI-MSMS	Salomon_082520_TMT1_PV_SF05	3	528.972839355469	3	376.197485	1125.57063	0.22849	8.5958E-05	406100	152.78	406100	152.78	528.972589321554	43.368	0.44812	43.368	43.198	43.646	0					25	13	3	0.956874965000056	0.00232872784258763	0.0109758178882452	0.02934	1	22327	59.426	0	1	13156000	112240	72161	0	65896	19784	63226	17614	3225.6	22327	0	4724.6	104480	67310	5417.1	67627	18746	63227	18126	6211.1	21883	0	5102.6	1	1	0	1	1	1	1	1	1	0	1			31666	291	9278	10191	38009	38009			10090
FDVSGYPTLK	10	Unmodified	_FDVSGYPTLK_					0	0	0	0	P08003;A0A0R4J0Z1	P08003	P08003	Pdia4	Protein disulfide-isomerase A4	MULTI-MSMS	Salomon_082520_TMT1_PV_SF05	3	792.955383300781	2	563.792589	1125.57063	0.22855	0.00012886	406470	229.16	406470	229.16	792.955268794051	43.327	0.55806	43.327	43.176	43.734	0					40	16	3	0.886693556987353	0.00481884957444156	0.0386126729553876	0.00045051	1	22337	140.16	0	1	31617000	87009	57869	0	51784	15474	55735	13582	0	12631	0	5456.7	80979	53975	1773.1	53317	14501	55274	13846	2413.8	12637	0	5486	1	1	0	1	1	1	1	0	1	0	1			31667	291	9278	10191	38010	38010			10090
FDYTVSEENYMCR	13	Phospho (STY)	_FDYTVSEENY(Phospho (STY))MCR_		FDYTVSEENY(1)MCR		FDY(-85)T(-62)VS(-42)EENY(42)MCR	0	0	1	0	Q9JK38;A0A2I3BQE3;A0A2I3BQY4	Q9JK38	Q9JK38	Gnpnat1	Glucosamine 6-phosphate N-acetyltransferase	MULTI-MSMS	Salomon_082520_rerun_TMT1_PV_SF01	4	1011.91217041016	2	897.33097	1792.64739	-0.3109	-0.00027898	127690	114.58	127690	114.58	1011.91283772929	41.11	0.31567	41.11	40.95	41.265	0					18	6	4	0.949135895296637	0.00203908485122718	0.0559468160764277	8.1968E-09	1	17649	153.95	88.767	4	5679000	15319	0	0	0	0	0	0	0	0	0	0	14262	0	832.71	0	0	0	0	0	0	0	0	1	0	0	0	0	0	0	0	0	0	0			31668	5165	9279	10192	38011	38011		6401	10090
FDYTVSEENYMCR	13	Oxidation (M),Phospho (STY)	_FDYTVSEENY(Phospho (STY))M(Oxidation (M))CR_	FDYTVSEENYM(1)CR	FDYTVS(0.002)EENY(0.998)MCR	FDYTVSEENYM(65)CR	FDY(-53)T(-53)VS(-27)EENY(27)MCR	0	1	1	0	Q9JK38;A0A2I3BQE3;A0A2I3BQY4	Q9JK38	Q9JK38	Gnpnat1	Glucosamine 6-phosphate N-acetyltransferase	MULTI-MSMS	Salomon_082520_TMT1_PV_SF01	3	680.609619140625	3	603.888044	1808.6423	0.43333	0.00026168	126490	76.387	126490	76.387	680.275252699153	34.988	0.32466	34.988	34.889	35.213	0					17	8	3	0.880544366606036	0.00168982441797061	0.00744574401718564	0.016378	1	15385	64.827	48.257	4	3191200	65176	0	476.33	0	0	1643.6	0	0	0	0	0	60688	0	4934.6	0	0	1536.1	0	0	0	0	0	1	0	1	0	0	1	0	0	0	0	0			31669	5165	9279	10193	38012	38012	1572	6401	10090
FDYVAQQEQELDIK	14	Unmodified	_FDYVAQQEQELDIK_					0	0	0	0	Q99M51;A0A087WQD1;A0A087WSB1	Q99M51	Q99M51	Nck1	Cytoplasmic protein NCK1	MSMS	Salomon_082520_rerun_TMT1_control_SF08	2	728.723999023438	3	575.949187	1724.82573	NaN	NaN	NaN	NaN	NaN	NaN	NaN	49.08	1	49.08	48.58	49.58	0								NaN	NaN	NaN	0.013722	1	21691	73.156	33.132	1		8465.3	7256.6	556.33	7352.5	2162.9	6429.8	2187.9	611.2	1774	0	0	7886.2	6771.5	1132	7480.2	2108.2	6476.4	2205.2	896.78	1759.9	0	0	1	1	1	1	1	1	1	1	1	0	0			31670	4608	9280	10194	38013	38013			10090
FDYVAQQEQELDIK	14	Phospho (STY)	_FDY(Phospho (STY))VAQQEQELDIK_		FDY(1)VAQQEQELDIK		FDY(170)VAQQEQELDIK	0	0	1	0	Q99M51;A0A087WQD1;A0A087WSB1	Q99M51	Q99M51	Nck1	Cytoplasmic protein NCK1	MULTI-MSMS	Salomon_082520_rerun_TMT1_PV_SF01	4	755.379821777344	3	602.60463	1804.79206	-0.34556	-0.00020824	253530	152.78	253520	152.78	755.714308697454	50.862	0.33604	50.862	50.731	51.067	7.1054E-15					18	7	3	0.979122477665542	0.00412923048155816	0.037335135213541	5.3116E-17	1	23036	166.86	92.987	1	9034200	213590	822.58	0	728.75	0	0	0	0	0	0	0	198870	767.21	13788	739.18	0	0	0	0	0	0	0	1	1	0	1	0	0	0	0	0	0	0			31671	4608	9280	10195	38014	38014		6024	10090
FDYVAQQEQELDIK	14	Phospho (STY)	_FDY(Phospho (STY))VAQQEQELDIK_		FDY(1)VAQQEQELDIK		FDY(150)VAQQEQELDIK	0	0	1	0	Q99M51;A0A087WQD1;A0A087WSB1	Q99M51	Q99M51	Nck1	Cytoplasmic protein NCK1	MULTI-MSMS	Salomon_082520_rerun_TMT1_PV_SF01	4	1132.56689453125	2	903.403307	1804.79206	-0.34558	-0.0003122	253670	229.16	253670	229.16	1132.56663055458	50.863	0.24817	50.863	50.731	50.979	0					10	5	3	0.908450730644913	0.000375575881418412	0.00649819113887072	4.1251E-09	1	23063	154.67	86.54	1	3366800	3756	0	0	0	0	0	0	0	0	0	0	3756	0	0	0	0	0	0	0	0	0	0	1	0	0	0	0	0	0	0	0	0	0			31672	4608	9280	10195	38015	38015		6024	10090
FDYYMPVIAGCR	12	Unmodified	_FDYYMPVIAGCR_					0	0	0	0	P03958	P03958	P03958	Ada	Adenosine deaminase	MULTI-MSMS	Salomon_082520_rerun_TMT1_control_SF05	2	860.922668457031	2	746.341597	1490.66864	0.32604	0.00024334	153520	114.58	153520	114.58	860.922488642614	51.031	0.44508	51.031	50.844	51.289	0					24	10	3	NaN	0	0	0.00053792	1	23611	125.48	72.153	1	4404600	2828.8	2792.4	0	1725.9	1299.5	2100.2	424.76	0	574.34	0	0	2633.9	2601.6	0	1841.7	1224	2069.2	481.21	0	557.37	0	0	1	1	0	1	1	1	1	0	1	0	0			31673	2171	9281	10196	38016	38016			10090
FEAFEHENK	9	Unmodified	_FEAFEHENK_					0	0	0	0	Q9QZ88;D3Z645	Q9QZ88	Q9QZ88	Vps29	Vacuolar protein sorting-associated protein 29	MULTI-MSMS	Salomon_082520_rerun_TMT1_control_SF09	2	536.952026367188	3	384.176972	1149.50909	1.3595	0.00052228	397670	152.77	397670	152.78	536.951553442437	29.467	0.56266	29.467	29.223	29.786	-3.5527E-15					47	14	4	0.791408763820747	0.00508210998136045	0.0154030006440124	0.04137	1	11812	54.982	21.924	1	15141000	44616	45269	667.7	38256	12620	41808	12287	2219.2	9812.7	3868.9	3862.4	41547	42214	3873.1	39576	12133	41482	12404	4303.6	9879.9	3710.6	3910.1	1	1	1	1	1	1	1	1	1	1	1			31674	1309	9282	10197	38017	38017			10090
FEAFEHENK	9	Unmodified	_FEAFEHENK_					0	0	0	0	Q9QZ88;D3Z645	Q9QZ88	Q9QZ88	Vps29	Vacuolar protein sorting-associated protein 29	MULTI-MSMS	Salomon_082520_rerun_TMT1_PV_SF09	4	537.286376953125	3	384.176972	1149.50909	0.38724	0.00014877	397670	152.78	397670	152.78	536.952054602771	29.581	0.63007	29.581	29.352	29.982	0					35	14	4	0.903820261326046	0.00934237095265644	0.0509624047658873	0.0044669	1	12387	82.261	38.819	1	14450000	95126	103490	537.3	97360	32852	84517	29676	9383.9	22816	8951.7	9638.7	88575	96548	7515.1	99564	31452	85204	30056	13320	23044	8760.5	9706.1	1	1	1	1	1	1	1	1	1	1	1			31675	1309	9282	10197	38018	38018			10090
FEAFEHENK	9	Unmodified	_FEAFEHENK_					0	0	0	0	Q9QZ88;D3Z645	Q9QZ88	Q9QZ88	Vps29	Vacuolar protein sorting-associated protein 29	MULTI-MSMS	Salomon_082520_TMT1_control_SF09	1	536.9521484375	3	384.176972	1149.50909	-1.4803	-0.00056869	397670	152.78	397670	152.78	536.952758853986	28.823	0.89889	28.823	28.631	29.53	0					57	23	4	0.846009733351513	0.0122673333835247	0.0578348187284951	0.0046619	1	12034	81.525	31.81	1	15510000	79204	75053	0	70710	24133	72252	15547	0	20301	0	4924.6	73745	70016	5509	72465	22906	71887	16366	0	19900	0	5226.6	1	1	0	1	1	1	1	0	1	0	1			31676	1309	9282	10197	38019	38019			10090
FEAFEHENK	9	Unmodified	_FEAFEHENK_					0	0	0	0	Q9QZ88;D3Z645	Q9QZ88	Q9QZ88	Vps29	Vacuolar protein sorting-associated protein 29	MULTI-MSMS	Salomon_082520_TMT1_PV_SF09	3	536.952270507813	3	384.176972	1149.50909	0.64452	0.00024761	397670	152.78	397670	152.78	536.951953912532	28.814	0.8747	28.814	28.601	29.476	3.5527E-15					50	19	6	0.873549955537787	0.00740074442528802	0.0368282354047644	9.9825E-05	1	12725	122.28	50.589	1	19897000	101600	86498	0	79279	21878	86540	19175	0	21416	0	9477.3	94588	80684	5495.4	81496	20792	85769	19660	0	21265	0	9512	1	1	0	1	1	1	1	0	1	0	1			31677	1309	9282	10197	38020	38020			10090
FEAHPNDLYVEGLPENIPFR	20	Phospho (STY)	_FEAHPNDLY(Phospho (STY))VEGLPENIPFR_		FEAHPNDLY(1)VEGLPENIPFR		FEAHPNDLY(110)VEGLPENIPFR	0	0	1	0	Q9ESZ8;Q3UHU8;G3UYD0;G3UYJ6	Q9ESZ8	Q9ESZ8	Gtf2i	General transcription factor II-I	MULTI-MSMS	Salomon_082520_rerun_TMT1_PV_SF07	4	889.767639160156	3	813.045652	2436.11513	-1.9462	-0.0015824	93955	76.389	93953	76.388	889.769103054011	53.677	0.51426	53.677	53.512	54.026	0					44	12	5	0.927590750350674	0.0175262149163375	0.100749072579779	2.9922E-08	2	25784	111.66	72.495	1	19860000	247460	1592.5	1201.5	1351.1	0	1856.5	0	0	0	0	0	230410	1485	17924	1403	0	1818.3	0	0	0	0	0	2	1	1	1	0	1	0	0	0	0	0			31678	1818	9283	10198	38021;38022	38022		3568	10090
FEALDLAELTK	11	Unmodified	_FEALDLAELTK_					0	0	0	0	Q9D6K8	Q9D6K8	Q9D6K8	Fundc2	FUN14 domain-containing protein 2	MULTI-MSMS	Salomon_082520_rerun_TMT1_PV_SF08	4	570.002136230469	3	417.227333	1248.66017	-0.75015	-0.00031298	366170	152.78	366170	152.78	570.002713916512	57.173	0.32227	57.173	57.021	57.343	-7.1054E-15					13	8	2	0.415518200570308	0.000876241020920763	0.00394484408590189	0.040554	1	26872	54.143	30.908	1	1076300	9106.3	5075.4	0	5139.4	1606.6	3797.8	1252.7	0	1621.8	0	0	8477.8	4736.1	516.09	5218.4	1522.9	3866.4	1300.6	0	1576.2	0	0	1	1	0	1	1	1	1	0	1	0	0			31679	4925	9284	10199	38023	38023			10090
FEALDLAELTK	11	Unmodified	_FEALDLAELTK_					0	0	0	0	Q9D6K8	Q9D6K8	Q9D6K8	Fundc2	FUN14 domain-containing protein 2	MULTI-MSMS	Salomon_082520_rerun_TMT1_PV_SF09	4	855.001831054688	2	625.337361	1248.66017	0.37856	0.00023673	366460	229.16	366460	229.16	855.001602765714	57.202	0.34286	57.202	57.048	57.391	-7.1054E-15					15	7	3	0.800377517597641	0.00211057252009712	0.0650968335208022	0.033479	1	27300	76.143	7.408	1	1917100	4265.9	3433.5	0	3526.5	821.25	2013.3	727.34	647.04	0	0	0	3972	3204.2	0	3568.4	785.1	2113.7	720.16	707.45	0	0	0	1	1	0	1	1	1	1	1	0	0	0			31680	4925	9284	10199	38024	38024			10090
FEAPLFNAR	9	Unmodified	_FEAPLFNAR_					0	0	0	0	Q91VD9	Q91VD9	Q91VD9	Ndufs1	NADH-ubiquinone oxidoreductase 75 kDa subunit, mitochondrial	MULTI-MSMS	Salomon_082520_rerun_TMT1_control_SF06	2	647.361389160156	2	532.779816	1063.54508	3.405	0.0018141	215060	114.58	215060	114.58	647.359102208695	42.529	0.36914	42.529	42.4	42.769	0					19	9	3	0.983939454870789	0.00130184646388815	0.0182545306979777	0.025438	1	18125	81.594	11.783	1	5969400	6324.8	5702.5	0	6587.1	1196.6	5109	1451.2	466.46	1962.8	0	0	5889	5324.3	0	6635.4	1153.7	5191.6	1474.5	694.6	1904.8	0	0	1	1	0	1	1	1	1	1	1	0	0			31681	4369	9285	10200	38025	38025			10090
FEAPLFNAR	9	Unmodified	_FEAPLFNAR_					0	0	0	0	Q91VD9	Q91VD9	Q91VD9	Ndufs1	NADH-ubiquinone oxidoreductase 75 kDa subunit, mitochondrial	MULTI-MSMS	Salomon_082520_rerun_TMT1_PV_SF06	4	647.360717773438	2	532.779816	1063.54508	-2.0193	-0.0010758	215070	114.58	215060	114.58	647.36196177074	42.627	0.46832	42.627	42.357	42.826	-7.1054E-15					20	10	3	0.677060784415689	0.00278699055417219	0.0796865539068513	0.020866	1	20112	84.743	40.974	1	10489000	63419	17414	0	14794	4192.1	14921	4103.6	763.05	2977.8	1265.8	1081.6	59044	16240	3730	15279	3971.9	14875	4132.2	1505.4	3011.3	1215.6	1102	1	1	0	1	1	1	1	1	1	1	1			31682	4369	9285	10200	38026	38026			10090
FEAPLFNAR	9	Unmodified	_FEAPLFNAR_					0	0	0	0	Q91VD9	Q91VD9	Q91VD9	Ndufs1	NADH-ubiquinone oxidoreductase 75 kDa subunit, mitochondrial	MSMS	Salomon_082520_TMT1_control_SF06	1	647.361328125	2	532.779816	1063.54508	NaN	NaN	NaN	NaN	NaN	NaN	NaN	42.224	1	42.224	41.724	42.724	0								NaN	NaN	NaN	0.028778	1	19016	80.165	33.084	1		9592.5	9003.8	0	7675.6	2951.1	8259.7	2117.4	0	2464.3	756.22	1237.2	8931	8396.6	624.31	7933	2803.6	8192.8	2202.1	0	2448.3	707.4	1231.5	1	1	0	1	1	1	1	0	1	1	1			31683	4369	9285	10200	38027	38027			10090
FEAPLFNAR	9	Unmodified	_FEAPLFNAR_					0	0	0	0	Q91VD9	Q91VD9	Q91VD9	Ndufs1	NADH-ubiquinone oxidoreductase 75 kDa subunit, mitochondrial	MULTI-MSMS	Salomon_082520_TMT1_PV_SF06	3	647.361145019531	2	532.779816	1063.54508	1.6643	0.0008867	215060	114.58	215060	114.58	647.360325483124	42.232	0.52089	42.232	42.052	42.573	0					23	11	3	0.95028125240036	0.00562012126826054	0.0721546104125767	0.00025977	1	20379	134.48	84.889	1	13666000	37873	16730	1132.7	16514	3987	15320	4567.3	380.21	4963.3	0	587.79	35272	15610	3721	16845	3906.2	15345	4614.7	1129.2	4876.8	0	702.48	1	1	1	1	1	1	1	1	1	0	1			31684	4369	9285	10200	38028	38028			10090
FEAWLAEVEGR	11	Unmodified	_FEAWLAEVEGR_					0	0	0	0	Q80TY0;A2AQ43;A2AQ44;A2AQ42;A2AQ45;A2AQ41;F6VVN1;A0A0A6YWT1	Q80TY0	Q80TY0	Fnbp1	Formin-binding protein 1	MULTI-MSMS	Salomon_082520_rerun_TMT1_PV_SF11	4	768.406616210938	2	653.824952	1305.63535	-0.77902	-0.00050934	175250	114.58	175250	114.58	768.406771048905	59.983	0.35758	59.983	59.822	60.179	0					17	12	2	0.970613394832181	0.000612195346231246	0.0284128814344578	0.0025287	1	28872	108.57	70.484	1	927360	1124.2	1093.7	0	765.35	576.76	0	0	0	0	0	0	1046.7	1019.3	0	792.53	538.53	0	0	0	0	0	0	1	1	0	1	1	0	0	0	0	0	0			31685	916	9286	10201	38029	38029			10090
FECGEDEQVAEAE	13	Unmodified	_FECGEDEQVAEAE_					0	0	0	0	Q9CZR8	Q9CZR8	Q9CZR8	Tsfm	Elongation factor Ts, mitochondrial	MULTI-MSMS	Salomon_082520_rerun_TMT1_control_SF10	2	871.374694824219	2	756.793385	1511.57222	-0.27565	-0.00020861	151400	114.58	151400	114.58	871.374266459525	32.95	0.25973	32.95	32.854	33.113	0					8	5	2	0	0	0	0.013594	1	13440	81.771	49.836	1	891380	3846.9	3604.7	0	5015.3	1175.7	4502.1	1277.8	0	1383.3	0	0	3581.8	3368.8	0	5009.1	1129.9	4517	1294	0	1353.6	0	0	1	1	0	1	1	1	1	0	1	0	0			31686	4817	9287	10202	38030	38030			10090
FECSEEEVLSCLYNR	15	Unmodified	_FECSEEEVLSCLYNR_					0	0	0	0	Q5EG47;Q3TUQ7	Q5EG47	Q5EG47	Prkaa1	5-AMP-activated protein kinase catalytic subunit alpha-1	MULTI-MSMS	Salomon_082520_rerun_TMT1_PV_SF06	4	722.334899902344	3	645.613481	1933.81861	-1.8586	-0.0011999	118320	76.388	118320	76.387	722.002075107255	54.018	0.31008	54.018	53.865	54.176	7.1054E-15					21	6	4	0.858699179057998	0.00386416579453916	0.0740611986926383	0.0016253	1	26531	82.908	43.161	1	2510200	8786.2	8319.1	345.68	7340.7	1604	7091.5	1528.1	997.12	1692.7	699.93	0	8183.4	7758.9	950	7554.1	1557	7102.8	1559.1	1312.5	1654.8	695.83	0	1	1	1	1	1	1	1	1	1	1	0			31687	3022	9288	10203	38031	38031			10090
FEDCSSAK	8	Unmodified	_FEDCSSAK_					0	0	0	0	O35286;Q497W9;A0A0G2JG10	O35286	O35286	Dhx15	Pre-mRNA-splicing factor ATP-dependent RNA helicase DHX15	MULTI-MSMS	Salomon_082520_rerun_TMT1_control_SF07	2	701.357666015625	2	472.194925	942.375297	0.047638	2.2494E-05	485310	229.16	485310	229.16	701.357588266366	21.294	0.50469	21.294	21.066	21.57	0					49	15	4	0.924076276201962	0.00993734601215018	0.0931125954112115	0.045591	1	7673	80.219	33.021	1	15678000	17428	17305	0	14857	3963.3	13826	4763	1094.2	4773.3	1056.6	749.45	16225	16138	1022.9	15314	3805.1	13862	4789.8	1754	4712.8	1033.4	847.53	1	1	0	1	1	1	1	1	1	1	1			31688	2012	9289	10204	38032	38032			10090
FEDCSSAK	8	Unmodified	_FEDCSSAK_					0	0	0	0	O35286;Q497W9;A0A0G2JG10	O35286	O35286	Dhx15	Pre-mRNA-splicing factor ATP-dependent RNA helicase DHX15	MULTI-MSMS	Salomon_082520_rerun_TMT1_PV_SF07	4	701.357788085938	2	472.194925	942.375297	-2.6425	-0.0012478	485320	229.16	485310	229.16	701.358966924396	21.345	0.6634	21.345	20.974	21.638	0					39	15	5	0.924107617866081	0.0093701340292639	0.110177513826969	0.027852	1	8019	87.476	28.495	1	23384000	19093	17025	0	13380	3109.8	13405	3626.8	1361.3	3977.1	0	0	17777	15873	0	13908	2994.9	13384	3662.6	1951.2	3889.5	0	0	1	1	0	1	1	1	1	1	1	0	0			31689	2012	9289	10204	38033	38033			10090
FEDCSSAK	8	Unmodified	_FEDCSSAK_					0	0	0	0	O35286;Q497W9;A0A0G2JG10	O35286	O35286	Dhx15	Pre-mRNA-splicing factor ATP-dependent RNA helicase DHX15	MULTI-MSMS	Salomon_082520_TMT1_control_SF07	1	701.358093261719	2	472.194925	942.375297	-4.9284	-0.0023271	485320	229.17	485310	229.16	701.360166057562	20.889	0.82499	20.889	20.743	21.568	3.5527E-15					67	23	5	0.97641211159611	0.00250288092060855	0.0100116883379233	0.020606	1	7961	90.709	30.119	1	21440000	21604	20495	0	17152	5989.8	17870	4863.9	0	5261.7	0	1644.1	20111	19112	1042	17745	5680.5	17759	5004.9	0	5207.1	0	1698	1	1	0	1	1	1	1	0	1	0	1			31690	2012	9289	10204	38034	38034			10090
FEDCSSAK	8	Unmodified	_FEDCSSAK_					0	0	0	0	O35286;Q497W9;A0A0G2JG10	O35286	O35286	Dhx15	Pre-mRNA-splicing factor ATP-dependent RNA helicase DHX15	MULTI-MSMS	Salomon_082520_TMT1_PV_SF07	3	701.357055664063	2	472.194925	942.375297	-0.32472	-0.00015333	485310	229.16	485310	229.16	701.358004071056	20.814	0.86468	20.814	20.63	21.495	0					40	20	4	0.867768551624015	0.00245553842823414	0.0122499847477472	0.010249	1	8193	100.02	45.812	1	37515000	4312.7	1928	0	1781.3	0	2791.9	0	0	0	0	0	4015.6	1798.5	0	1842.7	0	2719.1	0	0	0	0	0	1	1	0	1	0	1	0	0	0	0	0			31691	2012	9289	10204	38035	38035			10090
FEDCTSENTLIK	12	Unmodified	_FEDCTSENTLIK_					0	0	0	0	Q80X98	Q80X98	Q80X98	Dhx38		MULTI-MSMS	Salomon_082520_rerun_TMT1_control_SF08	2	957.998107910156	2	728.834856	1455.65516	-0.3293	-0.00024001	314420	229.16	314420	229.16	957.997499319768	37.229	0.30148	37.229	37.129	37.43	0					17	9	3	1	0.000280747355037532	0.00121466369844784	0.025949	1	15542	77.062	16.234	1	6149800	0	0	0	0	0	0	0	0	0	0	0	0	0	0	0	0	0	0	0	0	0	0	0	0	0	0	0	0	0	0	0	0	0			31692	3678	9290	10205	38036	38036			10090
FEDCTSENTLIK	12	Unmodified	_FEDCTSENTLIK_					0	0	0	0	Q80X98	Q80X98	Q80X98	Dhx38		MULTI-MSMS	Salomon_082520_TMT1_control_SF08	1	639.000305175781	3	486.225663	1455.65516	2.2669	0.0011022	314200	152.77	314200	152.77	639.333266021718	36.886	0.23353	36.886	36.757	36.99	0					10	6	2	0.542802847035156	0.000961721839676614	0.00750365582047625	0.00027841	1	16192	110.31	65.763	1	2063000	4233.8	3696.1	0	3316.5	536.43	4270.1	1118.4	0	647.98	0	0	3942.1	3447.4	0	3424.4	528.98	4195.3	1089.5	0	656.8	0	0	1	1	0	1	1	1	1	0	1	0	0			31693	3678	9290	10205	38037	38037			10090
FEDCTSENTLIK	12	Unmodified	_FEDCTSENTLIK_					0	0	0	0	Q80X98	Q80X98	Q80X98	Dhx38		MULTI-MSMS	Salomon_082520_TMT1_control_SF08	1	957.997741699219	2	728.834856	1455.65516	2.2672	0.0016524	314420	229.16	314420	229.16	958.497592287513	36.863	0.23461	36.863	36.713	36.948	0					10	6	2	0.889901327268854	0.000395580333853326	0.00619281571931137	0.0025726	1	16210	103.26	40.432	1	1313000	0	0	0	0	0	0	0	0	0	0	0	0	0	0	0	0	0	0	0	0	0	0	0	0	0	0	0	0	0	0	0	0	0			31694	3678	9290	10205	38038	38038			10090
FEDEDSDDVPR	11	Unmodified	_FEDEDSDDVPR_					0	0	0	0	B2RY56	B2RY56	B2RY56	Rbm25	RNA-binding protein 25	MULTI-MSMS	Salomon_082520_rerun_TMT1_control_SF10	2	776.851623535156	2	662.270404	1322.52625	-0.28091	-0.00018604	173010	114.58	173010	114.58	776.851638187164	26.532	0.33997	26.532	26.356	26.696	0					20	7	4	0.957472542660101	0.0015945642211971	0.0276962561972263	3.4528E-06	1	10229	160.36	120.09	1	3445000	2747.6	4783.2	0	2976.3	0	3453.3	1346.9	505.4	819.37	0	0	2558.2	4456.5	0	3171	0	3422.3	1279.4	647.5	827.58	0	0	1	1	0	1	0	1	1	1	1	0	0			31695	1109	9291	10206	38039	38039			10090
FEDEDSDDVPR	11	Unmodified	_FEDEDSDDVPR_					0	0	0	0	B2RY56	B2RY56	B2RY56	Rbm25	RNA-binding protein 25	MULTI-MSMS	Salomon_082520_rerun_TMT1_PV_SF09	4	776.8515625	2	662.270404	1322.52625	0.32492	0.00021518	173010	114.58	173010	114.58	776.851406885632	26.634	0.39679	26.634	26.429	26.825	0					18	8	3	0.937374718330749	0.00291784811350245	0.0298169866283297	8.8699E-05	1	10758	150.35	90.332	1	6519800	12741	8906.2	146.6	8967.4	2882.4	8315.7	2179.5	1374.6	2203.9	0	0	11864	8310.6	1054.8	9134.1	2754.9	8355.7	2248.2	1706.8	2162.9	0	0	1	1	1	1	1	1	1	1	1	0	0			31696	1109	9291	10206	38040	38040			10090
FEDEDSDDVPR	11	Unmodified	_FEDEDSDDVPR_					0	0	0	0	B2RY56	B2RY56	B2RY56	Rbm25	RNA-binding protein 25	MULTI-MSMS	Salomon_082520_TMT1_control_SF10	1	777.353149414063	2	662.270404	1322.52625	1.7978	0.0011906	173010	114.58	173010	114.58	776.850593334513	26.06	0.29247	26.06	25.944	26.236	3.5527E-15					17	6	3	0.981885974378105	0.00168165048183022	0.0285765709787096	0.0015505	1	10734	112.71	57.144	1	4911900	6833.3	7401.3	257.99	6613.3	1254.4	5204.5	981.48	0	1613.3	601.9	0	6364.4	6903.2	728.83	6781.2	1211.5	5271.9	1029.4	0	1556.3	563.05	0	1	1	1	1	1	1	1	0	1	1	0			31697	1109	9291	10206	38041	38041			10090
FEDEDSDDVPR	11	Unmodified	_FEDEDSDDVPR_					0	0	0	0	B2RY56	B2RY56	B2RY56	Rbm25	RNA-binding protein 25	MULTI-MSMS	Salomon_082520_TMT1_PV_SF09	3	776.851745605469	2	662.270404	1322.52625	0.54092	0.00035823	173010	114.58	173010	114.58	776.851346442056	26.034	0.35418	26.034	25.845	26.199	0					17	7	4	0.952414278842927	0.0015762659404583	0.0175985083578599	3.3255E-06	1	11136	160.59	115.89	1	6734700	6396.6	4978.1	0	3924.8	1267.4	3736.8	897.92	0	0	801.25	0	5955.9	4641.1	0	4075.5	1206	3734.5	902.32	0	0	749.54	0	1	1	0	1	1	1	1	0	0	1	0			31698	1109	9291	10206	38042	38042			10090
FEDENFHYK	9	Unmodified	_FEDENFHYK_					0	0	0	0	Q9CR16;A0A0A6YW70	Q9CR16	Q9CR16	Ppid	Peptidyl-prolyl cis-trans isomerase D;Peptidyl-prolyl cis-trans isomerase	MULTI-MSMS	Salomon_082520_rerun_TMT1_control_SF08	2	562.955505371094	3	410.180494	1227.51965	-0.34392	-0.00014107	372460	152.78	372460	152.78	562.95577667155	31.778	0.67056	31.778	31.464	32.135	-3.5527E-15					79	28	4	0.963404310601714	0.0169550565606145	0.202281856640768	0.0013745	2	12776	96.665	55.363	1	40693000	163040	161040	632.29	139270	41221	126360	41307	11198	37592	11720	10467	151820	150180	12401	143420	39565	126940	41780	17213	37443	11425	10937	2	2	2	2	2	2	2	2	2	2	2			31699	4729	9292	10207	38043;38044	38043			10090
FEDENFHYK	9	Unmodified	_FEDENFHYK_					0	0	0	0	Q9CR16;A0A0A6YW70	Q9CR16	Q9CR16	Ppid	Peptidyl-prolyl cis-trans isomerase D;Peptidyl-prolyl cis-trans isomerase	MULTI-MSMS	Salomon_082520_rerun_TMT1_control_SF08	2	563.290100097656	3	410.180494	1227.51965	-0.34388	-0.00014105	372460	152.78	372460	152.78	563.290193035954	32.185	0.28726	32.185	32.118	32.405	0					13	13	2	0.881899462961951	0.000313559449795811	0.00320502943660411	0.010556	1	13071	72.643	33.339	1	4048700	9975.2	9774.9	0	7945.6	2905.3	9081.9	3459.5	876.34	3807	0	658.28	9287.9	9114.2	0	8252	2799.7	8997.5	3490.9	1278.9	3746.1	0	732.49	1	1	0	1	1	1	1	1	1	0	1			31700	4729	9292	10207	38045	38045			10090
FEDENFHYK	9	Unmodified	_FEDENFHYK_					0	0	0	0	Q9CR16;A0A0A6YW70	Q9CR16	Q9CR16	Ppid	Peptidyl-prolyl cis-trans isomerase D;Peptidyl-prolyl cis-trans isomerase	MULTI-MSMS	Salomon_082520_rerun_TMT1_PV_SF08	4	562.955505371094	3	410.180494	1227.51965	-0.7538	-0.00030919	372460	152.78	372460	152.78	562.955917323738	31.757	0.59589	31.757	31.514	32.11	0					47	13	6	0.93100647959355	0.0173306076050448	0.235943098975017	0.00035818	2	13176	108.47	47.71	1	38729000	170440	179070	841.94	167680	49908	156650	48141	10704	49130	12204	11414	158690	167050	11429	171700	47744	156990	48954	18294	48600	11858	12178	2	2	1	2	2	2	2	2	2	2	2			31701	4729	9292	10207	38046;38047	38046			10090
FEDENFHYK	9	Unmodified	_FEDENFHYK_					0	0	0	0	Q9CR16;A0A0A6YW70	Q9CR16	Q9CR16	Ppid	Peptidyl-prolyl cis-trans isomerase D;Peptidyl-prolyl cis-trans isomerase	MSMS	Salomon_082520_TMT1_control_SF08	1	562.956176757813	3	410.180494	1227.51965	NaN	NaN	NaN	NaN	NaN	NaN	NaN	31.075	1	31.075	30.575	31.575	0								NaN	NaN	NaN	0.0029316	1	13294	90.05	42.853	1		101470	91517	0	81674	26628	79933	24013	0	26704	0	7318.2	94445	85358	3552.8	83990	25218	79742	24577	0	26361	0	7659.7	1	1	0	1	1	1	1	0	1	0	1			31702	4729	9292	10207	38048	38048			10090
FEDENFHYK	9	Unmodified	_FEDENFHYK_					0	0	0	0	Q9CR16;A0A0A6YW70	Q9CR16	Q9CR16	Ppid	Peptidyl-prolyl cis-trans isomerase D;Peptidyl-prolyl cis-trans isomerase	MSMS	Salomon_082520_TMT1_control_SF08	1	562.955200195313	3	410.180494	1227.51965	NaN	NaN	NaN	NaN	NaN	NaN	NaN	31.453	1	31.453	30.953	31.953	0								NaN	NaN	NaN	0.01502	1	13496	73.067	19.74	1		36376	45043	1260.3	31853	10499	26878	8833.3	0	8040.2	0	2213.2	33879	41980	3828	33353	10101	27084	9022.5	0	8007.5	0	2315.4	1	1	1	1	1	1	1	0	1	0	1			31703	4729	9292	10207	38049	38049			10090
FEDENFHYK	9	Unmodified	_FEDENFHYK_					0	0	0	0	Q9CR16;A0A0A6YW70	Q9CR16	Q9CR16	Ppid	Peptidyl-prolyl cis-trans isomerase D;Peptidyl-prolyl cis-trans isomerase	MULTI-MSMS	Salomon_082520_TMT1_PV_SF08	3	562.955627441406	3	410.180494	1227.51965	1.5033	0.00061661	372460	152.77	372460	152.78	562.955249149639	31.147	0.79932	31.147	30.74	31.54	0					48	18	4	0.890279833448102	0.00300413834616641	0.0277889980954457	0.039769	1	14060	55.567	15.509	1	63925000	53279	39238	0	32160	10473	35136	10283	0	10774	0	2599.6	49599	36587	2629.8	33353	9959.7	34821	10456	0	10649	0	2760.8	1	1	0	1	1	1	1	0	1	0	1			31704	4729	9292	10207	38050	38050			10090
FEDENFILK	9	Unmodified	_FEDENFILK_					0	0	0	0	P17742;A0A1L1SST0	P17742	P17742	Ppia	Peptidyl-prolyl cis-trans isomerase A;Peptidyl-prolyl cis-trans isomerase A, N-terminally processed	MULTI-MSMS	Salomon_082520_rerun_TMT1_control_SF11	2	806.952819824219	2	577.790047	1153.56554	-0.064773	-3.7425E-05	396620	229.16	396620	229.16	806.952736865211	48.336	1.7472	48.336	48.021	49.768	0					272	58	6	0.994647884522956	0.0694691382361083	1	6.2793E-05	4	21253	146.23	81.239	1	3763700000	1478900	1512500	0	1206300	410280	1161200	382880	67049	321160	151920	97646	1376800	1410200	88742	1251600	391570	1161200	387590	125100	321490	144880	100900	4	4	0	4	4	4	3	2	4	3	2			31705	2298	9293	10208	38051;38052;38053;38054	38051			10090
FEDENFILK	9	Unmodified	_FEDENFILK_					0	0	0	0	P17742;A0A1L1SST0	P17742	P17742	Ppia	Peptidyl-prolyl cis-trans isomerase A;Peptidyl-prolyl cis-trans isomerase A, N-terminally processed	MULTI-MSMS	Salomon_082520_rerun_TMT1_control_SF11	2	538.304382324219	3	385.529123	1153.56554	-0.064757	-2.4966E-05	396270	152.78	396270	152.78	538.304254113459	48.343	0.77652	48.343	48.067	48.844	-7.1054E-15					138	36	4	0.938216823245577	0.0199131155297494	0.0384654861995702	5.8636E-05	2	21299	131.62	68.19	1	195590000	552580	532050	568.2	467180	152580	452190	141390	42768	125070	47788	47081	514500	496220	39503	480960	145980	452390	143500	64296	125180	46465	47832	2	2	1	2	2	2	2	2	2	2	2			31706	2298	9293	10208	38055;38056	38055			10090
FEDENFILK	9	Unmodified	_FEDENFILK_					0	0	0	0	P17742;A0A1L1SST0	P17742	P17742	Ppia	Peptidyl-prolyl cis-trans isomerase A;Peptidyl-prolyl cis-trans isomerase A, N-terminally processed	MULTI-MSMS	Salomon_082520_rerun_TMT1_control_SF12	2	807.454040527344	2	577.790047	1153.56554	-1.0847	-0.00062675	396620	229.16	396620	229.16	806.953408966786	48.352	0.80115	48.352	48.053	48.855	-7.1054E-15					58	17	5	0.935891885588925	0.00506175205806251	0.0733681170377037	0.0054653	2	21064	99.136	40.54	1	41933000	18629	18868	481.43	15612	4620.9	17384	5457.6	403.46	4849.4	1065	1326.2	17349	17594	1797	16183	4481	17219	5473.3	1287	4835	1012.9	1388.4	1	1	1	1	1	1	1	1	1	1	1			31707	2298	9293	10208	38057;38058	38057			10090
FEDENFILK	9	Unmodified	_FEDENFILK_					0	0	0	0	P17742;A0A1L1SST0	P17742	P17742	Ppia	Peptidyl-prolyl cis-trans isomerase A;Peptidyl-prolyl cis-trans isomerase A, N-terminally processed	MULTI-MSMS	Salomon_082520_rerun_TMT1_control_SF12	2	807.451721191406	2	577.790047	1153.56554	-1.0848	-0.00062676	396620	229.16	396620	229.16	806.953365689467	49.077	0.75747	49.077	48.724	49.481	-7.1054E-15					50	17	4	0.76456666473749	0.00439115705316746	0.110052147184976	0.0036185	1	21473	101.9	56.815	1	5667200	9964.2	12386	231.28	9681.7	3244.8	9342	3618.8	314.41	2750.5	1650.8	1232.6	9279.4	11547	947.54	10063	3134.7	9335.1	3624.3	815.27	2782.3	1557.2	1236.1	1	1	1	1	1	1	1	1	1	1	1			31708	2298	9293	10208	38059	38059			10090
FEDENFILK	9	Unmodified	_FEDENFILK_					0	0	0	0	P17742;A0A1L1SST0	P17742	P17742	Ppia	Peptidyl-prolyl cis-trans isomerase A;Peptidyl-prolyl cis-trans isomerase A, N-terminally processed	MULTI-MSMS	Salomon_082520_rerun_TMT1_PV_SF11	4	807.454467773438	2	577.790047	1153.56554	-0.92602	-0.00053504	396620	229.16	396620	229.16	806.953344915444	48.378	1.6716	48.378	48.027	49.699	0					190	47	6	0.981520596463303	0.0216132094617382	0.665922749008261	0.00033261	3	22859	131.11	74.376	1	3861900000	857290	987270	13495	966600	327820	873390	322460	79827	213780	9136.9	65551	798300	921150	72791	986160	314850	877670	324000	119100	216980	9235.3	67709	3	3	1	3	3	3	3	3	3	2	2			31709	2298	9293	10208	38060;38061;38062	38060			10090
FEDENFILK	9	Unmodified	_FEDENFILK_					0	0	0	0	P17742;A0A1L1SST0	P17742	P17742	Ppia	Peptidyl-prolyl cis-trans isomerase A;Peptidyl-prolyl cis-trans isomerase A, N-terminally processed	MULTI-MSMS	Salomon_082520_rerun_TMT1_PV_SF11	4	538.304321289063	3	385.529123	1153.56554	-0.92576	-0.00035691	396280	152.78	396270	152.78	538.304714541602	48.364	0.95558	48.364	48.073	49.029	-7.1054E-15					106	31	4	0.962017026054409	0.0251124481599657	0.120875638870785	0.00031362	2	22888	109.44	45.905	1	409530000	576110	663720	1723.4	608600	194850	568850	173860	55940	156990	56439	55268	536430	619120	44030	624170	186410	570430	176930	82776	156840	55101	56464	2	2	2	2	2	2	2	2	2	2	2			31710	2298	9293	10208	38063;38064	38063			10090
FEDENFILK	9	Unmodified	_FEDENFILK_					0	0	0	0	P17742;A0A1L1SST0	P17742	P17742	Ppia	Peptidyl-prolyl cis-trans isomerase A;Peptidyl-prolyl cis-trans isomerase A, N-terminally processed	MULTI-MSMS	Salomon_082520_rerun_TMT1_PV_SF12	4	807.454467773438	2	577.790047	1153.56554	-2.4168	-0.0013964	396620	229.16	396620	229.16	806.954201612325	48.428	0.67922	48.428	48.155	48.834	0					48	14	5	0.986413516497611	0.00677944796393758	0.106858322130536	0.0054653	1	22441	99.136	33.83	1	59897000	37250	32690	0	40358	9804.7	38155	11804	1404.6	12227	0	3694.3	34683	30532	0	40597	9451.5	38180	11882	3240.7	12118	0	3827.9	1	1	0	1	1	1	1	1	1	0	1			31711	2298	9293	10208	38065	38065			10090
FEDENFILK	9	Unmodified	_FEDENFILK_					0	0	0	0	P17742;A0A1L1SST0	P17742	P17742	Ppia	Peptidyl-prolyl cis-trans isomerase A;Peptidyl-prolyl cis-trans isomerase A, N-terminally processed	MULTI-MSMS	Salomon_082520_rerun_TMT1_PV_SF12	4	538.304443359375	3	385.529123	1153.56554	-2.4156	-0.00093129	396280	152.78	396270	152.78	538.305207920923	48.429	0.41012	48.429	48.201	48.611	0					12	8	2	0.817746716525657	0.00230614590263492	0.0332676696948596	0.0028144	1	22504	88.496	38.388	1	5756700	44938	50536	0	46490	15531	46368	13819	4185	12657	3901.7	4264.7	41840	47140	3113.6	47712	14836	46296	14071	6375.4	12630	3822.3	4373.9	1	1	0	1	1	1	1	1	1	1	1			31712	2298	9293	10208	38066	38066			10090
FEDENFILK	9	Unmodified	_FEDENFILK_					0	0	0	0	P17742;A0A1L1SST0	P17742	P17742	Ppia	Peptidyl-prolyl cis-trans isomerase A;Peptidyl-prolyl cis-trans isomerase A, N-terminally processed	MULTI-MSMS	Salomon_082520_rerun_TMT1_PV_SF12	4	806.952880859375	2	577.790047	1153.56554	-2.4169	-0.0013965	396620	229.16	396620	229.16	806.954203225161	49.201	0.51383	49.201	48.961	49.475	-7.1054E-15					27	11	4	0.986834237012258	0.00475963500228633	0.0854308096171594	0.003439	1	22912	102.61	45.114	1	11286000	13713	20374	687.72	18187	4635.8	17493	5696.5	1093.6	5011.6	1720.5	1659.3	12773	19003	1650.7	18698	4513.4	17495	5701.6	1958.3	5009.5	1654.5	1704.4	1	1	1	1	1	1	1	1	1	1	1			31713	2298	9293	10208	38067	38067			10090
FEDENFILK	9	Unmodified	_FEDENFILK_					0	0	0	0	P17742;A0A1L1SST0	P17742	P17742	Ppia	Peptidyl-prolyl cis-trans isomerase A;Peptidyl-prolyl cis-trans isomerase A, N-terminally processed	MULTI-MSMS	Salomon_082520_TMT1_control_SF11	1	806.953002929688	2	577.790047	1153.56554	-0.085678	-4.9504E-05	396620	229.16	396620	229.16	806.952995702748	47.999	1.7333	47.999	47.773	49.506	7.1054E-15					666	182	6	0.99720637090143	0.0111980059589978	0.223258689675163	9.9849E-05	7	22136	142.92	79.764	1	318630000	413490	412430	11850	365700	98190	340030	85727	0	101690	16177	38552	385030	384660	30144	375970	94017	340370	88038	736.44	100520	15133	39078	6	6	1	6	5	6	4	0	5	3	3			31714	2298	9293	10208	38068;38069;38070;38071;38072;38073;38074	38072			10090
FEDENFILK	9	Unmodified	_FEDENFILK_					0	0	0	0	P17742;A0A1L1SST0	P17742	P17742	Ppia	Peptidyl-prolyl cis-trans isomerase A;Peptidyl-prolyl cis-trans isomerase A, N-terminally processed	MULTI-MSMS	Salomon_082520_TMT1_control_SF11	1	538.304260253906	3	385.529123	1153.56554	-0.085654	-3.3022E-05	396270	152.78	396270	152.78	538.304412355081	48.009	1.0165	48.009	47.808	48.825	7.1054E-15					247	98	4	0.925836427986598	0.0126277009855579	0.0522082886093705	0.00065266	2	21796	102.07	47.291	1	32516000	108560	112310	0	92753	26930	97524	25857	1995	25926	5479.7	8866.5	101060	104720	5273.7	96075	25626	96910	26286	4099.8	25767	5208.2	9081.3	2	2	0	2	2	2	2	1	2	1	2			31715	2298	9293	10208	38075;38076	38075			10090
FEDENFILK	9	Unmodified	_FEDENFILK_					0	0	0	0	P17742;A0A1L1SST0	P17742	P17742	Ppia	Peptidyl-prolyl cis-trans isomerase A;Peptidyl-prolyl cis-trans isomerase A, N-terminally processed	MULTI-MSMS	Salomon_082520_TMT1_control_SF12	1	806.952880859375	2	577.790047	1153.56554	-1.494	-0.00086324	396620	229.16	396620	229.16	807.455177096082	5.6623	0.037034	5.6623	5.6499	5.6869	0					8	2	4	0.991737583622697	0.00396904571230996	0.0537701899809406	6.1401E-05	1	971	146.79	88.109	1	7880100	0	0	0	0	0	0	0	0	0	0	0	0	0	0	0	0	0	0	0	0	0	0	0	0	0	0	0	0	0	0	0	0	0			31716	2298	9293	10208	38077	38077			10090
FEDENFILK	9	Unmodified	_FEDENFILK_					0	0	0	0	P17742;A0A1L1SST0	P17742	P17742	Ppia	Peptidyl-prolyl cis-trans isomerase A;Peptidyl-prolyl cis-trans isomerase A, N-terminally processed	MULTI-MSMS	Salomon_082520_TMT1_control_SF12	1	806.952941894531	2	577.790047	1153.56554	-1.4939	-0.00086319	396620	229.16	396620	229.16	806.953841357258	47.976	0.75115	47.976	47.789	48.54	0					66	16	5	0.919704942213658	0.0209910175215459	0.211521075054606	0.00041741	2	22067	127.3	71.839	1	43293000	50093	42223	0	42303	15888	38564	10008	0	9523.6	0	4904	46632	39398	2242.4	43094	15007	38650	10408	0	9545.9	0	4873.7	2	2	0	2	2	2	1	0	1	0	1			31717	2298	9293	10208	38078;38079	38078			10090
FEDENFILK	9	Unmodified	_FEDENFILK_					0	0	0	0	P17742;A0A1L1SST0	P17742	P17742	Ppia	Peptidyl-prolyl cis-trans isomerase A;Peptidyl-prolyl cis-trans isomerase A, N-terminally processed	MULTI-MSMS	Salomon_082520_TMT1_control_SF12	1	538.304443359375	3	385.529123	1153.56554	-1.4937	-0.00057585	396280	152.78	396270	152.78	538.304886226942	47.999	0.70239	47.999	47.746	48.449	0					32	15	4	0.608857823506147	0.0016332922082907	0.0182695950485634	0.041145	1	22144	55.064	16.31	1	2625800	12887	12503	0	8810.3	2693.6	9154	3441.5	1114.3	1873.6	818.68	889.88	11999	11653	0	9254	2601.5	9123.6	3403.2	1529.8	1939.8	811.74	888.89	1	1	0	1	1	1	1	1	1	1	1			31718	2298	9293	10208	38080	38080			10090
FEDENFILK	9	Unmodified	_FEDENFILK_					0	0	0	0	P17742;A0A1L1SST0	P17742	P17742	Ppia	Peptidyl-prolyl cis-trans isomerase A;Peptidyl-prolyl cis-trans isomerase A, N-terminally processed	MULTI-MSMS	Salomon_082520_TMT1_control_SF12	1	806.953063964844	2	577.790047	1153.56554	-1.494	-0.0008632	396620	229.16	396620	229.16	806.953988192176	48.773	0.74213	48.773	48.495	49.237	0					41	18	4	0.774959176357125	0.00276140161003283	0.0746580672674843	8.507E-05	1	22548	143.7	84.55	1	5270500	2949.2	2633.6	0	3015.6	658.8	3996.6	1094	0	1075.5	0	0	2746	2458.9	0	3064.1	642.63	3921.1	1086.4	0	1056.8	0	0	1	1	0	1	1	1	1	0	1	0	0			31719	2298	9293	10208	38081	38081			10090
FEDENFILK	9	Unmodified	_FEDENFILK_					0	0	0	0	P17742;A0A1L1SST0	P17742	P17742	Ppia	Peptidyl-prolyl cis-trans isomerase A;Peptidyl-prolyl cis-trans isomerase A, N-terminally processed	MULTI-MSMS	Salomon_082520_TMT1_PV_SF11	3	806.952758789063	2	577.790047	1153.56554	1.1027	0.00063715	396620	229.16	396620	229.16	806.952381925396	47.968	2.8453	47.968	47.678	50.523	7.1054E-15					332	78	6	0.995386741004398	0.0833120306167492	1	2.1675E-14	9	23344	195.05	112.59	1	2936800000	294190	356040	0	282520	71794	268760	65291	8747.3	66363	9686.1	12503	273920	332010	0	293140	68661	268800	66443	15810	65500	9211.4	12904	8	9	0	8	7	8	6	2	5	3	4			31720	2298	9293	10208	38082;38083;38084;38085;38086;38087;38088;38089;38090	38082			10090
FEDENFILK	9	Unmodified	_FEDENFILK_					0	0	0	0	P17742;A0A1L1SST0	P17742	P17742	Ppia	Peptidyl-prolyl cis-trans isomerase A;Peptidyl-prolyl cis-trans isomerase A, N-terminally processed	MULTI-MSMS	Salomon_082520_TMT1_PV_SF11	3	538.304260253906	3	385.529123	1153.56554	1.1025	0.00042503	396270	152.77	396270	152.78	538.63828278868	47.985	1.4819	47.985	47.678	49.16	0					145	43	5	0.944008874851918	0.0134927412984929	0.0961112827339829	0.0011761	3	23539	97.965	53.539	1	218880000	292720	332950	0	309520	86493	296530	73765	3075.4	70355	3721	22946	272490	310590	12637	317220	82046	296290	75383	5480.9	70041	3607.5	23603	3	3	0	3	3	3	3	2	3	2	3			31721	2298	9293	10208	38091;38092;38093	38092			10090
FEDENFILK	9	Unmodified	_FEDENFILK_					0	0	0	0	P17742;A0A1L1SST0	P17742	P17742	Ppia	Peptidyl-prolyl cis-trans isomerase A;Peptidyl-prolyl cis-trans isomerase A, N-terminally processed	MULTI-MSMS	Salomon_082520_TMT1_PV_SF11	3	806.952880859375	2	577.790047	1153.56554	1.1026	0.00063706	396620	229.16	396620	229.16	806.952132555807	86.262	0.11766	86.262	86.18	86.298	0					15	6	3	0.978639585731803	0.00199771178397328	0.0377798421070301	0.011777	1	38238	91.584	40.706	1	14040000	14826	10649	0	10791	3198.4	12924	4146.8	0	2897.3	0	1023.6	13805	9936.9	0	11031	3090.7	12744	4118	0	2935.7	0	1045.4	1	1	0	1	1	1	1	0	1	0	1			31722	2298	9293	10208	38094	38094			10090
FEDENFILK	9	Unmodified	_FEDENFILK_					0	0	0	0	P17742;A0A1L1SST0	P17742	P17742	Ppia	Peptidyl-prolyl cis-trans isomerase A;Peptidyl-prolyl cis-trans isomerase A, N-terminally processed	MULTI-MSMS	Salomon_082520_TMT1_PV_SF12	3	806.95263671875	2	577.790047	1153.56554	-2.2797	-0.0013172	396620	229.16	396620	229.16	806.95421328228	47.978	0.81606	47.978	47.689	48.505	0					60	17	4	0.892539650382027	0.0166582956674887	0.122431934138485	0.0017555	2	23711	109.29	53.741	1	71697000	44148	54410	0	38377	9008.2	40615	9194	1206.9	12107	0	3196.6	41106	50707	0	40317	8642.2	40297	9406.4	3179.8	11873	0	3359.4	2	1	0	2	1	1	1	1	1	0	1			31723	2298	9293	10208	38095;38096	38095			10090
FEDENFILK	9	Unmodified	_FEDENFILK_					0	0	0	0	P17742;A0A1L1SST0	P17742	P17742	Ppia	Peptidyl-prolyl cis-trans isomerase A;Peptidyl-prolyl cis-trans isomerase A, N-terminally processed	MULTI-MSMS	Salomon_082520_TMT1_PV_SF12	3	806.953063964844	2	577.790047	1153.56554	-2.2795	-0.0013171	396620	229.16	396620	229.16	806.954278902688	48.757	0.8214	48.757	48.505	49.327	0					40	18	3	0.94328953148599	0.00829333910846994	0.153887621385448	0.0011718	1	24153	111.61	45.172	1	12153000	17626	25124	0	18708	6543.8	20708	4465.5	617.77	5837.2	0	1380.9	16412	23419	0	19568	6222.3	20521	4680.7	1623.5	5720.2	0	1470.1	1	1	0	1	1	1	1	1	1	0	1			31724	2298	9293	10208	38097	38097			10090
FEDGDLTLYQSNAILR	16	Unmodified	_FEDGDLTLYQSNAILR_					0	0	0	0	P19157;A0A494B908;A0A494BAW2;P46425;A0A494BAS3;A0A494BAU3;A0A494BAM8	P19157	P19157	Gstp1;Gstp2	Glutathione S-transferase P 1;Glutathione S-transferase P 2	MULTI-MSMS	Salomon_082520_rerun_TMT1_control_SF10	2	1043.04870605469	2	927.965248	1853.91594	-0.26904	-0.00024966	123480	114.58	123480	114.58	1042.54685325702	50.741	0.48816	50.741	50.54	51.029	0					79	23	5	0.981592063688757	0.00285694700376053	0.0694012656365694	0.00021897	1	22386	110.15	60.65	1	5381200	1824.1	1590	0	1179.1	0	867.12	590.58	0	0	0	0	1698.4	1482.1	0	1227.3	0	883.13	549.89	0	0	0	0	1	1	0	1	0	1	1	0	0	0	0			31725	2307	9294	10209	38098	38098			10090
FEDGDLTLYQSNAILR	16	Unmodified	_FEDGDLTLYQSNAILR_					0	0	0	0	P19157;A0A494B908;A0A494BAW2;P46425;A0A494BAS3;A0A494BAU3;A0A494BAM8	P19157	P19157	Gstp1;Gstp2	Glutathione S-transferase P 1;Glutathione S-transferase P 2	MULTI-MSMS	Salomon_082520_rerun_TMT1_control_SF10	2	696.035217285156	3	618.979257	1853.91594	-0.26903	-0.00016653	123410	76.388	123410	76.387	695.701142269369	50.746	0.51634	50.746	50.54	51.057	0					83	24	5	0.982697719300324	0.0129681679741684	0.121992302348518	2.5325E-07	1	22396	130.27	64.002	1	7106200	0	0	0	0	0	0	0	0	0	0	0	0	0	0	0	0	0	0	0	0	0	0	0	0	0	0	0	0	0	0	0	0	0			31726	2307	9294	10209	38099	38099			10090
FEDGDLTLYQSNAILR	16	Unmodified	_FEDGDLTLYQSNAILR_					0	0	0	0	P19157;A0A494B908;A0A494BAW2;P46425;A0A494BAS3;A0A494BAU3;A0A494BAM8	P19157	P19157	Gstp1;Gstp2	Glutathione S-transferase P 1;Glutathione S-transferase P 2	MULTI-MSMS	Salomon_082520_rerun_TMT1_control_SF11	2	1042.54577636719	2	927.965248	1853.91594	-0.052098	-4.8345E-05	123480	114.58	123480	114.58	1042.54666961025	50.788	0.43411	50.788	50.561	50.995	0					25	11	3	0.98485369580028	0.0026870136119805	0.0331382234590723	6.3998E-08	1	22494	139.46	76.388	1	3024500	0	731.77	0	548.14	0	0	0	0	0	0	0	0	682.13	0	563.96	0	0	0	0	0	0	0	0	1	0	1	0	0	0	0	0	0	0			31727	2307	9294	10209	38100	38100			10090
FEDGDLTLYQSNAILR	16	Unmodified	_FEDGDLTLYQSNAILR_					0	0	0	0	P19157;A0A494B908;A0A494BAW2;P46425;A0A494BAS3;A0A494BAU3;A0A494BAM8	P19157	P19157	Gstp1;Gstp2	Glutathione S-transferase P 1;Glutathione S-transferase P 2	MULTI-MSMS	Salomon_082520_rerun_TMT1_control_SF11	2	695.366760253906	3	618.979257	1853.91594	-0.052099	-3.2248E-05	123410	76.387	123410	76.387	695.700933393108	50.77	0.39353	50.77	50.602	50.995	-7.1054E-15					29	10	4	0.979375140176902	0.00388651304793306	0.0335010456018611	1.7592E-14	1	22510	158.89	92.567	1	2446400	13411	10459	0	10032	3242.4	9419.4	3541.8	702.27	2626.3	936.81	454.72	12487	9757.6	0	10255	3116.5	9437.8	3548.6	1161	2634.9	905.27	505.88	1	1	0	1	1	1	1	1	1	1	1			31728	2307	9294	10209	38101	38101			10090
FEDGDLTLYQSNAILR	16	Unmodified	_FEDGDLTLYQSNAILR_					0	0	0	0	P19157;A0A494B908;A0A494BAW2;P46425;A0A494BAS3;A0A494BAU3;A0A494BAM8	P19157	P19157	Gstp1;Gstp2	Glutathione S-transferase P 1;Glutathione S-transferase P 2	MULTI-MSMS	Salomon_082520_TMT1_control_SF10	1	695.700866699219	3	618.979257	1853.91594	1.7217	0.0010657	123410	76.387	123410	76.388	695.700098754223	50.453	0.21901	50.453	50.382	50.601	7.1054E-15					52	23	3	0.836316270945324	0.0053315202635835	0.0398080972050899	0.0003125	1	23111	97.836	37.195	1	1218800	3184.7	2802	0	2352.6	1112	3051.2	1021.4	0	905.29	0	0	2965.3	2612.8	0	2442.3	1064	2996.7	1037.2	0	893.94	0	0	1	1	0	1	1	1	1	0	1	0	0			31729	2307	9294	10209	38102	38102			10090
FEDGDLTLYQSNAILR	16	Unmodified	_FEDGDLTLYQSNAILR_					0	0	0	0	P19157;A0A494B908;A0A494BAW2;P46425;A0A494BAS3;A0A494BAU3;A0A494BAM8	P19157	P19157	Gstp1;Gstp2	Glutathione S-transferase P 1;Glutathione S-transferase P 2	MULTI-MSMS	Salomon_082520_TMT1_PV_SF10	3	695.700927734375	3	618.979257	1853.91594	-0.077833	-4.8177E-05	123410	76.387	123410	76.387	695.700995570518	50.462	0.36263	50.462	50.302	50.664	7.1054E-15					25	12	3	0.840769919063539	0.00767564552768372	0.115229255956717	0.00012573	1	24659	103.79	54.511	1	2063800	9090.8	10150	0	9952.2	3205.7	9869.5	2591.4	0	2737.6	0	600.7	8464.4	9469.9	0	10166	3058.4	9837.7	2665.3	0	2702.8	0	645.63	1	1	0	1	1	1	1	0	1	0	1			31730	2307	9294	10209	38103	38103			10090
FEDGDLTLYQSNAILR	16	Phospho (STY)	_FEDGDLTLY(Phospho (STY))QSNAILR_		FEDGDLT(0.06)LY(0.547)QS(0.393)NAILR		FEDGDLT(-9.6)LY(1.4)QS(-1.4)NAILR	0	0	1	0	P19157;A0A494B908;A0A494BAW2;P46425;A0A494BAS3;A0A494BAU3;A0A494BAM8	P19157	P19157	Gstp1;Gstp2	Glutathione S-transferase P 1;Glutathione S-transferase P 2	MULTI-MSMS	Salomon_082520_rerun_TMT1_PV_SF04	4	1082.52783203125	2	967.948413	1933.88227	-2.5671	-0.0024848	118380	114.58	118380	114.58	1083.03306277476	52.508	0.24085	52.508	52.41	52.65	0					10	6	2	0.854659017172245	0.000370331375092242	0.00645736475303563	0.0029122	1	27875	86.911	37.543	3	10280000	13867	0	0	0	0	0	0	0	0	0	0	13867	0	0	0	0	0	0	0	0	0	0	1	0	0	0	0	0	0	0	0	0	0			31731	2307	9294	10210	38104	38104		4024	10090
FEDHEGLPTVVK	12	Unmodified	_FEDHEGLPTVVK_					0	0	0	0	Q9ER72	Q9ER72	Q9ER72	Cars	Cysteine--tRNA ligase, cytoplasmic	MULTI-MSMS	Salomon_082520_rerun_TMT1_control_SF11	2	610.679443359375	3	457.56987	1369.68778	-0.061865	-2.8308E-05	333880	152.78	333880	152.78	610.679378382885	35.602	0.69918	35.602	35.287	35.986	0					45	17	4	0.854592985246512	0.00455993514421555	0.0256260397213956	0.0024501	2	14827	83.226	54.163	1	6814800	99254	93007	0	86561	28419	88900	28526	7039.4	24135	7997.3	8857.5	92404	86761	5897.6	88796	27165	88582	28794	11317	24204	7771.1	9017.4	2	2	0	2	2	2	2	2	2	2	2			31732	5087	9295	10211	38105;38106	38105			10090
FEDQELGGR	9	Unmodified	_FEDQELGGR_					0	0	0	0	Q9Z277	Q9Z277	Q9Z277	Baz1b	Tyrosine-protein kinase BAZ1B	MULTI-MSMS	Salomon_082520_rerun_TMT1_control_SF02	2	640.327697753906	2	525.74617	1049.47779	-0.3958	-0.00020809	217940	114.58	217940	114.58	640.32791145231	25.933	0.39428	25.933	25.724	26.119	0					33	15	3	0.739443886957587	0.00254188691159336	0.0163425947956133	0.025539	1	9917	81.525	43.713	1	7803200	17237	20376	419.81	19499	5544.2	19761	5107.8	2436.8	4948.9	761.16	1598.7	16052	19009	1656.5	19958	5330.5	19726	5199	3301.7	4922.7	812.42	1645.9	1	1	1	1	1	1	1	1	1	1	1			31733	5392	9296	10212	38107	38107			10090
FEDQELGGR	9	Unmodified	_FEDQELGGR_					0	0	0	0	Q9Z277	Q9Z277	Q9Z277	Baz1b	Tyrosine-protein kinase BAZ1B	MULTI-MSMS	Salomon_082520_TMT1_control_SF02	1	640.327514648438	2	525.74617	1049.47779	-0.96546	-0.00050758	217940	114.58	217940	114.58	640.328275387768	25.558	0.46883	25.558	25.385	25.854	0					37	16	4	0.852003859749087	0.00924753483501444	0.166482361087846	0.00044488	1	10245	126.07	79.678	1	7240800	14132	14786	0	14575	2712.1	13393	3310.5	497.08	3485.9	0	0	13158	13796	0	14866	2615.5	13427	3332.2	1141.4	3414.9	0	0	1	1	0	1	1	1	1	1	1	0	0			31734	5392	9296	10212	38108	38108			10090
FEDSPSYVK	9	Unmodified	_FEDSPSYVK_					0	0	0	0	Q91ZW3	Q91ZW3	Q91ZW3	Smarca5	SWI/SNF-related matrix-associated actin-dependent regulator of chromatin subfamily A member 5	MULTI-MSMS	Salomon_082520_rerun_TMT1_control_SF10	2	765.416015625	2	536.253297	1070.49204	-0.34182	-0.0001833	427340	229.16	427340	229.16	765.416080086641	31.625	0.56282	31.625	31.382	31.945	0					41	16	4	0.964271393639829	0.00211635911215583	0.00970697617414293	4.05E-05	1	12718	155.1	77.363	1	22792000	15760	18692	0	11324	3881.9	14595	4745.9	983.77	3775.3	1338.8	1104.9	14674	17414	0	12122	3743.9	14360	4738.8	1697.8	3788.5	1293	1148.5	1	1	0	1	1	1	1	1	1	1	1			31735	4455	9297	10213	38109	38109			10090
FEDSPSYVK	9	Unmodified	_FEDSPSYVK_					0	0	0	0	Q91ZW3	Q91ZW3	Q91ZW3	Smarca5	SWI/SNF-related matrix-associated actin-dependent regulator of chromatin subfamily A member 5	MULTI-MSMS	Salomon_082520_TMT1_control_SF10	1	510.613067626953	3	357.837957	1070.49204	2.1871	0.00078264	426940	152.77	426940	152.78	510.612406501485	31.152	0.3299	31.152	31.071	31.401	-3.5527E-15					16	8	3	0.459482609917307	0.00100279433485793	0.0112393690783614	0.0065543	1	13368	77.677	15.477	1	3750200	18684	20098	0	17746	4097.6	17519	4450.5	1004	5078.2	0	1337.6	17397	18744	0	18267	3937.8	17490	4515.3	1824.2	5006	0	1406.1	1	1	0	1	1	1	1	1	1	0	1			31736	4455	9297	10213	38110	38110			10090
FEDTLEFVGIDTK	13	Unmodified	_FEDTLEFVGIDTK_					0	0	0	0	A2A432;E9PXY1;J3QJX0	A2A432	A2A432	Cul4b	Cullin-4B	MULTI-MSMS	Salomon_082520_TMT1_control_SF12	1	658.027526855469	3	505.252207	1512.73479	-1.3927	-0.00070367	302380	152.78	302370	152.78	658.028204068665	56.976	0.15245	56.976	56.899	57.051	-7.1054E-15					36	21	2	0.824419219592134	0.00281229079169588	0.0425669545103223	0.0023484	1	26257	82.543	37.929	1	997260	4043	3449.3	0	2391.8	561.36	3408.9	637.03	0	639.51	0	0	3764.5	3214.6	0	2530	540.16	3333.4	642.28	0	627.8	0	0	1	1	0	1	1	1	1	0	1	0	0			31737	786	9298	10214	38111	38111			10090
FEDTSPADER	10	Unmodified	_FEDTSPADER_					0	0	0	0	Q9CQN1	Q9CQN1	Q9CQN1	Trap1	Heat shock protein 75 kDa, mitochondrial	MULTI-MSMS	Salomon_082520_rerun_TMT1_control_SF07	2	698.332946777344	2	583.75165	1165.48875	0.038376	2.2402E-05	196290	114.58	196290	114.58	698.332894242178	20.91	0.56466	20.91	20.774	21.338	0					54	20	4	0.98443393239547	0.000914204737239969	0.0031125250154004	0.0042141	1	7487	101.65	62.855	1	7689300	4028.1	4004	0	3666.4	877.55	3912.9	1078.1	460.25	852.52	0	0	3750.5	3734.9	0	3767.8	846.47	3893.4	1076.1	628.42	846.92	0	0	1	1	0	1	1	1	1	1	1	0	0			31738	4700	9299	10215	38112	38112			10090
FEDTSPADER	10	Unmodified	_FEDTSPADER_					0	0	0	0	Q9CQN1	Q9CQN1	Q9CQN1	Trap1	Heat shock protein 75 kDa, mitochondrial	MULTI-MSMS	Salomon_082520_rerun_TMT1_PV_SF07	4	698.332824707031	2	583.75165	1165.48875	-2.1286	-0.0012426	196290	114.58	196290	114.58	698.33415924204	20.993	0.66576	20.993	20.691	21.357	0					48	15	5	0.973293529164546	0.00193828452010316	0.00852090076460508	0.0052685	1	7836	99.442	55.124	1	15960000	37558	22016	0	21905	6332.7	17914	5798.5	727.11	3568.1	2496.2	1898.8	34963	20543	1789.7	22294	6001	18109	5840.5	1659.6	3668.4	2365.1	1883.4	1	1	0	1	1	1	1	1	1	1	1			31739	4700	9299	10215	38113	38113			10090
FEDTSPADER	10	Unmodified	_FEDTSPADER_					0	0	0	0	Q9CQN1	Q9CQN1	Q9CQN1	Trap1	Heat shock protein 75 kDa, mitochondrial	MULTI-MSMS	Salomon_082520_TMT1_control_SF07	1	698.332946777344	2	583.75165	1165.48875	-3.9692	-0.002317	196290	114.58	196290	114.58	698.335418814015	20.571	0.71994	20.571	20.308	21.028	0					37	23	3	0.978715779499444	0.00369454448139319	0.0177740794231596	8.152E-09	1	7826	170.5	120.37	1	13418000	11205	11753	0	11434	2367.2	9826.4	1304.3	1015.3	2422.2	890.86	799.98	10433	10966	0	11663	2243.1	9911.7	1413.2	1473.3	2357.7	875.19	821.93	1	1	0	1	1	1	1	1	1	1	1			31740	4700	9299	10215	38114	38114			10090
FEDTSPADER	10	Unmodified	_FEDTSPADER_					0	0	0	0	Q9CQN1	Q9CQN1	Q9CQN1	Trap1	Heat shock protein 75 kDa, mitochondrial	MULTI-MSMS	Salomon_082520_TMT1_PV_SF07	3	698.3330078125	2	583.75165	1165.48875	-0.26158	-0.0001527	196290	114.58	196290	114.58	698.33305683197	20.469	0.76563	20.469	20.202	20.967	0					46	18	4	0.975163509988771	0.00409895081585785	0.0388692544944723	0.0035547	1	8037	104.01	58.041	1	20625000	11200	6794.3	0	7560.9	1558	5319.2	2036.9	0	1875.8	0	0	10427	6342.7	612.56	7625.7	1494.2	5437.5	2036.1	0	1848.8	0	0	1	1	0	1	1	1	1	0	1	0	0			31741	4700	9299	10215	38115	38115			10090
FEDVGGNDATLK	12	Unmodified	_FEDVGGNDATLK_					0	0	0	0	Q9DBY8	Q9DBY8	Q9DBY8	Nvl	Nuclear valosin-containing protein-like	MULTI-MSMS	Salomon_082520_TMT1_control_SF07	1	862.467590332031	2	633.304049	1264.59355	-4.518	-0.0028613	361860	229.17	361850	229.16	862.470011822056	34.736	0.11994	34.736	34.681	34.8	0					9	3	3	0.981328920825875	0.000941985777804709	0.00579912853352661	0.0034511	1	15033	99.215	46.049	1	2653400	2594.3	3412.5	0	3171.7	0	2803.5	825.05	0	1055.5	0	0	2415.6	3183.4	0	3247.2	0	2815.8	800.88	0	1026.3	0	0	1	1	0	1	0	1	1	0	1	0	0			31742	5027	9300	10216	38116	38116			10090
FEDVGGNDATLK	12	Unmodified	_FEDVGGNDATLK_					0	0	0	0	Q9DBY8	Q9DBY8	Q9DBY8	Nvl	Nuclear valosin-containing protein-like	MULTI-MSMS	Salomon_082520_TMT1_PV_SF07	3	862.968566894531	2	633.304049	1264.59355	-0.29765	-0.0001885	361850	229.16	361850	229.16	862.466943566374	34.748	0.23522	34.748	34.582	34.818	7.1054E-15					7	5	2	0.884101257779843	0.000346255519487774	0.00154762967979166	0.0012291	1	16043	112.83	49.407	1	5020000	7800.6	3946.2	234.7	4374.4	1603.9	5574.6	1087.2	0	0	0	869.54	7264.8	3683.8	778.66	4450.3	1539.1	5479.7	1096.2	0	0	0	811.89	1	1	1	1	1	1	1	0	0	0	1			31743	5027	9300	10216	38117	38117			10090
FEDVVNQSSPK	11	Unmodified	_FEDVVNQSSPK_					0	0	0	0	P70318;Q921W2;D3Z3Y4;A0A0U1RPD3;A0A0U1RPE1	P70318	P70318	Tial1	Nucleolysin TIAR	MULTI-MSMS	Salomon_082520_rerun_TMT1_control_SF12	2	854.970092773438	2	625.306592	1248.59863	-1.0612	-0.00066359	366480	229.16	366480	229.16	854.970833900098	33.153	0.38295	33.153	32.861	33.244	0					28	12	3	0.976410184623272	0.00144629080535732	0.0212386270865017	0.0041677	1	13338	102.53	68.442	1	4153900	6712.9	5670.4	71.899	5767.1	1043.3	4831	1549.6	0	2202.8	882.1	712.14	6251	5291.5	544.15	5862.5	1017.4	4870.7	1565.6	0	2159.5	825.16	733.12	1	1	1	1	1	1	1	0	1	1	1			31744	2785	9301	10217	38118	38118			10090
FEDVVNQSSPK	11	Unmodified	_FEDVVNQSSPK_					0	0	0	0	P70318;Q921W2;D3Z3Y4;A0A0U1RPD3;A0A0U1RPE1	P70318	P70318	Tial1	Nucleolysin TIAR	MSMS	Salomon_082520_rerun_TMT1_PV_SF12	4	854.469421386719	2	625.306592	1248.59863	NaN	NaN	NaN	NaN	NaN	NaN	NaN	33.344	1	33.344	32.844	33.844	0								NaN	NaN	NaN	1.2944E-05	1	13998	154.66	87.488	1		12344	8429.6	0	6501.3	1203.3	7482.4	2118.2	307.54	2046.5	0	0	11494	7858.5	0	6783.3	1176.8	7400.9	2098.5	665.57	2012.4	0	0	1	1	0	1	1	1	1	1	1	0	0			31745	2785	9301	10217	38119	38119			10090
FEDVVNQSSPK	11	Unmodified	_FEDVVNQSSPK_					0	0	0	0	P70318;Q921W2;D3Z3Y4;A0A0U1RPD3;A0A0U1RPE1	P70318	P70318	Tial1	Nucleolysin TIAR	MSMS	Salomon_082520_rerun_TMT1_PV_SF12	4	569.981689453125	3	417.20682	1248.59863	NaN	NaN	NaN	NaN	NaN	NaN	NaN	33.372	1	33.372	32.872	33.872	0								NaN	NaN	NaN	8.9749E-05	1	14012	125.97	65.06	1		109260	72229	0	70132	24589	70727	24794	4548.8	18463	4654.2	7263.6	101710	67390	6122.9	71703	23469	70528	24943	7967.9	18662	4541.2	7353.7	1	1	0	1	1	1	1	1	1	1	1			31746	2785	9301	10217	38120	38120			10090
FEDVVNQSSPK	11	Unmodified	_FEDVVNQSSPK_					0	0	0	0	P70318;Q921W2;D3Z3Y4;A0A0U1RPD3;A0A0U1RPE1	P70318	P70318	Tial1	Nucleolysin TIAR	MSMS	Salomon_082520_TMT1_control_SF12	1	854.468566894531	2	625.306592	1248.59863	NaN	NaN	NaN	NaN	NaN	NaN	NaN	32.678	1	32.678	32.178	33.178	0								NaN	NaN	NaN	0.00044496	1	14083	117.14	59.958	1		4824.6	5490.3	0	3671.4	0	4972	631.77	447.66	0	0	0	4492.2	5116.3	0	3893.4	0	4883.3	588.24	670.08	0	0	0	1	1	0	1	0	1	1	1	0	0	0			31747	2785	9301	10217	38121	38121			10090
FEDYLNAESR	10	Unmodified	_FEDYLNAESR_					0	0	0	0	O55131;E9Q9F5;E9Q1G8	O55131	O55131	Sept7	Septin-7	MULTI-MSMS	Salomon_082520_rerun_TMT1_control_SF07	2	736.864501953125	2	622.283117	1242.55168	0.037979	2.3633E-05	184130	114.58	184130	114.58	736.864532451145	38.569	0.6407	38.569	38.325	38.966	0					46	14	5	0.871739810992244	0.0215525768193532	0.382506417388529	0.00044236	1	16192	140.49	75.774	1	46796000	32801	39043	0	32493	7985.1	35657	7099.8	2940.1	6638.9	0	0	30541	36407	0	33658	7634.2	35395	7233.6	4552.5	6538.5	0	0	1	1	0	1	1	1	1	1	1	0	0			31748	1499	9302	10218	38122	38122			10090
FEDYLNAESR	10	Unmodified	_FEDYLNAESR_					0	0	0	0	O55131;E9Q9F5;E9Q1G8	O55131	O55131	Sept7	Septin-7	MULTI-MSMS	Salomon_082520_rerun_TMT1_PV_SF07	4	736.864440917969	2	622.283117	1242.55168	-2.1066	-0.0013109	184130	114.58	184130	114.58	736.865740179071	38.654	0.58744	38.654	38.493	39.081	0					49	19	4	0.832961651017548	0.0150973724482334	0.189059379140957	0.018061	1	17406	84.31	43.879	1	71765000	87513	106420	0	97883	20107	94246	19388	3718.3	30171	8138.8	11955	81483	99269	0	100410	19261	94201	20037	8481.5	29575	7766.7	12097	1	1	0	1	1	1	1	1	1	1	1			31749	1499	9302	10218	38123	38123			10090
FEDYLNAESR	10	Unmodified	_FEDYLNAESR_					0	0	0	0	O55131;E9Q9F5;E9Q1G8	O55131	O55131	Sept7	Septin-7	MULTI-MSMS	Salomon_082520_TMT1_control_SF07	1	736.864501953125	2	622.283117	1242.55168	-3.929	-0.002445	184130	114.58	184130	114.58	736.866921373741	38.23	0.79204	38.23	37.992	38.784	0					52	18	5	0.904935131924516	0.0365514279443511	0.755818527317419	0.0011831	1	16843	116.77	64.276	1	60842000	53377	49621	0	45798	14781	41139	11452	6527.9	11305	6607.6	4685.2	49689	46288	2566.9	46922	14003	41420	11786	8386.2	11273	6450	4724.6	1	1	0	1	1	1	1	1	1	1	1			31750	1499	9302	10218	38124	38124			10090
FEDYLNAESR	10	Unmodified	_FEDYLNAESR_					0	0	0	0	O55131;E9Q9F5;E9Q1G8	O55131	O55131	Sept7	Septin-7	MULTI-MSMS	Salomon_082520_TMT1_PV_SF07	3	736.864562988281	2	622.283117	1242.55168	-0.25888	-0.00016109	184130	114.58	184130	114.58	736.864636754974	38.144	1.012	38.144	37.982	38.994	0					51	22	5	0.872088288260738	0.0268319394691774	0.670458574210547	0.0007863	1	18000	128.81	47.62	1	89971000	51819	76714	0	61921	15643	68924	17195	0	20216	0	0	48249	71527	0	64320	15038	68235	17454	0	19717	0	0	1	1	0	1	1	1	1	0	1	0	0			31751	1499	9302	10218	38125	38125			10090
FEEAPDYMYLR	11	Unmodified	_FEEAPDYMYLR_					0	0	0	0	Q8BK63;E9Q4G7;E9PWB2;F6YBC9;H7BXB1;E9Q3W1;E9Q2U6	Q8BK63	Q8BK63	Csnk1a1	Casein kinase I isoform alpha	MULTI-MSMS	Salomon_082520_rerun_TMT1_control_SF08	2	831.905334472656	2	717.323928	1432.6333	-0.29059	-0.00020845	159730	114.58	159730	114.58	831.905294584568	45.137	0.35981	45.137	44.98	45.34	0					20	7	3	0.937893126511432	0.00352304210934056	0.0773008086177046	0.00022593	1	19667	134.25	60.262	1	5178400	1825.8	2381.1	0	1322.9	0	1289.3	0	0	0	0	0	1700	2217.9	0	1423.9	0	1286.5	0	0	0	0	0	1	1	0	1	0	1	0	0	0	0	0			31752	1432	9303	10219	38126	38126			10090
FEEAPDYMYLR	11	Unmodified	_FEEAPDYMYLR_					0	0	0	0	Q8BK63;E9Q4G7;E9PWB2;F6YBC9;H7BXB1;E9Q3W1;E9Q2U6	Q8BK63	Q8BK63	Csnk1a1	Casein kinase I isoform alpha	MULTI-MSMS	Salomon_082520_rerun_TMT1_PV_SF08	4	831.905212402344	2	717.323928	1432.6333	-0.63691	-0.00045687	159730	114.58	159730	114.58	831.90574265792	45.201	0.47215	45.201	45.019	45.491	0					20	10	3	0.916219137677658	0.00365598717030885	0.0986314556392894	0.00071769	1	20690	125.48	72.69	1	8425900	12495	8145.4	0	8806.9	2388.1	5552.6	2291	861.33	2046.5	0	0	11633	7603	770.06	8889.1	2279.3	5751.9	2321.4	1086.7	2020	0	0	1	1	0	1	1	1	1	1	1	0	0			31753	1432	9303	10219	38127	38127			10090
FEEAPDYMYLR	11	Unmodified	_FEEAPDYMYLR_					0	0	0	0	Q8BK63;E9Q4G7;E9PWB2;F6YBC9;H7BXB1;E9Q3W1;E9Q2U6	Q8BK63	Q8BK63	Csnk1a1	Casein kinase I isoform alpha	MULTI-MSMS	Salomon_082520_TMT1_control_SF08	1	832.406555175781	2	717.323928	1432.6333	2.0008	0.0014352	159730	114.58	159730	114.58	832.405026983539	44.75	0.35079	44.75	44.64	44.991	0					17	12	3	0.980582755423553	0.000875288195982386	0.00648176833342475	0.0062962	1	20345	95.523	65.99	1	2485300	3005.1	2552.4	0	2107.9	1115.6	2965	511.66	0	0	0	0	2798	2380	0	2194.6	1054.5	2901.1	534.73	0	0	0	0	1	1	0	1	1	1	1	0	0	0	0			31754	1432	9303	10219	38128	38128			10090
FEEASTMPCR	10	Unmodified	_FEEASTMPCR_					0	0	0	0	Q9R099	Q9R099	Q9R099	Tbl2	Transducin beta-like protein 2	MULTI-MSMS	Salomon_082520_TMT1_control_SF05	1	728.841369628906	2	614.260273	1226.50599	3.0878	0.0018967	186530	114.58	186540	114.58	728.839686118977	25.565	0.26237	25.565	25.432	25.694	0					13	5	3	0.979651493434565	0.000480214455355404	0.0100850459726735	0.012965	1	10820	88.177	50.619	1	2025700	1841.6	1481.5	0	1469.7	0	1659.8	877.55	0	0	0	0	1714.7	1382.4	0	1503	0	1641.9	817.09	0	0	0	0	1	1	0	1	0	1	1	0	0	0	0			31755	5278	9304	10220	38129	38129			10090
FEEEIKAEQEER	12	Unmodified	_FEEEIKAEQEER_					0	0	0	1	Q8C845;Q9D8Y0	Q8C845	Q8C845	Efhd2	EF-hand domain-containing protein D2	MULTI-MSMS	Salomon_082520_TMT1_PV_SF02	3	665.685791015625	3	512.910732	1535.71037	-0.45527	-0.00023351	297860	152.78	297860	152.78	665.686309540533	30.009	0.18931	30.009	29.953	30.143	0					20	8	3	0.968118470070794	0.00162283945838351	0.00412158561421859	0.0016541	1	13088	125.74	78.031	1	18291000	22499	14763	0	20319	5575.1	16840	4319.1	0	4139.5	0	2118.7	20949	13796	0	20285	5314.1	16991	4441.2	0	4147.4	0	2106.4	1	1	0	1	1	1	1	0	1	0	1			31756	4003	9305	10221	38130	38130			10090
FEEELAAR	8	Unmodified	_FEEELAAR_					0	0	0	0	Q02819;A0A1C7CYU3;A0A1B0GR41	Q02819	Q02819	Nucb1	Nucleobindin-1	MULTI-MSMS	Salomon_082520_rerun_TMT1_control_SF02	2	597.321838378906	2	482.740357	963.46616	-0.42531	-0.00020531	237360	114.58	237360	114.58	597.321717916617	30.242	0.27933	30.242	30.22	30.5	0					31	15	3	0.91411483226267	0.000511952465785814	0.00141529425830218	0.0013035	1	11917	134.81	68.129	1	24213000	8157.2	7287.5	0	7760	2378.6	6044.2	2375.2	519.44	1598.3	612.81	0	7595.1	6801.8	0	7857.4	2280.6	6139.1	2385.4	809.74	1603.3	594.65	0	1	1	0	1	1	1	1	1	1	1	0			31757	2901	9306	10222	38131	38131			10090
FEEELAAR	8	Unmodified	_FEEELAAR_					0	0	0	0	Q02819;A0A1C7CYU3;A0A1B0GR41	Q02819	Q02819	Nucb1	Nucleobindin-1	MULTI-MSMS	Salomon_082520_TMT1_PV_SF01	3	597.321716308594	2	482.740357	963.46616	0.47586	0.00022972	237360	114.58	237360	114.58	597.321412035344	29.753	0.17318	29.753	29.646	29.819	3.5527E-15					13	9	2	0.953449050374461	0.00101136990211868	0.00492749154785935	0.0072579	1	12628	105.14	51.361	1	9832100	18335	10693	0	9176.9	3972.7	9275.3	3355.7	0	2361.4	0	504.12	17065	9971.7	591.13	9470.4	3746.4	9234.6	3405.3	0	2380	0	543.8	1	1	0	1	1	1	1	0	1	0	1			31758	2901	9306	10222	38132	38132			10090
FEEELAAR	8	Unmodified	_FEEELAAR_					0	0	0	0	Q02819;A0A1C7CYU3;A0A1B0GR41	Q02819	Q02819	Nucb1	Nucleobindin-1	MULTI-MSMS	Salomon_082520_TMT1_PV_SF02	3	597.321899414063	2	482.740357	963.46616	-0.42928	-0.00020723	237360	114.58	237360	114.58	597.321914694986	29.738	0.25273	29.738	29.555	29.808	0					15	7	3	0.741020717007205	0.000997591286735047	0.00398315034386536	0.0025307	1	12956	122.18	53.691	1	8728500	22070	12975	252.86	12682	2433.3	13190	1254.7	774.65	2628.8	1106.8	1078.3	20551	12106	1790.4	12966	2318.8	13127	1376.9	1424.1	2559.2	1067.2	1088.2	1	1	1	1	1	1	1	1	1	1	1			31759	2901	9306	10222	38133	38133			10090
FEEFLQR	7	Unmodified	_FEEFLQR_					0	0	0	0	Q60597;Z4YJV4	Q60597	Q60597	Ogdh	2-oxoglutarate dehydrogenase, mitochondrial	MULTI-MSMS	Salomon_082520_TMT1_control_SF10	1	599.326965332031	2	484.745442	967.476331	1.895	0.00091859	236370	114.58	236370	114.58	599.325937337068	41.801	0.41325	41.801	41.619	42.033	0					29	12	4	0.98240774537988	0.00361103887992351	0.0231606331041817	0.0094336	1	18750	124.59	84.491	1	8242400	16800	16135	0	13330	3494	14704	3180.6	0	3763.7	0	1375.8	15643	15046	0	13818	3342.4	14561	3260.7	580.09	3718.7	0	1401.1	1	1	0	1	1	1	1	0	1	0	1			31760	3263	9307	10223	38134	38134			10090
FEEFQNTLSK	10	Unmodified	_FEEFQNTLSK_					0	0	0	0	Q6PAM1	Q6PAM1	Q6PAM1	Txlna	Alpha-taxilin	MULTI-MSMS	Salomon_082520_rerun_TMT1_control_SF07	2	850.96533203125	2	621.803685	1241.59282	0.043889	2.729E-05	368540	229.16	368540	229.16	850.966088644368	42.483	0.32908	42.483	42.381	42.71	0					24	10	4	0.976289194913529	0.000846346210729186	0.00832187226194027	0.00097153	1	18177	123.51	61.313	1	5435500	1457.2	2090	0	1802.6	775.8	1046.6	0	0	0	0	0	1356.8	1949.1	0	1847.9	724.37	1089.3	0	0	0	0	0	1	1	0	1	1	1	0	0	0	0	0			31761	3500	9308	10224	38135	38135			10090
FEEFQNTLSK	10	Unmodified	_FEEFQNTLSK_					0	0	0	0	Q6PAM1	Q6PAM1	Q6PAM1	Txlna	Alpha-taxilin	MULTI-MSMS	Salomon_082520_rerun_TMT1_PV_SF07	4	850.965454101563	2	621.803685	1241.59282	-2.4346	-0.0015139	368550	229.16	368540	229.16	851.469055153339	42.549	0.2913	42.549	42.419	42.71	0					13	6	3	0.96185132795022	0.000723078556198666	0.0145080069009192	0.032243	1	19680	77.533	64.917	1	6712200	2105.5	1484	0	1157.4	0	1931.4	0	0	0	0	0	1960.4	1383.5	0	1215.4	0	1876.5	0	0	0	0	0	1	1	0	1	0	1	0	0	0	0	0			31762	3500	9308	10224	38136	38136			10090
FEEFQNTLSK	10	Unmodified	_FEEFQNTLSK_					0	0	0	0	Q6PAM1	Q6PAM1	Q6PAM1	Txlna	Alpha-taxilin	MULTI-MSMS	Salomon_082520_TMT1_control_SF07	1	850.966491699219	2	621.803685	1241.59282	-4.5394	-0.0028226	368550	229.16	368540	229.16	850.968456143589	42.115	0.22845	42.115	42.058	42.287	0					7	5	2	NaN	0	0	0.0063383	1	18922	97.472	52.39	1	2463500	0	530.74	0	939.08	0	0	546.97	0	0	0	0	0	496.77	0	915.14	0	0	509.28	0	0	0	0	0	1	0	1	0	0	1	0	0	0	0			31763	3500	9308	10224	38137	38137			10090
FEEFQNTLSK	10	Unmodified	_FEEFQNTLSK_					0	0	0	0	Q6PAM1	Q6PAM1	Q6PAM1	Txlna	Alpha-taxilin	MSMS	Salomon_082520_TMT1_PV_SF07	3	850.966064453125	2	621.803685	1241.59282	NaN	NaN	NaN	NaN	NaN	NaN	NaN	42.127	1	42.127	41.627	42.627	0								NaN	NaN	NaN	0.0094176	1	20220	88.441	41.55	1		774.44	1432.7	0	1113	0	1048.9	0	0	0	0	0	721.08	1335.7	0	1157.1	0	1048.9	0	0	0	0	0	1	1	0	1	0	1	0	0	0	0	0			31764	3500	9308	10224	38138	38138			10090
FEEGGYVVCNTK	12	Unmodified	_FEEGGYVVCNTK_					0	0	0	0	O08573;B1AQR8;G3X9T7	O08573	O08573	Lgals9	Galectin-9;Galectin	MULTI-MSMS	Salomon_082520_rerun_TMT1_PV_SF11	4	620.990234375	3	468.215098	1401.62347	-0.87942	-0.00041176	326290	152.78	326290	152.78	620.990670013138	34.093	0.34866	34.093	33.948	34.297	0					22	7	4	0.669978455662622	0.00122059890887945	0.0111332418120698	0.0088117	1	14956	71.085	23.783	1	3489600	31487	18584	0	19223	7036.5	18914	4091.7	912.15	4547	2117.2	1098.3	29317	17343	2208.8	19561	6669.1	18883	4318.5	1872	4483.5	2018.2	1166.2	1	1	0	1	1	1	1	1	1	1	1			31765	1012	9309	10225	38139	38139			10090
FEEGQDVLAR	10	Unmodified	_FEEGQDVLAR_					0	0	0	0	Q02395;E9QAD3;E9PZQ6;E9PZE8;E9Q8G7	Q02395	Q02395	Mtf2	Metal-response element-binding transcription factor 2	MULTI-MSMS	Salomon_082520_rerun_TMT1_control_SF02	2	696.869079589844	2	582.288202	1162.56185	-0.4699	-0.00027362	196780	114.58	196780	114.58	696.86946546478	31.675	0.29712	31.675	31.53	31.827	0					18	11	2	0.984939872326577	0.000818313907728427	0.0223485880730846	0.01432	1	12609	87.149	34.894	1	1137800	1604.2	2082.2	0	1809.8	0	1925.2	667.01	0	0	0	0	1493.7	1941.9	0	1867.2	0	1910.9	621.05	0	0	0	0	1	1	0	1	0	1	1	0	0	0	0			31766	1598	9310	10226	38140	38140			10090
FEEGQDVLAR	10	Unmodified	_FEEGQDVLAR_					0	0	0	0	Q02395;E9QAD3;E9PZQ6;E9PZE8;E9Q8G7	Q02395	Q02395	Mtf2	Metal-response element-binding transcription factor 2	MULTI-MSMS	Salomon_082520_TMT1_control_SF02	1	696.869750976563	2	582.288202	1162.56185	-1.1482	-0.00066859	196780	114.58	196780	114.58	696.870278453911	31.397	0.18087	31.397	31.291	31.472	0					28	15	2	0.792809385466445	0.00113779765551954	0.0139560938378815	0.021172	1	12930	81.95	34.207	1	1204500	1674.3	2007.6	0	447.13	0	0	0	0	0	0	0	1558.9	1867.4	0	559.67	0	0	0	0	0	0	0	1	1	0	1	0	0	0	0	0	0	0			31767	1598	9310	10226	38141	38141			10090
FEEHENTND	9	Unmodified	_FEEHENTND_					0	0	0	0	Q5UAK0	Q5UAK0	Q5UAK0	Mier1	Mesoderm induction early response protein 1	MULTI-MSMS	Salomon_082520_rerun_TMT1_PV_SF11	4	682.301635742188	2	567.72035	1133.42615	-0.79664	-0.00045227	201830	114.58	201830	114.58	682.302158853932	15.371	0.1656	15.371	15.274	15.44	0					6	3	2	0.956477083787295	0.000890679533143919	0.00909205847612675	0.01952	1	4625	85.67	57.452	1	3126000	9627	6519.5	0	5768.2	1964.8	5289.8	792.53	0	2147.4	0	0	8963.7	6080.6	0	5930.4	1854.5	5299.5	907.13	0	2049.1	0	0	1	1	0	1	1	1	1	0	1	0	0			31768	3254	9311	10227	38142	38142			10090
FEEHVQSVDIAAFNK	15	Unmodified	_FEEHVQSVDIAAFNK_					0	0	0	0	Q80T06;Q91VK2;A0A0R4J1L2;A0A0R4J1E2;F6ZFU0;D3YY68	Q80T06	Q80T06	Eef1d		MULTI-MSMS	Salomon_082520_rerun_TMT1_control_SF11	2	731.729187011719	3	578.621293	1732.84205	-0.058619	-3.3918E-05	264030	152.78	264030	152.78	731.73044602111	42.172	0.52261	42.172	42.02	42.543	0					22	11	3	0.897277031190691	0.00328349578334203	0.0230550962674751	0.00074076	1	18194	90.476	55.003	1	6665200	26084	28957	0	28251	8202.5	28278	8209.7	2343.5	8482.5	2273.1	2088	24285	27017	1661.3	28871	7848.8	28224	8335.5	3689.5	8390.7	2222.9	2212.1	1	1	0	1	1	1	1	1	1	1	1			31769	3622	9312	10228	38143	38143			10090
FEELEVSSFEK	11	Unmodified	_FEELEVSSFEK_					0	0	0	0	Q6GV12	Q6GV12	Q6GV12	Kdsr	3-ketodihydrosphingosine reductase	MULTI-MSMS	Salomon_082520_rerun_TMT1_PV_SF09	4	601.325073242188	3	448.550364	1342.62926	0.37127	0.00016654	340600	152.77	340600	152.78	601.325063205495	49.106	0.36824	49.106	48.885	49.253	-7.1054E-15					11	7	2	0.97494321095636	0.00247519566607882	0.0642245213656777	0.0013535	1	23212	91.937	52.79	1	2930100	25058	17168	569.89	15215	4618.6	15695	4440.4	1015.1	3869.3	1244.4	1392.2	23336	16013	2322.3	15667	4458.6	15630	4495.8	1779.8	3873.5	1205.9	1419.7	1	1	1	1	1	1	1	1	1	1	1			31770	3439	9313	10229	38144	38144			10090
FEELGVK	7	Unmodified	_FEELGVK_					0	0	0	0	Q9CPU0	Q9CPU0	Q9CPU0	Glo1	Lactoylglutathione lyase	MULTI-MSMS	Salomon_082520_TMT1_control_SF10	1	640.386596679688	2	411.223811	820.433069	2.3866	0.00098144	557270	229.16	557270	229.16	640.385550819087	37.245	0.50847	37.245	37.106	37.614	0					23	13	3	0.971560141724179	0.00310606947568723	0.034460047681808	0.019377	1	16438	102.71	41.926	1	5730900	9429.8	9887.7	0	7081.7	1896.9	6865.5	3028.6	1343.8	943.46	0	1088	8779.6	9215.8	618	7419.5	1843.5	6883.4	2948.3	1604.7	1056.2	0	1045.1	1	1	0	1	1	1	1	1	1	0	1			31771	4653	9314	10230	38145	38145			10090
FEELGVK	7	Unmodified	_FEELGVK_					0	0	0	0	Q9CPU0	Q9CPU0	Q9CPU0	Glo1	Lactoylglutathione lyase	MULTI-MSMS	Salomon_082520_TMT1_PV_SF10	3	640.386535644531	2	411.223811	820.433069	-0.10789	-4.4367E-05	557270	229.16	557270	229.16	640.386593656372	37.193	0.44476	37.193	37.052	37.497	0					20	10	3	0.992330891586426	0.00296551768982546	0.0550202964083813	0.01265	1	17612	116.54	43.503	1	8176200	17446	17461	0	13360	4988.5	15215	3206.1	647.64	3327.8	912.18	1352.3	16244	16278	0	13947	4738.4	15058	3349	1401.6	3310.1	879.98	1365.6	1	1	0	1	1	1	1	1	1	1	1			31772	4653	9314	10230	38146	38146			10090
FEELNADLFR	10	Unmodified	_FEELNADLFR_					0	0	0	0	P63017;Q504P4;P17156	P63017;P17156	P63017	Hspa8;Hspa2	Heat shock cognate 71 kDa protein;Heat shock-related 70 kDa protein 2	MULTI-MSMS	Salomon_082520_rerun_TMT1_control_SF11	2	741.893127441406	2	627.311677	1252.6088	-0.054841	-3.4402E-05	182650	114.58	182650	114.58	741.893016842624	51.565	0.37414	51.565	51.43	51.804	0					20	9	3	0.821524337201282	0.00287537005709916	0.0639887914401094	0.045657	1	22916	74.376	21.973	1	2927700	3348.4	3021.9	0	2835.4	1061.6	3039.6	735.87	0	1109.3	0	0	3117.7	2819.1	0	2908.8	1009.7	3015.6	775.02	0	1072.8	0	0	1	1	0	1	1	1	1	0	1	0	0			31773	2734;2291	9315	10231	38147	38147			10090
FEELNADLFR	10	Unmodified	_FEELNADLFR_					0	0	0	0	P63017;Q504P4;P17156	P63017;P17156	P63017	Hspa8;Hspa2	Heat shock cognate 71 kDa protein;Heat shock-related 70 kDa protein 2	MULTI-MSMS	Salomon_082520_rerun_TMT1_control_SF12	2	741.892822265625	2	627.311677	1252.6088	-0.91854	-0.00057621	182660	114.58	182650	114.58	741.893539642953	51.58	1.049	51.58	51.292	52.341	0					113	26	6	0.971514606210504	0.061881624604185	1	2.4487E-40	3	22645	228.2	157.95	1	554440000	162890	188990	0	175870	49064	178480	51356	16713	41444	13608	14999	151650	176300	9157.1	180380	46902	178020	51666	24914	41657	13418	15267	3	3	0	3	2	3	3	2	3	2	2			31774	2734;2291	9315	10231	38148;38149;38150	38148			10090
FEELNADLFR	10	Unmodified	_FEELNADLFR_					0	0	0	0	P63017;Q504P4;P17156	P63017;P17156	P63017	Hspa8;Hspa2	Heat shock cognate 71 kDa protein;Heat shock-related 70 kDa protein 2	MULTI-MSMS	Salomon_082520_rerun_TMT1_control_SF12	2	495.265625	3	418.543544	1252.6088	-0.91813	-0.00038428	182510	76.388	182510	76.388	494.931608750516	51.57	0.40455	51.57	51.377	51.782	0					16	10	2	0.922838077723714	0.00159327996747647	0.00701576295735535	0.00060769	1	22695	104.82	53.946	1	6961000	17138	19192	61.552	17216	4053.4	15780	3804.3	1547	3908.1	1929.4	1542.2	15958	17901	1295	17682	3884.1	15844	3875.1	2302.6	3887.4	1868.6	1561	1	1	1	1	1	1	1	1	1	1	1			31775	2734;2291	9315	10231	38151	38151			10090
FEELNADLFR	10	Unmodified	_FEELNADLFR_					0	0	0	0	P63017;Q504P4;P17156	P63017;P17156	P63017	Hspa8;Hspa2	Heat shock cognate 71 kDa protein;Heat shock-related 70 kDa protein 2	MULTI-MSMS	Salomon_082520_rerun_TMT1_PV_SF12	4	741.892944335938	2	627.311677	1252.6088	-2.0466	-0.0012839	182660	114.58	182650	114.58	741.894343143705	51.679	1.3117	51.679	51.382	52.694	0					121	33	6	0.993018285460985	0.0656437854128112	1	4.2343E-22	2	24150	204.34	124.12	1	2160900000	351000	293030	0	279660	86565	282020	97499	14221	78424	19321	15387	326790	273380	5557.4	286280	83058	281140	97735	28127	78381	18660	16795	2	2	0	2	2	2	2	2	2	2	2			31776	2734;2291	9315	10231	38152;38153	38152			10090
FEELNADLFR	10	Unmodified	_FEELNADLFR_					0	0	0	0	P63017;Q504P4;P17156	P63017;P17156	P63017	Hspa8;Hspa2	Heat shock cognate 71 kDa protein;Heat shock-related 70 kDa protein 2	MULTI-MSMS	Salomon_082520_rerun_TMT1_PV_SF12	4	494.930908203125	3	418.543544	1252.6088	-2.0462	-0.00085641	182510	76.389	182510	76.388	494.931997002464	51.651	0.41687	51.651	51.426	51.843	7.1054E-15					27	11	3	0.980276871703644	0.00769208704607081	0.0144865743539968	5.2594E-06	1	24197	154.84	82.02	1	16655000	99889	88543	1026.7	80437	25587	79399	23532	6456.1	19703	7599	6070.1	93015	82589	8197.7	82616	24544	79311	23858	10280	19729	7374.5	6277.6	1	1	1	1	1	1	1	1	1	1	1			31777	2734;2291	9315	10231	38154	38154			10090
FEELNADLFR	10	Unmodified	_FEELNADLFR_					0	0	0	0	P63017;Q504P4;P17156	P63017;P17156	P63017	Hspa8;Hspa2	Heat shock cognate 71 kDa protein;Heat shock-related 70 kDa protein 2	MULTI-MSMS	Salomon_082520_TMT1_control_SF12	1	741.892822265625	2	627.311677	1252.6088	-1.2651	-0.00079362	182660	114.58	182650	114.58	741.893873664296	51.218	1.6886	51.218	50.956	52.645	0					208	62	6	0.806488267766003	0.0175420930229857	0.492802865939944	1.9948E-06	4	23923	163.38	106.65	1	472500000	117140	118260	0	112590	29089	103960	28468	1863.7	24077	7006.1	7128.2	109060	110330	3505.2	115130	27815	104140	28773	4359.8	24085	6630.7	7326	4	4	0	4	4	4	4	1	4	2	3			31778	2734;2291	9315	10231	38155;38156;38157;38158	38157			10090
FEELNADLFR	10	Unmodified	_FEELNADLFR_					0	0	0	0	P63017;Q504P4;P17156	P63017;P17156	P63017	Hspa8;Hspa2	Heat shock cognate 71 kDa protein;Heat shock-related 70 kDa protein 2	MULTI-MSMS	Salomon_082520_TMT1_control_SF12	1	495.265502929688	3	418.543544	1252.6088	-1.2649	-0.00052942	182510	76.388	182510	76.388	494.931683611686	51.241	0.37041	51.241	51.065	51.436	0					29	12	3	0.958482388526494	0.00610103806702428	0.0148962021376417	0.0002382	1	23684	112.83	76.309	1	6724100	12867	15573	60.867	11472	3041.4	13011	3098	819.65	2513.6	1677	613.61	11981	14516	985.87	12016	2921.4	12886	3121.4	1474.3	2515.3	1602.5	650.75	1	1	1	1	1	1	1	1	1	1	1			31779	2734;2291	9315	10231	38159	38159			10090
FEELNADLFR	10	Unmodified	_FEELNADLFR_					0	0	0	0	P63017;Q504P4;P17156	P63017;P17156	P63017	Hspa8;Hspa2	Heat shock cognate 71 kDa protein;Heat shock-related 70 kDa protein 2	MULTI-MSMS	Salomon_082520_TMT1_PV_SF12	3	741.892822265625	2	627.311677	1252.6088	-1.9305	-0.001211	182660	114.58	182650	114.58	741.894261140694	51.157	2.1977	51.157	50.909	53.107	7.1054E-15					192	56	6	0.936752558898142	0.0710600748389903	1	9.1985E-10	4	25360	176.6	118.37	1	937340000	271180	221320	0	210940	53640	183690	53636	13054	55160	1535.6	13352	252490	206480	0	215520	51432	184970	54453	18023	54565	1443.8	14174	4	4	0	4	3	4	3	2	3	1	3			31780	2734;2291	9315	10231	38160;38161;38162;38163	38160			10090
FEELNADLFR	10	Unmodified	_FEELNADLFR_					0	0	0	0	P63017;Q504P4;P17156	P63017;P17156	P63017	Hspa8;Hspa2	Heat shock cognate 71 kDa protein;Heat shock-related 70 kDa protein 2	MULTI-MSMS	Salomon_082520_TMT1_PV_SF12	3	494.931396484375	3	418.543544	1252.6088	-1.93	-0.00080778	182510	76.388	182510	76.388	494.931909340848	51.211	0.696	51.211	50.995	51.691	-7.1054E-15					38	17	3	0.984089703344424	0.00995861428876715	0.0206118629241933	4.6841E-05	1	25406	147.3	74.48	1	19469000	37802	35386	0	31274	9020.4	31473	7782.6	1197.1	8740.6	2338.6	2222.1	35193	33004	2153.3	32198	8580.5	31370	7988.6	2779.2	8618.8	2237	2345.4	1	1	0	1	1	1	1	1	1	1	1			31781	2734;2291	9315	10231	38164	38164			10090
FEELNMDLFR	10	Unmodified	_FEELNMDLFR_					0	0	0	0	P20029	P20029	P20029	Hspa5	78 kDa glucose-regulated protein	MULTI-MSMS	Salomon_082520_rerun_TMT1_control_SF09	2	771.894470214844	2	657.313363	1312.61217	1.1424	0.00075092	174320	114.58	174320	114.58	771.893873643424	57.036	0.39149	57.036	56.887	57.278	0					163	55	4	0.986765100167407	0.00381854534049765	0.111708220656821	0.0040984	1	24867	102.06	50.869	1	3923200	1399.5	1349.6	0	1247.3	754.25	983.85	0	0	0	0	0	1303.1	1258.9	0	1275.8	704.25	996.42	0	0	0	0	0	1	1	0	1	1	1	0	0	0	0	0			31782	2314	9316	10232	38165	38165			10090
FEELNMDLFR	10	Unmodified	_FEELNMDLFR_					0	0	0	0	P20029	P20029	P20029	Hspa5	78 kDa glucose-regulated protein	MULTI-MSMS	Salomon_082520_rerun_TMT1_PV_SF09	4	772.396240234375	2	657.313363	1312.61217	0.32537	0.00021387	174320	114.58	174320	114.58	771.894339748009	57.08	0.64856	57.08	56.869	57.517	-7.1054E-15					42	14	5	0.960604701291216	0.0128714857118992	0.391981504908462	0.013453	1	27210	87.806	40.812	1	15608000	11821	7274.9	0	7560.9	2920.4	7545	1844.9	0	2789.4	1172.3	834.21	11006	6789.3	0	7692.9	2773.2	7517.8	1956.9	0	2727	1096.7	865.26	1	1	0	1	1	1	1	0	1	1	1			31783	2314	9316	10232	38166	38166			10090
FEELNMDLFR	10	Unmodified	_FEELNMDLFR_					0	0	0	0	P20029	P20029	P20029	Hspa5	78 kDa glucose-regulated protein	MULTI-MSMS	Salomon_082520_TMT1_PV_SF09	3	771.894653320313	2	657.313363	1312.61217	0.54146	0.00035591	174320	114.58	174320	114.58	771.894366496395	56.72	0.42824	56.72	56.578	57.007	0					102	44	3	0.736892380038632	0.0020861972634597	0.0521610598404368	0.031631	1	27734	77.677	27.071	1	4127400	2164.4	1286.2	0	1083.9	0	726.95	0	0	0	0	0	2015.3	1199.4	0	1114.7	0	746.25	0	0	0	0	0	1	1	0	1	0	1	0	0	0	0	0			31784	2314	9316	10232	38167	38167			10090
FEELTNLIR	9	Unmodified	_FEELTNLIR_					0	0	0	0	Q8R1B4;M0QWV3	Q8R1B4	Q8R1B4	Eif3c;G730046D07Rik	Eukaryotic translation initiation factor 3 subunit C	MULTI-MSMS	Salomon_082520_rerun_TMT1_control_SF05	2	682.392395019531	2	567.811313	1133.60807	0.33976	0.00019292	201790	114.58	201790	114.58	682.392282509714	53.925	0.72573	53.925	53.642	54.368	-7.1054E-15					56	16	5	0.928098501981656	0.0138945820534591	0.185983520547874	0.011541	1	24975	91.867	39.385	1	28952000	18160	18661	793.93	16684	4831	15274	5419.7	1366.1	3980.6	1841.7	1112.5	16914	17406	2058.8	17139	4695.1	15334	5422.1	2105.1	4010.8	1779.1	1162	1	1	1	1	1	1	1	1	1	1	1			31785	4216	9317	10233	38168	38168			10090
FEELTNLIR	9	Unmodified	_FEELTNLIR_					0	0	0	0	Q8R1B4;M0QWV3	Q8R1B4	Q8R1B4	Eif3c;G730046D07Rik	Eukaryotic translation initiation factor 3 subunit C	MULTI-MSMS	Salomon_082520_TMT1_control_SF05	1	682.392700195313	2	567.811313	1133.60807	3.1282	0.0017763	201790	114.58	201800	114.58	682.390861308225	53.68	0.37714	53.68	53.54	53.917	-7.1054E-15					76	24	4	0.764206719060847	0.00243491540247328	0.0699182457140769	0.0059279	1	25892	98.582	47.523	1	5225900	516.97	0	0	0	0	0	0	0	0	0	0	516.97	0	0	0	0	0	0	0	0	0	0	1	0	0	0	0	0	0	0	0	0	0			31786	4216	9317	10233	38169	38169			10090
FEELTNLIR	9	Unmodified	_FEELTNLIR_					0	0	0	0	Q8R1B4;M0QWV3	Q8R1B4	Q8R1B4	Eif3c;G730046D07Rik	Eukaryotic translation initiation factor 3 subunit C	MULTI-MSMS	Salomon_082520_TMT1_PV_SF05	3	682.392517089844	2	567.811313	1133.60807	0.19531	0.0001109	201790	114.58	201790	114.58	682.392369939627	53.662	0.61314	53.662	53.503	54.116	7.1054E-15					46	18	4	0.951666362653135	0.00971990922657277	0.180894119915704	0.00077563	1	27929	117.81	66.752	1	13954000	15387	14594	0	15032	2885.4	12385	2807.1	1754.3	4553.9	0	1386.9	14324	13620	723.59	15264	2740.2	12541	2905.5	2267.6	4444	0	1435.9	1	1	0	1	1	1	1	1	1	0	1			31787	4216	9317	10233	38170	38170			10090
FEEPDSASVK	10	Unmodified	_FEEPDSASVK_					0	0	0	0	F6WIU1;Q8VDQ9;V9GXJ9	F6WIU1	F6WIU1	Kri1	Protein KRI1 homolog	MULTI-MSMS	Salomon_082520_rerun_TMT1_control_SF04	2	783.92431640625	2	554.761486	1107.50842	-1.1232	-0.00062311	413080	229.16	413080	229.16	783.924797019588	29.077	0.25837	29.077	28.931	29.189	0					13	5	3	0.820486789152497	0.00135909497893761	0.0139547776536395	0.011555	1	11683	89.247	24.827	1	2212500	3328.9	4044.5	0	3806.3	1319.6	5435.4	0	447.4	1889.5	0	0	3099.5	3773.1	0	3924.3	1232.1	5324.6	0	693.22	1772.5	0	0	1	1	0	1	1	1	0	1	1	0	0			31788	1703	9318	10234	38171	38171			10090
FEEPDSASVK	10	Unmodified	_FEEPDSASVK_					0	0	0	0	F6WIU1;Q8VDQ9;V9GXJ9	F6WIU1	F6WIU1	Kri1	Protein KRI1 homolog	MULTI-MSMS	Salomon_082520_TMT1_PV_SF04	3	783.92431640625	2	554.761486	1107.50842	2.5356	0.0014066	413080	229.16	413080	229.16	783.922691473422	28.618	0.22334	28.618	28.488	28.711	3.5527E-15					9	4	3	1	0.000215436324474985	0.00234478714231263	0.0031696	1	13188	105.4	45.278	1	4612100	7646.5	3176.1	0	4837.3	0	3514.5	0	0	939.02	0	0	7119.7	2969.9	0	4797.7	0	3583	0	0	880.88	0	0	1	1	0	1	0	1	0	0	1	0	0			31789	1703	9318	10234	38172	38172			10090
FEESMSEK	8	Unmodified	_FEESMSEK_					0	0	0	0	Q61543;F8WHM5	Q61543	Q61543	Glg1	Golgi apparatus protein 1	MULTI-MSMS	Salomon_082520_rerun_TMT1_control_SF05	2	722.872924804688	2	493.710408	985.406262	0.4139	0.00020435	464160	229.16	464160	229.16	722.872898305523	28.776	0.31281	28.776	28.602	28.915	0					16	6	3	0.987043126155718	0.00218436494671028	0.0311368524122434	0.0061416	1	11737	107.66	58.306	1	3242600	3749.1	3286.6	0	3414.7	848.69	2716.5	0	0	1098.3	0	0	3490.7	3067.2	0	3464.1	792.42	2749.4	0	0	1030.3	0	0	1	1	0	1	1	1	0	0	1	0	0			31790	1768	9319	10235	38173	38173			10090
FEESMSEK	8	Unmodified	_FEESMSEK_					0	0	0	0	Q61543;F8WHM5	Q61543	Q61543	Glg1	Golgi apparatus protein 1	MULTI-MSMS	Salomon_082520_TMT1_control_SF05	1	722.872985839844	2	493.710408	985.406262	3.8105	0.0018813	464160	229.16	464160	229.16	722.871107538111	28.397	0.50228	28.397	28.231	28.734	3.5527E-15					21	10	3	0.957325500215393	0.00207128079747864	0.045282870951237	0.033748	1	12361	85.064	56.552	1	2950900	2921	3040.7	0	1402	530.13	2226	1183.6	0	0	0	0	2719.7	2831.2	0	1558.3	524.74	2166.8	1129.7	0	0	0	0	1	1	0	1	1	1	1	0	0	0	0			31791	1768	9319	10235	38174	38174			10090
FEETGQELTELLEEEK	16	Unmodified	_FEETGQELTELLEEEK_					0	0	0	0	Q9WUL7;A0A494BAJ6	Q9WUL7	Q9WUL7	Arl3	ADP-ribosylation factor-like protein 3	MULTI-MSMS	Salomon_082520_rerun_TMT1_PV_SF01	4	794.749328613281	3	641.973838	1922.89968	-0.34126	-0.00021908	237980	152.78	237980	152.78	794.749127123425	62.459	0.3227	62.459	62.22	62.543	0					18	10	3	0.879351939795469	0.000962662984650674	0.0133896828927358	0.0058272	1	29079	70.167	36.893	1	2014100	3306.6	4441.7	0	4463.7	1392.2	3235.3	985.8	0	1321.1	0	0	3078.7	4144.7	0	4533.8	1324.7	3298.9	1031.6	0	1282.4	0	0	1	1	0	1	1	1	1	0	1	0	0			31792	729	9320	10236	38175	38175			10090
FEEVEEEPEVIPGPPSESPGMLTK	24	Unmodified	_FEEVEEEPEVIPGPPSESPGMLTK_					0	0	0	0	Q922U1	Q922U1	Q922U1	Prpf3	U4/U6 small nuclear ribonucleoprotein Prp3	MULTI-MSMS	Salomon_082520_rerun_TMT1_control_SF03	2	1029.86206054688	3	876.419282	2626.23602	-2.2057	-0.0019331	174320	152.78	174320	152.78	1029.86464081629	50.367	0.37756	50.367	50.312	50.689	0					16	9	3	0.912826942703174	0.00154722170648369	0.0129214836739645	9.2427E-05	1	22635	92.551	70.33	1	3952900	5111.5	4203.8	0	4673.7	648.25	4003.9	1596.6	0	818.07	0	0	4759.3	3924.4	0	4724.8	645.41	4030.2	1545.8	0	837.29	0	0	1	1	0	1	1	1	1	0	1	0	0			31793	4499	9321	10237	38176	38176			10090
FEEVEEEPEVIPGPPSESPGMLTK	24	Unmodified	_FEEVEEEPEVIPGPPSESPGMLTK_					0	0	0	0	Q922U1	Q922U1	Q922U1	Prpf3	U4/U6 small nuclear ribonucleoprotein Prp3	MSMS	Salomon_082520_rerun_TMT1_PV_SF03	4	1029.19409179688	3	876.419282	2626.23602	NaN	NaN	NaN	NaN	NaN	NaN	NaN	50.42	1	50.42	49.92	50.92	0								NaN	NaN	NaN	2.911E-08	1	26007	92.551	58.875	1		1381.6	1909.1	0	1979	0	1267.7	0	0	0	0	0	1286.4	1781.6	0	2003.3	0	1306.9	0	0	0	0	0	1	1	0	1	0	1	0	0	0	0	0			31794	4499	9321	10237	38177	38177			10090
FEEVEEEPEVIPGPPSESPGMLTK	24	Unmodified	_FEEVEEEPEVIPGPPSESPGMLTK_					0	0	0	0	Q922U1	Q922U1	Q922U1	Prpf3	U4/U6 small nuclear ribonucleoprotein Prp3	MULTI-MSMS	Salomon_082520_TMT1_PV_SF03	3	1029.19458007813	3	876.419282	2626.23602	-0.74877	-0.00065623	174320	152.78	174320	152.78	1029.52929469189	50.26	0.19574	50.26	50.131	50.327	0					10	4	3	0.37281007023262	0.000177311249129181	0.00477301705979092	3.218E-06	1	27494	101.29	80.548	1	9377600	5277.8	4307	0	3869.6	774.73	4634.6	716.73	0	1400	0	0	4914.1	4017.2	0	3989.9	741.39	4570.1	751.2	0	1344.7	0	0	1	1	0	1	1	1	1	0	1	0	0			31795	4499	9321	10237	38178	38178			10090
FEEYEWCGQK	10	Phospho (STY)	_FEEY(Phospho (STY))EWCGQK_		FEEY(1)EWCGQK		FEEY(140)EWCGQK	0	0	1	0	Q6PDX6;A0A1Y7VMC0;Q9D4L6	Q6PDX6	Q6PDX6	Rnf220	E3 ubiquitin-protein ligase Rnf220	MULTI-MSMS	Salomon_082520_rerun_TMT1_PV_SF01	4	638.957458496094	3	485.847737	1454.52138	-0.36242	-0.00017608	314450	152.78	314450	152.78	638.62303485517	41.01	0.45125	41.01	40.814	41.265	0					30	9	5	0.978600937230695	0.00969835030292597	0.0371020902405306	6.3558E-05	1	17585	142.92	120.69	1	17571000	357090	1157.8	3377.5	0	1180.4	0	0	0	0	0	0	332510	1076	27768	0	1306.7	0	0	0	0	0	0	1	1	1	0	1	0	0	0	0	0	0			31796	570	9322	10238	38179	38179		2475	10090
FEEYEWCGQK	10	Phospho (STY)	_FEEY(Phospho (STY))EWCGQK_		FEEY(1)EWCGQK		FEEY(86)EWCGQK	0	0	1	0	Q6PDX6;A0A1Y7VMC0;Q9D4L6	Q6PDX6	Q6PDX6	Rnf220	E3 ubiquitin-protein ligase Rnf220	MULTI-MSMS	Salomon_082520_rerun_TMT1_PV_SF01	4	957.932373046875	2	728.267968	1454.52138	-0.36249	-0.00026399	314670	229.16	314670	229.16	957.932390866313	41.003	0.45125	41.003	40.814	41.265	0					28	9	4	0.980664745153773	0.00236925155920989	0.0237997072251103	0.0088463	1	17609	85.862	57.501	1	10848000	79534	0	921.66	0	0	0	0	0	0	0	0	74061	0	6338.9	0	0	0	0	0	0	0	0	1	0	1	0	0	0	0	0	0	0	0			31797	570	9322	10238	38180	38180		2475	10090
FEEYEWCGQK	10	Phospho (STY)	_FEEY(Phospho (STY))EWCGQK_		FEEY(1)EWCGQK		FEEY(120)EWCGQK	0	0	1	0	Q6PDX6;A0A1Y7VMC0;Q9D4L6	Q6PDX6	Q6PDX6	Rnf220	E3 ubiquitin-protein ligase Rnf220	MULTI-MSMS	Salomon_082520_TMT1_PV_SF01	3	638.622619628906	3	485.847737	1454.52138	0.50566	0.00024567	314450	152.77	314450	152.77	638.622660854276	40.868	0.69775	40.868	40.67	41.368	0					47	16	4	0.969183774964923	0.00689528695776492	0.0250463596512589	0.00016026	1	18502	123.86	83.271	1	16614000	267860	0	0	0	0	0	0	0	0	0	0	249370	0	13948	0	0	0	0	0	0	0	0	1	0	0	0	0	0	0	0	0	0	0			31798	570	9322	10238	38181	38181		2475	10090
FEEYEWCGQK	10	Phospho (STY)	_FEEY(Phospho (STY))EWCGQK_		FEEY(1)EWCGQK		FEEY(120)EWCGQK	0	0	1	0	Q6PDX6;A0A1Y7VMC0;Q9D4L6	Q6PDX6	Q6PDX6	Rnf220	E3 ubiquitin-protein ligase Rnf220	MULTI-MSMS	Salomon_082520_TMT1_PV_SF01	3	957.430541992188	2	728.267968	1454.52138	0.5057	0.00036828	314670	229.16	314670	229.16	957.430154025965	40.861	0.4711	40.861	40.717	41.188	0					24	11	3	0.839254510250427	0.00219006840555976	0.0181884797692878	0.00052991	1	18516	123.86	79.542	1	7389000	26214	0	0	0	0	0	0	0	0	0	0	24404	0	1322.9	0	0	0	0	0	0	0	0	1	0	0	0	0	0	0	0	0	0	0			31799	570	9322	10238	38182	38182		2475	10090
FEGDTGLIVR	10	Unmodified	_FEGDTGLIVR_					0	0	0	0	O55201	O55201	O55201	Supt5h	Transcription elongation factor SPT5	MULTI-MSMS	Salomon_082520_rerun_TMT1_control_SF09	2	668.376953125	2	553.795663	1105.57677	1.1741	0.00065019	206900	114.58	206900	114.58	668.376260771887	37.101	0.35517	37.101	36.983	37.338	0					27	16	3	0.808120630279441	0.00159706468669331	0.0115232345211073	0.038334	1	15480	76.1	35.831	1	12021000	12685	15215	0	12678	3587.4	12900	3199.4	999.96	2822.2	1330.1	872.49	11809	14188	680.84	13116	3414.2	12860	3253.9	1627.1	2818.5	1285.4	902.02	1	1	0	1	1	1	1	1	1	1	1			31800	2080	9323	10239	38183	38183			10090
FEGDTGLIVR	10	Unmodified	_FEGDTGLIVR_					0	0	0	0	O55201	O55201	O55201	Supt5h	Transcription elongation factor SPT5	MULTI-MSMS	Salomon_082520_rerun_TMT1_PV_SF09	4	668.376708984375	2	553.795663	1105.57677	0.33439	0.00018519	206900	114.58	206900	114.58	668.376860219071	37.165	0.33724	37.165	37.08	37.417	0					26	16	3	1	0.00105896413558772	0.00737290369627444	0.011413	1	16423	89.355	44.273	1	14986000	28014	19949	0	19506	6293.5	19944	5976	2207.7	4769.3	1124.4	1337.7	26078	18613	1254.1	19937	5976.8	19892	6041	3107.3	4783	1142.8	1396.6	1	1	0	1	1	1	1	1	1	1	1			31801	2080	9323	10239	38184	38184			10090
FEGDTGLIVR	10	Unmodified	_FEGDTGLIVR_					0	0	0	0	O55201	O55201	O55201	Supt5h	Transcription elongation factor SPT5	MULTI-MSMS	Salomon_082520_TMT1_control_SF09	1	668.377258300781	2	553.795663	1105.57677	-1.2783	-0.00070793	206900	114.58	206900	114.58	668.377904341894	36.694	0.38538	36.694	36.544	36.93	0					37	14	4	0.798258316019167	0.00218985379296598	0.0365025318407134	0.013889	1	15914	87.476	48.67	1	11136000	12030	13388	0	12220	4169	10365	1491.7	1598.3	4198.4	1457.6	0	11201	12488	0	12521	3930.1	10477	1736.9	2063.3	4003.7	1429.4	0	1	1	0	1	1	1	1	1	1	1	0			31802	2080	9323	10239	38185	38185			10090
FEGDTGLIVR	10	Unmodified	_FEGDTGLIVR_					0	0	0	0	O55201	O55201	O55201	Supt5h	Transcription elongation factor SPT5	MULTI-MSMS	Salomon_082520_TMT1_PV_SF09	3	668.376831054688	2	553.795663	1105.57677	0.55648	0.00030817	206900	114.58	206900	114.58	668.376711217987	36.644	0.31495	36.644	36.545	36.86	0					28	11	3	0.968173101570046	0.00321879395297672	0.0343621207987374	0.00036905	1	17097	143.37	82.402	1	24814000	35853	25603	0	27737	8252.4	24854	5247.4	0	7048.6	0	2637.1	33371	23898	1172.8	28102	7745.3	24939	5535.5	0	6935.4	0	2680.5	1	1	0	1	1	1	1	0	1	0	1			31803	2080	9323	10239	38186	38186			10090
FEGIVEDYNYGTLLR	15	Unmodified	_FEGIVEDYNYGTLLR_					0	0	0	0	Q9D0B6	Q9D0B6	Q9D0B6	Pbdc1	Protein PBDC1	MULTI-MSMS	Salomon_082520_rerun_TMT1_control_SF12	2	1009.52508544922	2	894.943784	1787.87302	-0.87609	-0.00078405	128030	114.58	128030	114.58	1009.5256559149	56.656	0.31745	56.656	56.494	56.812	0					87	27	4	0.98812567218497	0.00173365801818376	0.029295775913711	8.0748E-19	1	25023	174.39	121.67	1	3083300	929.03	642.27	0	777.25	0	602.54	0	0	0	0	0	865.02	599.81	0	780.77	0	611.06	0	0	0	0	0	1	1	0	1	0	1	0	0	0	0	0			31804	4834	9324	10240	38187	38187			10090
FEGIVEDYNYGTLLR	15	Unmodified	_FEGIVEDYNYGTLLR_					0	0	0	0	Q9D0B6	Q9D0B6	Q9D0B6	Pbdc1	Protein PBDC1	MULTI-MSMS	Salomon_082520_rerun_TMT1_control_SF12	2	673.352233886719	3	596.964948	1787.87302	-0.87615	-0.00052303	127960	76.387	127960	76.386	673.352843878737	56.665	0.31348	56.665	56.511	56.825	0					93	27	5	0.981199903149683	0.00310510525108783	0.0330608883443096	3.2542E-09	2	25033	147.1	104.78	1	2111800	8380.6	9129.5	0	8857.5	2620.8	9473	2359.3	428.2	2131.6	0	678.84	7803.2	8517.8	0	9064.5	2506.4	9409.2	2399.8	717.53	2127	0	659.33	2	2	0	2	2	2	2	1	2	0	1			31805	4834	9324	10240	38188;38189	38188			10090
FEGIVEDYNYGTLLR	15	Unmodified	_FEGIVEDYNYGTLLR_					0	0	0	0	Q9D0B6	Q9D0B6	Q9D0B6	Pbdc1	Protein PBDC1	MULTI-MSMS	Salomon_082520_rerun_TMT1_PV_SF12	4	1009.52453613281	2	894.943784	1787.87302	-1.9521	-0.001747	128030	114.58	128030	114.58	1009.52592594107	56.768	0.35399	56.768	56.586	56.94	0					22	7	5	0.875693818189783	0.0030832474782051	0.0558135064892088	1.626E-05	1	26798	129.76	90.887	1	6678100	0	0	0	0	0	0	0	0	0	0	0	0	0	0	0	0	0	0	0	0	0	0	0	0	0	0	0	0	0	0	0	0	0			31806	4834	9324	10240	38190	38190			10090
FEGIVEDYNYGTLLR	15	Unmodified	_FEGIVEDYNYGTLLR_					0	0	0	0	Q9D0B6	Q9D0B6	Q9D0B6	Pbdc1	Protein PBDC1	MULTI-MSMS	Salomon_082520_rerun_TMT1_PV_SF12	4	673.686584472656	3	596.964948	1787.87302	-1.9518	-0.0011652	127960	76.388	127960	76.387	673.353459963362	56.752	0.44031	56.752	56.543	56.983	0					26	9	4	0.956590032911383	0.0105895455595497	0.0816575690797171	3.0757E-09	1	26799	147.56	115.31	1	6166600	14889	13861	0	12980	3285.9	14438	4007.3	639.42	4447.6	1200.6	827.02	13858	12930	469.47	13326	3129.7	14309	4040.7	1363.3	4377	1149.5	909.88	1	1	0	1	1	1	1	1	1	1	1			31807	4834	9324	10240	38191	38191			10090
FEGIVEDYNYGTLLR	15	Phospho (STY)	_FEGIVEDYNYGT(Phospho (STY))LLR_		FEGIVEDY(0.17)NY(0.17)GT(0.66)LLR		FEGIVEDY(-5.9)NY(-5.9)GT(5.9)LLR	0	0	1	0	Q9D0B6	Q9D0B6	Q9D0B6	Pbdc1	Protein PBDC1	MULTI-MSMS	Salomon_082520_rerun_TMT1_PV_SF06	4	1050.01037597656	2	934.926949	1867.83935	-1.8656	-0.0017442	122560	114.58	122560	114.58	1049.50999955998	58.245	0.31332	58.245	58.099	58.412	0					17	6	4	0.916583814458045	0.00136821019867119	0.0497076485341036	0.015044	1	28686	104.07	79.727	3	1675000	1312.2	0	0	0	0	0	0	0	0	0	0	1312.2	0	0	0	0	0	0	0	0	0	0	1	0	0	0	0	0	0	0	0	0	0			31808	4834	9324	10241	38192	38192		1954;6176;6177	10090
FEGIVEDYNYGTLLR	15	Phospho (STY)	_FEGIVEDY(Phospho (STY))NYGTLLR_		FEGIVEDY(0.495)NY(0.495)GT(0.01)LLR		FEGIVEDY(0)NY(0)GT(-17)LLR	0	0	1	0	Q9D0B6	Q9D0B6	Q9D0B6	Pbdc1	Protein PBDC1	MULTI-MSMS	Salomon_082520_rerun_TMT1_PV_SF07	4	1049.50732421875	2	934.926949	1867.83935	-1.9968	-0.0018669	122560	114.58	122560	114.58	1050.01151321152	57.817	0.33317	57.817	57.66	57.993	0					16	7	3	0.939231407288195	0.00142744906346325	0.01740678291992	0.00032202	1	27790	111.63	61.915	3	2992300	11517	0	0	0	0	0	0	0	0	0	0	11517	0	0	0	0	0	0	0	0	0	0	1	0	0	0	0	0	0	0	0	0	0			31809	4834	9324	10241	38193	38193		1954;6176;6177	10090
FEGIVEDYNYGTLLR	15	Phospho (STY)	_FEGIVEDYNY(Phospho (STY))GTLLR_		FEGIVEDY(0.003)NY(0.848)GT(0.149)LLR		FEGIVEDY(-25)NY(7.6)GT(-7.6)LLR	0	0	1	0	Q9D0B6	Q9D0B6	Q9D0B6	Pbdc1	Protein PBDC1	MULTI-MSMS	Salomon_082520_rerun_TMT1_PV_SF07	4	1049.50830078125	2	934.926949	1867.83935	-1.9971	-0.0018671	122560	114.58	122560	114.58	1049.51012220773	58.262	0.56452	58.262	58.032	58.596	0					45	13	5	0.997498291269221	0.004523112344063	0.133843291735672	1.8236E-37	1	27969	205.87	143.73	3	19867000	28539	0	0	0	0	0	0	0	0	0	0	26568	0	1391.1	0	0	0	0	0	0	0	0	1	0	0	0	0	0	0	0	0	0	0			31810	4834	9324	10241	38194	38194		1954;6176;6177	10090
FEGIVEDYNYGTLLR	15	Phospho (STY)	_FEGIVEDYNY(Phospho (STY))GTLLR_		FEGIVEDYNY(0.975)GT(0.025)LLR		FEGIVEDY(-39)NY(16)GT(-16)LLR	0	0	1	0	Q9D0B6	Q9D0B6	Q9D0B6	Pbdc1	Protein PBDC1	MULTI-MSMS	Salomon_082520_rerun_TMT1_PV_SF07	4	700.341979980469	3	623.620392	1867.83935	-1.997	-0.0012454	122490	76.389	122490	76.387	700.343192271343	58.261	0.4692	58.261	58.032	58.501	0					37	10	5	0.976159950681975	0.0207444673994853	0.297916626383636	0.00016089	1	27989	108.36	74.174	3	12718000	273790	10316	0	8144	2827.3	8872.4	2427.1	599.62	2865.7	1024.2	713.28	254910	9618.2	17236	8472.6	2592.5	8807.8	2496.4	1039.9	2819.8	982.77	754.71	1	1	0	1	1	1	1	1	1	1	1			31811	4834	9324	10241	38195	38195		1954;6176;6177	10090
FEGNLNTYK	9	Unmodified	_FEGNLNTYK_					0	0	0	0	Q9WUA3;Q8C605	Q9WUA3	Q9WUA3	Pfkp	ATP-dependent 6-phosphofructokinase, platelet type;ATP-dependent 6-phosphofructokinase	MULTI-MSMS	Salomon_082520_rerun_TMT1_control_SF08	2	772.429748535156	2	543.266739	1084.51892	-0.3563	-0.00019357	421820	229.16	421820	229.16	772.429612565662	33.806	0.66911	33.806	33.551	34.22	0					44	14	5	0.985166207131569	0.00111541640514995	0.0114971388043403	0.016419	2	13986	87.806	43.412	1	31428000	6157.3	5263.1	0	4576.7	882.08	4612.9	0	993.63	1338.8	0	0	5733	4908.4	0	4718	823.61	4615.8	0	1135.1	1255.9	0	0	2	2	0	2	1	2	0	1	1	0	0			31812	3987	9325	10242	38196;38197	38197			10090
FEGNLNTYK	9	Unmodified	_FEGNLNTYK_					0	0	0	0	Q9WUA3;Q8C605	Q9WUA3	Q9WUA3	Pfkp	ATP-dependent 6-phosphofructokinase, platelet type;ATP-dependent 6-phosphofructokinase	MULTI-MSMS	Salomon_082520_rerun_TMT1_control_SF08	2	515.288635253906	3	362.513585	1084.51892	-0.35621	-0.00012913	421430	152.77	421430	152.77	515.622473221486	33.803	0.67729	33.803	33.368	34.045	0					35	14	3	0.952156326033306	0.00336932491186564	0.0320965887340659	0.00031362	1	13869	109.44	75.361	1	3279400	24529	26257	0	20509	6164.7	22856	6526.4	1815.5	7276.1	1898.1	1858.6	22838	24479	1676.4	21364	5913.6	22666	6624.3	2910.2	7177.1	1850.3	1960.7	1	1	0	1	1	1	1	1	1	1	1			31813	3987	9325	10242	38198	38198			10090
FEGNLNTYK	9	Unmodified	_FEGNLNTYK_					0	0	0	0	Q9WUA3;Q8C605	Q9WUA3	Q9WUA3	Pfkp	ATP-dependent 6-phosphofructokinase, platelet type;ATP-dependent 6-phosphofructokinase	MULTI-MSMS	Salomon_082520_rerun_TMT1_PV_SF08	4	772.429626464844	2	543.266739	1084.51892	-0.78092	-0.00042425	421820	229.16	421820	229.16	772.429879385753	33.828	0.49765	33.828	33.58	34.078	0					34	10	5	0.992959412096726	0.0104738653910957	0.184224322199411	3.141E-05	1	14319	157.96	131.26	1	42913000	26830	29269	0	26484	6824.5	30948	10197	1720.2	5440.6	0	0	24981	27301	0	27282	6628.4	30596	10020	3172.6	5550	0	0	1	1	0	1	1	1	1	1	1	0	0			31814	3987	9325	10242	38199	38199			10090
FEGNLNTYK	9	Unmodified	_FEGNLNTYK_					0	0	0	0	Q9WUA3;Q8C605	Q9WUA3	Q9WUA3	Pfkp	ATP-dependent 6-phosphofructokinase, platelet type;ATP-dependent 6-phosphofructokinase	MULTI-MSMS	Salomon_082520_TMT1_control_SF08	1	772.429565429688	2	543.266739	1084.51892	2.4532	0.0013327	421820	229.16	421820	229.16	772.428125406594	33.334	0.88952	33.334	33.136	34.026	0					59	20	5	0.991331687156564	0.0133381825217147	0.281824073571484	2.8157E-14	1	14421	193.82	106.5	1	27294000	15922	14154	0	12352	0	9427.1	1927.6	0	1744.8	1517.5	0	14825	13201	0	12684	0	9572.2	1848.8	0	1721.1	1419.6	0	1	1	0	1	0	1	1	0	1	1	0			31815	3987	9325	10242	38200	38200			10090
FEGNLNTYK	9	Unmodified	_FEGNLNTYK_					0	0	0	0	Q9WUA3;Q8C605	Q9WUA3	Q9WUA3	Pfkp	ATP-dependent 6-phosphofructokinase, platelet type;ATP-dependent 6-phosphofructokinase	MULTI-MSMS	Salomon_082520_TMT1_control_SF08	1	515.288818359375	3	362.513585	1084.51892	2.4517	0.00088879	421430	152.77	421430	152.78	515.28780572249	33.319	0.4656	33.319	33.182	33.648	0					13	10	2	0.854555142150356	0.00540193632795128	0.0621769257620394	0.020059	1	14423	65.157	23.453	1	6951900	42148	39562	110.5	34871	10364	35655	9475.3	0	10082	0	2266.5	39245	36898	3152.2	35917	9922.1	35474	9676.5	0	9952.7	0	2428.3	1	1	1	1	1	1	1	0	1	0	1			31816	3987	9325	10242	38201	38201			10090
FEGNLNTYK	9	Unmodified	_FEGNLNTYK_					0	0	0	0	Q9WUA3;Q8C605	Q9WUA3	Q9WUA3	Pfkp	ATP-dependent 6-phosphofructokinase, platelet type;ATP-dependent 6-phosphofructokinase	MULTI-MSMS	Salomon_082520_TMT1_PV_SF08	3	772.428894042969	2	543.266739	1084.51892	1.5573	0.00084602	421820	229.16	421820	229.16	772.428549853794	33.289	0.72396	33.289	33.085	33.809	0					37	15	4	0.933446521610034	0.00905793784926772	0.111327613848909	0.00023949	1	15165	135.55	81.581	1	50132000	35761	37755	0	36218	9961.2	28348	10041	0	9153.8	0	3083.3	33295	35223	2279.6	36940	9532.2	28728	10153	0	9135.8	0	3162.3	1	1	0	1	1	1	1	0	1	0	1			31817	3987	9325	10242	38202	38202			10090
FEGNLNTYK	9	Unmodified	_FEGNLNTYK_					0	0	0	0	Q9WUA3;Q8C605	Q9WUA3	Q9WUA3	Pfkp	ATP-dependent 6-phosphofructokinase, platelet type;ATP-dependent 6-phosphofructokinase	MULTI-MSMS	Salomon_082520_TMT1_PV_SF08	3	515.29541015625	3	362.513585	1084.51892	1.5569	0.00056439	421430	152.77	421430	152.78	515.288064539453	33.283	0.3124	33.283	33.173	33.485	0					13	6	3	0.793562852876934	0.00182578712371237	0.0117347898563422	0.0026731	2	15173	89.029	59.222	1	10359000	88266	103230	0	94293	26587	87351	24087	10086	22397	8993.7	8035.7	82166	96295	1610.3	96723	25278	87679	24511	14121	22350	8828.7	8196.3	2	2	0	2	2	2	2	2	2	2	2			31818	3987	9325	10242	38203;38204	38203			10090
FEGPCIDSTPWTTEEQK	17	Unmodified	_FEGPCIDSTPWTTEEQK_					0	0	0	0	P54103;E9Q9H2;E9Q9H3	P54103	P54103	Dnajc2	DnaJ homolog subfamily C member 2;DnaJ homolog subfamily C member 2, N-terminally processed	MULTI-MSMS	Salomon_082520_rerun_TMT1_control_SF09	2	828.410034179688	3	675.63505	2023.88332	1.1927	0.00080581	226120	152.77	226120	152.78	828.743743123572	46.111	0.35683	46.111	45.96	46.317	0					18	7	4	1	0.000216255498783474	0.00597376706365691	0.0086057	1	20204	66.022	23.745	1	1831600	1128.3	1598.2	0	656.31	0	0	0	0	0	0	0	1050.6	1487.8	0	726.26	0	0	0	0	0	0	0	1	1	0	1	0	0	0	0	0	0	0			31819	1591	9326	10243	38205	38205			10090
FEGTTSLGEVR	11	Unmodified	_FEGTTSLGEVR_					0	0	0	0	Q8C0E2	Q8C0E2	Q8C0E2	Vps26b	Vacuolar protein sorting-associated protein 26B	MULTI-MSMS	Salomon_082520_rerun_TMT1_control_SF08	2	712.8837890625	2	598.30131	1194.58807	-0.29856	-0.00017863	191510	114.58	191510	114.58	712.883017123433	31.738	0.38607	31.738	31.499	31.885	0					25	12	3	0.98950177993645	0.0056614822929221	0.0880900275057363	0.0012098	1	12801	117.81	55.229	1	13160000	6759.9	5424	0	4619.9	873.65	3277.5	0	0	1837.8	0	0	6294.1	5058.1	0	4749.8	815.74	3348	0	0	1724.1	0	0	1	1	0	1	1	1	0	0	1	0	0			31820	3952	9327	10244	38206	38206			10090
FEGTTSLGEVR	11	Unmodified	_FEGTTSLGEVR_					0	0	0	0	Q8C0E2	Q8C0E2	Q8C0E2	Vps26b	Vacuolar protein sorting-associated protein 26B	MULTI-MSMS	Salomon_082520_TMT1_control_SF08	1	712.883483886719	2	598.30131	1194.58807	2.0556	0.0012299	191510	114.58	191510	114.58	712.88180271884	31.274	0.36081	31.274	31.054	31.415	0					19	8	3	0.957341471010366	0.00658922858483289	0.0819876632095288	0.00086755	2	13396	122.94	77.917	1	13149000	17396	19136	0	14710	4967	13748	2336.4	1759.8	2880.1	666.36	645.9	16197	17839	0	15305	4696.5	13796	2438	2223.9	2827	695.85	671.51	2	2	0	2	2	2	1	1	2	1	1			31821	3952	9327	10244	38207;38208	38207			10090
FEHQEWK	7	Unmodified	_FEHQEWK_					0	0	0	0	Q8BMA6;A2AAN2	Q8BMA6	Q8BMA6	Srp68	Signal recognition particle subunit SRP68	MSMS	Salomon_082520_rerun_TMT1_control_SF12	2	487.934051513672	3	335.159253	1002.45593	NaN	NaN	NaN	NaN	NaN	NaN	NaN	26.516	1	26.516	26.016	27.016	0								NaN	NaN	NaN	0.023464	1	10147	75.109	42.269	1		7573.1	7547.8	316.76	8363.1	2714.1	7284.7	1807.2	478.31	1449.1	759.68	675.14	7053.7	7046	855.02	8458.1	2598.8	7334.7	1869.5	838.23	1462.4	730.35	675.25	1	1	1	1	1	1	1	1	1	1	1			31822	3836	9328	10245	38209	38209			10090
FEHSAAFFLLGGCLK	15	Unmodified	_FEHSAAFFLLGGCLK_					0	0	0	0	Q6PNC0;F8WGX5	Q6PNC0	Q6PNC0	Dmxl1	DmX-like protein 1	MULTI-MSMS	Salomon_082520_rerun_TMT1_PV_SF03	4	719.064025878906	3	566.288709	1695.8443	-2.3558	-0.0013341	269780	152.78	269780	152.77	719.399215690216	56.838	0.38649	56.838	56.716	57.102	0					20	11	2	0.759031524542617	0.00195095048790952	0.0191528902780437	1.1149E-06	1	30201	132.86	84.302	1	11737000	46126	48412	0	45212	12575	38747	13949	4055	10372	2383.2	3110.5	42945	45162	2913	46253	12063	39092	13966	5823.6	10451	2396.5	3225.4	1	1	0	1	1	1	1	1	1	1	1			31823	1764	9329	10246	38210	38210			10090
FEHSLGVGYLAGCLVR	16	Unmodified	_FEHSLGVGYLAGCLVR_					0	0	0	0	Q60710;F6TVP2;E9PYG9	Q60710	Q60710	Samhd1	Deoxynucleoside triphosphate triphosphohydrolase SAMHD1	MULTI-MSMS	Salomon_082520_rerun_TMT1_control_SF04	2	669.694213867188	3	593.306651	1776.89812	-0.89745	-0.00053246	128750	76.388	128750	76.387	670.363159620988	48.611	0.60955	48.611	48.246	48.855	0					35	16	4	0.769687079277831	0.00241572253944974	0.0277783433124672	1.9589E-05	1	22313	111.66	79.223	1	10494000	14666	15069	0	12224	4107.5	13217	4578.7	1492.2	3384.7	1246.5	1710.7	13654	14051	954.83	12686	3943	13140	4582.8	2101.5	3436.2	1227.5	1702.1	1	1	0	1	1	1	1	1	1	1	1			31824	3269	9330	10247	38211	38211			10090
FEHSLGVGYLAGCLVR	16	Unmodified	_FEHSLGVGYLAGCLVR_					0	0	0	0	Q60710;F6TVP2;E9PYG9	Q60710	Q60710	Samhd1	Deoxynucleoside triphosphate triphosphohydrolase SAMHD1	MULTI-MSMS	Salomon_082520_rerun_TMT1_control_SF05	2	669.694152832031	3	593.306651	1776.89812	0.31912	0.00018933	128750	76.387	128750	76.387	670.02818518937	48.738	1.3832	48.738	48.268	49.651	0					85	30	4	0.978249385044236	0.0100451590000617	0.182875264624654	1.4483E-05	2	22391	112.42	72.914	1	7902300	24676	24416	0	25943	7925.7	20844	5761.5	344	6910.1	796.77	2093.9	22976	22789	0	26282	7545.1	21088	5992.8	609.05	6808.7	759.51	2169	2	2	0	2	2	2	2	1	2	1	2			31825	3269	9330	10247	38212;38213	38212			10090
FEHSLGVGYLAGCLVR	16	Unmodified	_FEHSLGVGYLAGCLVR_					0	0	0	0	Q60710;F6TVP2;E9PYG9	Q60710	Q60710	Samhd1	Deoxynucleoside triphosphate triphosphohydrolase SAMHD1	MULTI-MSMS	Salomon_082520_rerun_TMT1_PV_SF04	4	669.6943359375	3	593.306651	1776.89812	-2.5909	-0.0015372	128750	76.389	128750	76.387	669.695620048002	48.327	0.51807	48.327	48.112	48.63	0					25	15	2	0.690152210791947	0.00722894538374788	0.134222200315457	1.1486E-05	1	25031	114.7	82.375	1	67832000	103820	109550	0	83206	22754	92137	30894	9386.2	31963	6818.8	7793.6	96660	102130	7079.8	86879	21997	91453	30945	13643	31612	6765.4	8266.4	1	1	0	1	1	1	1	1	1	1	1			31826	3269	9330	10247	38214	38214			10090
FEHSLGVGYLAGCLVR	16	Unmodified	_FEHSLGVGYLAGCLVR_					0	0	0	0	Q60710;F6TVP2;E9PYG9	Q60710	Q60710	Samhd1	Deoxynucleoside triphosphate triphosphohydrolase SAMHD1	MULTI-MSMS	Salomon_082520_rerun_TMT1_PV_SF05	4	669.694946289063	3	593.306651	1776.89812	0.66205	0.0003928	128750	76.387	128750	76.387	670.027969861842	48.533	1.0436	48.533	48.265	49.309	0					117	27	6	0.969389921317144	0.0022257359907602	0.0168046399807086	4.1992E-07	3	25367	127.71	91.821	1	159710000	268150	258840	0	218710	60349	238050	66590	13723	50005	19552	16536	249660	241380	17748	226240	57920	236280	66706	25448	50410	18797	16987	3	3	0	3	3	3	3	3	3	2	3			31827	3269	9330	10247	38215;38216;38217	38215			10090
FEHSLGVGYLAGCLVR	16	Unmodified	_FEHSLGVGYLAGCLVR_					0	0	0	0	Q60710;F6TVP2;E9PYG9	Q60710	Q60710	Samhd1	Deoxynucleoside triphosphate triphosphohydrolase SAMHD1	MULTI-MSMS	Salomon_082520_TMT1_PV_SF04	3	669.694152832031	3	593.306651	1776.89812	2.0256	0.0012018	128750	76.386	128750	76.387	669.692859695163	47.658	0.62281	47.658	47.465	48.088	0					43	15	5	0.78087157710875	0.0131874430265602	0.0874302838625386	0.00026153	1	25953	98.943	66.822	1	52630000	74776	78449	0	69307	19407	57065	12973	806.63	20737	0	3482.8	69624	73167	0	71167	18447	57625	13736	3635.2	20144	0	3893.9	1	1	0	1	1	1	1	1	1	0	1			31828	3269	9330	10247	38218	38218			10090
FEHSLGVGYLAGCLVR	16	Unmodified	_FEHSLGVGYLAGCLVR_					0	0	0	0	Q60710;F6TVP2;E9PYG9	Q60710	Q60710	Samhd1	Deoxynucleoside triphosphate triphosphohydrolase SAMHD1	MULTI-MSMS	Salomon_082520_TMT1_PV_SF05	3	670.028625488281	3	593.306651	1776.89812	0.18345	0.00010884	128750	76.387	128750	76.387	670.02820210991	48.01	0.8603	48.01	47.632	48.492	0					59	19	4	0.877686434162236	0.00428560720908123	0.0222282717459168	4.4688E-07	1	24962	127.3	90.702	1	8449600	10149	10848	0	10245	2715.9	9271.1	1305.2	671.18	3600.6	1398.5	737.44	9447.6	10120	520.41	10480	2554.6	9311.5	1468.8	1138.2	3461	1335.9	800.01	1	1	0	1	1	1	1	1	1	1	1			31829	3269	9330	10247	38219	38219			10090
FEIMYDK	7	Unmodified	_FEIMYDK_					0	0	0	0	Q80SU7;L7N451	Q80SU7	Q80SU7	Gvin1	Interferon-induced very large GTPase 1	MULTI-MSMS	Salomon_082520_TMT1_control_SF08	1	702.386474609375	2	473.222954	944.431355	2.5601	0.0012115	484260	229.16	484260	229.16	702.384409169496	42.878	0.38787	42.878	42.709	43.096	-7.1054E-15					13	9	2	0.946723632073486	0.0015115058145258	0.0125419411576709	0.018786	1	19362	103.92	32.889	1	5755000	9590	7047.6	0	7134.4	649.17	7318.6	2283.1	121.13	1860.4	755.14	727.17	8928.6	6576.5	587.9	7274.8	658.21	7282.6	2217.3	505.37	1870.9	711.39	736.55	1	1	0	1	1	1	1	1	1	1	1			31830	1955	9331	10248	38220	38220			10090
FEIMYDK	7	Unmodified	_FEIMYDK_					0	0	0	0	Q80SU7;L7N451	Q80SU7	Q80SU7	Gvin1	Interferon-induced very large GTPase 1	MULTI-MSMS	Salomon_082520_TMT1_PV_SF08	3	702.385864257813	2	473.222954	944.431355	1.6255	0.00076923	484260	229.16	484260	229.16	702.384991339371	42.882	0.38376	42.882	42.686	43.07	7.1054E-15					18	8	3	0.940707444285161	0.000954461912521878	0.0103678488105925	0.02201	1	20403	100.15	39.176	1	6288800	8067.5	6420.4	95.872	3400.6	1325.5	5574.3	1153.1	0	1033.4	0	0	7512.4	5979.6	663.77	3714.9	1272.4	5419.3	1174.9	0	1019.9	0	0	1	1	1	1	1	1	1	0	1	0	0			31831	1955	9331	10248	38221	38221			10090
FEIVYNLLSLR	11	Unmodified	_FEIVYNLLSLR_					0	0	0	0	Q9DCT2	Q9DCT2	Q9DCT2	Ndufs3	NADH dehydrogenase [ubiquinone] iron-sulfur protein 3, mitochondrial	MULTI-MSMS	Salomon_082520_rerun_TMT1_PV_SF01	4	798.471252441406	2	683.890095	1365.76564	-0.32181	-0.00022008	167540	114.58	167540	114.58	798.471424919491	72.479	0.35877	72.479	72.311	72.669	-1.4211E-14					26	14	2	0.786770292980721	0.0011187034706251	0.0456433047398266	0.0035533	1	34281	104.79	41.315	1	1438500	1759.3	934.79	0	664.08	0	672.01	0	0	0	0	0	1638.1	871.24	0	696.71	0	669.01	0	0	0	0	0	1	1	0	1	0	1	0	0	0	0	0			31832	5054	9332	10249	38222	38222			10090
FEIWDTAGQER	11	Unmodified	_FEIWDTAGQER_					0	0	0	0	P35278;Q8C266;A2A5F5;P61021;Q9CQD1	P35278;P61021;Q9CQD1	P35278	Rab5c;Rab5b;Rab5a	Ras-related protein Rab-5C;Ras-related protein Rab-5B;Ras-related protein Rab-5A	MULTI-MSMS	Salomon_082520_rerun_TMT1_control_SF11	2	790.898559570313	2	676.317491	1350.62043	-0.054235	-3.668E-05	169420	114.58	169420	114.58	790.89867866092	43.875	0.76682	43.875	43.653	44.42	0					51	16	4	0.956521067580604	0.00776094796486901	0.238138626408242	1.0182E-06	2	19023	164.66	110.05	1	26828000	19323	20640	0	19200	5901.2	16887	3702.2	594.62	4826.1	1367	0	17992	19254	0	19654	5603	16980	3805.9	683.38	4689.3	1278.8	0	2	2	0	2	2	2	1	1	2	1	0			31833	2420;4683;2645	9333	10250	38223;38224	38223			10090
FEIWDTAGQER	11	Unmodified	_FEIWDTAGQER_					0	0	0	0	P35278;Q8C266;A2A5F5;P61021;Q9CQD1	P35278;P61021;Q9CQD1	P35278	Rab5c;Rab5b;Rab5a	Ras-related protein Rab-5C;Ras-related protein Rab-5B;Ras-related protein Rab-5A	MULTI-MSMS	Salomon_082520_rerun_TMT1_PV_SF11	4	790.899597167969	2	676.317491	1350.62043	-0.77537	-0.0005244	169420	114.58	169420	114.58	790.899435934298	43.935	0.58911	43.935	43.597	44.187	0					41	12	5	0.871356184088484	0.00661477906793593	0.21336840193848	0.00085738	1	20427	123.11	68.389	1	49466000	48330	24197	0	21383	5784.2	22749	6634.8	1939	7005.9	1394.2	1018.3	44996	22568	2903.1	22033	5534.5	22623	6697	3005.4	6898.6	1384.1	1167.6	1	1	0	1	1	1	1	1	1	1	1			31834	2420;4683;2645	9333	10250	38225	38225			10090
FEIWDTAGQER	11	Unmodified	_FEIWDTAGQER_					0	0	0	0	P35278;Q8C266;A2A5F5;P61021;Q9CQD1	P35278;P61021;Q9CQD1	P35278	Rab5c;Rab5b;Rab5a	Ras-related protein Rab-5C;Ras-related protein Rab-5B;Ras-related protein Rab-5A	MULTI-MSMS	Salomon_082520_TMT1_control_SF11	1	790.898559570313	2	676.317491	1350.62043	-0.071738	-4.8518E-05	169420	114.58	169420	114.58	790.898810928586	43.517	0.58364	43.517	43.321	43.904	0					62	21	4	0.980247880544903	0.00227081302373834	0.024140561958584	0.00020776	1	19732	138.25	75.614	1	19371000	1507.4	2762.2	0	1710.3	0	1225.4	0	0	0	0	0	1403.6	2573.5	0	1811.8	0	1250.7	0	0	0	0	0	1	1	0	1	0	1	0	0	0	0	0			31835	2420;4683;2645	9333	10250	38226	38226			10090
FEIWDTAGQER	11	Unmodified	_FEIWDTAGQER_					0	0	0	0	P35278;Q8C266;A2A5F5;P61021;Q9CQD1	P35278;P61021;Q9CQD1	P35278	Rab5c;Rab5b;Rab5a	Ras-related protein Rab-5C;Ras-related protein Rab-5B;Ras-related protein Rab-5A	MULTI-MSMS	Salomon_082520_TMT1_PV_SF11	3	790.898620605469	2	676.317491	1350.62043	0.92333	0.00062446	169420	114.58	169420	114.58	790.898178444934	43.482	0.55456	43.482	43.274	43.829	0					43	11	5	0.9223082582986	0.00617270098601532	0.0863330848786673	3.8444E-09	2	20997	166.66	104.55	1	55996000	115100	63630	0	56163	14559	51911	12052	1766.1	13592	2984.1	4893.7	107150	59345	2532.5	57760	13727	52019	12403	3439	13452	2864.2	4990	2	2	0	2	2	2	2	1	2	1	2			31836	2420;4683;2645	9333	10250	38227;38228	38227			10090
FEKPLEEK	8	Unmodified	_FEKPLEEK_					0	0	0	0	Q9CY58;Q3UMP4;A0A0N4SV32;A0A0N4SWH2;A0A0N4SUQ1;A0A0N4SUN8;A0A0N4SV40;A0A0N4SVK5	Q9CY58	Q9CY58	Serbp1	Plasminogen activator inhibitor 1 RNA-binding protein	MULTI-MSMS	Salomon_082520_TMT1_PV_SF10	3	569.681213378906	3	340.518447	1018.53351	-0.1159	-3.9467E-05	672980	229.16	672980	229.16	569.681172430677	29.146	0.41188	29.146	28.995	29.407	0					23	10	3	0.978861023901453	0.00191068394425133	0.00589223204558191	0.040235	1	13149	58.433	4.8364	1	11433000	21129	20907	0	19528	4761.9	15265	6025	0	3919.5	0	1737.5	19670	19503	1091.5	19956	4569.7	15471	5980.2	0	4002.1	0	1743.6	1	1	0	1	1	1	1	0	1	0	1			31837	3111	9334	10251	38229	38229			10090
FELAVDAVHR	10	Unmodified	_FELAVDAVHR_					0	0	0	0	Q7TQH0;E9Q5Q0;Q3TGG2;A0A0U1RPL0;J3QP59	Q7TQH0;J3QP59	Q7TQH0	Atxn2l	Ataxin-2-like protein	MSMS	Salomon_082520_TMT1_control_SF12	1	462.59619140625	3	386.208495	1155.60366	NaN	NaN	NaN	NaN	NaN	NaN	NaN	34.615	1	34.615	34.115	35.115	0								NaN	NaN	NaN	0.0012792	1	15079	94.297	58.101	1		17953	19312	0	16998	3573.9	16827	3983.8	883.17	4268.4	0	1416.1	16716	18012	0	17502	3437.1	16794	4028.3	1676.2	4228.7	0	1454.4	1	1	0	1	1	1	1	1	1	0	1			31838	370;1946	9335	10252	38230	38230			10090
FELAVDAVHR	10	Unmodified	_FELAVDAVHR_					0	0	0	0	Q7TQH0;E9Q5Q0;Q3TGG2;A0A0U1RPL0;J3QP59	Q7TQH0;J3QP59	Q7TQH0	Atxn2l	Ataxin-2-like protein	MSMS	Salomon_082520_TMT1_PV_SF12	3	462.596069335938	3	386.208495	1155.60366	NaN	NaN	NaN	NaN	NaN	NaN	NaN	34.576	1	34.576	34.076	35.076	0								NaN	NaN	NaN	0.00025899	1	16027	121.5	80.913	1		40761	39012	0	32077	9065.6	37450	8648	0	9895.6	0	3116.4	37951	36376	2742	33294	8669.4	36978	8832.5	0	9771.9	0	3216.2	1	1	0	1	1	1	1	0	1	0	1			31839	370;1946	9335	10252	38231	38231			10090
FELDTSER	8	Unmodified	_FELDTSER_					0	0	0	0	Q9DBG6;A2ACG7	Q9DBG6	Q9DBG6	Rpn2	Dolichyl-diphosphooligosaccharide--protein glycosyltransferase subunit 2	MULTI-MSMS	Salomon_082520_rerun_TMT1_control_SF04	2	613.316589355469	2	498.735271	995.45599	-0.97768	-0.0004876	229740	114.58	229740	114.58	613.317054968116	29.789	0.45674	29.789	29.538	29.994	0					41	14	4	0.922815146549792	0.00362646066008874	0.0164323935587952	0.0025288	1	12037	122.19	65.641	1	35426000	44867	44920	0	39962	9941.7	39445	10377	1703.4	11366	3255.3	3001.4	41769	41897	2435.1	41110	9491.8	39367	10534	3683.1	11223	3115.4	3154.3	1	1	0	1	1	1	1	1	1	1	1			31840	828	9336	10253	38232	38232			10090
FELDTSER	8	Unmodified	_FELDTSER_					0	0	0	0	Q9DBG6;A2ACG7	Q9DBG6	Q9DBG6	Rpn2	Dolichyl-diphosphooligosaccharide--protein glycosyltransferase subunit 2	MULTI-MSMS	Salomon_082520_rerun_TMT1_PV_SF04	4	613.316528320313	2	498.735271	995.45599	-2.8234	-0.0014081	229750	114.58	229740	114.58	613.31792100936	29.863	0.48095	29.863	29.614	30.095	0					28	10	4	0.91648938633671	0.00975295751368289	0.0642593265392809	0.0088933	1	12805	101.43	55.434	1	65872000	163770	65055	0	60082	21228	59090	15049	4475.4	15815	5855.9	8059.8	152460	60685	8032.6	61630	19969	59030	15611	7347.9	15780	5662.3	8015.1	1	1	0	1	1	1	1	1	1	1	1			31841	828	9336	10253	38233	38233			10090
FELDTSER	8	Unmodified	_FELDTSER_					0	0	0	0	Q9DBG6;A2ACG7	Q9DBG6	Q9DBG6	Rpn2	Dolichyl-diphosphooligosaccharide--protein glycosyltransferase subunit 2	MULTI-MSMS	Salomon_082520_TMT1_control_SF04	1	613.31689453125	2	498.735271	995.45599	-1.1068	-0.00055202	229740	114.58	229740	114.58	613.31711834048	29.484	0.66858	29.484	29.248	29.916	-3.5527E-15					28	16	2	0.993108912246354	0.00567958400075232	0.0543042672182953	0.0031033	1	12743	118.74	60.139	1	55693000	47336	46656	0	41927	13658	39162	12676	0	10723	0	3464.8	44058	43517	1487.2	43065	12944	39186	12849	0	10737	0	3567.1	1	1	0	1	1	1	1	0	1	0	1			31842	828	9336	10253	38234	38234			10090
FELDTSER	8	Unmodified	_FELDTSER_					0	0	0	0	Q9DBG6;A2ACG7	Q9DBG6	Q9DBG6	Rpn2	Dolichyl-diphosphooligosaccharide--protein glycosyltransferase subunit 2	MULTI-MSMS	Salomon_082520_TMT1_PV_SF04	3	613.316467285156	2	498.735271	995.45599	2.2069	0.0011007	229740	114.58	229740	114.58	613.315489249541	29.269	0.59006	29.269	29.099	29.689	0					36	15	5	0.859304267101768	0.00737559136928443	0.164893041156426	0.014924	1	13577	95.815	40.445	1	75136000	203130	96530	0	74951	23228	64257	20426	4329.9	18980	0	4178.1	189130	89992	0	77826	22202	64773	20821	7297.1	18847	0	4488.7	1	1	0	1	1	1	1	1	1	0	1			31843	828	9336	10253	38235	38235			10090
FELFVMK	7	Unmodified	_FELFVMK_					0	0	0	0	Q99MN1;Q8R2P8	Q99MN1	Q99MN1	Kars	Lysine--tRNA ligase	MULTI-MSMS	Salomon_082520_rerun_TMT1_control_SF03	2	686.408752441406	2	457.246232	912.477911	-2.8188	-0.0012889	501180	229.16	501180	229.16	686.410093047477	56.039	0.38517	56.039	55.815	56.2	0					52	30	2	1	0.00150178666798945	0.00687914176083086	0.0084218	1	25455	134.44	62.442	1	37000000	33239	32102	298.88	31824	8834.4	28383	8082.6	1128.2	8391.7	2672	2614.6	30951	29953	2692.5	32434	8470	28514	8247.4	2568.7	8318.7	2546	2701.1	1	1	1	1	1	1	1	1	1	1	1			31844	4616	9337	10254	38236	38236			10090
FELFVMK	7	Unmodified	_FELFVMK_					0	0	0	0	Q99MN1;Q8R2P8	Q99MN1	Q99MN1	Kars	Lysine--tRNA ligase	MULTI-MSMS	Salomon_082520_rerun_TMT1_PV_SF03	4	686.408874511719	2	457.246232	912.477911	-2.7851	-0.0012735	501180	229.16	501180	229.16	686.410295496861	55.999	0.2198	55.999	55.921	56.141	0					41	23	2	0.925717590909273	0.0012680318033201	0.00680254065866294	0.01105	1	29673	119.89	50.448	1	134570000	74856	77063	0	72264	24795	70975	21973	4511.7	20471	5428.6	6673	69694	71890	4930.8	74040	23667	70890	22389	7968.9	20402	5264.1	6864.4	1	1	0	1	1	1	1	1	1	1	1			31845	4616	9337	10254	38237	38237			10090
FELFVMK	7	Unmodified	_FELFVMK_					0	0	0	0	Q99MN1;Q8R2P8	Q99MN1	Q99MN1	Kars	Lysine--tRNA ligase	MULTI-MSMS	Salomon_082520_TMT1_control_SF03	1	686.4091796875	2	457.246232	912.477911	0.26793	0.00012251	501180	229.16	501180	229.16	686.408796982087	55.877	0.62925	55.877	55.722	56.352	0					157	67	4	0.971011262464279	0.00155595504401394	0.011830932675774	0.016668	1	25722	108.24	50.785	1	9028400	7514.9	5112.2	0	5242.7	2162.4	4563.1	1498.6	0	1520	0	0	6997.1	4770.7	0	5329	2056.7	4587.9	1555.5	0	1491.5	0	0	1	1	0	1	1	1	1	0	1	0	0			31846	4616	9337	10254	38238	38238			10090
FELFVMK	7	Unmodified	_FELFVMK_					0	0	0	0	Q99MN1;Q8R2P8	Q99MN1	Q99MN1	Kars	Lysine--tRNA ligase	MULTI-MSMS	Salomon_082520_TMT1_PV_SF03	3	686.408325195313	2	457.246232	912.477911	-0.95717	-0.00043766	501180	229.16	501180	229.16	686.409386090967	55.736	0.46857	55.736	55.606	56.075	-7.1054E-15					58	22	4	0.962267281493926	0.00125931918238977	0.00840460553267065	0.016743	1	30766	108.09	47.683	1	75930000	59644	57684	0	55254	12257	51560	16369	2716.5	12765	0	4015.9	55535	53816	0	56485	11856	51656	16277	5145.6	12834	0	4144.8	1	1	0	1	1	1	1	1	1	0	1			31847	4616	9337	10254	38239	38239			10090
FELLCSPLFNK	11	Unmodified	_FELLCSPLFNK_					0	0	0	0	Q99M31	Q99M31	Q99M31	Hspa14	Heat shock 70 kDa protein 14	MULTI-MSMS	Salomon_082520_rerun_TMT1_control_SF03	2	913.516784667969	2	684.355031	1366.69551	-2.5068	-0.0017155	334860	229.16	334860	229.16	913.518471573461	61.067	0.47495	61.067	60.843	61.318	7.1054E-15					64	30	3	0.960497542977608	0.000839211499389171	0.0211257970214976	0.00022398	1	27854	134.68	67.683	1	1512300	2009.1	1904.8	0	923.17	0	1548.1	0	0	650.13	0	0	1870.7	1773.8	0	1020.5	0	1503.7	0	0	609.88	0	0	1	1	0	1	0	1	0	0	1	0	0			31848	4607	9338	10255	38240	38240			10090
FELLCSPLFNK	11	Unmodified	_FELLCSPLFNK_					0	0	0	0	Q99M31	Q99M31	Q99M31	Hspa14	Heat shock 70 kDa protein 14	MULTI-MSMS	Salomon_082520_rerun_TMT1_PV_SF03	4	609.681518554688	3	456.572446	1366.69551	-2.4765	-0.0011307	334610	152.78	334610	152.77	609.682845918871	61.029	0.79487	61.029	60.687	61.482	-7.1054E-15					34	17	3	0.975843632195391	0.00437547399126051	0.112985475906778	0.0013582	1	32889	91.855	39.069	1	9593000	88449	92190	456.78	76546	26476	77442	24299	8014.7	23190	6871.4	5153.3	82358	85964	6890.8	79208	25359	77278	24727	11618	23000	6758.1	5529.5	1	1	1	1	1	1	1	1	1	1	1			31849	4607	9338	10255	38241	38241			10090
FELLEKDPYALDVPNTAFGR	20	Phospho (STY)	_FELLEKDPY(Phospho (STY))ALDVPNTAFGR_		FELLEKDPY(1)ALDVPNTAFGR		FELLEKDPY(52)ALDVPNT(-52)AFGR	0	0	1	1	H3BKL6;H3BL19;H3BJI6;H3BK44;E9PY90;H3BK48;E9Q3S2;H3BKH2;H3BJS0;A0A1W2P711;Q91ZV0;H3BJ71	H3BKL6	H3BKL6	Ctage5;Mia2	Melanoma inhibitory activity protein 2	MULTI-MSMS	Salomon_082520_rerun_TMT1_PV_SF11	4	709.119689941406	4	594.538434	2374.12463	-0.79073	-0.00047012	192720	114.58	192720	114.58	709.370531223767	58.408	0.43098	58.408	58.126	58.557	0					29	10	4	0.733639037892322	0.0040469544577844	0.0533184258406642	0.0021853	1	28112	75.239	44.283	2	4730100	41050	700.78	874.3	892.27	0	0	0	0	0	0	0	38228	654.62	3643.2	883.39	0	0	0	0	0	0	0	1	1	1	1	0	0	0	0	0	0	0			31850	538	9339	10256	38242	38242		2454	10090
FELLTNFPR	9	Unmodified	_FELLTNFPR_					0	0	0	0	G5E8R8;Q6P5G6	G5E8R8	G5E8R8	Ubxn7	UBX domain-containing protein 7	MULTI-MSMS	Salomon_082520_rerun_TMT1_control_SF04	2	683.3896484375	2	568.808574	1135.60259	-0.95549	-0.00054349	201440	114.58	201440	114.58	683.390306158183	53.12	0.67269	53.12	52.795	53.468	0					39	14	4	0.599280147431096	0.00139636314172935	0.0300097160345484	0.027435	1	24852	80.219	46.141	1	2159600	1787.1	2398.9	404.21	2706.9	894.82	2087	619.95	0	794.52	0	0	1666.9	2239.6	512.38	2730.4	875.57	2117.4	648.62	0	772.46	0	0	1	1	1	1	1	1	1	0	1	0	0			31851	1886	9340	10257	38243	38243			10090
FELPAFDPR	9	Unmodified	_FELPAFDPR_					0	0	0	0	Q9JLV6;G5E8N7;A0A0J9YVJ6;A0A140LIZ1;E9Q9A5	Q9JLV6	Q9JLV6	Pnkp	Bifunctional polynucleotide phosphatase/kinase;Polynucleotide 3-phosphatase;Polynucleotide 5-hydroxyl-kinase	MULTI-MSMS	Salomon_082520_rerun_TMT1_control_SF08	2	660.861145019531	2	546.279649	1090.54475	-0.30317	-0.00016562	209750	114.58	209750	114.58	660.861034138453	49.478	0.60218	49.478	49.126	49.728	0					34	13	3	0.98109648350959	0.00159479110500601	0.0770705290109146	0.0008153	1	21829	117.04	65.69	1	1829300	7979.9	8310.1	0	5787.7	2204.1	9001.9	2139.8	0	1302.2	936.26	623.3	7430	7744.7	0	6130.6	2111.7	8770	2147.9	0	1337.4	875.83	622.29	1	1	0	1	1	1	1	0	1	1	1			31852	1881	9341	10258	38244	38244			10090
FELPAFDPR	9	Unmodified	_FELPAFDPR_					0	0	0	0	Q9JLV6;G5E8N7;A0A0J9YVJ6;A0A140LIZ1;E9Q9A5	Q9JLV6	Q9JLV6	Pnkp	Bifunctional polynucleotide phosphatase/kinase;Polynucleotide 3-phosphatase;Polynucleotide 5-hydroxyl-kinase	MULTI-MSMS	Salomon_082520_TMT1_control_SF08	1	660.861206054688	2	546.279649	1090.54475	2.0867	0.0011399	209750	114.58	209750	114.58	660.859763506545	49.219	0.55771	49.219	48.896	49.453	7.1054E-15					42	27	2	0.927926404156708	0.000678757874130341	0.0103687875735819	0.007675	1	22566	96.492	47.93	1	1024800	3342.5	2600.5	0	1397.9	0	2135.6	654.27	0	808.44	0	0	3112.2	2422.1	0	1522.1	0	2082.1	634.22	0	787.02	0	0	1	1	0	1	0	1	1	0	1	0	0			31853	1881	9341	10258	38245	38245			10090
FELPAFDPR	9	Unmodified	_FELPAFDPR_					0	0	0	0	Q9JLV6;G5E8N7;A0A0J9YVJ6;A0A140LIZ1;E9Q9A5	Q9JLV6	Q9JLV6	Pnkp	Bifunctional polynucleotide phosphatase/kinase;Polynucleotide 3-phosphatase;Polynucleotide 5-hydroxyl-kinase	MULTI-MSMS	Salomon_082520_TMT1_PV_SF08	3	660.861328125	2	546.279649	1090.54475	1.3248	0.00072372	209750	114.58	209750	114.58	660.860249158921	49.149	0.71714	49.149	48.771	49.489	7.1054E-15					32	20	2	0.98077925189609	0.00160539502451951	0.0387986933455805	0.012231	1	23619	91.041	24.359	1	1075700	7530.5	4441	0	4784.7	1320.4	5357.9	1698.7	444.41	542.13	0	0	7011.6	4145.2	0	4865.5	1275.6	5312.5	1667.5	686.51	582.91	0	0	1	1	0	1	1	1	1	1	1	0	0			31854	1881	9341	10258	38246	38246			10090
FELTGIPPAPR	11	Unmodified	_FELTGIPPAPR_					0	0	0	0	P63017;Q504P4	P63017	P63017	Hspa8	Heat shock cognate 71 kDa protein	MULTI-MSMS	Salomon_082520_rerun_TMT1_control_SF06	2	713.916442871094	2	599.334956	1196.65536	3.3378	0.0020005	191180	114.58	191180	114.58	713.914123754552	41.509	3.3235	41.509	41.202	44.526	0					110	76	3	0.778658683900087	0.00119749101705142	0.044928536874567	0.0010892	3	18289	119.62	77.964	1	7684800	7859.9	7587.8	0	7376.7	1726.9	7797.8	1390.2	0	1649.2	0	0	7318.3	7079.4	0	7546.7	1631.7	7742.7	1373	0	1580.5	0	0	3	3	0	3	2	3	2	0	2	0	0			31855	2734	9342	10259	38247;38248;38249	38249			10090
FELTGIPPAPR	11	Unmodified	_FELTGIPPAPR_					0	0	0	0	P63017;Q504P4	P63017	P63017	Hspa8	Heat shock cognate 71 kDa protein	MULTI-MSMS	Salomon_082520_rerun_TMT1_control_SF07	2	713.915588378906	2	599.334956	1196.65536	0.038196	2.2892E-05	191180	114.58	191180	114.58	713.915854427083	41.499	0.64552	41.499	41.411	42.057	0					21	15	2	0.951116998315003	0.000578167832162952	0.00726798910048342	0.00768	1	17778	91.087	52.311	1	1919200	0	1680.2	0	1038.1	0	890.73	0	0	0	0	0	0	1565.4	0	1102.2	0	896.49	0	0	0	0	0	0	1	0	1	0	1	0	0	0	0	0			31856	2734	9342	10259	38250	38250			10090
FELTGIPPAPR	11	Unmodified	_FELTGIPPAPR_					0	0	0	0	P63017;Q504P4	P63017	P63017	Hspa8	Heat shock cognate 71 kDa protein	MULTI-MSMS	Salomon_082520_rerun_TMT1_PV_SF06	4	713.916320800781	2	599.334956	1196.65536	-1.9796	-0.0011864	191180	114.58	191180	114.58	713.917270446635	41.609	0.4856	41.609	41.261	41.746	0					26	10	3	0.985233360698877	0.00431205884405119	0.059606967407716	0.0054459	1	19550	98.249	66.945	1	15869000	28547	18938	0	15861	3788.8	17984	4309.4	1928.1	4163.1	0	881.62	26580	17659	0	16429	3645.9	17829	4339.5	2712.9	4125.2	0	952.05	1	1	0	1	1	1	1	1	1	0	1			31857	2734	9342	10259	38251	38251			10090
FELTGIPPAPR	11	Unmodified	_FELTGIPPAPR_					0	0	0	0	P63017;Q504P4	P63017	P63017	Hspa8	Heat shock cognate 71 kDa protein	MULTI-MSMS	Salomon_082520_rerun_TMT1_PV_SF06	4	713.915771484375	2	599.334956	1196.65536	-1.9791	-0.0011862	191180	114.58	191180	114.58	713.917400388616	42.39	2.2304	42.39	42.161	44.392	0					84	53	2	0.851492048713049	0.00132434121586187	0.0191410841772803	0.0048229	2	20092	100.25	69.675	1	11863000	22901	12184	0	8709.4	1881.6	11011	2520.5	694.87	1150.1	0	0	21323	11356	0	9164.9	1804.3	10843	2480.8	1206.3	1161.6	0	0	2	2	0	2	1	2	2	2	1	0	0			31858	2734	9342	10259	38252;38253	38252			10090
FELTGIPPAPR	11	Unmodified	_FELTGIPPAPR_					0	0	0	0	P63017;Q504P4	P63017	P63017	Hspa8	Heat shock cognate 71 kDa protein	MULTI-MSMS	Salomon_082520_TMT1_control_SF06	1	713.916442871094	2	599.334956	1196.65536	1.9439	0.001165	191180	114.58	191180	114.58	713.914949929413	41.21	1.4007	41.21	40.978	42.379	0					82	33	4	0.991331145100099	0.00283258934966513	0.0197347432120242	0.0010431	4	18462	120.31	81.5	1	5993800	24239	25943	143.22	22661	4400.9	21022	6111.8	1198.9	4588.3	1393.1	654.91	22570	24195	628.88	23325	4214.1	21071	6062.8	1601.8	4548.3	1352.5	640.34	4	4	1	4	2	4	4	1	3	2	1			31859	2734	9342	10259	38254;38255;38256;38257	38254			10090
FELTGIPPAPR	11	Unmodified	_FELTGIPPAPR_					0	0	0	0	P63017;Q504P4	P63017	P63017	Hspa8	Heat shock cognate 71 kDa protein	MULTI-MSMS	Salomon_082520_TMT1_control_SF06	1	713.916015625	2	599.334956	1196.65536	1.9435	0.0011648	191180	114.58	191180	114.58	714.416820773136	43.011	1.4504	43.011	42.379	43.829	0					50	41	2	0.972494505450191	0.000901285348432782	0.00987657885233045	0.019225	1	19348	81.525	55.951	1	5839800	3391.5	3692.6	0	2286.6	0	2476.7	0	546.39	0	0	0	3157.9	3440.3	0	2434.8	0	2468	0	636.59	0	0	0	1	1	0	1	0	1	0	1	0	0	0			31860	2734	9342	10259	38258	38258			10090
FELTGIPPAPR	11	Unmodified	_FELTGIPPAPR_					0	0	0	0	P63017;Q504P4	P63017	P63017	Hspa8	Heat shock cognate 71 kDa protein	MSMS	Salomon_082520_TMT1_control_SF06	1	713.915893554688	2	599.334956	1196.65536	NaN	NaN	NaN	NaN	NaN	NaN	NaN	43.793	1	43.793	43.293	44.293	0								NaN	NaN	NaN	0.0099811	1	19836	89.029	43.311	1		1780.9	2214	0	2421.8	941.54	1700.5	465.32	0	727.15	0	0	1658.2	2066.7	0	2445.1	890.82	1738.6	505	0	702.5	0	0	1	1	0	1	1	1	1	0	1	0	0			31861	2734	9342	10259	38259	38259			10090
FELTGIPPAPR	11	Unmodified	_FELTGIPPAPR_					0	0	0	0	P63017;Q504P4	P63017	P63017	Hspa8	Heat shock cognate 71 kDa protein	MULTI-MSMS	Salomon_082520_TMT1_PV_SF06	3	713.916564941406	2	599.334956	1196.65536	1.6316	0.00097787	191180	114.58	191180	114.58	714.416788186385	41.251	0.59152	41.251	40.903	41.495	0					32	12	3	0.905699958604222	0.00447343399670576	0.030665957925827	1.7093E-09	1	19760	172.59	138.39	1	15290000	24668	13702	0	10811	4230.5	14200	2783.1	679.25	2152.3	0	1196.5	22969	12774	0	11284	4020	13953	2879.2	1352.7	2183.2	0	1183.9	1	1	0	1	1	1	1	1	1	0	1			31862	2734	9342	10259	38260	38260			10090
FELTGIPPAPR	11	Unmodified	_FELTGIPPAPR_					0	0	0	0	P63017;Q504P4	P63017	P63017	Hspa8	Heat shock cognate 71 kDa protein	MULTI-MSMS	Salomon_082520_TMT1_PV_SF06	3	713.916442871094	2	599.334956	1196.65536	1.6315	0.00097779	191180	114.58	191180	114.58	714.416789751847	41.642	2.7436	41.642	41.607	44.35	0					124	64	2	0.975613313566107	0.00191034853688363	0.022034977628082	0.0014313	5	20254	114.5	76.805	1	16036000	43103	27414	436.21	23708	4766.2	23053	4034.7	0	5755.7	571.48	2220.6	40177	25566	1665.3	24438	4537	23007	4144.6	0	5654.7	534.6	2212.5	5	4	1	4	3	4	3	0	4	1	3			31863	2734	9342	10259	38261;38262;38263;38264;38265	38262			10090
FEMDTYAK	8	Phospho (STY)	_FEMDTY(Phospho (STY))AK_		FEMDT(0.225)Y(0.775)AK		FEMDT(-5.4)Y(5.4)AK	0	0	1	0	Q6ZQA0;A0A0G2JFQ4;E9Q9L6;F6VTL9;F6ZZB1	Q6ZQA0	Q6ZQA0	Nbeal2	Neurobeachin-like protein 2	MULTI-MSMS	Salomon_082520_TMT1_PV_SF04	3	771.869018554688	2	542.706483	1083.39841	2.5519	0.0013849	422260	229.16	422260	229.16	771.867789930967	36.873	0.3668	36.873	36.743	37.11	0					20	9	3	0.694292809344489	0.00331487746455751	0.066877663047266	0.0020134	1	18702	115.49	79.113	2	25574000	298240	11154	0	13091	2424.5	11307	2272.8	0	0	0	2045.2	277650	10415	15483	13192	1989.4	11374	2243	0	0	0	1909.6	1	1	0	1	1	1	1	0	0	0	1			31864	141	9343	10260	38266	38266		2120	10090
FEMPVLK	7	Unmodified	_FEMPVLK_					0	0	0	0	Q8BMS9	Q8BMS9	Q8BMS9	Rassf2	Ras association domain-containing protein 2	MULTI-MSMS	Salomon_082520_TMT1_control_SF05	1	661.401306152344	2	432.238407	862.462261	3.9819	0.0017211	530170	229.16	530180	229.16	661.399621526289	46.74	0.40775	46.74	46.469	46.877	0					15	8	2	0.96191929120363	0.000825024461471378	0.0109098418905608	0.027937	1	22335	97.071	41.06	1	1810800	6600.7	6681	0	5280.2	1287	4369.9	1093.3	0	0	583.13	0	6145.9	6228.8	0	5472	1229.1	4409.7	1085.2	0	0	545.49	0	1	1	0	1	1	1	1	0	0	1	0			31865	3849	9344	10261	38267	38267			10090
FENEEFFR	8	Unmodified	_FENEEFFR_					0	0	0	0	Q08024	Q08024	Q08024	Cbfb	Core-binding factor subunit beta	MULTI-MSMS	Salomon_082520_rerun_TMT1_control_SF06	2	673.832275390625	2	559.251089	1116.48762	3.3766	0.0018884	204880	114.58	204880	114.58	673.830405843436	40.732	0.48637	40.732	40.536	41.022	0					22	10	3	0.847372120982089	0.00193686112452864	0.0133202420910312	0.0037454	1	17173	114.89	72.915	1	6046400	7988.2	9789.4	42.609	6765.4	1330.1	7468.3	1933.3	0	1844.9	906.52	0	7438.1	9123.3	608.74	7126	1293.1	7397.1	1926.7	0	1815.2	848.01	0	1	1	1	1	1	1	1	0	1	1	0			31866	2931	9345	10262	38268	38268			10090
FENEEFFR	8	Unmodified	_FENEEFFR_					0	0	0	0	Q08024	Q08024	Q08024	Cbfb	Core-binding factor subunit beta	MULTI-MSMS	Salomon_082520_rerun_TMT1_PV_SF06	4	673.832153320313	2	559.251089	1116.48762	-2.0024	-0.0011199	204890	114.58	204880	114.58	673.833295152886	40.803	0.40591	40.803	40.591	40.996	-7.1054E-15					26	8	4	0.748041869293418	0.00505200070859283	0.126034459715571	0.013975	1	19126	96.668	15.478	1	14289000	23765	18147	0	17044	4713.1	15575	6817.7	2396	4846.5	1213.9	1073.2	22128	16929	0	17443	4572	15661	6744.4	3065.8	4882.9	1234.3	1152.1	1	1	0	1	1	1	1	1	1	1	1			31867	2931	9345	10262	38269	38269			10090
FENEEFFR	8	Unmodified	_FENEEFFR_					0	0	0	0	Q08024	Q08024	Q08024	Cbfb	Core-binding factor subunit beta	MULTI-MSMS	Salomon_082520_TMT1_control_SF06	1	673.832580566406	2	559.251089	1116.48762	1.966	0.0010995	204880	114.58	204880	114.58	673.831325847747	40.327	0.56098	40.327	40.171	40.732	0					22	13	3	0.989484162262526	0.00562553827396526	0.0314294089586241	0.017859	1	18018	93.178	37.647	1	12035000	14226	14907	0	12988	3131.7	13325	2949.3	0	3583.4	1537.3	849.06	13246	13903	0	13390	2998.2	13255	3020.7	0	3520.8	1438.1	903.71	1	1	0	1	1	1	1	0	1	1	1			31868	2931	9345	10262	38270	38270			10090
FENEEFFR	8	Unmodified	_FENEEFFR_					0	0	0	0	Q08024	Q08024	Q08024	Cbfb	Core-binding factor subunit beta	MULTI-MSMS	Salomon_082520_TMT1_PV_SF06	3	673.83251953125	2	559.251089	1116.48762	1.6505	0.00092304	204880	114.58	204880	114.58	673.831473195192	40.326	0.40514	40.326	40.131	40.536	0					22	8	4	0.943277886521282	0.00501782137062214	0.0540501754012969	0.026138	1	19310	88.177	37.118	1	13577000	19009	18088	0	15896	4198.1	13117	2955.4	0	3492.9	1354.2	2030.1	17699	16870	0	16330	3994.1	13239	3079.4	0	3478	1266.8	2003.7	1	1	0	1	1	1	1	0	1	1	1			31869	2931	9345	10262	38271	38271			10090
FENLGIQPPK	10	Unmodified	_FENLGIQPPK_					0	0	0	0	A0A087WPH7;O88685;B7ZCF1;A2AGN7	A0A087WPH7;O88685	O88685	Psmc3	26S protease regulatory subunit 6A	MULTI-MSMS	Salomon_082520_rerun_TMT1_PV_SF05	4	534.320373535156	3	381.544996	1141.61316	0.82112	0.00031329	400410	152.77	400410	152.78	534.319996905192	41.28	0.42056	41.28	41.117	41.537	0					12	9	2	0.749310440516644	0.00102545856917586	0.0141796838233638	0.029129	1	20686	59.542	21.381	1	5060200	38322	35984	0	27272	8661.3	28075	7316	740.34	9221.2	2747.5	2586.3	35675	33544	2012.5	28450	8222.3	27937	7550.2	2192.3	9062.2	2600.6	2700.3	1	1	0	1	1	1	1	1	1	1	1			31870	1118;19	9346	10263	38272	38272			10090
FENNELFAK	9	Unmodified	_FENNELFAK_					0	0	0	0	O08808;E9PXV7;E9PV41;F6XC54;D3Z074	O08808	O08808	Diaph1;Diap1	Protein diaphanous homolog 1	MULTI-MSMS	Salomon_082520_TMT1_control_SF09	1	785.437194824219	2	556.274564	1110.53457	-1.4954	-0.00083186	411960	229.16	411960	229.16	785.438415449847	40.957	0.50486	40.957	40.78	41.285	0					36	17	3	0.630511387274531	0.00166251847387282	0.0184415068599418	0.017761	1	18051	86.882	41.546	1	4467300	3219.3	3714.5	0	3220.1	655.05	3560.3	992.81	0	1055.6	0	0	2997.5	3464.2	0	3325.1	636.59	3526	991.34	0	1033.7	0	0	1	1	0	1	1	1	1	0	1	0	0			31871	1407	9347	10264	38273	38273			10090
FENYGDK	7	Unmodified	_FENYGDK_					0	0	0	0	Q8VDM6	Q8VDM6	Q8VDM6	Hnrnpul1	Heterogeneous nuclear ribonucleoprotein U-like protein 1	MULTI-MSMS	Salomon_082520_rerun_TMT1_control_SF10	2	665.855651855469	2	436.692875	871.371197	-0.36515	-0.00015946	524770	229.16	524770	229.16	665.855824560625	27.047	0.45461	27.047	26.785	27.24	-3.5527E-15					41	15	4	0.988122989389839	0.00519027593589995	0.0284629537305956	0.037983	1	10464	91.853	37.648	1	17373000	6137.8	5772.3	0	3759.5	1475.4	3698.5	1716.9	0	1188.8	0	0	5714.9	5378.7	0	3976.5	1420.8	3688.4	1712.6	0	1190.3	0	0	1	1	0	1	1	1	1	0	1	0	0			31872	4310	9348	10265	38274	38274			10090
FEPEYSQIK	9	Unmodified	_FEPEYSQIK_					0	0	0	0	Q6ZQ58;Z4YJT3	Q6ZQ58	Q6ZQ58	Larp1	La-related protein 1	MULTI-MSMS	Salomon_082520_rerun_TMT1_control_SF12	2	533.632507324219	3	380.85724	1139.54989	-1.0882	-0.00041444	401140	152.78	401140	152.78	533.632971605727	36.07	0.41861	36.07	35.892	36.31	0					25	9	4	0.955514198897809	0.00446672931825242	0.0375250923210945	8.2228E-05	1	14823	125.82	53.587	1	4388700	37413	37318	0	34737	10031	34241	10372	3332.2	9972.8	2334.5	2702.7	34833	34812	2510.1	35613	9613.4	34218	10491	4917.9	9905.2	2321.1	2832.3	1	1	0	1	1	1	1	1	1	1	1			31873	3550	9349	10266	38275	38275			10090
FEPEYSQIK	9	Unmodified	_FEPEYSQIK_					0	0	0	0	Q6ZQ58;Z4YJT3	Q6ZQ58	Q6ZQ58	Larp1	La-related protein 1	MULTI-MSMS	Salomon_082520_rerun_TMT1_control_SF12	2	799.945068359375	2	570.782222	1139.54989	-1.0884	-0.00062125	401490	229.16	401490	229.16	799.945649262745	36.065	0.50596	36.065	35.846	36.352	-7.1054E-15					35	11	4	0.973932610843371	0.00702029336545368	0.112248676578518	0.00023642	1	14834	135.71	57.215	1	14148000	21571	22929	93.222	19440	7118.3	19940	5289.3	1509.8	4916.8	1621.8	0	20085	21382	1672.8	20086	6785	19868	5449.2	2468.5	4843.8	1579.3	0	1	1	1	1	1	1	1	1	1	1	0			31874	3550	9349	10266	38276	38276			10090
FEPEYSQIK	9	Unmodified	_FEPEYSQIK_					0	0	0	0	Q6ZQ58;Z4YJT3	Q6ZQ58	Q6ZQ58	Larp1	La-related protein 1	MULTI-MSMS	Salomon_082520_rerun_TMT1_PV_SF12	4	533.632446289063	3	380.85724	1139.54989	-2.4246	-0.00092344	401140	152.78	401140	152.78	533.63339041469	36.236	0.35898	36.236	36.079	36.438	0					18	7	4	0.935250559059508	0.003031901426231	0.0491103667596485	0.00015566	1	15614	116.3	58.715	1	11099000	62655	56897	1194.5	51916	18183	58641	19416	4508.7	15360	5200.6	4684.9	58347	53072	5684.9	53415	17538	58108	19505	7336.7	15424	5050.7	4849.9	1	1	1	1	1	1	1	1	1	1	1			31875	3550	9349	10266	38277	38277			10090
FEPEYSQIK	9	Unmodified	_FEPEYSQIK_					0	0	0	0	Q6ZQ58;Z4YJT3	Q6ZQ58	Q6ZQ58	Larp1	La-related protein 1	MULTI-MSMS	Salomon_082520_TMT1_control_SF12	1	800.446716308594	2	570.782222	1139.54989	-1.4991	-0.00085568	401490	229.16	401490	229.16	799.945948626917	35.611	0.86003	35.611	35.424	36.284	0					41	18	4	0.898292422062561	0.0053927626467261	0.151058052643856	0.0094988	1	15587	94.309	35.064	1	16858000	27621	26089	674.69	25504	6174.1	22108	6819.6	0	6655.7	0	1404.6	25723	24341	2618.4	26009	5977.1	22235	6878.6	0	6591.9	0	1517.6	1	1	1	1	1	1	1	0	1	0	1			31876	3550	9349	10266	38278	38278			10090
FEPEYSQIK	9	Unmodified	_FEPEYSQIK_					0	0	0	0	Q6ZQ58;Z4YJT3	Q6ZQ58	Q6ZQ58	Larp1	La-related protein 1	MULTI-MSMS	Salomon_082520_TMT1_control_SF12	1	533.632385253906	3	380.85724	1139.54989	-1.4987	-0.0005708	401140	152.78	401140	152.78	533.632998277691	35.634	0.63551	35.634	35.424	36.06	0					28	13	4	0.858418109499461	0.00510560987213535	0.0254876858364167	0.00016933	1	15637	114.84	55.041	1	11760000	55530	53335	0	46366	14404	49465	11491	3196.2	10900	4079.2	3001.7	51690	49741	2311.2	47840	13627	49160	11790	5611.1	10835	3947.6	3140.1	1	1	0	1	1	1	1	1	1	1	1			31877	3550	9349	10266	38279	38279			10090
FEPEYSQIK	9	Unmodified	_FEPEYSQIK_					0	0	0	0	Q6ZQ58;Z4YJT3	Q6ZQ58	Q6ZQ58	Larp1	La-related protein 1	MULTI-MSMS	Salomon_082520_TMT1_PV_SF12	3	799.945068359375	2	570.782222	1139.54989	-2.2877	-0.0013058	401490	229.16	401490	229.16	799.946224445247	35.585	0.85749	35.585	35.381	36.239	0					36	18	5	0.958134251130051	0.00615733078230968	0.212808077244918	0.0017181	1	16631	109.44	71.742	1	24251000	39822	31301	0	32435	8373.6	29041	7021.2	0	7074.5	0	3181.2	37078	29211	0	32959	7995	29142	7194.3	0	7056.6	0	3189.3	1	1	0	1	1	1	1	0	1	0	1			31878	3550	9349	10266	38280	38280			10090
FEPEYSQIK	9	Unmodified	_FEPEYSQIK_					0	0	0	0	Q6ZQ58;Z4YJT3	Q6ZQ58	Q6ZQ58	Larp1	La-related protein 1	MULTI-MSMS	Salomon_082520_TMT1_PV_SF12	3	533.966735839844	3	380.85724	1139.54989	-2.2868	-0.00087096	401140	152.78	401140	152.78	533.633389482791	35.591	0.36115	35.591	35.381	35.742	0					16	7	3	0.965561559365252	0.00541320423612506	0.0949580557024693	0.00011828	1	16634	120.31	48.614	1	10628000	114390	102370	0	93389	23877	84603	22967	4682.9	24911	10817	8425.3	106480	95493	5333.1	95775	22684	84934	23404	8978.2	24673	10312	8637.9	1	1	0	1	1	1	1	1	1	1	1			31879	3550	9349	10266	38281	38281			10090
FEPEYSQIK	9	Phospho (STY)	_FEPEY(Phospho (STY))SQIK_		FEPEY(1)SQIK		FEPEY(54)S(-54)QIK	0	0	1	0	Q6ZQ58;Z4YJT3	Q6ZQ58	Q6ZQ58	Larp1	La-related protein 1	MULTI-MSMS	Salomon_082520_rerun_TMT1_PV_SF03	4	560.288208007813	3	407.512683	1219.51622	-2.5507	-0.0010394	374900	152.78	374900	152.78	560.289335383987	37.387	0.27967	37.387	37.196	37.475	0					29	21	2	0.984819144986549	0.00582539095856771	0.0373872720189311	9.9532E-06	1	17101	147.51	69.174	2	210030000	1473200	9083.7	0	5948.5	0	2463.7	0	0	1693.3	0	0	1371600	8464.3	89262	6237.8	0	2669.5	0	0	1588.5	0	0	1	1	0	1	0	1	0	0	1	0	0			31880	3550	9349	10267	38282	38282		5165	10090
FEPEYSQIK	9	Phospho (STY)	_FEPEY(Phospho (STY))SQIK_		FEPEY(0.992)S(0.008)QIK		FEPEY(21)S(-21)QIK	0	0	1	0	Q6ZQ58;Z4YJT3	Q6ZQ58	Q6ZQ58	Larp1	La-related protein 1	MULTI-MSMS	Salomon_082520_TMT1_PV_SF03	3	839.927734375	2	610.765387	1219.51622	-0.87669	-0.00053545	375210	229.16	375210	229.16	839.929609838635	36.988	0.65875	36.988	36.741	37.4	0					60	36	3	0.983757830342604	0.0105140418491557	0.236128362053414	2.1693E-05	2	17993	155.58	84.083	2	327230000	1423300	0	0	0	0	0	0	0	0	0	0	1325000	0	70263	0	0	0	0	0	0	0	0	2	0	0	0	0	0	0	0	0	0	0			31881	3550	9349	10267	38283;38284	38283		5165	10090
FEPEYSQIK	9	Phospho (STY)	_FEPEY(Phospho (STY))SQIK_		FEPEY(1)SQIK		FEPEY(35)S(-35)QIK	0	0	1	0	Q6ZQ58;Z4YJT3	Q6ZQ58	Q6ZQ58	Larp1	La-related protein 1	MSMS	Salomon_082520_TMT1_PV_SF03	3	560.287841796875	3	407.512683	1219.51622	NaN	NaN	NaN	NaN	NaN	NaN	NaN	36.912	1	36.912	36.412	37.412	0								NaN	NaN	NaN	1.0476E-09	1	18003	169.65	97.009	2		2309000	0	0	0	0	0	0	0	0	0	0	2149600	0	119370	0	0	0	0	0	0	0	0	1	0	0	0	0	0	0	0	0	0	0			31882	3550	9349	10267	38285	38285		5165	10090
FEPEYSQIK	9	Phospho (STY)	_FEPEY(Phospho (STY))SQIK_		FEPEY(0.989)S(0.011)QIK		FEPEY(20)S(-20)QIK	0	0	1	0	Q6ZQ58;Z4YJT3	Q6ZQ58	Q6ZQ58	Larp1	La-related protein 1	MULTI-MSMS	Salomon_082520_TMT1_PV_SF04	3	560.287902832031	3	407.512683	1219.51622	2.4668	0.0010053	374890	152.77	374900	152.78	560.621272037457	36.997	0.16028	36.997	36.86	37.02	0					6	3	2	0.692042943306089	0.00109947295303773	0.00956375348444818	0.0077313	1	18779	75.294	8.8595	2	5243400	112270	19812	483.75	17090	4219.3	17421	4566.9	0	3805.6	0	2063.3	104540	18477	8245.6	17632	4083.7	17336	4590.6	0	3843.1	0	2044.4	1	1	1	1	1	1	1	0	1	0	1			31883	3550	9349	10267	38286	38286		5165	10090
FEPFSNK	7	Unmodified	_FEPFSNK_					0	0	0	0	P14211	P14211	P14211	Calr	Calreticulin	MULTI-MSMS	Salomon_082520_rerun_TMT1_control_SF05	2	663.876525878906	2	434.713611	867.412668	0.43177	0.00018769	527160	229.16	527160	229.16	663.876201775386	36.08	0.41736	36.08	35.88	36.297	0					28	12	4	0.993827381559982	0.00291565659281756	0.0242331389256503	0.033837	1	15408	94.006	36.195	1	11498000	14269	9870.3	0	10223	2646.7	11156	2942.3	745.87	3720	1222.1	624.67	13285	9211.3	938.52	10418	2539.9	11074	2993.1	1298	3640.6	1173.9	698.41	1	1	0	1	1	1	1	1	1	1	1			31884	2267	9350	10268	38287	38287			10090
FEPFSNK	7	Unmodified	_FEPFSNK_					0	0	0	0	P14211	P14211	P14211	Calr	Calreticulin	MULTI-MSMS	Salomon_082520_rerun_TMT1_control_SF06	2	663.876342773438	2	434.713611	867.412668	4.2798	0.0018605	527150	229.16	527160	229.16	663.874539886999	36.122	0.67744	36.122	35.812	36.49	0					60	15	5	0.939146481914	0.0053350098953603	0.0699918643019522	0.0080544	2	14716	139.68	81.512	1	40073000	95074	91474	0	91517	23437	84184	21890	4131.2	16838	6596.3	2240.5	88511	85355	5338.9	93250	22333	84414	22128	8314.2	16833	6340.7	2331.4	2	2	0	2	2	2	2	2	2	2	1			31885	2267	9350	10268	38288;38289	38288			10090
FEPFSNK	7	Unmodified	_FEPFSNK_					0	0	0	0	P14211	P14211	P14211	Calr	Calreticulin	MULTI-MSMS	Salomon_082520_rerun_TMT1_control_SF06	2	442.919891357422	3	290.144833	867.412668	4.2772	0.001241	526540	152.77	526550	152.78	442.918892319075	36.138	0.44345	36.138	35.944	36.387	0					16	9	2	0.92382575755463	0.00342789627787488	0.0432899447177041	0.0067179	1	14794	92.467	52.399	1	1966700	10777	13079	0	9332.5	2700.9	8666.1	2685	864.14	2919.7	1204.8	1513.7	10034	12190	0	9775.3	2589.3	8694.2	2731.6	1282.5	2910.1	1162.7	1503.7	1	1	0	1	1	1	1	1	1	1	1			31886	2267	9350	10268	38290	38290			10090
FEPFSNK	7	Unmodified	_FEPFSNK_					0	0	0	0	P14211	P14211	P14211	Calr	Calreticulin	MULTI-MSMS	Salomon_082520_rerun_TMT1_PV_SF06	4	442.919982910156	3	290.144833	867.412668	-2.5368	-0.00073603	526550	152.78	526550	152.78	442.920796610433	36.143	0.53615	36.143	35.832	36.368	0					25	11	3	0.612316090740189	0.000872989991757705	0.0196172065673746	0.0036287	1	16365	101.69	44.588	1	4093500	63534	41620	0	37799	12813	37561	10613	3076.5	11741	2722.4	2645.5	59155	38821	4380.4	38827	12219	37504	10915	4857.7	11572	2673.4	2833.6	1	1	0	1	1	1	1	1	1	1	1			31887	2267	9350	10268	38291	38291			10090
FEPFSNK	7	Unmodified	_FEPFSNK_					0	0	0	0	P14211	P14211	P14211	Calr	Calreticulin	MULTI-MSMS	Salomon_082520_rerun_TMT1_PV_SF06	4	663.876403808594	2	434.713611	867.412668	-2.538	-0.0011033	527160	229.16	527160	229.16	663.877539533179	36.172	0.6246	36.172	35.832	36.456	0					53	13	5	0.916442255225109	0.0197182969086503	0.604195712285645	0.035399	1	16401	93.195	30.048	1	93542000	298790	194860	0	190300	71530	175270	52831	9223.8	50024	17036	7845.1	278090	181810	8148.8	194230	67243	175750	54479	17992	49517	16316	8873.6	1	1	0	1	1	1	1	1	1	1	1			31888	2267	9350	10268	38292	38292			10090
FEPFSNK	7	Unmodified	_FEPFSNK_					0	0	0	0	P14211	P14211	P14211	Calr	Calreticulin	MULTI-MSMS	Salomon_082520_TMT1_control_SF06	1	663.876525878906	2	434.713611	867.412668	2.492	0.0010833	527160	229.16	527160	229.16	663.875482038031	35.735	1.2078	35.735	35.4	36.608	0					74	33	4	0.993512837544375	0.00848672551521942	0.151823695307523	0.029512	1	15466	96.253	25.985	1	55154000	51143	45739	0	46328	10292	42508	9326.1	1954.2	11308	2538.7	3880.4	47601	42682	1406.8	47164	9696.8	42628	9571.7	4051.1	11153	2455.4	3973.2	1	1	0	1	1	1	1	1	1	1	1			31889	2267	9350	10268	38293	38293			10090
FEPFSNK	7	Unmodified	_FEPFSNK_					0	0	0	0	P14211	P14211	P14211	Calr	Calreticulin	MULTI-MSMS	Salomon_082520_TMT1_PV_SF06	3	663.87646484375	2	434.713611	867.412668	2.0919	0.00090937	527160	229.16	527160	229.16	663.8755379291	35.737	1.1421	35.737	35.407	36.549	0					79	35	5	0.996913777501962	0.00580451060238714	0.120762356609431	0.042571	1	16553	89.752	24.08	1	89222000	150540	86697	0	91802	21283	75805	24298	0	22715	0	3761.4	140110	80917	3558.2	93054	20020	76509	24440	0	22506	0	4215.2	1	1	0	1	1	1	1	0	1	0	1			31890	2267	9350	10268	38294	38294			10090
FEPGTQR	7	Unmodified	_FEPGTQR_					0	0	0	0	Q8BSU7;A0A1W2P6U5;A0A1W2P6E4;Q8BJG4;A2A8T5;Q8VE04	Q8BSU7	Q8BSU7	Mob3a;Mob3c;Mob3b	MOB kinase activator 3A;MOB kinase activator 3C;MOB kinase activator 3B	MULTI-MSMS	Salomon_082520_TMT1_control_SF06	1	532.289794921875	2	417.70886	833.403166	2.0793	0.00086856	274310	114.58	274310	114.58	532.289377013981	15.686	0.36456	15.686	15.606	15.97	0					44	24	3	0.966625599575688	0.00116890695465016	0.00271705681565778	0.017065	1	5198	107.43	27.976	1	16093000	16363	16716	0	13336	4496	15605	4489.6	0	3364.6	0	1711.5	15233	15585	836.03	13877	4287.8	15404	4519.5	693.62	3413.5	0	1702.2	1	1	0	1	1	1	1	0	1	0	1			31891	3872	9351	10269	38295	38295			10090
FEPGTQR	7	Unmodified	_FEPGTQR_					0	0	0	0	Q8BSU7;A0A1W2P6U5;A0A1W2P6E4;Q8BJG4;A2A8T5;Q8VE04	Q8BSU7	Q8BSU7	Mob3a;Mob3c;Mob3b	MOB kinase activator 3A;MOB kinase activator 3C;MOB kinase activator 3B	MULTI-MSMS	Salomon_082520_TMT1_PV_SF06	3	532.290344238281	2	417.70886	833.403166	1.7452	0.00072897	274310	114.58	274310	114.58	532.28954018717	15.642	0.36276	15.642	15.57	15.933	0					26	19	2	0.973265329153518	0.00250225571487232	0.00615701123498241	0.033837	1	5265	94.006	22.629	1	17408000	24005	25728	0	24434	4654.4	20874	7250.5	2607.9	6384.4	2180.8	1756.4	22341	24002	487.47	24965	4448.1	21074	7192	3560.6	6368.7	2147.5	1837.6	1	1	0	1	1	1	1	1	1	1	1			31892	3872	9351	10269	38296	38296			10090
FEPPQSDSDGQR	12	Unmodified	_FEPPQSDSDGQR_					0	0	0	0	Q6NV83;A0A087WRG2	Q6NV83	Q6NV83	U2surp	U2 snRNP-associated SURP motif-containing protein	MULTI-MSMS	Salomon_082520_rerun_TMT1_control_SF01	2	796.380676269531	2	681.799662	1361.58477	-0.45382	-0.00030942	168060	114.58	168060	114.58	796.88304305856	21.043	0.38181	21.043	20.835	21.217	0					30	21	2	0.917303810874595	0.000343503870409368	0.00119076192687197	2.525E-10	1	7292	172.8	95.522	1	1884900	611.8	949.5	0	611.55	0	0	0	0	0	0	0	569.65	884.72	0	638.61	0	0	0	0	0	0	0	1	1	0	1	0	0	0	0	0	0	0			31893	3451	9352	10270	38297	38297			10090
FEPPQSDSDGQR	12	Unmodified	_FEPPQSDSDGQR_					0	0	0	0	Q6NV83;A0A087WRG2	Q6NV83	Q6NV83	U2surp	U2 snRNP-associated SURP motif-containing protein	MULTI-MSMS	Salomon_082520_rerun_TMT1_control_SF02	2	796.380920410156	2	681.799662	1361.58477	-0.39931	-0.00027225	168060	114.58	168060	114.58	796.882371421164	20.816	0.13523	20.816	20.709	20.844	-3.5527E-15					8	6	2	0.901841655441645	0.00035974429919457	0.00124030542309115	0.0012285	1	7523	112.85	43.021	1	1442300	935.9	2386.8	0	1218.1	0	505.8	0	0	0	0	0	871.41	2222.8	0	1314.5	0	547.85	0	0	0	0	0	1	1	0	1	0	1	0	0	0	0	0			31894	3451	9352	10270	38298	38298			10090
FEPPQSDSDGQR	12	Unmodified	_FEPPQSDSDGQR_					0	0	0	0	Q6NV83;A0A087WRG2	Q6NV83	Q6NV83	U2surp	U2 snRNP-associated SURP motif-containing protein	MULTI-MSMS	Salomon_082520_rerun_TMT1_PV_SF01	4	796.380859375	2	681.799662	1361.58477	-0.32199	-0.00021953	168060	114.58	168060	114.58	796.882438309274	20.466	0.25815	20.466	20.282	20.54	0					12	8	2	0.85434888466515	0.00028865901602083	0.00113717999957033	0.016058	1	7165	80.706	33.103	1	1717100	2285.8	0	0	1395	0	0	0	0	0	0	0	2128.3	0	0	1303.7	0	0	0	0	0	0	0	1	0	0	1	0	0	0	0	0	0	0			31895	3451	9352	10270	38299	38299			10090
FEPPQSDSDGQR	12	Unmodified	_FEPPQSDSDGQR_					0	0	0	0	Q6NV83;A0A087WRG2	Q6NV83	Q6NV83	U2surp	U2 snRNP-associated SURP motif-containing protein	MULTI-MSMS	Salomon_082520_TMT1_control_SF01	1	796.380554199219	2	681.799662	1361.58477	0.23757	0.00016197	168060	114.58	168060	114.58	796.381002565585	21.049	0.47575	21.049	20.661	21.136	0					29	17	2	0.923587357939976	0.00088082224039535	0.0229815510297601	0.016823	1	7643	79.974	37.625	1	1595800	0	0	0	555.39	0	0	0	0	0	0	0	0	0	0	555.39	0	0	0	0	0	0	0	0	0	0	1	0	0	0	0	0	0	0			31896	3451	9352	10270	38300	38300			10090
FEPPQSDSDGQR	12	Unmodified	_FEPPQSDSDGQR_					0	0	0	0	Q6NV83;A0A087WRG2	Q6NV83	Q6NV83	U2surp	U2 snRNP-associated SURP motif-containing protein	MULTI-MSMS	Salomon_082520_TMT1_control_SF02	1	796.380920410156	2	681.799662	1361.58477	-2.2858	-0.0015585	168060	114.58	168060	114.58	796.883889969767	20.581	0.53431	20.581	20.131	20.666	0					32	16	3	0.955521781405385	0.00108946512307566	0.0128286150943516	0.024767	1	7774	77.379	40.954	1	1145400	993.96	0	0	1095.9	661.41	1117.8	0	0	0	0	0	925.47	0	0	1040.9	617.57	1112.2	0	0	0	0	0	1	0	0	1	1	1	0	0	0	0	0			31897	3451	9352	10270	38301	38301			10090
FEPQINAEESEIR	13	Unmodified	_FEPQINAEESEIR_					0	0	0	0	Q64516;B1ASZ3	Q64516	Q64516	Gk;Gyk	Glycerol kinase	MULTI-MSMS	Salomon_082520_rerun_TMT1_control_SF01	2	895.958374023438	2	781.378277	1560.742	-0.44557	-0.00034816	146640	114.58	146640	114.58	896.460949654321	36.998	0.24784	36.998	36.858	37.106	0					28	11	3	0.874829488678124	0.00200473245710737	0.0175900588011357	0.0037308	1	14577	96.64	38.27	1	2630700	787.21	1386.9	0	879.19	0	826.18	0	0	0	0	0	732.97	1292.3	0	931.99	0	826.36	0	0	0	0	0	1	1	0	1	0	1	0	0	0	0	0			31898	1026	9353	10271	38302	38302			10090
FEPYSNPTK	9	Unmodified	_FEPYSNPTK_					0	0	0	0	Q9D0E1;B8JK33;B8JK32;A0A3Q4EH91	Q9D0E1	Q9D0E1	Hnrnpm	Heterogeneous nuclear ribonucleoprotein M	MULTI-MSMS	Salomon_082520_rerun_TMT1_control_SF09	2	771.425109863281	2	541.761289	1081.50803	1.3842	0.00074991	422990	229.16	423000	229.16	770.923153426612	29.785	0.54343	29.785	29.495	30.039	0					39	14	4	0.992635778919014	0.00414083932966948	0.0208375527295864	0.00064794	1	11877	120.31	64.295	1	31045000	41472	40142	422.3	37740	10071	33572	11459	2966.5	8160.3	3010.9	3142.7	38618	37448	3392.1	38608	9717.5	33770	11449	4562	8268	2938.8	3187	1	1	1	1	1	1	1	1	1	1	1			31899	4838	9354	10272	38303	38303			10090
FEPYSNPTK	9	Unmodified	_FEPYSNPTK_					0	0	0	0	Q9D0E1;B8JK33;B8JK32;A0A3Q4EH91	Q9D0E1	Q9D0E1	Hnrnpm	Heterogeneous nuclear ribonucleoprotein M	MULTI-MSMS	Salomon_082520_rerun_TMT1_PV_SF09	4	770.924011230469	2	541.761289	1081.50803	0.39424	0.00021359	423000	229.16	423000	229.16	770.923687055748	29.875	0.47021	29.875	29.647	30.117	3.5527E-15					33	11	4	0.992745975628868	0.0047835309879771	0.0383217651545545	0.000494	2	12507	123.86	64.658	1	46326000	67280	39375	0	36031	11118	36126	12056	1572.5	10284	1921.4	2508	62639	36729	4066.2	36996	10637	36021	12125	3353.1	10264	1845.3	2612.4	2	2	0	2	2	2	2	2	2	1	1			31900	4838	9354	10272	38304;38305	38304			10090
FEPYSNPTK	9	Unmodified	_FEPYSNPTK_					0	0	0	0	Q9D0E1;B8JK33;B8JK32;A0A3Q4EH91	Q9D0E1	Q9D0E1	Hnrnpm	Heterogeneous nuclear ribonucleoprotein M	MULTI-MSMS	Salomon_082520_rerun_TMT1_PV_SF09	4	514.285095214844	3	361.509952	1081.50803	0.39408	0.00014246	422600	152.78	422600	152.78	514.284964131191	29.889	0.3942	29.889	29.691	30.085	3.5527E-15					27	9	4	0.866943020543547	0.00230147795388886	0.00748700510749107	0.00068059	1	12576	101.46	57.035	1	21838000	149020	88057	0	78508	29083	84973	25345	7794.6	22459	7101.8	6995.1	138730	82131	8025.6	80862	27620	84432	25815	11799	22426	6964.5	7226.6	1	1	0	1	1	1	1	1	1	1	1			31901	4838	9354	10272	38306	38306			10090
FEPYSNPTK	9	Unmodified	_FEPYSNPTK_					0	0	0	0	Q9D0E1;B8JK33;B8JK32;A0A3Q4EH91	Q9D0E1	Q9D0E1	Hnrnpm	Heterogeneous nuclear ribonucleoprotein M	MULTI-MSMS	Salomon_082520_TMT1_control_SF09	1	770.924255371094	2	541.761289	1081.50803	-1.5072	-0.00081653	423000	229.16	423000	229.16	770.924806707116	29.341	0.66979	29.341	29.138	29.808	0					41	16	4	0.997718858682543	0.00325027983643314	0.040493280277566	1.8578E-09	1	12253	182.76	102.75	1	32306000	24171	24582	0	21996	6614.5	21907	5172.2	1002.1	5978.6	0	1419.1	22506	22928	0	22621	6306.1	21853	5346.8	2043.8	5885.2	0	1510.1	1	1	0	1	1	1	1	1	1	0	1			31902	4838	9354	10272	38307	38307			10090
FEPYSNPTK	9	Unmodified	_FEPYSNPTK_					0	0	0	0	Q9D0E1;B8JK33;B8JK32;A0A3Q4EH91	Q9D0E1	Q9D0E1	Hnrnpm	Heterogeneous nuclear ribonucleoprotein M	MULTI-MSMS	Salomon_082520_TMT1_PV_SF09	3	771.425354003906	2	541.761289	1081.50803	0.65615	0.00035548	423000	229.16	423000	229.16	770.92363687154	29.308	0.59945	29.308	29.082	29.682	3.5527E-15					39	13	4	0.960762400719086	0.00440976397629886	0.0443856486605673	0.030413	1	12973	78.939	16.393	1	57806000	100790	60253	0	53828	14023	52460	11930	4377.9	16148	0	4571.9	93832	56199	5377.1	55347	13279	52447	12341	6746.6	15833	0	4768.7	1	1	0	1	1	1	1	1	1	0	1			31903	4838	9354	10272	38308	38308			10090
FEPYSNPTK	9	Phospho (STY)	_FEPY(Phospho (STY))SNPTK_		FEPY(0.979)S(0.021)NPTK		FEPY(17)S(-17)NPT(-61)K	0	0	1	0	Q9D0E1;B8JK33;B8JK32;A0A3Q4EH91	Q9D0E1	Q9D0E1	Hnrnpm	Heterogeneous nuclear ribonucleoprotein M	MULTI-MSMS	Salomon_082520_rerun_TMT1_PV_SF05	4	810.906982421875	2	581.744454	1161.47436	0.81755	0.0004756	393920	229.16	393920	229.16	810.906701050597	29.737	0.63886	29.737	29.46	30.099	0					55	14	5	0.991862444678581	0.0188741088764963	0.222755945591619	0.00024357	1	13210	126.24	80.875	3	293310000	1181400	0	0	0	0	0	0	0	0	0	0	1099800	0	54156	0	0	0	0	0	0	0	0	1	0	0	0	0	0	0	0	0	0	0			31904	4838	9354	10273	38309	38309		1164;6181	10090
FEPYSNPTK	9	Phospho (STY)	_FEPY(Phospho (STY))SNPTK_		FEPY(1)SNPTK		FEPY(37)S(-37)NPT(-100)K	0	0	1	0	Q9D0E1;B8JK33;B8JK32;A0A3Q4EH91	Q9D0E1	Q9D0E1	Hnrnpm	Heterogeneous nuclear ribonucleoprotein M	MULTI-MSMS	Salomon_082520_rerun_TMT1_PV_SF05	4	540.940612792969	3	388.165395	1161.47436	0.81731	0.00031725	393580	152.78	393580	152.78	540.94039861187	29.71	0.63886	29.71	29.46	30.099	0					44	14	4	0.992414650123874	0.0521201786992742	0.434773552306859	0.0001024	2	13235	120.99	67.819	3	217050000	4634200	25954	0	2251.4	1199	4437.8	1437.3	0	0	0	0	4314800	24129	309200	2442.8	930.69	4286.4	1400.9	0	0	0	0	2	2	0	1	1	1	1	0	0	0	0			31905	4838	9354	10273	38310;38311	38310		1164;6181	10090
FEPYSNPTK	9	Phospho (STY)	_FEPYS(Phospho (STY))NPTK_		FEPY(0.216)S(0.777)NPT(0.007)K		FEPY(-5.6)S(5.6)NPT(-20)K	0	0	1	0	Q9D0E1;B8JK33;B8JK32;A0A3Q4EH91	Q9D0E1	Q9D0E1	Hnrnpm	Heterogeneous nuclear ribonucleoprotein M	MULTI-MSMS	Salomon_082520_TMT1_PV_SF05	3	810.907409667969	2	581.744454	1161.47436	0.22652	0.00013178	393920	229.16	393920	229.16	810.90707201572	29.246	0.8215	29.246	29.029	29.85	0					72	18	5	0.997098781509053	0.0172795542210492	0.204482109859408	0.028892	1	13466	107.03	62.046	3	335870000	1108700	0	0	0	0	0	0	0	0	0	0	1032200	0	57335	0	0	0	0	0	0	0	0	1	0	0	0	0	0	0	0	0	0	0			31906	4838	9354	10273	38312	38312		1164;6181	10090
FEPYSNPTK	9	Phospho (STY)	_FEPY(Phospho (STY))SNPTK_		FEPY(0.974)S(0.026)NPTK		FEPY(16)S(-16)NPT(-74)K	0	0	1	0	Q9D0E1;B8JK33;B8JK32;A0A3Q4EH91	Q9D0E1	Q9D0E1	Hnrnpm	Heterogeneous nuclear ribonucleoprotein M	MULTI-MSMS	Salomon_082520_TMT1_PV_SF05	3	540.940673828125	3	388.165395	1161.47436	0.22648	8.7911E-05	393580	152.78	393580	152.78	540.940608263573	29.233	0.86626	29.233	28.984	29.85	3.5527E-15					61	19	5	0.991359264506993	0.00495556641365172	0.0183316080485276	0.0024461	2	13679	89.029	48.09	3	225190000	2872400	0	0	0	0	0	0	0	0	0	0	2674400	0	182160	0	0	0	0	0	0	0	0	2	0	0	0	0	0	0	0	0	0	0			31907	4838	9354	10273	38313;38314	38314		1164;6181	10090
FEPYSNPTK	9	Phospho (STY)	_FEPY(Phospho (STY))SNPTK_		FEPY(0.996)S(0.004)NPTK		FEPY(24)S(-24)NPT(-62)K	0	0	1	0	Q9D0E1;B8JK33;B8JK32;A0A3Q4EH91	Q9D0E1	Q9D0E1	Hnrnpm	Heterogeneous nuclear ribonucleoprotein M	MULTI-MSMS	Salomon_082520_TMT1_PV_SF06	3	810.907409667969	2	581.744454	1161.47436	1.9087	0.0011104	393920	229.16	393920	229.16	810.905990986053	29.29	0.31889	29.29	29.095	29.414	0					11	6	2	0.958295696873935	0.00167292672922833	0.01630695710019	8.4548E-05	1	12991	140.11	108.58	3	9147600	65876	0	0	0	0	0	0	0	0	0	0	61326	0	3210.3	0	0	0	0	0	0	0	0	1	0	0	0	0	0	0	0	0	0	0			31908	4838	9354	10273	38315	38315		1164;6181	10090
FEPYSNPTKR	10	Phospho (STY)	_FEPY(Phospho (STY))SNPTKR_		FEPY(0.992)S(0.008)NPTKR		FEPY(21)S(-21)NPT(-53)KR	0	0	1	1	Q9D0E1;B8JK33;B8JK32;A0A3Q4EH91	Q9D0E1	Q9D0E1	Hnrnpm	Heterogeneous nuclear ribonucleoprotein M	MULTI-MSMS	Salomon_082520_TMT1_PV_SF09	3	593.308532714844	3	440.199099	1317.57547	0.62115	0.00027343	347060	152.77	347060	152.78	592.973979804418	23.021	0.82993	23.021	22.753	23.582	0					70	24	5	0.95977090909507	0.0206229029364855	0.0203397953055118	0.0031977	1	9453	91.658	44.839	3	117900000	710950	0	2384.1	0	0	0	0	0	0	0	0	661980	0	51207	0	0	0	0	0	0	0	0	1	0	1	0	0	0	0	0	0	0	0			31909	4838	9355	10274	38316	38316		1164;6181	10090
FEQFLDI	7	Unmodified	_FEQFLDI_					0	0	0	0	P28867;Q1MX43;Q1MX42	P28867	P28867	Prkcd	Protein kinase C delta type;Protein kinase C delta type regulatory subunit;Protein kinase C delta type catalytic subunit;Protein kinase C	MULTI-MSMS	Salomon_082520_rerun_TMT1_PV_SF11	4	570.810546875	2	456.229094	910.443634	-0.82951	-0.00037845	251150	114.58	251150	114.58	570.810759996286	65.499	0.46748	65.499	65.254	65.721	1.4211E-14					55	23	3	0.794853686931175	0.00258932250767803	0.0401105496931308	0.018567	1	31502	104.37	64.823	1	3286700	28838	22450	447.62	20272	6169.5	19456	6718.5	2148.1	4685.2	1658.3	1731	26854	20940	2490.5	20823	5956.6	19482	6723.2	3042.8	4750.5	1639.7	1761.3	1	1	1	1	1	1	1	1	1	1	1			31910	2385	9356	10275	38317	38317			10090
FEQSASNFYQQQAEGHK	17	Unmodified	_FEQSASNFYQQQAEGHK_					0	0	0	0	S4R270;D3Z6Q9;A0A5F8MQ05;S4R2J8;S4R171	S4R270	S4R270	Bin2	Bridging integrator 2	MULTI-MSMS	Salomon_082520_rerun_TMT1_control_SF12	2	820.078735351563	3	666.969532	1997.88677	-0.95455	-0.00063665	229060	152.78	229060	152.77	820.079383537653	33.832	0.79907	33.832	33.486	34.285	0					52	18	5	0.978142818502298	0.0139946405291507	0.115872569669263	6.5063E-05	2	13665	102.5	69.771	1	11176000	22389	27411	136.52	23106	6919.7	22376	7246.5	2192.6	5594.4	2352.2	2462.6	20848	25561	1766.8	23865	6651.4	22386	7282.2	3252.7	5652.5	2290.7	2472.5	2	2	2	2	2	2	2	2	2	2	2			31911	5530	9357	10276	38318;38319	38319			10090
FEQSASNFYQQQAEGHK	17	Unmodified	_FEQSASNFYQQQAEGHK_					0	0	0	0	S4R270;D3Z6Q9;A0A5F8MQ05;S4R2J8;S4R171	S4R270	S4R270	Bin2	Bridging integrator 2	MULTI-MSMS	Salomon_082520_rerun_TMT1_PV_SF12	4	820.079040527344	3	666.969532	1997.88677	-2.1268	-0.0014185	229060	152.78	229060	152.78	819.746257806111	34.023	0.57924	34.023	33.693	34.273	0					44	12	5	0.983024657963482	0.0211256165077892	0.0636631864922381	0.0002257	1	14367	95.9	66.32	1	23139000	49345	50363	0	48542	13177	40811	19024	3507.8	14456	3423.4	3785.9	45942	46987	3154.1	49534	12753	41214	18850	5446.6	14528	3347	3982.4	1	1	0	1	1	1	1	1	1	1	1			31912	5530	9357	10276	38320	38320			10090
FEQSASNFYQQQAEGHK	17	Unmodified	_FEQSASNFYQQQAEGHK_					0	0	0	0	S4R270;D3Z6Q9;A0A5F8MQ05;S4R2J8;S4R171	S4R270	S4R270	Bin2	Bridging integrator 2	MULTI-MSMS	Salomon_082520_TMT1_control_SF12	1	820.079162597656	3	666.969532	1997.88677	-1.3148	-0.00087691	229060	152.78	229060	152.78	820.079762499419	33.21	0.81159	33.21	32.948	33.76	0					58	18	6	0.984657248051614	0.0128454277504982	0.124480620880835	0.00045972	1	14357	89.502	50.314	1	11613000	12864	13268	0	9492.9	3925.7	10933	2655	0	4308.3	1430.2	630.37	11978	12366	0	9972.5	3732.2	10803	2810.7	0	4180.1	1337.9	721.96	1	1	0	1	1	1	1	0	1	1	1			31913	5530	9357	10276	38321	38321			10090
FEQSASNFYQQQAEGHK	17	Unmodified	_FEQSASNFYQQQAEGHK_					0	0	0	0	S4R270;D3Z6Q9;A0A5F8MQ05;S4R2J8;S4R171	S4R270	S4R270	Bin2	Bridging integrator 2	MULTI-MSMS	Salomon_082520_TMT1_control_SF12	1	615.059997558594	4	500.478968	1997.88677	-1.3146	-0.00065791	228940	114.58	228940	114.58	615.060628468829	33.208	0.44238	33.208	33.053	33.495	0					25	9	4	0.693557762416249	0.00249677257129976	0.0398988529187918	0.0097107	1	14365	65.105	31.481	1	3815800	19352	17585	0	17621	4517.7	16877	4291.5	553.81	4625.7	1134.4	1716.3	18012	16409	628.34	17963	4276.1	16872	4375.2	1404.2	4588	1084	1745.7	1	1	0	1	1	1	1	1	1	1	1			31914	5530	9357	10276	38322	38322			10090
FEQSASNFYQQQAEGHK	17	Unmodified	_FEQSASNFYQQQAEGHK_					0	0	0	0	S4R270;D3Z6Q9;A0A5F8MQ05;S4R2J8;S4R171	S4R270	S4R270	Bin2	Bridging integrator 2	MULTI-MSMS	Salomon_082520_TMT1_PV_SF12	3	819.744079589844	3	666.969532	1997.88677	-2.0061	-0.001338	229060	152.78	229060	152.78	820.080337649801	33.133	0.91517	33.133	32.864	33.779	0					49	20	4	0.914592080276173	0.0083087651813107	0.151175526231827	1.5744E-62	1	15159	227	170.71	1	25152000	14216	19769	0	16087	4559.7	17108	4681.2	243.26	3565.7	1219.2	877.78	13236	18433	0	16687	4375.1	16987	4707.4	1127.7	3580.9	1150.6	929.97	1	1	0	1	1	1	1	1	1	1	1			31915	5530	9357	10276	38323	38323			10090
FEQSASNFYQQQAEGHK	17	Phospho (STY)	_FEQSASNFY(Phospho (STY))QQQAEGHK_		FEQSASNFY(1)QQQAEGHK		FEQS(-54)AS(-40)NFY(40)QQQAEGHK	0	0	1	0	S4R270;D3Z6Q9;A0A5F8MQ05;S4R2J8;S4R171	S4R270	S4R270	Bin2	Bridging integrator 2	MULTI-MSMS	Salomon_082520_TMT1_PV_SF03	3	846.733215332031	3	693.624976	2077.8531	-0.77804	-0.00053967	220260	152.78	220260	152.78	846.734596052379	29.759	0.040302	29.759	29.746	29.786	0					5	3	2	0.825724521778194	0.00128018299399443	0.00763113817543466	1.2838E-06	1	13350	119.46	66.931	3	23255000	19521	0	0	0	0	0	0	0	0	0	0	18173	0	1030.7	0	0	0	0	0	0	0	0	1	0	0	0	0	0	0	0	0	0	0			31916	5530	9357	10277	38324	38324		6659	10090
FESAESAEK	9	Unmodified	_FESAESAEK_					0	0	0	0	Q8C854;G8JL68;A2ATP5;A2ATP6	Q8C854	Q8C854	Myef2	Myelin expression factor 2	MSMS	Salomon_082520_rerun_TMT1_control_SF04	2	728.389770507813	2	499.227279	996.440005	NaN	NaN	NaN	NaN	NaN	NaN	NaN	23.71	1	23.71	23.21	24.21	0								NaN	NaN	NaN	0.053089	1	8865	73.985	28.033	1		8969.2	7560	0	5288	1822.6	5864.1	1629	0	1975.4	0	0	8351.2	7045.8	0	5563.8	1742.7	5806.6	1673.2	0	1924.4	0	0	1	1	0	1	1	1	1	0	1	0	0			31917	934	9358	10278	38325	38325			10090
FESAESAEK	9	Unmodified	_FESAESAEK_					0	0	0	0	Q8C854;G8JL68;A2ATP5;A2ATP6	Q8C854	Q8C854	Myef2	Myelin expression factor 2	MULTI-MSMS	Salomon_082520_rerun_TMT1_PV_SF03	4	728.389587402344	2	499.227279	996.440005	-2.7073	-0.0013515	459040	229.16	459030	229.16	728.391285577147	23.718	0.3108	23.718	23.575	23.886	0					17	7	3	0.995894121172829	0.00284018319241859	0.0236073311432497	0.00121	1	9174	111.46	32.422	1	7970200	5991.1	3631.1	0	3679.4	1315.1	3032.1	981.17	0	1621.7	0	0	5578.3	3388.4	0	3740.5	1252.6	3060.7	1032.5	0	1564.2	0	0	1	1	0	1	1	1	1	0	1	0	0			31918	934	9358	10278	38326	38326			10090
FESAESAEK	9	Unmodified	_FESAESAEK_					0	0	0	0	Q8C854;G8JL68;A2ATP5;A2ATP6	Q8C854	Q8C854	Myef2	Myelin expression factor 2	MULTI-MSMS	Salomon_082520_TMT1_control_SF04	1	728.390258789063	2	499.227279	996.440005	-1.3132	-0.00065559	459040	229.16	459040	229.16	728.390983822714	23.353	0.14034	23.353	23.291	23.431	0					15	9	2	NaN	0	0	0.019433	1	9306	85.731	46.188	1	10745000	8839.2	7829.3	0	6900.4	2184.5	6527.8	2230.9	0	3015.7	0	424.1	8230.2	7302.1	0	7099.6	2095.8	6526.4	2284.8	0	2941.7	0	489.34	1	1	0	1	1	1	1	0	1	0	1			31919	934	9358	10278	38327	38327			10090
FESAESAEK	9	Unmodified	_FESAESAEK_					0	0	0	0	Q8C854;G8JL68;A2ATP5;A2ATP6	Q8C854	Q8C854	Myef2	Myelin expression factor 2	MULTI-MSMS	Salomon_082520_TMT1_PV_SF03	3	728.389953613281	2	499.227279	996.440005	-0.93019	-0.00046437	459040	229.16	459040	229.16	728.390605675572	23.217	0.34864	23.217	23.076	23.424	3.5527E-15					20	8	3	0.891062763695714	0.0037733142169037	0.0457332418598376	0.000371	1	9517	129.38	55.047	1	8136400	18954	11494	0	10002	3111.9	10161	2380.5	0	3335.9	0	0	17648	10720	0	10311	2965.4	10113	2482.4	0	3233.5	0	0	1	1	0	1	1	1	1	0	1	0	0			31920	934	9358	10278	38328	38328			10090
FESFCLDPSLVTK	13	Unmodified	_FESFCLDPSLVTK_					0	0	0	0	Q8BMA6;A2AAN2	Q8BMA6	Q8BMA6	Srp68	Signal recognition particle subunit SRP68	MULTI-MSMS	Salomon_082520_rerun_TMT1_control_SF05	2	668.031433105469	3	514.921803	1541.74358	0.36655	0.00018875	296700	152.77	296700	152.78	667.69676094199	54.611	0.40887	54.611	54.459	54.868	7.1054E-15					20	8	3	0.682452232140287	0.00369540408616786	0.0224877706477872	0.0073601	1	25397	72.705	39.706	1	2113400	9420.8	9648.6	113.53	9218.6	1921	10214	3716.1	859.48	2731.5	1510.4	771.13	8772.5	9001.5	781.82	9449.7	1894	10134	3645.1	1365.4	2752.4	1448.3	804.57	1	1	1	1	1	1	1	1	1	1	1			31921	3836	9359	10279	38329	38329			10090
FESFCLDPSLVTK	13	Unmodified	_FESFCLDPSLVTK_					0	0	0	0	Q8BMA6;A2AAN2	Q8BMA6	Q8BMA6	Srp68	Signal recognition particle subunit SRP68	MULTI-MSMS	Salomon_082520_rerun_TMT1_PV_SF05	4	668.031494140625	3	514.921803	1541.74358	0.76049	0.00039159	296700	152.77	296700	152.78	667.696711275876	54.71	0.35647	54.71	54.521	54.878	0					24	7	4	0.95719788104843	0.00715054384963459	0.0595921056637796	9.7988E-05	1	29273	122.39	51.217	1	15416000	67697	69951	985.5	68255	19770	62364	18576	6694.7	19338	5289.3	5142.6	63040	65266	5859.8	69663	18986	62645	18929	9574.1	19136	5223.7	5400.3	1	1	1	1	1	1	1	1	1	1	1			31922	3836	9359	10279	38330	38330			10090
FESFLAER	8	Unmodified	_FESFLAER_					0	0	0	0	P23249;D3Z3E8;E9PW39;D3YVL0	P23249	P23249	Mov10	Putative helicase MOV-10	MULTI-MSMS	Salomon_082520_TMT1_PV_SF09	3	614.332092285156	2	499.750724	997.486896	0.56675	0.00028323	229280	114.58	229280	114.58	614.331700183899	42.782	0.34005	42.782	42.621	42.961	0					13	7	2	0.958986347547415	0.00140308563160582	0.0120231590635862	0.034961	1	20623	84.568	45.025	1	4589700	1309.5	1051	0	1250.7	0	526.49	0	0	0	0	0	1219.3	981.44	0	1251	0	569.2	0	0	0	0	0	1	1	0	1	0	1	0	0	0	0	0			31923	1194	9360	10280	38331	38331			10090
FESLAEEK	8	Unmodified	_FESLAEEK_					0	0	0	0	P49710	P49710	P49710	Hcls1	Hematopoietic lineage cell-specific protein	MULTI-MSMS	Salomon_082520_rerun_TMT1_control_SF09	2	705.896911621094	2	476.73474	951.454927	1.4405	0.00068671	480690	229.16	480690	229.16	705.896730839997	35.066	0.72468	35.066	34.83	35.554	0					85	29	4	0.982611981858483	0.00313460037928793	0.00813667445826648	0.018681	2	14487	92.439	33.504	1	51338000	32057	25806	0	21366	6791.8	25683	5953.9	547.87	6038.4	1326.8	1342.5	29849	24064	0	22175	6491.2	25333	6019.2	1695.2	5972.8	1263.8	1417.7	2	2	0	2	2	2	1	1	2	1	1			31924	2525	9361	10281	38332;38333	38332			10090
FESLAEEK	8	Unmodified	_FESLAEEK_					0	0	0	0	P49710	P49710	P49710	Hcls1	Hematopoietic lineage cell-specific protein	MULTI-MSMS	Salomon_082520_rerun_TMT1_PV_SF09	4	705.897521972656	2	476.73474	951.454927	0.4102	0.00019556	480690	229.16	480690	229.16	705.897060449369	35.142	0.60664	35.142	34.89	35.497	0					54	21	4	0.993175260553353	0.0039070903964189	0.0144823326748971	0.0054575	1	15394	109.21	30.718	1	59523000	46708	36757	117.18	36505	12781	30860	9561.1	2554.3	8203.5	0	4653.9	43491	34297	3506.5	37175	12181	31150	9824.6	3949.1	8279.1	0	4599.3	1	1	1	1	1	1	1	1	1	0	1			31925	2525	9361	10281	38334	38334			10090
FESLAEEK	8	Unmodified	_FESLAEEK_					0	0	0	0	P49710	P49710	P49710	Hcls1	Hematopoietic lineage cell-specific protein	MULTI-MSMS	Salomon_082520_TMT1_control_SF09	1	705.897521972656	2	476.73474	951.454927	-1.5679	-0.00074746	480690	229.16	480690	229.16	705.89818370439	34.616	1.1229	34.616	34.384	35.506	0					70	42	2	0.946600654599273	0.00862384213459662	0.035512901665425	0.0062296	1	14909	107.47	23.713	1	52045000	24604	20560	0	22855	4575.4	21503	4817.2	0	3816.1	0	1549.8	22909	19193	0	23134	4393.2	21506	4842.7	0	3845.6	0	1565.2	1	1	0	1	1	1	1	0	1	0	1			31926	2525	9361	10281	38335	38335			10090
FESLAEEK	8	Unmodified	_FESLAEEK_					0	0	0	0	P49710	P49710	P49710	Hcls1	Hematopoietic lineage cell-specific protein	MULTI-MSMS	Salomon_082520_TMT1_PV_SF09	3	705.8974609375	2	476.73474	951.454927	0.68276	0.00032549	480690	229.16	480690	229.16	705.896959903021	34.613	0.50978	34.613	34.336	34.845	0					40	18	4	0.994765070956405	0.00705995887364983	0.0344214741941151	0.0040878	1	16005	112.84	30.416	1	48662000	86213	72009	0	66200	24698	62316	21111	0	18908	0	5206	80273	67171	0	67887	23592	62323	21533	0	18846	0	5446.2	1	1	0	1	1	1	1	0	1	0	1			31927	2525	9361	10281	38336	38336			10090
FESLEPEMNNQASR	14	Unmodified	_FESLEPEMNNQASR_					0	0	0	0	Q62261;A0A0A0MQG2	Q62261	Q62261	Sptbn1	Spectrin beta chain, non-erythrocytic 1	MULTI-MSMS	Salomon_082520_TMT1_control_SF05	1	627.638427734375	3	551.250871	1650.73078	2.9624	0.001633	138570	76.386	138570	76.387	627.636730154991	35.978	0.18978	35.978	35.939	36.129	0					14	10	2	0.892467866339983	0.000725207110887527	0.00240333643950668	0.021472	1	16420	60.401	33.86	1	16443000	10636	8986.5	386.01	8466.1	2455.6	9871.4	2557.1	0	1904.7	0	0	9905.7	8383.4	1127	8694.6	2380.5	9747.8	2568.3	0	1898.7	0	0	1	1	1	1	1	1	1	0	1	0	0			31928	3366	9362	10282	38337	38337			10090
FESLPAGSTLIFYK	14	Unmodified	_FESLPAGSTLIFYK_					0	0	0	0	Q921T2;E9PWW2	Q921T2	Q921T2	Tor1aip1	Torsin-1A-interacting protein 1	MULTI-MSMS	Salomon_082520_rerun_TMT1_control_SF04	2	1016.08172607422	2	786.919049	1571.82355	-1.0265	-0.0008078	291220	229.16	291220	229.16	1016.5840450448	56.926	0.31108	56.926	56.753	57.064	-7.1054E-15					19	6	4	0.9812421104563	0.00253449857255836	0.0293345894511935	0.00075333	1	26709	113.38	76.188	1	4267200	5835.5	5941.5	0	5398.8	1931.1	5044.9	1329.4	0	1061.5	0	0	5433.5	5542.1	0	5540.7	1836.5	5047.9	1371.6	0	1053.9	0	0	1	1	0	1	1	1	1	0	1	0	0			31929	4479	9363	10283	38338	38338			10090
FESLPAGSTLIFYK	14	Unmodified	_FESLPAGSTLIFYK_					0	0	0	0	Q921T2;E9PWW2	Q921T2	Q921T2	Tor1aip1	Torsin-1A-interacting protein 1	MULTI-MSMS	Salomon_082520_rerun_TMT1_control_SF04	2	677.723449707031	3	524.948458	1571.82355	-1.0264	-0.00053882	291030	152.78	291030	152.78	677.723917665553	56.941	0.31108	56.941	56.753	57.064	0					24	6	5	0.939436806863675	0.00992864936900075	0.138174423047494	0.0007901	1	26745	94.122	75.984	1	11999000	40036	37573	0	35170	11174	34465	10443	3252.6	9579.7	2582.5	3415.4	37271	35051	2161	36038	10647	34453	10604	4862.1	9564.8	2549.8	3485.5	1	1	0	1	1	1	1	1	1	1	1			31930	4479	9363	10283	38339	38339			10090
FESLPAGSTLIFYK	14	Unmodified	_FESLPAGSTLIFYK_					0	0	0	0	Q921T2;E9PWW2	Q921T2	Q921T2	Tor1aip1	Torsin-1A-interacting protein 1	MULTI-MSMS	Salomon_082520_rerun_TMT1_PV_SF04	4	677.723388671875	3	524.948458	1571.82355	-2.9642	-0.001556	291030	152.78	291030	152.78	677.724982311025	56.918	0.42798	56.918	56.664	57.092	0					35	9	6	0.940029067366157	0.0189303918454398	0.198483084093776	0.00010735	1	30600	116.51	69.781	1	78218000	514760	319140	0	287200	88290	280450	88525	23650	73064	20306	19934	479240	297670	30894	295140	84284	280350	89304	36906	73121	19970	20874	1	1	0	1	1	1	1	1	1	1	1			31931	4479	9363	10283	38340	38340			10090
FESLPAGSTLIFYK	14	Unmodified	_FESLPAGSTLIFYK_					0	0	0	0	Q921T2;E9PWW2	Q921T2	Q921T2	Tor1aip1	Torsin-1A-interacting protein 1	MULTI-MSMS	Salomon_082520_rerun_TMT1_PV_SF04	4	1016.58343505859	2	786.919049	1571.82355	-2.9647	-0.002333	291220	229.17	291220	229.16	1016.58575372998	56.91	0.26985	56.91	56.751	57.021	0					20	5	5	0.989732318786735	0.00506970499306012	0.19532603450052	0.0024254	1	30634	102.05	57.912	1	20060000	48578	29606	0	22997	7801.2	25274	6041.6	849.5	9059.5	1800.4	1255.5	45226	27601	2923.8	23962	7401.3	25058	6313.7	2124.8	8807.5	1719.2	1452.7	1	1	0	1	1	1	1	1	1	1	1			31932	4479	9363	10283	38341	38341			10090
FESLPAGSTLIFYK	14	Unmodified	_FESLPAGSTLIFYK_					0	0	0	0	Q921T2;E9PWW2	Q921T2	Q921T2	Tor1aip1	Torsin-1A-interacting protein 1	MULTI-MSMS	Salomon_082520_TMT1_PV_SF04	3	678.057922363281	3	524.948458	1571.82355	2.3169	0.0012163	291030	152.77	291030	152.78	678.05693768503	56.815	0.34672	56.815	56.53	56.877	7.1054E-15					29	8	5	0.963396764359784	0.0262966431232631	0.31242603985586	0.0002691	1	31459	107.97	67.239	1	47252000	238140	139190	0	129190	39200	114860	30622	5358.1	29612	0	5561.7	221660	129840	8351	132290	36811	115430	31478	10814	29316	0	6109.7	1	1	0	1	1	1	1	1	1	0	1			31933	4479	9363	10283	38342	38342			10090
FESLPAGSTLIFYK	14	Unmodified	_FESLPAGSTLIFYK_					0	0	0	0	Q921T2;E9PWW2	Q921T2	Q921T2	Tor1aip1	Torsin-1A-interacting protein 1	MULTI-MSMS	Salomon_082520_TMT1_PV_SF04	3	1016.583984375	2	786.919049	1571.82355	2.3171	0.0018234	291210	229.16	291220	229.16	1016.58180269733	56.735	0.22414	56.735	56.576	56.8	0					14	4	4	0.979752158936321	0.00288781778331907	0.0868676950954434	0.00063753	1	31492	115.57	78.098	1	5951500	6398	3682	0	3571.6	0	2278.7	1176.6	0	717.98	0	0	5957.2	3435.3	0	3632	0	2349.9	1117.8	0	725.02	0	0	1	1	0	1	0	1	1	0	1	0	0			31934	4479	9363	10283	38343	38343			10090
FESPEVAER	9	Unmodified	_FESPEVAER_					0	0	0	0	Q9D0E1	Q9D0E1	Q9D0E1	Hnrnpm	Heterogeneous nuclear ribonucleoprotein M	MULTI-MSMS	Salomon_082520_rerun_TMT1_control_SF01	2	646.837707519531	2	532.256371	1062.49819	-0.47227	-0.00025137	215280	114.58	215270	114.58	646.837928934796	25.065	0.72687	25.065	24.774	25.501	0					134	44	4	0.996292349952996	0.00486771051159719	0.0398191023804117	0.00012641	2	9111	141.52	61.291	1	26155000	38252	37771	490.51	36792	9992.1	33118	11055	1661.4	8801.9	3562	3313.6	35620	35241	3232.7	37548	9637.3	33259	11088	3333.6	8858.3	3400.5	3366.4	2	2	2	2	2	2	2	2	2	2	2			31935	4838	9364	10284	38344;38345	38344			10090
FESPEVAER	9	Unmodified	_FESPEVAER_					0	0	0	0	Q9D0E1	Q9D0E1	Q9D0E1	Hnrnpm	Heterogeneous nuclear ribonucleoprotein M	MULTI-MSMS	Salomon_082520_rerun_TMT1_PV_SF01	4	646.837768554688	2	532.256371	1062.49819	-0.33506	-0.00017834	215280	114.58	215270	114.58	646.837875844567	24.527	0.72641	24.527	24.163	24.889	0					56	19	4	0.994921289042661	0.00707945324736014	0.0534685697925944	0.0014739	2	9128	110.41	51.812	1	34534000	54991	28932	0	29405	11157	24107	7491.4	3228	5773.4	1725.9	2204.9	51199	26999	2510.7	29885	10583	24416	7737.3	4290.7	5822	1698.3	2237.4	2	2	0	2	2	2	2	2	2	1	2			31936	4838	9364	10284	38346;38347	38346			10090
FESPEVAER	9	Unmodified	_FESPEVAER_					0	0	0	0	Q9D0E1	Q9D0E1	Q9D0E1	Hnrnpm	Heterogeneous nuclear ribonucleoprotein M	MULTI-MSMS	Salomon_082520_TMT1_control_SF01	1	646.837585449219	2	532.256371	1062.49819	0.24724	0.00013159	215270	114.58	215270	114.58	646.837634774691	24.837	0.97945	24.837	24.686	25.666	0					152	59	4	0.957293904222445	0.000499644368536736	0.00130068130480869	0.00034058	3	9529	130.75	53.974	1	33033000	35895	37251	525.26	32451	10610	35385	7711.6	1090.5	8650.6	2271.5	2232.1	33422	34741	1101.5	33488	10098	35097	7973.4	2144.8	8531.7	2169.8	2241.5	3	3	1	3	3	3	2	1	2	2	1			31937	4838	9364	10284	38348;38349;38350	38348			10090
FESPEVAER	9	Unmodified	_FESPEVAER_					0	0	0	0	Q9D0E1	Q9D0E1	Q9D0E1	Hnrnpm	Heterogeneous nuclear ribonucleoprotein M	MULTI-MSMS	Salomon_082520_TMT1_PV_SF01	3	646.837219238281	2	532.256371	1062.49819	0.46749	0.00024883	215270	114.58	215270	114.58	646.837495265177	24.418	0.9984	24.418	24.202	25.201	0					77	28	4	0.959248505233054	0.00144474494489777	0.004700732663387	0.00039911	2	9733	128.12	40.94	1	55555000	85022	48390	0	43416	11921	40329	11021	3427.5	7481.2	2310.8	3265	79139	45134	2869.2	44596	11203	40446	11117	5313.8	7616.2	2247.8	3280.1	2	2	0	2	2	2	2	2	2	1	2			31938	4838	9364	10284	38351;38352	38351			10090
FEVAQVESLR	10	Unmodified	_FEVAQVESLR_					0	0	0	0	Q7M739;F6ZDS4	Q7M739	Q7M739	Tpr	Nucleoprotein TPR	MULTI-MSMS	Salomon_082520_rerun_TMT1_control_SF11	2	703.895385742188	2	589.31422	1176.61389	-0.055395	-3.2645E-05	194430	114.58	194430	114.58	703.895393707033	40.16	0.40975	40.16	39.98	40.39	0					22	8	4	0.975490045038761	0.00551094572105011	0.131684692587225	0.0023136	1	17177	108.47	50.51	1	12570000	11748	9757.1	234.65	11275	3178	11571	3008.5	475.49	2333.6	0	710.65	10941	9110.1	1072.7	11400	3057.2	11520	3039.6	1029.1	2345.9	0	735.78	1	1	1	1	1	1	1	1	1	0	1			31939	3585	9365	10285	38353	38353			10090
FEVAQVESLR	10	Unmodified	_FEVAQVESLR_					0	0	0	0	Q7M739;F6ZDS4	Q7M739	Q7M739	Tpr	Nucleoprotein TPR	MULTI-MSMS	Salomon_082520_rerun_TMT1_PV_SF11	4	703.895385742188	2	589.31422	1176.61389	-0.79193	-0.00046669	194430	114.58	194430	114.58	703.895851248063	40.222	0.40827	40.222	40.057	40.465	0					22	8	4	0.911972942033275	0.00696024752120612	0.165631178371459	0.0019349	1	18390	109.83	61.87	1	21535000	34860	24485	0	20752	6888.2	21617	5623.8	2722.4	6137.7	2154.2	1389.4	32449	22833	1401.3	21447	6501.6	21544	5786.4	3704.5	6053.1	2127.4	1487.3	1	1	0	1	1	1	1	1	1	1	1			31940	3585	9365	10285	38354	38354			10090
FEVAQVESLR	10	Unmodified	_FEVAQVESLR_					0	0	0	0	Q7M739;F6ZDS4	Q7M739	Q7M739	Tpr	Nucleoprotein TPR	MULTI-MSMS	Salomon_082520_TMT1_control_SF11	1	703.895263671875	2	589.31422	1176.61389	-0.073265	-4.3176E-05	194430	114.58	194430	114.58	703.895496362473	39.765	0.44094	39.765	39.605	40.046	0					25	13	3	0.865022492660584	0.00833058464734301	0.139174296339975	0.00058553	1	17723	134.84	54.626	1	6916100	14200	13383	0	10316	3205.2	11398	2714.7	0	2610	0	924.04	13218	12476	565.85	10757	3031.2	11289	2776	0	2600	0	943.58	1	1	0	1	1	1	1	0	1	0	1			31941	3585	9365	10285	38355	38355			10090
FEVAQVESLR	10	Unmodified	_FEVAQVESLR_					0	0	0	0	Q7M739;F6ZDS4	Q7M739	Q7M739	Tpr	Nucleoprotein TPR	MULTI-MSMS	Salomon_082520_TMT1_PV_SF11	3	703.895629882813	2	589.31422	1176.61389	0.94305	0.00055575	194430	114.58	194430	114.58	703.895001963577	39.717	0.40309	39.717	39.549	39.952	0					27	8	4	0.807500512428481	0.00637149497341249	0.217197392797444	0.0012422	1	18948	114.86	68.886	1	21258000	26107	15556	0	13264	2815	13549	4464.7	0	3955.8	0	1401.2	24301	14506	1007.3	13698	2686.6	13481	4426.7	0	3956	0	1430.8	1	1	0	1	1	1	1	0	1	0	1			31942	3585	9365	10285	38356	38356			10090
FEVIDKPQS	9	Unmodified	_FEVIDKPQS_					0	0	0	0	P97450	P97450	P97450	Atp5j	ATP synthase-coupling factor 6, mitochondrial	MULTI-MSMS	Salomon_082520_TMT1_control_SF10	1	760.939453125	2	531.776939	1061.53933	2.1931	0.0011662	430940	229.16	430940	229.16	760.938480199742	35.425	0.39348	35.425	35.281	35.675	0					37	15	3	0.83727008083942	0.00476585368485926	0.0318888695994883	0.019433	1	15492	85.731	27.054	1	24424000	51964	51215	0	42295	13424	40106	12351	3649.6	10841	0	3977.1	48364	47756	1289.2	43745	12683	40173	12538	5441.3	10852	0	4049.1	1	1	0	1	1	1	1	1	1	0	1			31943	2853	9366	10286	38357	38357			10090
FEVIDKPQS	9	Unmodified	_FEVIDKPQS_					0	0	0	0	P97450	P97450	P97450	Atp5j	ATP synthase-coupling factor 6, mitochondrial	MSMS	Salomon_082520_TMT1_PV_SF10	3	507.628326416016	3	354.853718	1061.53933	NaN	NaN	NaN	NaN	NaN	NaN	NaN	35.4	1	35.4	34.9	35.9	0								NaN	NaN	NaN	0.0051684	1	16601	83.647	54.096	1		63296	28667	0	29712	7599.8	25074	6426.7	0	7145.4	0	2758.5	58928	26753	3552	30168	7198.1	25259	6602.5	969.23	7082.2	0	2796.9	1	1	0	1	1	1	1	0	1	0	1			31944	2853	9366	10286	38358	38358			10090
FEVIPQSIR	9	Unmodified	_FEVIPQSIR_					0	0	0	0	Q8BH24	Q8BH24	Q8BH24	Tm9sf4	Transmembrane 9 superfamily member 4	MULTI-MSMS	Salomon_082520_rerun_TMT1_control_SF07	2	659.389404296875	2	544.808574	1087.60259	0.038808	2.1143E-05	210310	114.58	210310	114.58	659.389612111626	40.572	0.45886	40.572	40.385	40.844	0					16	9	2	0.979928872486007	0.00188004828903107	0.0258600846585903	0.03401	1	17200	78.113	38.467	1	2863800	6851.7	6806.7	0	6498.1	2095.6	4490.9	1189.4	0	1855.6	0	0	6379.6	6350.2	0	6620.9	1986.5	4597.9	1274.5	0	1792.7	0	0	1	1	0	1	1	1	1	0	1	0	0			31945	3758	9367	10287	38359	38359			10090
FEVIPQSIR	9	Unmodified	_FEVIPQSIR_					0	0	0	0	Q8BH24	Q8BH24	Q8BH24	Tm9sf4	Transmembrane 9 superfamily member 4	MULTI-MSMS	Salomon_082520_TMT1_PV_SF07	3	659.389587402344	2	544.808574	1087.60259	-0.26454	-0.00014412	210320	114.58	210310	114.58	659.390010909262	40.178	0.31402	40.178	40.046	40.36	0					15	9	2	0.980761141938868	0.000676331781842495	0.00398265305314244	0.00026785	1	19089	134.05	81.266	1	6487700	8300.2	3888.6	0	3635.3	682.76	3958.2	833.66	407.16	630.42	0	0	7728	3627.5	546.79	3731.3	656.21	3932.6	831.43	581	627.87	0	0	1	1	0	1	1	1	1	1	1	0	0			31946	3758	9367	10287	38360	38360			10090
FEVNPVLK	8	Unmodified	_FEVNPVLK_					0	0	0	0	P70698	P70698	P70698	Ctps1	CTP synthase 1	MULTI-MSMS	Salomon_082520_rerun_TMT1_control_SF05	2	702.436462402344	2	473.273835	944.533118	0.41958	0.00019858	484210	229.16	484210	229.16	702.43632644577	40.653	0.45542	40.653	40.451	40.907	0					21	9	4	0.974978340565721	0.00324432311437125	0.0268154676196064	0.001832	1	17965	128.69	52.832	1	7314000	16580	16554	0	15980	4181.9	13474	4237.7	186.68	3631.3	1900.1	1262	15435	15445	816.45	16305	3986.2	13582	4276.7	911.67	3636.7	1785.1	1290.8	1	1	0	1	1	1	1	1	1	1	1			31947	2806	9368	10288	38361	38361			10090
FEVNPVLK	8	Unmodified	_FEVNPVLK_					0	0	0	0	P70698	P70698	P70698	Ctps1	CTP synthase 1	MULTI-MSMS	Salomon_082520_rerun_TMT1_PV_SF05	4	702.436462402344	2	473.273835	944.533118	0.87046	0.00041197	484210	229.16	484210	229.16	702.435999252629	40.752	0.28891	40.752	40.617	40.905	0					17	7	3	0.584103819208506	0.000853271985833126	0.010284370241721	0.0046527	1	20229	111.04	34.139	1	12513000	30554	27195	0	25174	7914.6	22514	7542	1475.9	5326.3	1450.5	1588	28447	25368	1935	25785	7561.2	22627	7601.1	2561.5	5383	1417.6	1647.6	1	1	0	1	1	1	1	1	1	1	1			31948	2806	9368	10288	38362	38362			10090
FEVNPVLK	8	Unmodified	_FEVNPVLK_					0	0	0	0	P70698	P70698	P70698	Ctps1	CTP synthase 1	MULTI-MSMS	Salomon_082520_TMT1_control_SF05	1	702.436584472656	2	473.273835	944.533118	3.8625	0.001828	484200	229.16	484210	229.16	702.434645504496	40.407	0.44242	40.407	40.22	40.662	-7.1054E-15					21	9	3	0.859911470250073	0.00501828120419135	0.0360183051839359	0.001832	1	18864	128.69	51.787	1	10257000	17127	15503	0	16008	2937.3	12543	2786.6	1511.4	3965.2	2297.8	1390.9	15947	14468	0	16244	2812.6	12744	2870.9	2116.9	3891	2211.7	1421.4	1	1	0	1	1	1	1	1	1	1	1			31949	2806	9368	10288	38363	38363			10090
FEVNPVLK	8	Unmodified	_FEVNPVLK_					0	0	0	0	P70698	P70698	P70698	Ctps1	CTP synthase 1	MULTI-MSMS	Salomon_082520_TMT1_PV_SF05	3	702.436645507813	2	473.273835	944.533118	0.24118	0.00011414	484210	229.16	484210	229.16	702.436501245343	40.392	0.4889	40.392	40.204	40.692	0					21	10	3	0.974524755289742	0.00407140408407554	0.0661661861190327	0.0042512	1	20528	111.95	25.153	1	13930000	23601	34450	0	29896	6110.2	25917	4487	2261.2	9706	0	0	21975	32128	0	30761	5818	26116	4797.8	3425.2	9301.4	0	0	1	1	0	1	1	1	1	1	1	0	0			31950	2806	9368	10288	38364	38364			10090
FEVQGLQPNGEEMTLK	16	Unmodified	_FEVQGLQPNGEEMTLK_					0	0	0	0	Q02053	Q02053	Q02053	Uba1	Ubiquitin-like modifier-activating enzyme 1	MULTI-MSMS	Salomon_082520_rerun_TMT1_control_SF12	2	760.410461425781	3	607.301343	1818.8822	-0.97205	-0.00059033	251560	152.78	251560	152.78	760.411198643095	47.404	0.44589	47.404	47.094	47.54	7.1054E-15					29	9	5	0.988730480309769	0.0154076963386337	0.336800239043313	0.0059128	1	20670	69.979	27.423	1	5544000	0	0	0	0	0	0	0	0	0	0	0	0	0	0	0	0	0	0	0	0	0	0	0	0	0	0	0	0	0	0	0	0	0			31951	2898	9369	10289	38365	38365			10090
FEVQGLQPNGEEMTLK	16	Unmodified	_FEVQGLQPNGEEMTLK_					0	0	0	0	Q02053	Q02053	Q02053	Uba1	Ubiquitin-like modifier-activating enzyme 1	MULTI-MSMS	Salomon_082520_rerun_TMT1_PV_SF12	4	760.410339355469	3	607.301343	1818.8822	-2.1658	-0.0013153	251570	152.78	251560	152.77	760.411999379649	47.482	0.44688	47.482	47.186	47.633	0					33	9	5	0.860327770351145	0.0179576398588292	0.151133858763645	0.0001421	1	21959	102.58	58.01	1	23365000	87207	80954	367.17	71858	19806	74367	21169	5808.3	20897	6282.4	5800.2	81201	75504	6628.2	73987	19047	74065	21393	9379.6	20735	6116.2	6062.6	1	1	1	1	1	1	1	1	1	1	1			31952	2898	9369	10289	38366	38366			10090
FEVQGLQPNGEEMTLK	16	Unmodified	_FEVQGLQPNGEEMTLK_					0	0	0	0	Q02053	Q02053	Q02053	Uba1	Ubiquitin-like modifier-activating enzyme 1	MULTI-MSMS	Salomon_082520_rerun_TMT1_PV_SF12	4	1139.611328125	2	910.448376	1818.8822	-2.1657	-0.0019718	251710	229.16	251700	229.16	1139.61298066871	47.49	0.26825	47.49	47.32	47.589	-7.1054E-15					14	5	3	0.914335223757308	0.000389155105937434	0.0126851105593372	3.5182E-06	1	22013	124.3	70.975	1	2378100	0	1007.9	0	578.32	0	0	0	0	0	0	0	0	938.86	0	611.68	0	0	0	0	0	0	0	0	1	0	1	0	0	0	0	0	0	0			31953	2898	9369	10289	38367	38367			10090
FEVQGLQPNGEEMTLK	16	Unmodified	_FEVQGLQPNGEEMTLK_					0	0	0	0	Q02053	Q02053	Q02053	Uba1	Ubiquitin-like modifier-activating enzyme 1	MULTI-MSMS	Salomon_082520_TMT1_control_SF12	1	760.410705566406	3	607.301343	1818.8822	-1.3386	-0.00081293	251570	152.78	251560	152.78	760.077303449416	47.054	0.28594	47.054	46.905	47.191	0					16	6	3	0.972040352172355	0.00427397359806177	0.0234530236026637	0.00048874	1	21662	94.007	57.895	1	5332600	8262.9	9988.7	0	9240	1489.8	8284.6	2518.2	0	2791.9	0	0	7693.5	9317.8	0	9465	1454.3	8312.5	2509	0	2729.2	0	0	1	1	0	1	1	1	1	0	1	0	0			31954	2898	9369	10289	38368	38368			10090
FEVQGLQPNGEEMTLK	16	Unmodified	_FEVQGLQPNGEEMTLK_					0	0	0	0	Q02053	Q02053	Q02053	Uba1	Ubiquitin-like modifier-activating enzyme 1	MULTI-MSMS	Salomon_082520_TMT1_PV_SF12	3	760.411010742188	3	607.301343	1818.8822	-2.0431	-0.0012408	251570	152.78	251560	152.77	760.411988164865	47.053	0.48157	47.053	46.891	47.372	0					27	10	5	0.879726855126977	0.0123441479405498	0.0709778543994175	0.011371	1	23275	65.225	27.205	1	8256000	47184	32938	0	28801	8634.8	30407	6052.4	591.68	6835.9	3134.2	2686.5	43917	30720	1377.1	29698	8084.9	30207	6298.5	2182.4	6772.9	2956.3	2720	1	1	0	1	1	1	1	1	1	1	1			31955	2898	9369	10289	38369	38369			10090
FEVSGTIVTVTLLVALLALLK	21	2 Phospho (STY)	_FEVS(Phospho (STY))GTIVTVT(Phospho (STY))LLVALLALLK_		FEVS(0.891)GT(0.119)IVT(0.104)VT(0.887)LLVALLALLK		FEVS(9.2)GT(-9.2)IVT(-9.5)VT(9.5)LLVALLALLK	0	0	2	0	P36423;Q3TRY5	P36423	P36423	Tbxas1	Thromboxane-A synthase	MULTI-MSMS	Salomon_082520_rerun_TMT1_PV_SF03	4	564.72607421875	5	472.863687	2359.28205	-2.2156	-0.0010477	193850	91.663	193840	91.662	564.927732443675	48.699	0.32936	48.699	48.632	48.961	7.1054E-15					22	13	2	0.443092117881278	0.00138246003763454	0.016990888621441	0.040444	1	24867	40.179	13.15	6	22327000	197310	206650	36.489	180390	60893	186750	43378	17105	60673	13843	15509	183710	192730	14481	185970	57949	186050	45451	25855	59365	13654	16360	1	1	1	1	1	1	1	1	1	1	1			31956	2437	9370	10290	38370	38370		645;1691	10090
FEVSQPQDYR	10	Unmodified	_FEVSQPQDYR_					0	0	0	0	P59729;Q3U332	P59729	P59729	Rin3	Ras and Rab interactor 3	MULTI-MSMS	Salomon_082520_rerun_TMT1_control_SF07	2	749.37841796875	2	634.798934	1267.58332	0.037854	2.403E-05	180500	114.58	180500	114.58	749.882054526174	29.755	0.22281	29.755	29.55	29.773	-3.5527E-15					10	6	2	0.851063884259681	0.00031248006751201	0.00125130349230751	0.021069	1	11830	82.029	41.76	1	1514200	1036.3	914.93	0	0	0	1108.3	0	0	0	0	0	964.94	850.31	0	0	0	1035.8	0	0	0	0	0	1	1	0	0	0	1	0	0	0	0	0			31957	2627	9371	10291	38371	38371			10090
FEVSQPQDYR	10	Unmodified	_FEVSQPQDYR_					0	0	0	0	P59729;Q3U332	P59729	P59729	Rin3	Ras and Rab interactor 3	MULTI-MSMS	Salomon_082520_rerun_TMT1_PV_SF07	4	749.377197265625	2	634.798934	1267.58332	-2.0994	-0.0013327	180500	114.58	180500	114.58	749.379705001521	29.738	0.26022	29.738	29.603	29.863	-3.5527E-15					8	5	2	0.649734558382346	0.000296531002521808	0.00182017068593355	0.05181	1	12547	72.928	25.059	1	1519400	5616	2557.2	318.7	3185.9	828.8	2478.5	906.26	0	627.56	0	0	5231.4	2388.5	695.58	3195.2	815.95	2512.9	906.58	0	628.37	0	0	1	1	1	1	1	1	1	0	1	0	0			31958	2627	9371	10291	38372	38372			10090
FEVSQPQDYR	10	Unmodified	_FEVSQPQDYR_					0	0	0	0	P59729;Q3U332	P59729	P59729	Rin3	Ras and Rab interactor 3	MULTI-MSMS	Salomon_082520_TMT1_control_SF07	1	749.380065917969	2	634.798934	1267.58332	-3.9163	-0.002486	180500	114.58	180500	114.58	749.884101025099	29.336	0.27582	29.336	29.116	29.392	0					10	6	2	0.981391075295873	0.000267403321127519	0.00186279306003543	0.0027563	1	12349	106.88	43.346	1	1509900	1258.9	1097.6	0	963.54	0	831.34	0	0	0	0	0	1172.2	1023.7	0	990.46	0	836.38	0	0	0	0	0	1	1	0	1	0	1	0	0	0	0	0			31959	2627	9371	10291	38373	38373			10090
FEVSQPQDYR	10	Unmodified	_FEVSQPQDYR_					0	0	0	0	P59729;Q3U332	P59729	P59729	Rin3	Ras and Rab interactor 3	MULTI-MSMS	Salomon_082520_TMT1_PV_SF07	3	749.380310058594	2	634.798934	1267.58332	-0.25801	-0.00016378	180500	114.58	180500	114.58	749.37961316438	29.227	0.35627	29.227	29.038	29.394	0					11	7	2	0.913904057552311	0.000364914286984053	0.0038864893624159	0.011842	1	12995	89.029	42.262	1	2026500	7047.9	4978.2	0	2671.2	664.6	3810.7	1265.1	0	1091.2	0	0	6562.3	4636.6	0	2905.1	652.35	3726.1	1246.5	0	1079	0	0	1	1	0	1	1	1	1	0	1	0	0			31960	2627	9371	10291	38374	38374			10090
FEWDLPLDGTLR	12	Unmodified	_FEWDLPLDGTLR_					0	0	0	0	Q3U7R1	Q3U7R1	Q3U7R1	Esyt1	Extended synaptotagmin-1	MULTI-MSMS	Salomon_082520_rerun_TMT1_control_SF10	2	845.953308105469	2	731.372266	1460.72998	-0.27699	-0.00020258	156670	114.58	156670	114.58	845.953589440231	59.886	0.30297	59.886	59.771	60.074	0					78	34	3	0.692050471154625	0.000756534546730738	0.0129368962634528	0.0028089	1	25859	101.66	64.904	1	1045900	2142.8	1325.2	0	1214.8	0	1499.7	0	0	880.33	0	0	1995.2	1236.2	0	1251.3	0	1476.5	0	0	825.82	0	0	1	1	0	1	0	1	0	0	1	0	0			31961	3059	9372	10292	38375	38375			10090
FFAFVLSK	8	Unmodified	_FFAFVLSK_					0	0	0	0	P98192;Q05DV2	P98192	P98192	Gnpat	Dihydroxyacetone phosphate acyltransferase	MULTI-MSMS	Salomon_082520_rerun_TMT1_control_SF01	2	708.935974121094	2	479.773471	957.53239	-0.57423	-0.0002755	477650	229.16	477650	229.16	708.93645802725	62.825	0.36547	62.825	62.551	62.917	7.1054E-15					90	40	4	0.955157543353466	0.00153489490497752	0.0362193938967548	0.031433	1	26219	86.011	34.665	1	3635300	1550.1	2397.7	0	1791.3	0	2250.2	900.28	0	0	0	0	1443.3	2235.1	0	1877.2	0	2213.5	838.25	0	0	0	0	1	1	0	1	0	1	1	0	0	0	0			31962	2876	9373	10293	38376	38376			10090
FFALAAVNQK	10	Unmodified	_FFALAAVNQK_					0	0	0	0	Q9R1X4	Q9R1X4	Q9R1X4	Timeless	Protein timeless homolog	MULTI-MSMS	Salomon_082520_rerun_TMT1_control_SF02	2	522.985290527344	3	370.209836	1107.60768	-0.65402	-0.00024213	412670	152.78	412670	152.78	522.98530692456	48.465	0.58325	48.465	48.218	48.801	0					18	12	2	0.936116200438782	0.00225052173238267	0.0117171356631941	0.00010858	1	21018	134.48	94.411	1	4667400	44028	44004	0	34635	11111	37714	13245	3659	10234	2851.6	3082.3	40989	41026	2513.9	36041	10664	37465	13230	5414.7	10289	2818.3	3194.8	1	1	0	1	1	1	1	1	1	1	1			31963	5301	9374	10294	38377	38377			10090
FFALAAVNQK	10	Unmodified	_FFALAAVNQK_					0	0	0	0	Q9R1X4	Q9R1X4	Q9R1X4	Timeless	Protein timeless homolog	MULTI-MSMS	Salomon_082520_rerun_TMT1_control_SF02	2	783.973571777344	2	554.811116	1107.60768	-0.79329	-0.00044013	413050	229.16	413050	229.16	783.974196854517	48.416	0.45229	48.416	48.259	48.711	0					17	9	2	0.912449580929775	0.00146412871385815	0.0150708391073886	0.00056212	1	21023	135.77	107.6	1	4347100	2810.3	2054.5	0	1881	858.81	2125.2	0	0	0	0	0	2616.7	1916.4	0	1934.8	801.88	2102.2	0	0	0	0	0	1	1	0	1	1	1	0	0	0	0	0			31964	5301	9374	10294	38378	38378			10090
FFALAAVNQK	10	Unmodified	_FFALAAVNQK_					0	0	0	0	Q9R1X4	Q9R1X4	Q9R1X4	Timeless	Protein timeless homolog	MULTI-MSMS	Salomon_082520_rerun_TMT1_PV_SF02	4	522.984985351563	3	370.209836	1107.60768	0.5175	0.00019158	412670	152.77	412670	152.78	522.984724905486	48.328	0.26271	48.328	48.124	48.387	0					13	5	3	0.918219449397114	0.00340497518084126	0.0398518015089676	0.00035906	1	22912	109.71	49.695	1	24054000	238020	202410	0	168120	53288	161280	49488	12733	49389	14526	11650	221600	188740	15015	173830	50861	161390	50394	20496	48910	14113	12407	1	1	0	1	1	1	1	1	1	1	1			31965	5301	9374	10294	38379	38379			10090
FFALAAVNQK	10	Unmodified	_FFALAAVNQK_					0	0	0	0	Q9R1X4	Q9R1X4	Q9R1X4	Timeless	Protein timeless homolog	MSMS	Salomon_082520_rerun_TMT1_PV_SF02	4	783.973693847656	2	554.811116	1107.60768	NaN	NaN	NaN	NaN	NaN	NaN	NaN	48.328	1	48.328	47.828	48.828	0								NaN	NaN	NaN	0.0030571	1	22942	138.83	108.26	1		52826	33848	0	35808	10398	38545	13585	1601.4	13078	0	2427.6	49173	31591	2240.8	36433	9949.4	38268	13598	3444.7	12949	0	2671.5	1	1	0	1	1	1	1	1	1	0	1			31966	5301	9374	10294	38380	38380			10090
FFALAAVNQK	10	Unmodified	_FFALAAVNQK_					0	0	0	0	Q9R1X4	Q9R1X4	Q9R1X4	Timeless	Protein timeless homolog	MULTI-MSMS	Salomon_082520_TMT1_PV_SF02	3	522.984985351563	3	370.209836	1107.60768	-0.21065	-7.7983E-05	412670	152.78	412670	152.78	522.985136682854	47.992	0.4794	47.992	47.802	48.282	0					28	10	4	0.966095395011482	0.00698942969337587	0.0672178195789466	0.00076542	1	24042	101.72	59.247	1	32709000	291310	214560	0	198470	52868	189620	40520	11079	55972	0	17416	271160	200150	11508	203470	49777	189700	42225	19943	54898	0	17995	1	1	0	1	1	1	1	1	1	0	1			31967	5301	9374	10294	38381	38381			10090
FFALAAVNQK	10	Unmodified	_FFALAAVNQK_					0	0	0	0	Q9R1X4	Q9R1X4	Q9R1X4	Timeless	Protein timeless homolog	MULTI-MSMS	Salomon_082520_TMT1_PV_SF02	3	784.474731445313	2	554.811116	1107.60768	-0.24714	-0.00013712	413050	229.16	413050	229.16	783.974039657884	47.998	0.38788	47.998	47.802	48.19	0					21	8	4	0.977346592127594	0.00186390318795026	0.0322643651599052	0.0033506	1	24053	104.75	65.442	1	21749000	50945	32816	167.19	32845	8768.3	29811	8156.9	0	8306.5	0	2435.3	47436	30621	3788.8	33460	8402.2	29886	8310.5	0	8235.5	0	2531	1	1	1	1	1	1	1	0	1	0	1			31968	5301	9374	10294	38382	38382			10090
FFAMILIIGPISAR	14	Oxidation (M)	_FFAM(Oxidation (M))ILIIGPISAR_	FFAM(1)ILIIGPISAR		FFAM(60)ILIIGPISAR		0	1	0	0		REV__Q6PDF3	REV__Q6PDF3			MULTI-MSMS	Salomon_082520_rerun_TMT1_control_SF11	2	598.6904296875	3	522.302179	1563.88471	-0.053143	-2.7757E-05	146250	76.388	146250	76.388	598.690625005	57.622	0.22931	57.622	57.515	57.744	7.1054E-15					39	23	2	0.952100644129371	0.0023420402558657	0.0138698706820458	0.029269	1	25625	60.157	18.993	1	908670	2455.8	1654.3	0	1780.6	0	2007.4	0	605.76	0	0	0	2286.6	1544.1	0	1811	0	1999.6	0	668.5	0	0	0	1	1	0	1	0	1	0	1	0	0	0	+		31969	5496	9375	10295	38383	38383	1668		10090
FFAMILIIGPISAR	14	Oxidation (M)	_FFAM(Oxidation (M))ILIIGPISAR_	FFAM(1)ILIIGPISAR		FFAM(61)ILIIGPISAR		0	1	0	0		REV__Q6PDF3	REV__Q6PDF3			MULTI-MSMS	Salomon_082520_rerun_TMT1_PV_SF11	4	599.02490234375	3	522.302179	1563.88471	-0.76003	-0.00039697	146250	76.389	146250	76.388	599.025320385206	57.631	0.41547	57.631	57.432	57.848	-7.1054E-15					25	9	4	0.946538833798725	0.00615442040106623	0.143237119162309	0.026684	1	27752	61.375	14.087	1	2477900	12643	7153.9	0	7350.7	1714	6376.3	1605.8	983.43	1847.4	0	1066.3	11771	6676.1	762.2	7470.5	1632.1	6434.6	1642	1242.6	1841.2	0	1052.8	1	1	0	1	1	1	1	1	1	0	1	+		31970	5496	9375	10295	38384	38384	1668		10090
FFAPECGR	8	Unmodified	_FFAPECGR_					0	0	0	0	Q8CI51;D9J2Z9;D9J300;D9J301;D9J302	Q8CI51	Q8CI51	Pdlim5	PDZ and LIM domain protein 5	MSMS	Salomon_082520_TMT1_PV_SF09	3	606.804992675781	2	492.22382	982.433086	NaN	NaN	NaN	NaN	NaN	NaN	NaN	30.69	1	30.69	30.19	31.19	0								NaN	NaN	NaN	0.0088601	1	13764	104.21	70.851	1		14256	5604.5	0	6131	1211.3	5422.2	983.46	969.94	1500.5	0	0	13274	5231.6	0	6206.8	1155.8	5467.5	1025.5	1181.8	1450.6	0	0	1	1	0	1	1	1	1	1	1	0	0			31971	1358	9376	10296	38385	38385			10090
FFAVVHPLR	9	Unmodified	_FFAVVHPLR_					0	0	0	0	Q3U6B2	Q3U6B2	Q3U6B2	Gpr183	G-protein coupled receptor 183	MULTI-MSMS	Salomon_082520_rerun_TMT1_control_SF02	2	438.934326171875	3	362.546671	1084.61818	-0.43614	-0.00015812	210700	76.388	210700	76.388	438.934468033806	39.676	0.78841	39.676	39.409	40.198	0					50	18	4	0.921028207952978	0.00362595203001028	0.032787750723632	0.0031628	2	16453	87.181	62.362	1	9980300	61398	62552	0	59933	16994	56905	15269	5831	15932	4391.6	4275	57161	58358	3707.4	61281	16202	57010	15598	8463.1	15765	4348.4	4484.8	2	2	0	2	2	2	2	2	2	2	2			31972	3057	9377	10297	38386;38387	38386			10090
FFAVVHPLR	9	Unmodified	_FFAVVHPLR_					0	0	0	0	Q3U6B2	Q3U6B2	Q3U6B2	Gpr183	G-protein coupled receptor 183	MSMS	Salomon_082520_rerun_TMT1_PV_SF02	4	438.934478759766	3	362.546671	1084.61818	NaN	NaN	NaN	NaN	NaN	NaN	NaN	39.387	1	39.387	38.887	39.887	0								NaN	NaN	NaN	0.00083147	1	17543	107.29	73.292	1		276120	221670	0	190340	56464	160970	44383	17116	50783	16258	8886.9	257080	206730	17926	195950	53714	162570	45849	24637	49897	15913	9869.8	1	1	0	1	1	1	1	1	1	1	1			31973	3057	9377	10297	38388	38388			10090
FFAVVHPLR	9	Unmodified	_FFAVVHPLR_					0	0	0	0	Q3U6B2	Q3U6B2	Q3U6B2	Gpr183	G-protein coupled receptor 183	MSMS	Salomon_082520_rerun_TMT1_PV_SF02	4	438.934234619141	3	362.546671	1084.61818	NaN	NaN	NaN	NaN	NaN	NaN	NaN	39.696	1	39.696	39.196	40.196	0								NaN	NaN	NaN	0.018387	1	17732	71.223	50.321	1		63436	49954	0	43108	12409	45891	12811	4023.3	14652	3639.6	2414.2	59056	46587	3400.4	44503	11834	45638	13031	6192.1	14391	3570.5	2707.8	1	1	0	1	1	1	1	1	1	1	1			31974	3057	9377	10297	38389	38389			10090
FFAVVHPLR	9	Unmodified	_FFAVVHPLR_					0	0	0	0	Q3U6B2	Q3U6B2	Q3U6B2	Gpr183	G-protein coupled receptor 183	MULTI-MSMS	Salomon_082520_TMT1_control_SF02	1	439.268737792969	3	362.546671	1084.61818	1.1472	0.0004159	210700	76.387	210700	76.388	438.933851174096	38.931	0.90611	38.931	38.763	39.669	0					178	67	4	0.954443272101805	0.00205333465170384	0.00804412428888995	0.014296	2	16423	68.224	47.894	1	9367100	22337	26911	0	21023	5567.2	22821	4765.5	1469.3	4981.5	0	1895.4	20795	25088	652.67	21890	5289	22658	4882.4	2527.5	4948.9	0	1924	2	2	0	2	2	2	2	2	2	0	2			31975	3057	9377	10297	38390;38391	38390			10090
FFAVVHPLR	9	Unmodified	_FFAVVHPLR_					0	0	0	0	Q3U6B2	Q3U6B2	Q3U6B2	Gpr183	G-protein coupled receptor 183	MULTI-MSMS	Salomon_082520_TMT1_PV_SF02	3	438.934326171875	3	362.546671	1084.61818	-0.28509	-0.00010336	210700	76.388	210700	76.388	438.934384381037	38.822	1.1899	38.822	38.618	39.808	-7.1054E-15					81	28	5	0.944016038026483	0.0123996243863091	0.164523846041364	0.00012791	3	18297	119.27	73.557	1	113000000	375240	274670	0	255100	74418	242490	47744	8622.7	67336	10966	15376	349280	256220	13304	261440	69802	242550	50430	17598	65802	10613	16442	3	3	0	3	3	3	3	2	3	2	3			31976	3057	9377	10297	38392;38393;38394	38392			10090
FFCFQVLEHQVK	12	Unmodified	_FFCFQVLEHQVK_					0	0	0	0	Q9CRT8;A0A1W2P7Q6	Q9CRT8	Q9CRT8	Xpot	Exportin-T	MULTI-MSMS	Salomon_082520_rerun_TMT1_PV_SF03	4	680.709289550781	3	527.934266	1580.78097	-2.3923	-0.001263	289390	152.78	289380	152.78	680.710749957827	51.725	0.3289	51.725	51.626	51.955	7.1054E-15					27	12	3	0.708886580547186	0.00112993949591439	0.013574455548307	0.0022646	1	26916	84.198	56.336	1	21563000	42270	31771	0	37797	8874.1	28676	9658.5	4556.3	6545.8	0	2874.8	39352	29668	2353.6	37998	8484.2	29234	9659.7	5713.4	6665.2	0	2886.8	1	1	0	1	1	1	1	1	1	0	1			31977	549	9378	10298	38395	38395			10090
FFDANYDGK	9	Unmodified	_FFDANYDGK_					0	0	0	0	Q61166;Q6PER3;D3Z6G3;A0A0J9YVB9	Q61166	Q61166	Mapre1;Mapre3	Microtubule-associated protein RP/EB family member 1;Microtubule-associated protein RP/EB family member 3	MULTI-MSMS	Salomon_082520_rerun_TMT1_control_SF09	2	767.900329589844	2	538.737814	1075.46108	1.3866	0.00074704	425370	229.16	425370	229.16	767.899621942054	39.866	0.54905	39.866	39.713	40.263	0					40	13	4	0.934794687785528	0.00796141281952364	0.128261342661806	0.00084183	2	16878	116.52	67.076	1	21497000	38731	37810	603.61	36755	11742	33262	7955.6	2114.2	8362.8	1788	2936.5	36067	35277	3302.9	37518	11194	33400	8185.5	3711.7	8297.4	1740.3	2973.8	2	2	1	2	2	2	1	2	2	1	1			31978	3317	9379	10299	38396;38397	38396			10090
FFDANYDGK	9	Unmodified	_FFDANYDGK_					0	0	0	0	Q61166;Q6PER3;D3Z6G3;A0A0J9YVB9	Q61166	Q61166	Mapre1;Mapre3	Microtubule-associated protein RP/EB family member 1;Microtubule-associated protein RP/EB family member 3	MULTI-MSMS	Salomon_082520_rerun_TMT1_PV_SF09	4	768.40185546875	2	538.737814	1075.46108	0.39488	0.00021274	425370	229.16	425370	229.16	767.900213431442	39.942	0.49687	39.942	39.78	40.277	0					32	12	4	0.986280842468622	0.00542628979945743	0.164743093842433	0.051166	1	17968	74.173	29.015	1	20426000	41456	60833	1371.7	45098	11226	45776	13743	4709.7	14264	0	5420.6	38610	56705	4292	47129	10910	45669	13824	6720	14174	0	5502.8	1	1	1	1	1	1	1	1	1	0	1			31979	3317	9379	10299	38398	38398			10090
FFDANYDGK	9	Unmodified	_FFDANYDGK_					0	0	0	0	Q61166;Q6PER3;D3Z6G3;A0A0J9YVB9	Q61166	Q61166	Mapre1;Mapre3	Microtubule-associated protein RP/EB family member 1;Microtubule-associated protein RP/EB family member 3	MULTI-MSMS	Salomon_082520_rerun_TMT1_PV_SF09	4	512.603820800781	3	359.494301	1075.46108	0.39477	0.00014192	424970	152.78	424970	152.78	512.603668579692	40.007	0.3409	40.007	39.797	40.137	0					16	8	3	0.447348738647102	0.000739402711008654	0.00545799562984631	0.04492	1	18056	53.683	30.254	1	4109700	12850	12501	0	14924	3388.7	11996	3701.9	1434.9	4661.4	1191.4	1272.9	11962	11674	615.76	15010	3236.5	12164	3768.3	1984.6	4579.9	1173.6	1332.8	1	1	0	1	1	1	1	1	1	1	1			31980	3317	9379	10299	38399	38399			10090
FFDANYDGK	9	Unmodified	_FFDANYDGK_					0	0	0	0	Q61166;Q6PER3;D3Z6G3;A0A0J9YVB9	Q61166	Q61166	Mapre1;Mapre3	Microtubule-associated protein RP/EB family member 1;Microtubule-associated protein RP/EB family member 3	MULTI-MSMS	Salomon_082520_TMT1_control_SF09	1	767.899841308594	2	538.737814	1075.46108	-1.5098	-0.00081338	425370	229.16	425370	229.16	768.402814468692	39.416	0.67743	39.416	39.338	40.015	-7.1054E-15					88	36	4	NaN	0	0	0.013015	1	17281	90.15	49.719	1	15000000	15899	15226	0	13648	3166.8	13170	3605	1329.8	2750	1116	1058.5	14804	14202	0	14028	3047.5	13180	3607.3	1943.2	2775.1	1098.8	1073.4	1	1	0	1	1	1	1	1	1	1	1			31981	3317	9379	10299	38400	38400			10090
FFDANYDGK	9	Unmodified	_FFDANYDGK_					0	0	0	0	Q61166;Q6PER3;D3Z6G3;A0A0J9YVB9	Q61166	Q61166	Mapre1;Mapre3	Microtubule-associated protein RP/EB family member 1;Microtubule-associated protein RP/EB family member 3	MULTI-MSMS	Salomon_082520_TMT1_PV_SF09	3	767.900573730469	2	538.737814	1075.46108	0.6573	0.00035411	425370	229.16	425370	229.16	767.90011441513	39.425	0.48353	39.425	39.319	39.803	0					42	15	4	0.983110790164062	0.00282408658913262	0.0111123870331702	0.00049408	1	18658	123.86	80.794	1	39551000	49879	54805	0	41717	14071	36617	13089	2025.4	11973	7162.2	2134.9	46427	51090	1693.1	43406	13341	36840	13293	3958.8	11881	6783.3	2364.1	1	1	0	1	1	1	1	1	1	1	1			31982	3317	9379	10299	38401	38401			10090
FFDANYDGK	9	Unmodified	_FFDANYDGK_					0	0	0	0	Q61166;Q6PER3;D3Z6G3;A0A0J9YVB9	Q61166	Q61166	Mapre1;Mapre3	Microtubule-associated protein RP/EB family member 1;Microtubule-associated protein RP/EB family member 3	MULTI-MSMS	Salomon_082520_TMT1_PV_SF09	3	512.27001953125	3	359.494301	1075.46108	0.65707	0.00023621	424970	152.78	424970	152.78	512.269647241204	39.415	0.4775	39.415	39.325	39.803	0					25	14	3	0.693585459303009	0.00211400828028742	0.0109400816032592	0.010087	1	18715	73.233	26.881	1	7420800	51499	48699	0	48890	18449	45011	13142	0	13871	0	4390.6	47949	45442	3610.9	49804	17544	45082	13631	0	13743	0	4528.9	1	1	0	1	1	1	1	0	1	0	1			31983	3317	9379	10299	38402	38402			10090
FFDANYDGKEYDPVAAR	17	Phospho (STY)	_FFDANYDGKEY(Phospho (STY))DPVAAR_		FFDANYDGKEY(1)DPVAAR		FFDANY(-34)DGKEY(34)DPVAAR	0	0	1	1	Q61166	Q61166	Q61166	Mapre1	Microtubule-associated protein RP/EB family member 1	MULTI-MSMS	Salomon_082520_rerun_TMT1_PV_SF07	4	630.053466796875	4	515.221473	2056.85679	-2.1747	-0.0011205	222390	114.58	222390	114.58	630.054598060811	43.258	0.72131	43.258	42.919	43.641	0					44	15	5	0.966194887346885	0.0109442533412676	0.0537695332474584	1.4005E-05	1	20049	110.84	69.496	2	37731000	637600	2412.9	2175.1	0	0	0	0	0	0	0	0	593680	2242.4	45958	0	0	0	0	0	0	0	0	1	1	1	0	0	0	0	0	0	0	0			31984	3317	9380	10300	38403	38403		4944;4945	10090
FFDANYDGKEYDPVAAR	17	Phospho (STY)	_FFDANY(Phospho (STY))DGKEYDPVAAR_		FFDANY(0.939)DGKEY(0.061)DPVAAR		FFDANY(12)DGKEY(-12)DPVAAR	0	0	1	1	Q61166	Q61166	Q61166	Mapre1	Microtubule-associated protein RP/EB family member 1	MULTI-MSMS	Salomon_082520_TMT1_PV_SF07	3	839.735412597656	3	686.626205	2056.85679	-0.26726	-0.00018351	222500	152.78	222500	152.77	839.735654203527	42.791	1.5283	42.791	42.366	43.894	0					113	34	6	0.963480275720055	0.00100809594810515	0.0156468935314005	0.0079259	1	20478	84.759	53.286	2	124450000	27872	0	1158.7	0	0	0	0	0	0	0	0	25960	0	3000.2	0	0	0	0	0	0	0	0	1	0	1	0	0	0	0	0	0	0	0			31985	3317	9380	10300	38404	38404		4944;4945	10090
FFDANYDGKEYDPVAAR	17	Phospho (STY)	_FFDANYDGKEY(Phospho (STY))DPVAAR_		FFDANYDGKEY(1)DPVAAR		FFDANY(-65)DGKEY(65)DPVAAR	0	0	1	1	Q61166	Q61166	Q61166	Mapre1	Microtubule-associated protein RP/EB family member 1	MULTI-MSMS	Salomon_082520_TMT1_PV_SF07	3	630.053466796875	4	515.221473	2056.85679	-0.26723	-0.00013768	222390	114.58	222390	114.58	630.053553988575	42.767	0.29743	42.767	42.624	42.921	0					18	6	4	0.972153763457607	0.00265614705345916	0.0174104599168074	4.5518E-06	1	20597	113.01	76.568	2	6072300	152900	0	1143.5	0	0	0	0	0	0	0	0	142380	0	11601	0	0	0	0	0	0	0	0	1	0	1	0	0	0	0	0	0	0	0			31986	3317	9380	10300	38405	38405		4944;4945	10090
FFDEESYSLLR	11	Unmodified	_FFDEESYSLLR_					0	0	0	0	Q62186;Q9D8L3	Q62186	Q62186	Ssr4	Translocon-associated protein subunit delta	MULTI-MSMS	Salomon_082520_rerun_TMT1_control_SF11	2	817.91650390625	2	703.33535	1404.65615	-0.053936	-3.7935E-05	162910	114.58	162910	114.58	817.916788734169	53.257	0.68	53.257	53.027	53.707	7.1054E-15					139	34	5	0.999753014189443	0.0343423438425991	0.594187711261408	1.6959E-19	2	23650	196.79	138.94	1	27722000	7558.3	7862.6	0	7439.5	1839.8	5918.4	1434	674.4	2763.3	1140.5	0	7079.7	7335	0	7596.6	1753.9	6005.3	1516.9	964.29	2655	1094.7	0	2	1	0	1	1	1	1	1	1	1	0			31987	3364	9381	10301	38406;38407	38406			10090
FFDEESYSLLR	11	Unmodified	_FFDEESYSLLR_					0	0	0	0	Q62186;Q9D8L3	Q62186	Q62186	Ssr4	Translocon-associated protein subunit delta	MULTI-MSMS	Salomon_082520_rerun_TMT1_PV_SF11	4	817.916381835938	2	703.33535	1404.65615	-0.77108	-0.00054233	162910	114.58	162910	114.58	817.917154716914	53.252	0.63685	53.252	53.056	53.693	0					66	16	5	0.935542932728677	0.0124792118159472	0.0980400577958462	4.5197E-19	2	25560	192.91	133.75	1	47004000	8740.7	8252.9	0	4329.6	2125.9	7021.4	0	0	843.93	0	0	8138.4	7686.1	0	4734.3	1985	6829.1	0	0	791.68	0	0	2	2	0	2	1	2	0	0	1	0	0			31988	3364	9381	10301	38408;38409	38408			10090
FFDEESYSLLR	11	Unmodified	_FFDEESYSLLR_					0	0	0	0	Q62186;Q9D8L3	Q62186	Q62186	Ssr4	Translocon-associated protein subunit delta	MULTI-MSMS	Salomon_082520_TMT1_PV_SF11	3	817.916809082031	2	703.33535	1404.65615	0.91819	0.0006458	162910	114.58	162910	114.58	817.91608194618	52.875	0.66527	52.875	52.72	53.385	-7.1054E-15					85	29	4	0.984950231002748	0.00322843837428351	0.0608937850612502	0.02346	1	25963	78.939	45.388	1	15513000	0	0	0	0	0	0	0	0	0	0	0	0	0	0	0	0	0	0	0	0	0	0	0	0	0	0	0	0	0	0	0	0	0			31989	3364	9381	10301	38410	38410			10090
FFDGDLAK	8	Unmodified	_FFDGDLAK_					0	0	0	0	O88958;A0A494BA15	O88958	O88958	Gnpda1	Glucosamine-6-phosphate isomerase 1	MULTI-MSMS	Salomon_082520_rerun_TMT1_control_SF09	2	685.889221191406	2	456.726718	911.438883	1.4609	0.00066723	501750	229.16	501750	229.16	685.888626778746	42.804	0.41265	42.804	42.545	42.958	0					19	8	4	0.914625693176091	0.00410837918568094	0.0859278420489258	0.012718	1	18406	97.798	46.832	1	4906900	12281	11973	0	10609	2663.2	9871.1	3425.3	1238	2067.9	823.55	522.77	11433	11167	655.29	10908	2557.9	9907.5	3392.6	1682	2108.3	821.4	552.13	1	1	0	1	1	1	1	1	1	1	1			31990	2146	9382	10302	38411	38411			10090
FFDGDLAK	8	Unmodified	_FFDGDLAK_					0	0	0	0	O88958;A0A494BA15	O88958	O88958	Gnpda1	Glucosamine-6-phosphate isomerase 1	MSMS	Salomon_082520_rerun_TMT1_PV_SF09	4	685.889221191406	2	456.726718	911.438883	NaN	NaN	NaN	NaN	NaN	NaN	NaN	42.825	1	42.825	42.325	43.325	0								NaN	NaN	NaN	0.011757	1	19612	97.798	38.817	1		33970	32136	0	31798	9964.2	28370	7778.4	1802.8	8287	2434.2	2174.6	31630	29985	0	32412	9499.2	28516	8020	3192.7	8191.5	2351.3	2287	1	1	0	1	1	1	1	1	1	1	1			31991	2146	9382	10302	38412	38412			10090
FFDGDLAK	8	Unmodified	_FFDGDLAK_					0	0	0	0	O88958;A0A494BA15	O88958	O88958	Gnpda1	Glucosamine-6-phosphate isomerase 1	MULTI-MSMS	Salomon_082520_TMT1_control_SF09	1	685.889404296875	2	456.726718	911.438883	-1.5905	-0.00072641	501750	229.16	501750	229.16	685.890294400217	42.405	0.35436	42.405	42.239	42.594	0					22	10	3	0.868569808031107	0.00168458567480462	0.00818204250178031	0.010102	1	18830	100.15	44.433	1	5990700	15117	14298	0	12495	4592.1	10037	3826.4	1135.9	3205.9	1599.4	1640.3	14076	13335	0	12838	4383.9	10177	3902.1	1618	3233.1	1543	1630.8	1	1	0	1	1	1	1	1	1	1	1			31992	2146	9382	10302	38413	38413			10090
FFDGDLAK	8	Unmodified	_FFDGDLAK_					0	0	0	0	O88958;A0A494BA15	O88958	O88958	Gnpda1	Glucosamine-6-phosphate isomerase 1	MULTI-MSMS	Salomon_082520_TMT1_PV_SF09	3	685.88916015625	2	456.726718	911.438883	0.69227	0.00031618	501750	229.16	501750	229.16	685.889055476284	42.386	0.24566	42.386	42.209	42.454	0					12	7	2	0.812745030005741	0.00187459520352316	0.0166294747250342	0.0041997	1	20351	112.17	37.756	1	16703000	6401.4	7253.8	0	8567.2	1881.3	6624	2765.9	0	2305.4	0	0	5960.3	6773.5	0	8618.1	1826.1	6719.1	2745.1	0	2283.7	0	0	1	1	0	1	1	1	1	0	1	0	0			31993	2146	9382	10302	38414	38414			10090
FFDHSGTLVMDAYEPEISR	19	Unmodified	_FFDHSGTLVMDAYEPEISR_					0	0	0	0	Q9CYN2;A0A140LJ01;A0A140LHG8;A0A140LHR3;A0A140LJG6	Q9CYN2	Q9CYN2	Spcs2	Signal peptidase complex subunit 2	MULTI-MSMS	Salomon_082520_rerun_TMT1_control_SF11	2	815.398864746094	3	738.67725	2213.00992	-0.051167	-3.7796E-05	103410	76.387	103410	76.387	815.398985112896	50.101	0.55836	50.101	49.928	50.486	0					25	12	3	0.633182933157522	0.00158143521141952	0.0172766002034683	0.012199	1	22291	60.062	35.211	1	1512400	2010.6	1629.6	0	1344.2	0	2015.3	0	0	0	0	0	1872	1519.6	0	1401.5	0	1966.4	0	0	0	0	0	1	1	0	1	0	1	0	0	0	0	0			31994	381	9383	10303	38415	38415			10090
FFDHSGTLVMDAYEPEISR	19	Unmodified	_FFDHSGTLVMDAYEPEISR_					0	0	0	0	Q9CYN2;A0A140LJ01;A0A140LHG8;A0A140LHR3;A0A140LJG6	Q9CYN2	Q9CYN2	Spcs2	Signal peptidase complex subunit 2	MULTI-MSMS	Salomon_082520_rerun_TMT1_control_SF12	2	815.399108886719	3	738.67725	2213.00992	-0.85696	-0.00063302	103410	76.388	103410	76.387	815.399502382528	50.181	0.68047	50.181	49.868	50.548	0					48	14	4	0.879762408485361	0.00456181245775606	0.023405843473464	0.00010032	1	22011	91.475	58.557	1	3923700	7393.1	8156.7	39.359	6180.8	2069.8	6552.2	2160.5	680.44	1576.1	550.15	0	6884	7603.6	575.06	6450.5	1989.3	6520.1	2168.7	984.26	1573.1	542.67	0	1	1	1	1	1	1	1	1	1	1	0			31995	381	9383	10303	38416	38416			10090
FFDHSGTLVMDAYEPEISR	19	Unmodified	_FFDHSGTLVMDAYEPEISR_					0	0	0	0	Q9CYN2;A0A140LJ01;A0A140LHG8;A0A140LHR3;A0A140LJG6	Q9CYN2	Q9CYN2	Spcs2	Signal peptidase complex subunit 2	MULTI-MSMS	Salomon_082520_rerun_TMT1_PV_SF11	4	815.064697265625	3	738.67725	2213.00992	-0.73162	-0.00054043	103410	76.388	103410	76.387	815.732859597853	50.233	0.59398	50.233	49.992	50.586	7.1054E-15					35	12	4	0.961004717118379	0.000741299391672922	0.0167012792609379	0.0001982	1	24025	89.049	59.746	1	3355200	4864.1	3319.9	0	2248.6	0	2124.9	838.35	0	946.33	0	0	4529	3093.8	0	2367.8	0	2124.6	809.88	0	924.42	0	0	1	1	0	1	0	1	1	0	1	0	0			31996	381	9383	10303	38417	38417			10090
FFDHSGTLVMDAYEPEISR	19	Oxidation (M)	_FFDHSGTLVM(Oxidation (M))DAYEPEISR_	FFDHSGTLVM(1)DAYEPEISR		FFDHSGTLVM(77)DAYEPEISR		0	1	0	0	Q9CYN2;A0A140LJ01;A0A140LHG8;A0A140LHR3;A0A140LJG6	Q9CYN2	Q9CYN2	Spcs2	Signal peptidase complex subunit 2	MULTI-MSMS	Salomon_082520_rerun_TMT1_control_SF12	2	820.730102539063	3	744.008888	2229.00483	-0.85636	-0.00063714	102670	76.388	102670	76.387	820.731393568081	45.341	0.74064	45.341	44.889	45.63	0					52	16	4	0.980235869359814	0.00650182599890118	0.116129004469706	0.0016372	1	19549	77.137	33.767	1	4531300	4622.2	4128	0	4987.3	1797.5	4483.3	1309.5	0	633.51	0	0	4303.8	3855.1	0	5019.6	1711.3	4497.7	1332.9	0	651.6	0	0	1	1	0	1	1	1	1	0	1	0	0			31997	381	9383	10304	38418	38418	79		10090
FFEDYGLFMR	10	Unmodified	_FFEDYGLFMR_					0	0	0	0	Q9CQN1	Q9CQN1	Q9CQN1	Trap1	Heat shock protein 75 kDa, mitochondrial	MULTI-MSMS	Salomon_082520_rerun_TMT1_PV_SF05	4	777.386047363281	2	662.805174	1323.59579	0.68793	0.00045597	172870	114.58	172870	114.58	777.385505262679	60.987	0.56648	60.987	60.747	61.314	0					22	12	3	0.859317169210768	0.00159720935534994	0.0269051482435801	0.023524	1	32797	80.165	44.547	1	5681500	5334.7	2427.8	0	3502.4	1015.3	2937.1	1053.4	0	0	0	0	4967.2	2269.4	0	3488.7	974.43	2961	1033.9	0	0	0	0	1	1	0	1	1	1	1	0	0	0	0			31998	4700	9384	10305	38419	38419			10090
FFEEPEDPSSR	11	Unmodified	_FFEEPEDPSSR_					0	0	0	0	Q925E7;F6RV17	Q925E7	Q925E7	Ppp2r2d	Serine/threonine-protein phosphatase 2A 55 kDa regulatory subunit B delta isoform;Serine/threonine-protein phosphatase 2A 55 kDa regulatory subunit B	MULTI-MSMS	Salomon_082520_TMT1_control_SF02	1	784.875122070313	2	670.293682	1338.57281	-1.6485	-0.0011049	170940	114.58	170940	114.58	784.876012781649	34.725	0.22649	34.725	34.632	34.858	0					45	25	3	0.963025844753461	0.000343405465727429	0.00146347586115582	0.00019906	1	14469	140.16	93.738	1	4369000	1362.8	1833.2	0	2206.8	0	1230.5	0	0	0	0	0	1268.9	1712	0	2210.3	0	1286.1	0	0	0	0	0	1	1	0	1	0	1	0	0	0	0	0			31999	4514	9385	10306	38420	38420			10090
FFEEVNDPAK	10	Unmodified	_FFEEVNDPAK_					0	0	0	0	P50544;B1AR28	P50544	P50544	Acadvl	Very long-chain specific acyl-CoA dehydrogenase, mitochondrial	MULTI-MSMS	Salomon_082520_rerun_TMT1_control_SF10	2	551.9677734375	3	399.192511	1194.5557	-0.33103	-0.00013214	382710	152.78	382710	152.78	551.967867531358	40.599	0.38928	40.599	40.439	40.828	-7.1054E-15					13	8	2	0.750566643932717	0.00102698281639761	0.00765054788621705	0.0030457	1	17299	85.355	46.548	1	1679300	11739	11036	53.166	10466	2964	8551.2	2800.3	932.02	2375.7	1244.6	1188.3	10931	10296	899.89	10689	2841.1	8658.3	2835.9	1341.5	2393.3	1202.6	1183.1	1	1	1	1	1	1	1	1	1	1	1			32000	2538	9386	10307	38421	38421			10090
FFEEVNDPAK	10	Unmodified	_FFEEVNDPAK_					0	0	0	0	P50544;B1AR28	P50544	P50544	Acadvl	Very long-chain specific acyl-CoA dehydrogenase, mitochondrial	MULTI-MSMS	Salomon_082520_rerun_TMT1_control_SF10	2	827.44775390625	2	598.285128	1194.5557	-0.33121	-0.00019816	383030	229.16	383030	229.16	827.949589696438	40.663	0.3418	40.663	40.439	40.781	0					20	7	4	0.94752985138021	0.00105972368454268	0.0119186275024195	0.0012388	1	17303	114.97	57.409	1	2582700	3131.2	3088.2	0	3187.4	0	2536.2	557.97	658.83	1093.9	0	0	2915.5	2882	0	3234.9	0	2581.7	553.38	744.88	1050.6	0	0	1	1	0	1	0	1	1	1	1	0	0			32001	2538	9386	10307	38422	38422			10090
FFEEVNDPAK	10	Unmodified	_FFEEVNDPAK_					0	0	0	0	P50544;B1AR28	P50544	P50544	Acadvl	Very long-chain specific acyl-CoA dehydrogenase, mitochondrial	MULTI-MSMS	Salomon_082520_TMT1_control_SF10	1	551.967651367188	3	399.192511	1194.5557	2.1193	0.00084599	382710	152.77	382710	152.78	551.967009705077	40.208	0.33714	40.208	40.073	40.411	0					18	8	3	0.758976056066457	0.00117709334095084	0.00460090583587365	0.0034921	1	17979	83.499	50.307	1	3011600	7727.4	7974.5	0	7466.2	2570.7	8244.9	1471.7	773.3	1806	891.6	587.06	7194.9	7439.1	0	7664.3	2437.2	8183.4	1560.6	1166.8	1779.4	865.91	604.05	1	1	0	1	1	1	1	1	1	1	1			32002	2538	9386	10307	38423	38423			10090
FFEEVNDPAK	10	Unmodified	_FFEEVNDPAK_					0	0	0	0	P50544;B1AR28	P50544	P50544	Acadvl	Very long-chain specific acyl-CoA dehydrogenase, mitochondrial	MULTI-MSMS	Salomon_082520_TMT1_PV_SF10	3	551.9677734375	3	399.192511	1194.5557	-0.095777	-3.8233E-05	382710	152.78	382710	152.78	551.967644525714	40.152	0.35226	40.152	40	40.353	0					11	7	2	0.882925544174535	0.00205509570542055	0.01296776840892	0.0043402	1	19285	79.974	43.549	1	5254200	28778	20799	0	18767	3869.8	16004	3368.4	530.42	4306.7	0	1425.6	26786	19400	934.79	19248	3626.3	16127	3471.9	1304.3	4238.1	0	1464.4	1	1	0	1	1	1	1	1	1	0	1			32003	2538	9386	10307	38424	38424			10090
FFEFGSLDQK	10	Unmodified	_FFEFGSLDQK_					0	0	0	0	Q3TQ29;Q3UR91;Q80U58	Q3TQ29	Q3TQ29	Pum2	Pumilio homolog 2	MULTI-MSMS	Salomon_082520_rerun_TMT1_control_SF05	2	838.45849609375	2	609.295496	1216.57644	0.389	0.00023702	376110	229.16	376110	229.16	838.458250825946	53.442	0.38664	53.442	53.256	53.642	0					18	8	3	0.982381358979123	0.00248410620833782	0.0679814376461965	0.0086696	1	24793	93.178	78.511	1	2297500	2633.1	3548.8	0	2165.2	542.87	2062	0	0	0	0	0	2451.6	3306.3	0	2305.1	506.88	2060.7	0	0	0	0	0	1	1	0	1	1	1	0	0	0	0	0			32004	3013	9387	10308	38425	38425			10090
FFEFGSLDQK	10	Unmodified	_FFEFGSLDQK_					0	0	0	0	Q3TQ29;Q3UR91;Q80U58	Q3TQ29	Q3TQ29	Pum2	Pumilio homolog 2	MULTI-MSMS	Salomon_082520_rerun_TMT1_control_SF05	2	559.307556152344	3	406.532756	1216.57644	0.38889	0.0001581	375800	152.78	375800	152.78	559.307725135842	53.517	0.34314	53.517	53.299	53.642	0					17	7	3	0.933955630105679	0.00226418216790518	0.0751968308093501	0.0037837	1	24822	82.287	19.879	1	994930	8240.8	8854.4	151.3	8119.8	1735.3	7237	1999.7	1130.8	2210.4	819.88	982.73	7674.1	8259.4	733.12	8322.3	1679.7	7289.8	2021.1	1448.5	2195.9	813.55	986.01	1	1	1	1	1	1	1	1	1	1	1			32005	3013	9387	10308	38426	38426			10090
FFEFGSLDQK	10	Unmodified	_FFEFGSLDQK_					0	0	0	0	Q3TQ29;Q3UR91;Q80U58	Q3TQ29	Q3TQ29	Pum2	Pumilio homolog 2	MULTI-MSMS	Salomon_082520_TMT1_PV_SF05	3	838.4580078125	2	609.295496	1216.57644	0.2236	0.00013624	376110	229.16	376110	229.16	838.458070649699	53.223	0.32764	53.223	53.061	53.389	0					16	7	3	0.91120881223901	0.00121698129180961	0.0588211630644965	0.0043237	1	27735	101.25	47.095	1	1216300	568.57	1006.8	0	601.71	0	0	0	0	0	0	0	529.4	937.92	0	633.46	0	0	0	0	0	0	0	1	1	0	1	0	0	0	0	0	0	0			32006	3013	9387	10308	38427	38427			10090
FFEGMPEKPSTTVR	14	Unmodified	_FFEGMPEKPSTTVR_					0	0	0	0	P43247;G3UXD8	P43247	P43247	Msh2	DNA mismatch repair protein Msh2	MULTI-MSMS	Salomon_082520_TMT1_PV_SF05	3	695.713928222656	3	542.604586	1624.79193	0.20824	0.00011299	281560	152.77	281560	152.78	695.713854730235	37.65	0.36402	37.65	37.463	37.827	0					18	7	3	0.927305508556193	0.00358515579163875	0.0677525924229119	0.025962	1	18812	57.567	17.501	1	6468700	15778	6838.7	706.22	9827.8	1815	7209.6	2097.5	0	2118.4	658.56	0	14697	6392.4	1770.7	9775.7	1790.2	7344.2	2113.5	0	2079	616.05	0	1	1	1	1	1	1	1	0	1	1	0			32007	2468	9388	10309	38428	38428			10090
FFEHFIEGGR	10	Unmodified	_FFEHFIEGGR_					0	0	0	0	Q7TQI3;D3YWF6	Q7TQI3	Q7TQI3	Otub1	Ubiquitin thioesterase OTUB1	MULTI-MSMS	Salomon_082520_rerun_TMT1_control_SF06	2	490.258636474609	3	413.536612	1237.58801	3.3202	0.001373	184710	76.386	184720	76.388	489.922785653481	45.676	1.6201	45.676	45.232	46.852	0					77	36	3	0.948624457427213	0.00131503067544284	0.0150964618730872	0.00092741	2	19703	99.788	54.453	1	3028100	19589	20242	1.3777	17518	5420.4	15593	5739.8	2653.6	4366.6	2582.1	0	18238	18878	1172.7	18035	5188.9	15713	5762.9	3348.9	4347.4	2524.8	0	2	2	1	2	2	2	2	2	2	2	0			32008	3601	9389	10310	38429;38430	38429			10090
FFEHFIEGGR	10	Unmodified	_FFEHFIEGGR_					0	0	0	0	Q7TQI3;D3YWF6	Q7TQI3	Q7TQI3	Otub1	Ubiquitin thioesterase OTUB1	MULTI-MSMS	Salomon_082520_rerun_TMT1_PV_SF06	4	490.258972167969	3	413.536612	1237.58801	-1.9688	-0.00081416	184720	76.388	184720	76.388	489.924984936487	45.716	1.5718	45.716	45.259	46.831	0					76	34	3	0.898712585070683	0.00275908921330554	0.0340302112543211	9.7088E-05	2	21852	136.96	86.918	1	11683000	56133	66799	440.29	60097	18845	62543	20358	4583.1	13563	5760.1	5591.9	52266	62305	4251.7	61818	18116	62261	20361	7620	13813	5577.1	5641.1	2	2	1	2	2	2	2	2	2	2	2			32009	3601	9389	10310	38431;38432	38431			10090
FFEHFIEGGR	10	Unmodified	_FFEHFIEGGR_					0	0	0	0	Q7TQI3;D3YWF6	Q7TQI3	Q7TQI3	Otub1	Ubiquitin thioesterase OTUB1	MSMS	Salomon_082520_TMT1_control_SF06	1	489.924499511719	3	413.536612	1237.58801	NaN	NaN	NaN	NaN	NaN	NaN	NaN	44.373	1	44.373	43.873	44.873	0								NaN	NaN	NaN	0.022493	1	20141	66.595	29.911	1		8135.5	6648.4	22.458	7064.9	2077.7	6963.9	1738.6	0	2478.7	0	483.72	7575.1	6205.2	610.58	7176.4	1985.1	6944.1	1804.2	0	2418.4	0	528.38	1	1	1	1	1	1	1	0	1	0	1			32010	3601	9389	10310	38433	38433			10090
FFEHFIEGGR	10	Unmodified	_FFEHFIEGGR_					0	0	0	0	Q7TQI3;D3YWF6	Q7TQI3	Q7TQI3	Otub1	Ubiquitin thioesterase OTUB1	MSMS	Salomon_082520_TMT1_control_SF06	1	489.924255371094	3	413.536612	1237.58801	NaN	NaN	NaN	NaN	NaN	NaN	NaN	44.709	1	44.709	44.209	45.209	0								NaN	NaN	NaN	0.038899	1	20315	61.344	18.261	1		4658.1	4299.8	0	4158.1	1825.9	3642	838.28	0	722.12	0	0	4337.1	4011.6	0	4244.2	1725.9	3660.2	898.34	0	714.09	0	0	1	1	0	1	1	1	1	0	1	0	0			32011	3601	9389	10310	38434	38434			10090
FFEHFIEGGR	10	Unmodified	_FFEHFIEGGR_					0	0	0	0	Q7TQI3;D3YWF6	Q7TQI3	Q7TQI3	Otub1	Ubiquitin thioesterase OTUB1	MULTI-MSMS	Salomon_082520_TMT1_PV_SF06	3	489.924163818359	3	413.536612	1237.58801	1.6228	0.00067108	184720	76.387	184720	76.388	489.923495060608	44.569	1.6525	44.569	44.481	46.133	0					91	41	4	0.924714296008115	0.00138383750867452	0.0205510062664477	0.027991	4	22030	60.167	37.182	1	9863200	39971	42820	0	39810	9185.7	39295	11187	0	7713.2	1743.1	3844.9	37212	39944	1548.8	40817	8775.6	39180	11068	0	7861.6	1630.6	3802.7	4	4	0	4	3	4	3	0	4	1	3			32012	3601	9389	10310	38435;38436;38437;38438	38437			10090
