## Supporting Folder 1 MaxQuant Results for "Mouse primary T cell phosphotyrosine proteomics enabled by BOOST": evidence.txt (part 27 of 69)

Sequence	Length	Modifications	Modified sequence	Oxidation (M) Probabilities	Phospho (STY) Probabilities	Oxidation (M) Score Diffs	Phospho (STY) Score Diffs	Acetyl (Protein N-term)	Oxidation (M)	Phospho (STY)	Missed cleavages	Proteins	Leading proteins	Leading razor protein	Gene names	Protein names	Type	Raw file	Experiment	MS/MS m/z	Charge	m/z	Mass	Uncalibrated - Calibrated m/z [ppm]	Uncalibrated - Calibrated m/z [Da]	Mass error [ppm]	Mass error [Da]	Uncalibrated mass error [ppm]	Uncalibrated mass error [Da]	Max intensity m/z 0	Retention time	Retention length	Calibrated retention time	Calibrated retention time start	Calibrated retention time finish	Retention time calibration	Match time difference	Match m/z difference	Match q-value	Match score	Number of data points	Number of scans	Number of isotopic peaks	PIF	Fraction of total spectrum	Base peak fraction	PEP	MS/MS count	MS/MS scan number	Score	Delta score	Combinatorics	Intensity	Reporter intensity corrected 1	Reporter intensity corrected 2	Reporter intensity corrected 3	Reporter intensity corrected 4	Reporter intensity corrected 5	Reporter intensity corrected 6	Reporter intensity corrected 7	Reporter intensity corrected 8	Reporter intensity corrected 9	Reporter intensity corrected 10	Reporter intensity corrected 11	Reporter intensity 1	Reporter intensity 2	Reporter intensity 3	Reporter intensity 4	Reporter intensity 5	Reporter intensity 6	Reporter intensity 7	Reporter intensity 8	Reporter intensity 9	Reporter intensity 10	Reporter intensity 11	Reporter intensity count 1	Reporter intensity count 2	Reporter intensity count 3	Reporter intensity count 4	Reporter intensity count 5	Reporter intensity count 6	Reporter intensity count 7	Reporter intensity count 8	Reporter intensity count 9	Reporter intensity count 10	Reporter intensity count 11	Reverse	Potential contaminant	id	Protein group IDs	Peptide ID	Mod. peptide ID	MS/MS IDs	Best MS/MS	Oxidation (M) site IDs	Phospho (STY) site IDs	Taxonomy IDs
GSDSSYPAYYESWNR	15	Phospho (STY)	_GSDSSYPAYY(Phospho (STY))ESWNR_		GSDSSYPAY(0.036)Y(0.96)ES(0.004)WNR		GS(-130)DS(-98)S(-99)Y(-60)PAY(-14)Y(14)ES(-24)WNR	0	0	1	0	E9PYH6	E9PYH6	E9PYH6	Setd1a	Histone-lysine N-methyltransferase	MULTI-MSMS	Salomon_082520_rerun_TMT1_PV_SF04	4	1045.9384765625	2	931.356888	1860.69922	-2.5777	-0.0024007	123030	114.58	123030	114.58	1045.94086343866	35.926	0.33316	35.926	35.736	36.069	0					23	14	2	0.932970593703405	0.000971197559473051	0.00835689526873207	1.8121E-25	1	16820	182.23	141.74	7	36103000	73498	0	0	0	0	0	0	0	0	0	0	68418	0	2979.1	0	0	0	0	0	0	0	0	1	0	0	0	0	0	0	0	0	0	0			41568	1466	12107	13276	50425	50425		3225	10090
GSDSSYPAYYESWNR	15	Phospho (STY)	_GSDSSYPAYY(Phospho (STY))ESWNR_		GS(0.001)DS(0.001)S(0.004)Y(0.043)PAY(0.234)Y(0.62)ES(0.097)WNR		GS(-27)DS(-27)S(-22)Y(-12)PAY(-4.2)Y(4.2)ES(-8.1)WNR	0	0	1	0	E9PYH6	E9PYH6	E9PYH6	Setd1a	Histone-lysine N-methyltransferase	MULTI-MSMS	Salomon_082520_TMT1_PV_SF04	3	697.961608886719	3	621.240351	1860.69922	2.0151	0.0012518	122960	76.386	122960	76.387	697.960853934927	35.238	0.3053	35.238	35.063	35.368	0					23	7	4	0.966610592133376	0.00330614541464372	0.0357646366088414	0.056228	1	17570	45.722	26.144	7	23045000	289990	0	0	0	0	0	0	0	0	0	0	269990	0	17209	0	0	0	0	0	0	0	0	1	0	0	0	0	0	0	0	0	0	0			41569	1466	12107	13276	50426	50426		3225	10090
GSDSSYPAYYESWNR	15	Phospho (STY)	_GSDSSYPAYY(Phospho (STY))ESWNR_		GSDSSYPAYY(0.999)ES(0.001)WNR		GS(-180)DS(-120)S(-100)Y(-84)PAY(-35)Y(32)ES(-32)WNR	0	0	1	0	E9PYH6	E9PYH6	E9PYH6	Setd1a	Histone-lysine N-methyltransferase	MULTI-MSMS	Salomon_082520_TMT1_PV_SF04	3	1045.93811035156	2	931.356888	1860.69922	2.0152	0.0018769	123020	114.58	123030	114.58	1045.93675026503	35.227	0.32176	35.227	35.088	35.41	0					23	7	4	0.900960305095758	0.00205720240267979	0.0760999068270224	1.4949E-164	1	17585	304.38	259.95	7	23131000	54964	0	0	0	0	0	0	0	0	0	0	51168	0	2649	0	0	0	0	0	0	0	0	1	0	0	0	0	0	0	0	0	0	0			41570	1466	12107	13276	50427	50427		3225	10090
GSDSTPETSVKHEAHAR	17	Unmodified	_GSDSTPETSVKHEAHAR_					0	0	0	1	E9Q5M4	E9Q5M4	E9Q5M4	Zfr2		MULTI-MSMS	Salomon_082520_rerun_TMT1_control_SF06	2	454.442565917969	5	362.576257	1807.8449	3.5113	0.0012731	252810	91.664	252820	91.666	454.441169573173	9.4765	0.76942	9.4765	9.301	10.07	0					91	32	5	0.413971219377218	0.00137662730874318	0.00505827563866489	0.044249	1	1868	46.318	12.442	1	8737000	2788.8	3606.2	557.86	2585.6	800	3057.5	955.06	899.12	933.14	1069.4	0	2600.9	3361.1	723.27	2716.8	804.77	3037.1	959.97	1028.2	917.16	1037.5	0	1	1	1	1	1	1	1	1	1	1	0			41571	1544	12108	13277	50428	50428			10090
GSDSYELR	8	Phospho (STY)	_GSDSY(Phospho (STY))ELR_		GSDS(0.001)Y(0.999)ELR		GS(-45)DS(-30)Y(30)ELR	0	0	1	0	P35761;Q3TPW2	P35761	P35761	Ttk	Dual specificity protein kinase TTK	MULTI-MSMS	Salomon_082520_rerun_TMT1_PV_SF09	4	618.278686523438	2	503.697504	1005.38046	0.34004	0.00017128	227480	114.58	227480	114.58	618.278457377311	17.996	0.43543	17.996	17.787	18.222	0					26	9	4	0.995157676824258	0.0117432603176244	0.131444919822325	0.0010163	1	6185	128.61	75.971	3	16176000	130220	775.19	0	886.12	0	0	0	0	0	0	0	121230	723.75	5673.6	882.91	0	0	0	0	0	0	0	1	1	0	1	0	0	0	0	0	0	0			41572	2431	12109	13278	50429	50429		4170	10090
GSDSYELR	8	Phospho (STY)	_GSDSY(Phospho (STY))ELR_		GSDS(0.002)Y(0.998)ELR		GS(-56)DS(-27)Y(27)ELR	0	0	1	0	P35761;Q3TPW2	P35761	P35761	Ttk	Dual specificity protein kinase TTK	MULTI-MSMS	Salomon_082520_TMT1_PV_SF09	3	618.278869628906	2	503.697504	1005.38046	0.56597	0.00028508	227480	114.58	227480	114.58	618.278464825223	17.489	0.35661	17.489	17.33	17.687	0					22	7	4	0.951310282680475	0.0145047847194931	0.200286495270191	0.00031071	1	6390	160.63	80.168	3	20906000	147480	0	0	0	0	0	0	0	0	0	0	137280	0	5653.8	0	0	0	0	0	0	0	0	1	0	0	0	0	0	0	0	0	0	0			41573	2431	12109	13278	50430	50430		4170	10090
GSDVIIMLVGNK	12	Unmodified	_GSDVIIMLVGNK_					0	0	0	0	P35279;D3YV69;P61294;A0A1L1SRS6	P35279	P35279	Rab6a;Rab6b	Ras-related protein Rab-6A;Ras-related protein Rab-6B	MULTI-MSMS	Salomon_082520_rerun_TMT1_control_SF04	2	568.675537109375	3	415.900563	1244.67986	-1.0872	-0.00045216	367340	152.78	367340	152.77	568.676076497288	54.507	0.59609	54.507	54.292	54.889	0					40	15	5	0.963408266314628	0.00679251996335839	0.0476607102913899	0.0070754	1	25487	73.632	39.253	1	12987000	161640	165660	0	140880	44601	136510	43796	10019	41448	12206	13790	150490	154480	10222	145410	42645	136500	44394	16636	41288	11830	14159	1	1	0	1	1	1	1	1	1	1	1			41574	2421	12110	13279	50431	50431			10090
GSDVIIMLVGNK	12	Unmodified	_GSDVIIMLVGNK_					0	0	0	0	P35279;D3YV69;P61294;A0A1L1SRS6	P35279	P35279	Rab6a;Rab6b	Ras-related protein Rab-6A;Ras-related protein Rab-6B	MULTI-MSMS	Salomon_082520_rerun_TMT1_control_SF04	2	852.509582519531	2	623.347206	1244.67986	-1.0873	-0.00067778	367630	229.16	367630	229.16	852.51055171535	54.504	0.40048	54.504	54.349	54.749	0					26	10	4	0.981691162795714	0.0022672404815653	0.028351874234013	8.0335E-29	1	25489	201.33	134.53	1	6176800	16884	13777	0	14074	4293.5	12501	3927.9	385.49	3792.4	1057.8	1129.4	15716	12857	623.01	14314	4068.6	12560	3999.1	1023.5	3769.6	1005.4	1171.9	1	1	0	1	1	1	1	1	1	1	1			41575	2421	12110	13279	50432	50432			10090
GSDVIIMLVGNK	12	Unmodified	_GSDVIIMLVGNK_					0	0	0	0	P35279;D3YV69;P61294;A0A1L1SRS6	P35279	P35279	Rab6a;Rab6b	Ras-related protein Rab-6A;Ras-related protein Rab-6B	MULTI-MSMS	Salomon_082520_rerun_TMT1_PV_SF04	4	852.509399414063	2	623.347206	1244.67986	-3.1397	-0.0019571	367640	229.16	367630	229.16	852.511468908641	54.494	0.34098	54.494	54.359	54.7	0					27	11	3	0.89923909995966	0.00084167236723104	0.0186270030029356	3.4323E-05	1	29112	136.63	84.639	1	20882000	48804	38323	0	28847	11189	27649	10749	1879.8	7098.7	2893.9	2713.9	45433	35724	2482.8	30080	10650	27662	10813	3242.1	7225.9	2784.5	2753.8	1	1	0	1	1	1	1	1	1	1	1			41576	2421	12110	13279	50433	50433			10090
GSDVIIMLVGNK	12	Unmodified	_GSDVIIMLVGNK_					0	0	0	0	P35279;D3YV69;P61294;A0A1L1SRS6	P35279	P35279	Rab6a;Rab6b	Ras-related protein Rab-6A;Ras-related protein Rab-6B	MULTI-MSMS	Salomon_082520_rerun_TMT1_PV_SF04	4	569.010192871094	3	415.900563	1244.67986	-3.1391	-0.0013056	367340	152.78	367340	152.78	568.677039032737	54.498	0.46208	54.498	54.359	54.821	0					33	14	3	0.967472373997055	0.0107543367694691	0.0856089447838699	0.0068576	1	29133	73.951	44.864	1	45035000	694050	503940	0	450010	135350	467020	140650	42204	117780	37449	31996	646230	470030	49082	463150	129880	465180	141690	64207	117780	36771	33521	1	1	0	1	1	1	1	1	1	1	1			41577	2421	12110	13279	50434	50434			10090
GSDVIIMLVGNK	12	Unmodified	_GSDVIIMLVGNK_					0	0	0	0	P35279;D3YV69;P61294;A0A1L1SRS6	P35279	P35279	Rab6a;Rab6b	Ras-related protein Rab-6A;Ras-related protein Rab-6B	MULTI-MSMS	Salomon_082520_TMT1_control_SF04	1	852.510192871094	2	623.347206	1244.67986	-1.2312	-0.00076746	367630	229.16	367630	229.16	852.510560706037	54.286	0.30617	54.286	54.152	54.458	0					31	15	3	0.967919819708747	0.000963873098719329	0.0156030408670147	0.003511	1	26253	99.013	56.149	1	1063500	989.14	1755.9	0	1147.2	0	633.8	0	0	0	0	0	920.99	1636.1	0	1205.6	0	663.1	0	0	0	0	0	1	1	0	1	0	1	0	0	0	0	0			41578	2421	12110	13279	50435	50435			10090
GSDVIIMLVGNK	12	Unmodified	_GSDVIIMLVGNK_					0	0	0	0	P35279;D3YV69;P61294;A0A1L1SRS6	P35279	P35279	Rab6a;Rab6b	Ras-related protein Rab-6A;Ras-related protein Rab-6B	MULTI-MSMS	Salomon_082520_TMT1_control_SF04	1	568.675720214844	3	415.900563	1244.67986	-1.2308	-0.00051191	367340	152.78	367340	152.77	568.676257610469	54.261	0.34354	54.261	54.135	54.479	-7.1054E-15					44	17	3	0.74101168783714	0.00446665320347767	0.0356040673950984	0.0019563	1	26300	85.813	60.254	1	3258400	16313	18158	0	16431	3979.1	17266	2323.9	1367.4	3737.7	1598.7	751.55	15189	16937	0	16897	3773.7	17181	2487.5	2199.6	3634.6	1551.9	817.44	1	1	0	1	1	1	1	1	1	1	1			41579	2421	12110	13279	50436	50436			10090
GSDVIIMLVGNK	12	Unmodified	_GSDVIIMLVGNK_					0	0	0	0	P35279;D3YV69;P61294;A0A1L1SRS6	P35279	P35279	Rab6a;Rab6b	Ras-related protein Rab-6A;Ras-related protein Rab-6B	MULTI-MSMS	Salomon_082520_TMT1_PV_SF04	3	568.675720214844	3	415.900563	1244.67986	2.4535	0.0010204	367330	152.77	367340	152.78	568.674649377576	54.218	0.83294	54.218	53.991	54.824	0					47	18	5	1	0.000359623157340175	0.00400615264991192	0.0011943	2	30242	89.805	49.125	1	33115000	324500	224260	0	190270	53909	189050	50200	20498	39434	0	15139	302040	209130	10014	196490	50777	188880	50781	28558	39670	0	15356	2	2	0	2	2	2	2	1	1	0	1			41580	2421	12110	13279	50437;50438	50438			10090
GSDVIIMLVGNK	12	Unmodified	_GSDVIIMLVGNK_					0	0	0	0	P35279;D3YV69;P61294;A0A1L1SRS6	P35279	P35279	Rab6a;Rab6b	Ras-related protein Rab-6A;Ras-related protein Rab-6B	MULTI-MSMS	Salomon_082520_TMT1_PV_SF04	3	852.509765625	2	623.347206	1244.67986	2.454	0.0015297	367630	229.16	367630	229.16	852.508396043616	54.24	0.3895	54.24	54.078	54.468	0					21	8	3	0.972154227696819	0.00277632889069966	0.0622368571858705	1.7967E-07	1	30081	161.17	106.62	1	13942000	48162	28090	0	28379	11145	31240	9213.4	0	6997.9	0	2898.1	44826	26212	1211.7	28973	10490	30947	9377.9	0	7070.6	0	2922.6	1	1	0	1	1	1	1	0	1	0	1			41581	2421	12110	13279	50439	50439			10090
GSDVIIMLVGNK	12	Oxidation (M)	_GSDVIIM(Oxidation (M))LVGNK_	GSDVIIM(1)LVGNK		GSDVIIM(91)LVGNK		0	1	0	0	P35279;D3YV69;P61294;A0A1L1SRS6	P35279	P35279	Rab6a;Rab6b	Ras-related protein Rab-6A;Ras-related protein Rab-6B	MSMS	Salomon_082520_rerun_TMT1_PV_SF04	4	574.007080078125	3	421.232201	1260.67477	NaN	NaN	NaN	NaN	NaN	NaN	NaN	48.626	1	48.626	48.126	49.126	0								NaN	NaN	NaN	0.0045888	1	25207	90.913	57.043	1		68692	50069	1206.1	47435	15131	45286	13369	5267.4	13170	4290.7	4202.3	63968	46710	6068.9	48545	14537	45367	13647	7345.9	13089	4230.7	4331.4	1	1	1	1	1	1	1	1	1	1	1			41582	2421	12110	13280	50440	50440	681		10090
GSDVIIVGR	9	Unmodified	_GSDVIIVGR_					0	0	0	0	P13439	P13439	P13439	Umps	Uridine 5-monophosphate synthase;Orotate phosphoribosyltransferase;Orotidine 5-phosphate decarboxylase	MULTI-MSMS	Salomon_082520_rerun_TMT1_control_SF09	2	572.847900390625	2	458.266542	914.51853	1.216	0.00055726	250030	114.58	250030	114.58	572.84734703907	25.797	0.46456	25.797	25.613	26.077	0					30	11	4	0.993102233554252	0.00830877631286709	0.0523310439312992	5.587E-05	1	9952	148.99	82.558	1	10921000	27160	24624	0	22819	5839.6	22867	4814.5	3188.9	5841.9	1802.4	1976.6	25286	22970	1580.1	23407	5549.2	22851	4968.9	4193.9	5761	1817.5	2026.4	1	1	0	1	1	1	1	1	1	1	1			41583	2257	12111	13281	50441	50441			10090
GSDVIIVGR	9	Unmodified	_GSDVIIVGR_					0	0	0	0	P13439	P13439	P13439	Umps	Uridine 5-monophosphate synthase;Orotate phosphoribosyltransferase;Orotidine 5-phosphate decarboxylase	MULTI-MSMS	Salomon_082520_rerun_TMT1_PV_SF09	4	572.847900390625	2	458.266542	914.51853	0.34635	0.00015872	250030	114.58	250030	114.58	572.847747102679	25.886	0.57764	25.886	25.639	26.217	0					28	12	4	0.956053617085581	0.0102298799491397	0.290482140698738	0.0058883	1	10359	98.629	57.2	1	17438000	61643	64140	0	47949	13097	50139	16087	2254.3	13234	4766.7	2833.5	57391	59789	3872.2	50092	12597	49867	16073	4783.9	13219	4551.9	3055.4	1	1	0	1	1	1	1	1	1	1	1			41584	2257	12111	13281	50442	50442			10090
GSEAAGAPK	9	Unmodified	_GSEAAGAPK_					0	0	0	0	P70279;A2ALA0	P70279	P70279	Surf6	Surfeit locus protein 6	MULTI-MSMS	Salomon_082520_TMT1_control_SF06	1	623.363525390625	2	394.200867	786.387182	2.5801	0.0010171	581330	229.16	581330	229.16	623.362625330326	12.291	0.32801	12.291	12.145	12.473	0					15	7	3	0.975603170581765	0.00438046156135632	0.0339430265720697	0.0047284	1	3491	100.02	61.055	1	3326300	10567	11930	0	9322.4	3088.4	10772	2158.3	0	2484.1	0	615.27	9838.7	11122	0	9716.3	2938	10642	2248	0	2446.6	0	651.38	1	1	0	1	1	1	1	0	1	0	1			41585	2778	12112	13282	50443	50443			10090
GSEAAGAPK	9	Unmodified	_GSEAAGAPK_					0	0	0	0	P70279;A2ALA0	P70279	P70279	Surf6	Surfeit locus protein 6	MULTI-MSMS	Salomon_082520_TMT1_PV_SF06	3	623.363647460938	2	394.200867	786.387182	2.1659	0.00085381	581330	229.16	581330	229.16	623.362651593285	12.217	0.31307	12.217	12.099	12.412	0					16	6	3	0.978550858254838	0.00341454679024398	0.0350093819240789	0.011552	1	3477	91.853	50.933	1	3675700	13767	10045	0	7915.5	1776.6	8051.9	2078.5	203.14	2183.7	0	1080.2	12818	9364.8	0	8227.6	1711.1	8017.9	2095.8	596.56	2177.8	0	1076.2	1	1	0	1	1	1	1	1	1	0	1			41586	2778	12112	13282	50444	50444			10090
GSEALGPR	8	Unmodified	_GSEALGPR_					0	0	0	0	Q8C2K5;D3Z6Z7	Q8C2K5	Q8C2K5	Rasal3	RAS protein activator like-3	MULTI-MSMS	Salomon_082520_rerun_TMT1_PV_SF02	4	508.290313720703	2	393.70886	785.403166	-2.5294	-0.00099586	291030	114.58	291030	114.58	508.291309589721	13.282	0.43724	13.282	12.987	13.424	0					19	9	3	0.820247687115366	0.00281492235833194	0.0430879235967772	0.0047543	1	3679	110.81	60.681	1	2353600	5569.8	5473.7	0	5165.9	1466.2	5968.4	1613.1	521.29	566.49	604.34	0	5186	5106.4	0	5303.9	1409.6	5908.3	1596.1	807.39	602.01	586.81	0	1	1	0	1	1	1	1	1	1	1	0			41587	1321	12113	13283	50445	50445			10090
GSEALGPR	8	Unmodified	_GSEALGPR_					0	0	0	0	Q8C2K5;D3Z6Z7	Q8C2K5	Q8C2K5	Rasal3	RAS protein activator like-3	MULTI-MSMS	Salomon_082520_TMT1_PV_SF03	3	508.290374755859	2	393.70886	785.403166	-0.82305	-0.00032404	291030	114.58	291030	114.58	508.290704321625	12.984	0.37213	12.984	12.829	13.202	0					13	8	3	0.862104266926018	0.00545079055361943	0.0299542624908544	0.0039782	1	3867	113.5	67.547	1	6929100	14139	12697	0	11944	3796.8	11623	2106.9	963.76	1807.5	1364	1168.2	13165	11845	0	12233	3598.1	11621	2216.2	1529.8	1829.3	1315.7	1146.7	1	1	0	1	1	1	1	1	1	1	1			41588	1321	12113	13283	50446	50446			10090
GSEDQELQGLHLER	14	Unmodified	_GSEDQELQGLHLER_					0	0	0	0	Q5SUA5	Q5SUA5	Q5SUA5	Myo1g	Unconventional myosin-Ig	MULTI-MSMS	Salomon_082520_rerun_TMT1_PV_SF03	4	614.319702148438	3	537.597147	1609.76961	-2.1193	-0.0011393	142090	76.389	142090	76.387	613.985794393382	29.839	0.29478	29.839	29.7	29.995	0					15	7	3	0.954498877038514	0.00212576525640106	0.00510506829904765	2.9112E-17	1	12630	172.09	120.73	1	11711000	37900	27095	513.26	24251	7055.2	24076	9599.7	1338.8	8290.5	2916	2134	35293	25272	3188.5	24938	6859.9	24027	9563.8	2556	8273	2782.9	2249.2	1	1	1	1	1	1	1	1	1	1	1			41589	3233	12114	13284	50447	50447			10090
GSEDQELQGLHLER	14	Unmodified	_GSEDQELQGLHLER_					0	0	0	0	Q5SUA5	Q5SUA5	Q5SUA5	Myo1g	Unconventional myosin-Ig	MULTI-MSMS	Salomon_082520_TMT1_control_SF03	1	613.984497070313	3	537.597147	1609.76961	0.20382	0.00010957	142090	76.387	142090	76.388	613.984612909003	29.526	0.26703	29.526	29.39	29.657	0					26	10	3	0.926648040145625	0.00324979185340966	0.0162008330104692	4.078E-06	1	12076	137.73	104.41	1	4649500	15285	15011	0	10999	4695.6	12500	3964.9	0	4023.6	0	1591	14229	13991	729.6	11527	4458.7	12360	4061.8	0	4004.5	0	1610.1	1	1	0	1	1	1	1	0	1	0	1			41590	3233	12114	13284	50448	50448			10090
GSEDQELQGLHLER	14	Unmodified	_GSEDQELQGLHLER_					0	0	0	0	Q5SUA5	Q5SUA5	Q5SUA5	Myo1g	Unconventional myosin-Ig	MSMS	Salomon_082520_TMT1_PV_SF03	3	613.984252929688	3	537.597147	1609.76961	NaN	NaN	NaN	NaN	NaN	NaN	NaN	29.27	1	29.27	28.77	29.77	0								NaN	NaN	NaN	5.4998E-07	1	13057	125.73	51.194	1		48991	38877	0	32173	10220	30812	8673.1	0	10258	0	2410.4	45603	36252	1987.7	33275	9660.7	30781	8927.5	0	10088	0	2568.1	1	1	0	1	1	1	1	0	1	0	1			41591	3233	12114	13284	50449	50449			10090
GSEEELNDIK	10	Unmodified	_GSEEELNDIK_					0	0	0	0	Q91WN1	Q91WN1	Q91WN1	Dnajc9	DnaJ homolog subfamily C member 9	MULTI-MSMS	Salomon_082520_rerun_TMT1_control_SF04	2	796.432678222656	2	567.269675	1132.5248	-1.1161	-0.00063311	403980	229.16	403980	229.16	796.433081153866	28.947	0.43412	28.947	28.715	29.149	0					16	9	3	0.952332594565378	0.00153751064372002	0.0392436811695817	0.0037502	1	11611	103.31	66.2	1	2810600	1360.2	1521	0	1313	0	1615.6	0	0	0	0	0	1266.5	1418.5	0	1358.7	0	1590.9	0	0	0	0	0	1	1	0	1	0	1	0	0	0	0	0			41592	4405	12115	13285	50450	50450			10090
GSEEELNDIK	10	Unmodified	_GSEEELNDIK_					0	0	0	0	Q91WN1	Q91WN1	Q91WN1	Dnajc9	DnaJ homolog subfamily C member 9	MULTI-MSMS	Salomon_082520_TMT1_PV_SF04	3	796.431945800781	2	567.269675	1132.5248	2.5192	0.0014291	403970	229.16	403980	229.16	796.43108005712	28.429	0.30435	28.429	28.271	28.576	0					13	6	3	0.796691092034027	0.000643200755620714	0.0184323072113093	0.0013197	1	13030	112.36	80.986	1	10483000	5331.1	4595.2	0	4295.5	0	5123.4	0	0	0	0	0	4963.8	4286.7	0	4415.6	0	5053.2	0	0	0	0	0	1	1	0	1	0	1	0	0	0	0	0			41593	4405	12115	13285	50451	50451			10090
GSEEKPTQENNYR	13	Phospho (STY)	_GSEEKPTQENNY(Phospho (STY))R_		GSEEKPT(0.002)QENNY(0.997)R		GS(-45)EEKPT(-26)QENNY(26)R	0	0	1	0	Q80UP8	Q80UP8	Q80UP8	Slc20a2	Sodium-dependent phosphate transporter 2	MULTI-MSMS	Salomon_082520_TMT1_PV_SF05	3	697.336242675781	3	544.561424	1630.66244	0.20809	0.00011332	280550	152.77	280550	152.78	697.336333811399	13.646	0.35396	13.646	13.47	13.824	0					16	7	4	0.874278541712012	0.00504768862434002	0.0365131188114367	0.03656	1	4281	54.005	11.187	3	5600000	61317	0	0	0	0	0	0	0	0	0	0	57084	0	3262.3	0	0	0	0	0	0	0	0	1	0	0	0	0	0	0	0	0	0	0			41594	3641	12116	13286	50452	50452			10090
GSEENLDETR	10	Unmodified	_GSEENLDETR_					0	0	0	0	Q9QYC0;F8WHZ9;F8WGR0;E9Q1K3;F6RDR0;A0A0J9YVI4	Q9QYC0	Q9QYC0	Add1	Alpha-adducin	MSMS	Salomon_082520_rerun_TMT1_control_SF08	2	689.836059570313	2	575.254557	1148.49456	NaN	NaN	NaN	NaN	NaN	NaN	NaN	14.493	1	14.493	13.993	14.993	0								NaN	NaN	NaN	0.0013802	1	4226	104.05	37.613	1		6690.6	5631.1	0	5005.1	1529.3	5870.4	1211.3	0	763.34	832.86	0	6229.6	5252.1	0	5163.2	1458.4	5795.1	1231.4	0	769.09	779.1	0	1	1	0	1	1	1	1	0	1	1	0			41595	5247	12117	13287	50453	50453			10090
GSEENLDETR	10	Unmodified	_GSEENLDETR_					0	0	0	0	Q9QYC0;F8WHZ9;F8WGR0;E9Q1K3;F6RDR0;A0A0J9YVI4	Q9QYC0	Q9QYC0	Add1	Alpha-adducin	MULTI-MSMS	Salomon_082520_rerun_TMT1_PV_SF08	4	689.835876464844	2	575.254557	1148.49456	-0.65862	-0.00037887	199180	114.58	199180	114.58	689.836163112807	14.522	0.26999	14.522	14.389	14.659	0					16	6	3	0.923522579606694	0.00556612494741093	0.0632576009425241	1.2711E-08	1	4186	166.66	82.905	1	5102100	5927	6717.1	0	5115	1603.7	5507.2	1552.5	427.76	836.96	0	613.14	5518.7	6261.7	0	5337.2	1536.4	5472	1555.3	678.46	874.83	0	598.4	1	1	0	1	1	1	1	1	1	0	1			41596	5247	12117	13287	50454	50454			10090
GSEENLDETR	10	Unmodified	_GSEENLDETR_					0	0	0	0	Q9QYC0;F8WHZ9;F8WGR0;E9Q1K3;F6RDR0;A0A0J9YVI4	Q9QYC0	Q9QYC0	Add1	Alpha-adducin	MULTI-MSMS	Salomon_082520_TMT1_control_SF08	1	689.83642578125	2	575.254557	1148.49456	2.0686	0.00119	199180	114.58	199180	114.58	689.83461778003	14.137	0.20762	14.137	14.038	14.246	-1.7764E-15					16	6	3	0.980710230144859	0.00443909270920039	0.0487156575957815	4.6785E-16	1	4494	195.27	90.819	1	4860600	4540	3675.6	0	4078.5	1128.5	4265.3	896.34	0	726.74	0	0	4227.2	3431.2	0	4135.1	1076.2	4237.8	916.08	0	720.97	0	0	1	1	0	1	1	1	1	0	1	0	0			41597	5247	12117	13287	50455	50455			10090
GSEENLDETR	10	Unmodified	_GSEENLDETR_					0	0	0	0	Q9QYC0;F8WHZ9;F8WGR0;E9Q1K3;F6RDR0;A0A0J9YVI4	Q9QYC0	Q9QYC0	Add1	Alpha-adducin	MULTI-MSMS	Salomon_082520_TMT1_PV_SF08	3	689.835632324219	2	575.254557	1148.49456	1.3134	0.00075554	199180	114.58	199180	114.58	689.835013614249	14.147	0.39497	14.147	13.989	14.384	0					19	9	4	0.976703693925109	0.0041207402215303	0.0837667148682775	0.00071037	1	4430	130.98	44.101	1	7645800	5049.1	6807.1	0	6029	1224.2	4056.4	1438.3	0	1847.5	0	0	4701.2	6348.8	0	6176	1179.2	4162.9	1460.4	0	1796.1	0	0	1	1	0	1	1	1	1	0	1	0	0			41598	5247	12117	13287	50456	50456			10090
GSEEVAETFR	10	Unmodified	_GSEEVAETFR_					0	0	0	0	P24288;Q8CBC8;B2KFA8;E9Q4K3	P24288	P24288	Bcat1	Branched-chain-amino-acid aminotransferase, cytosolic;Branched-chain-amino-acid aminotransferase	MULTI-MSMS	Salomon_082520_rerun_TMT1_control_SF03	2	677.345520019531	2	562.76456	1123.51457	-2.2597	-0.0012717	203610	114.58	203600	114.58	677.346989803232	24.698	0.3057	24.698	24.662	24.968	0					27	18	2	0.904550930187966	0.00166569861182455	0.00604715246580603	0.0062495	1	9215	97.635	56.333	1	9509200	4332.1	4207	425.4	3949.4	1169.6	3611.1	1399.8	604.01	1432.7	0	0	4036.7	3924.6	711.32	4042.1	1153	3632	1408.8	747.79	1405.2	0	0	1	1	1	1	1	1	1	1	1	0	0			41599	2343	12118	13288	50457	50457			10090
GSEEVAETFR	10	Unmodified	_GSEEVAETFR_					0	0	0	0	P24288;Q8CBC8;B2KFA8;E9Q4K3	P24288	P24288	Bcat1	Branched-chain-amino-acid aminotransferase, cytosolic;Branched-chain-amino-acid aminotransferase	MULTI-MSMS	Salomon_082520_rerun_TMT1_PV_SF03	4	677.345703125	2	562.76456	1123.51457	-2.2335	-0.0012569	203610	114.58	203600	114.58	677.848856381862	24.733	0.27938	24.733	24.642	24.922	0					18	8	3	0.953806321961682	0.000904139814405137	0.00649506473843128	0.00068821	1	9720	131.62	78.265	1	8543700	17777	12566	56.751	12610	2645	10627	3550.3	1130.3	2230.4	771.09	1274.2	16553	11725	1314.8	12832	2562.4	10735	3513.1	1617.7	2292.8	767.88	1258.8	1	1	1	1	1	1	1	1	1	1	1			41600	2343	12118	13288	50458	50458			10090
GSEGPQGVR	9	Unmodified	_GSEGPQGVR_					0	0	0	0	P11087	P11087	P11087	Col1a1	Collagen alpha-1(I) chain	MULTI-MSMS	Salomon_082520_rerun_TMT1_control_SF04	2	558.303833007813	2	443.722498	885.430444	-1.0003	-0.00044387	258230	114.58	258230	114.58	558.304274379419	10.604	0.43285	10.604	10.365	10.798	0					30	9	4	0.957855150425972	0.0442189353685731	1	0.047375	1	2247	75.043	23.471	1	34149000	25876	27093	727.2	26786	6403.6	23485	5945	1070.9	6331.8	2865.6	1770.4	24098	25279	2550.3	27298	6172.6	23625	6066.2	2273.7	6262.8	2724.7	1849	1	1	1	1	1	1	1	1	1	1	1			41601	2237	12119	13289	50459	50459			10090
GSEGPQGVR	9	Unmodified	_GSEGPQGVR_					0	0	0	0	P11087	P11087	P11087	Col1a1	Collagen alpha-1(I) chain	MULTI-MSMS	Salomon_082520_rerun_TMT1_PV_SF04	4	558.303833007813	2	443.722498	885.430444	-2.8887	-0.0012818	258230	114.58	258230	114.58	558.305144059069	10.627	0.42901	10.627	10.415	10.844	0					30	9	4	0.963222528388209	0.0246171993217313	0.4652334313619	0.0024124	1	2263	106.68	47.901	1	23929000	0	14100	0	13552	3906	11797	3498.9	965.67	3384.2	1189	1057.3	0	13155	0	13838	3735	11883	3566.9	1535.1	3365.3	1152	1092	0	1	0	1	1	1	1	1	1	1	1			41602	2237	12119	13289	50460	50460			10090
GSEGPQGVR	9	Unmodified	_GSEGPQGVR_					0	0	0	0	P11087	P11087	P11087	Col1a1	Collagen alpha-1(I) chain	MULTI-MSMS	Salomon_082520_TMT1_control_SF04	1	558.303894042969	2	443.722498	885.430444	-1.1327	-0.00050261	258230	114.58	258230	114.58	558.304374783777	10.321	1.1179	10.321	10.079	11.197	0					59	25	4	0.995817992706286	0.049737969319601	1	0.00061916	1	2419	120.87	54.439	1	35888000	28033	29268	305.27	27543	5894.3	26447	8167.3	3568.9	6502.9	3095.5	1629.5	26104	27303	2298.6	28204	5727.4	26496	8114	4769.1	6515.5	3042.7	1722.8	1	1	1	1	1	1	1	1	1	1	1			41603	2237	12119	13289	50461	50461			10090
GSEGPQGVR	9	Unmodified	_GSEGPQGVR_					0	0	0	0	P11087	P11087	P11087	Col1a1	Collagen alpha-1(I) chain	MULTI-MSMS	Salomon_082520_TMT1_PV_SF04	3	558.303894042969	2	443.722498	885.430444	2.2578	0.0010018	258230	114.58	258230	114.58	558.302898229436	10.36	0.91505	10.36	10.14	11.055	1.7764E-15					43	20	5	0.994188816401497	0.0689633425836288	1	0.0014739	1	2527	110.41	36.792	1	35592000	2029.9	59768	0	52463	17902	51922	11907	0	15519	0	2845.2	1890	55743	0	54029	17014	51761	12503	0	15180	0	3137	1	1	0	1	1	1	1	0	1	0	1			41604	2237	12119	13289	50462	50462			10090
GSEGSGTSPVPDK	13	Unmodified	_GSEGSGTSPVPDK_					0	0	0	0	Q924T2	Q924T2	Q924T2	Mrps2	28S ribosomal protein S2, mitochondrial	MULTI-MSMS	Salomon_082520_rerun_TMT1_PV_SF03	4	838.448181152344	2	609.285857	1216.55716	-2.5535	-0.0015558	376120	229.16	376120	229.16	838.449686615881	19.249	0.28829	19.249	19.124	19.412	0					13	6	3	0.956773906422886	0.000854778028853924	0.031101706137259	0.0040957	1	6845	95.401	33.402	1	1391900	2855	1944.1	0	1081.9	0	1376.2	0	0	0	0	0	2658.2	1810.8	0	1169	0	1352.9	0	0	0	0	0	1	1	0	1	0	1	0	0	0	0	0			41605	4511	12120	13290	50463	50463			10090
GSELEITLTK	10	Unmodified	_GSELEITLTK_					0	0	0	0	Q8BU30	Q8BU30	Q8BU30	Iars	Isoleucine--tRNA ligase, cytoplasmic	MULTI-MSMS	Salomon_082520_rerun_TMT1_control_SF12	2	774.965881347656	2	545.803154	1089.59175	-1.1026	-0.00060181	419860	229.16	419860	229.16	774.966447538446	39.984	0.44816	39.984	39.712	40.161	0					21	9	3	0.982500920732159	0.001184656189327	0.0166551020738696	0.0009594	1	16887	123.86	60.295	1	3554000	2296.9	2590.1	0	2418.2	0	2999.1	0	0	891.89	0	0	2138.6	2416.2	0	2487.8	0	2952	0	0	836.67	0	0	1	1	0	1	0	1	0	0	1	0	0			41606	3889	12121	13291	50464	50464			10090
GSELEITLTK	10	Unmodified	_GSELEITLTK_					0	0	0	0	Q8BU30	Q8BU30	Q8BU30	Iars	Isoleucine--tRNA ligase, cytoplasmic	MULTI-MSMS	Salomon_082520_rerun_TMT1_PV_SF12	4	774.9658203125	2	545.803154	1089.59175	-2.4568	-0.0013409	419870	229.16	419860	229.16	774.967087391051	40.056	0.3168	40.056	39.932	40.249	0					16	6	3	0.98471253669451	0.00187122924324105	0.0889965924272975	0.010713	1	17857	89.886	36.392	1	5380700	6548.3	5615.2	0	5872.2	1767.9	5355.2	1575.9	648.27	1661.8	858.46	0	6097.1	5240.5	0	5964.8	1690.3	5381.6	1611.2	902.95	1627.8	829.76	0	1	1	0	1	1	1	1	1	1	1	0			41607	3889	12121	13291	50465	50465			10090
GSELEITLTK	10	Unmodified	_GSELEITLTK_					0	0	0	0	Q8BU30	Q8BU30	Q8BU30	Iars	Isoleucine--tRNA ligase, cytoplasmic	MULTI-MSMS	Salomon_082520_TMT1_control_SF12	1	774.966003417969	2	545.803154	1089.59175	-1.5188	-0.00082894	419860	229.16	419860	229.16	774.966660425462	39.464	0.40688	39.464	39.303	39.71	0					20	8	4	0.973573043980997	0.0030163411435472	0.0935352141307745	3.6851E-10	1	17684	177.06	142.81	1	5885900	11230	11185	0	8814.4	3998.4	9729.3	2088	357.45	2452.7	581.17	928.77	10454	10428	604.32	9173.2	3771.1	9644.5	2229.2	843.09	2425.2	558.39	943.12	1	1	0	1	1	1	1	1	1	1	1			41608	3889	12121	13291	50466	50466			10090
GSELEITLTK	10	Unmodified	_GSELEITLTK_					0	0	0	0	Q8BU30	Q8BU30	Q8BU30	Iars	Isoleucine--tRNA ligase, cytoplasmic	MULTI-MSMS	Salomon_082520_TMT1_PV_SF12	3	774.9658203125	2	545.803154	1089.59175	-2.3175	-0.0012649	419870	229.16	419860	229.16	774.967041999267	39.436	0.36231	39.436	39.274	39.636	0					18	7	3	0.950981022635932	0.00196592912038583	0.0654583363611116	0.00089344	1	19034	125.75	35.09	1	7686100	13432	12792	0	12619	4481.5	10048	2458.6	454.16	2748.2	780.39	512.74	12506	11935	0	12848	4246.2	10180	2608.6	955.71	2703.8	748.72	563.82	1	1	0	1	1	1	1	1	1	1	1			41609	3889	12121	13291	50467	50467			10090
GSELQLPFQACLK	13	Unmodified	_GSELQLPFQACLK_					0	0	0	0	Q99PV0	Q99PV0	Q99PV0	Prpf8	Pre-mRNA-processing-splicing factor 8	MULTI-MSMS	Salomon_082520_TMT1_PV_SF05	3	650.702941894531	3	497.59391	1489.7599	0.21236	0.00010567	307030	152.78	307030	152.78	650.703263412945	50.35	0.40534	50.35	50.143	50.548	7.1054E-15					11	8	2	0.59113114449903	0.000531586659316836	0.0107434903683463	0.0015803	1	26315	87.001	46.412	1	1867900	6174.8	3559.2	0	3354.9	683.6	3211.1	0	0	916.2	0	0	5749.3	3320.3	0	3434.8	638.28	3208	0	0	859.48	0	0	1	1	0	1	1	1	0	0	1	0	0			41610	4638	12122	13292	50468	50468			10090
GSELQNYFTK	10	Unmodified	_GSELQNYFTK_					0	0	0	0	P61222	P61222	P61222	Abce1	ATP-binding cassette sub-family E member 1	MULTI-MSMS	Salomon_082520_rerun_TMT1_control_SF06	2	822.952575683594	2	593.790578	1185.5666	3.8829	0.0023057	385930	229.16	385930	229.16	822.950855150443	39.791	0.3032	39.791	39.641	39.944	0					11	6	2	0.954005366140748	0.00139141981153723	0.0101324311957615	0.013124	1	16703	88.056	34.089	1	3583700	650.22	0	0	0	849.63	0	0	0	0	0	0	605.42	0	0	0	793.3	0	0	0	0	0	0	1	0	0	0	1	0	0	0	0	0	0			41611	2655	12123	13293	50469	50469			10090
GSELQNYFTK	10	Unmodified	_GSELQNYFTK_					0	0	0	0	P61222	P61222	P61222	Abce1	ATP-binding cassette sub-family E member 1	MULTI-MSMS	Salomon_082520_rerun_TMT1_control_SF07	2	548.971252441406	3	396.196144	1185.5666	0.044437	1.7606E-05	385610	152.78	385610	152.78	548.971193345644	39.82	0.30897	39.82	39.65	39.959	0					14	6	3	0.79359903450833	0.000839500609165955	0.0154586037485697	0.022091	1	16857	63.408	32.536	1	1698700	7900.5	7649.2	0	6475.7	1349.4	6566.8	2159.9	355.08	1361.9	0	0	7356.1	7133.1	0	6690.5	1314.2	6544.6	2123.8	663.88	1372.1	0	0	1	1	0	1	1	1	1	1	1	0	0			41612	2655	12123	13293	50470	50470			10090
GSELQNYFTK	10	Unmodified	_GSELQNYFTK_					0	0	0	0	P61222	P61222	P61222	Abce1	ATP-binding cassette sub-family E member 1	MULTI-MSMS	Salomon_082520_rerun_TMT1_PV_SF06	4	548.971252441406	3	396.196144	1185.5666	-2.3025	-0.00091224	385610	152.78	385610	152.78	548.972290416956	39.861	0.32044	39.861	39.69	40.01	0					15	7	3	0.942468902726719	0.0019280485725902	0.0274547978128646	0.0044078	1	18574	79.693	44.424	1	5916200	49015	48078	0	45103	15423	48542	13363	2721.4	13509	3699.9	4931.9	45633	44851	2997.3	46274	14698	48209	13667	5108.7	13432	3573.2	5023.1	1	1	0	1	1	1	1	1	1	1	1			41613	2655	12123	13293	50471	50471			10090
GSELQNYFTK	10	Unmodified	_GSELQNYFTK_					0	0	0	0	P61222	P61222	P61222	Abce1	ATP-binding cassette sub-family E member 1	MSMS	Salomon_082520_TMT1_control_SF06	1	822.953674316406	2	593.790578	1185.5666	NaN	NaN	NaN	NaN	NaN	NaN	NaN	39.482	1	39.482	38.982	39.982	0								NaN	NaN	NaN	0.0024265	1	17562	98.353	37.381	1		1200.1	1248.8	0	0	0	1324	0	0	874.83	0	0	1117.4	1160.6	0	0	0	1237.4	0	0	820.67	0	0	1	1	0	0	0	1	0	0	1	0	0			41614	2655	12123	13293	50472	50472			10090
GSELQNYFTK	10	Unmodified	_GSELQNYFTK_					0	0	0	0	P61222	P61222	P61222	Abce1	ATP-binding cassette sub-family E member 1	MULTI-MSMS	Salomon_082520_TMT1_control_SF07	1	548.971374511719	3	396.196144	1185.5666	-4.5967	-0.0018212	385610	152.78	385610	152.78	548.97313162284	39.395	0.44172	39.395	39.206	39.647	0					21	9	3	0.958655648792203	0.00213232721780752	0.0181017553868496	0.011945	1	17466	69.721	34.276	1	3514100	17733	17801	924.06	14552	7244.8	17196	4290.1	0	5023	0	1600.8	16518	16598	2184.5	15114	6928.4	16969	4528.8	0	4956.6	0	1650.1	1	1	1	1	1	1	1	0	1	0	1			41615	2655	12123	13293	50473	50473			10090
GSELQNYFTK	10	Unmodified	_GSELQNYFTK_					0	0	0	0	P61222	P61222	P61222	Abce1	ATP-binding cassette sub-family E member 1	MULTI-MSMS	Salomon_082520_TMT1_PV_SF06	3	822.953369140625	2	593.790578	1185.5666	1.8983	0.0011272	385930	229.16	385930	229.16	822.952244551193	39.364	0.49685	39.364	39.231	39.728	0					31	11	4	0.977637401588912	0.00250178299290331	0.0115256337616652	1.0557E-09	1	18771	176.48	104.25	1	19773000	13560	12380	0	9148.7	2745.7	9862	3504	572.27	3239.3	0	861.7	12622	11540	517.1	9572.1	2622.1	9794	3506.4	1033.5	3222.6	0	904.86	1	1	0	1	1	1	1	1	1	0	1			41616	2655	12123	13293	50474	50474			10090
GSELYQLCR	9	Phospho (STY)	_GSELY(Phospho (STY))QLCR_		GS(0.007)ELY(0.993)QLCR		GS(-22)ELY(22)QLCR	0	0	1	0	A0A0R4J1J6;Q8R2R5	A0A0R4J1J6	A0A0R4J1J6	Lrrc61	Leucine-rich repeat-containing protein 61	MULTI-MSMS	Salomon_082520_TMT1_PV_SF01	3	717.835815429688	2	603.254663	1204.49477	0.45763	0.00027607	189940	114.58	189940	114.58	717.835544892327	31.231	0.31304	31.231	31.027	31.34	0					11	6	2	0.848130075858967	0.00193128241886792	0.0455016727761362	0.0025507	1	13414	100.15	49.183	2	5736200	40903	4263.3	0	3907.7	1124.3	3328.4	995.73	0	0	0	0	38079	3976.8	2120.2	4002.9	1028.4	3351.7	985.91	0	0	0	0	1	1	0	1	1	1	1	0	0	0	0			41617	323	12124	13294	50475	50475		2256	10090
GSEPATYMPVSVAPPTPAWQPETK	24	2 Phospho (STY)	_GSEPATY(Phospho (STY))MPVSVAPPT(Phospho (STY))PAWQPETK_		GS(0.08)EPAT(0.066)Y(0.854)MPVS(0.002)VAPPT(0.998)PAWQPETK		GS(-10)EPAT(-11)Y(10)MPVS(-27)VAPPT(27)PAWQPET(-40)K	0	0	2	0	Q6ZQ58;Z4YJT3	Q6ZQ58	Q6ZQ58	Larp1	La-related protein 1	MULTI-MSMS	Salomon_082520_rerun_TMT1_PV_SF04	4	1054.1689453125	3	901.060072	2700.15839	-2.6851	-0.0024194	169550	152.78	169550	152.78	1054.17192549966	51.567	0.38974	51.567	51.332	51.722	0					13	8	2	0.644647060666674	0.00228944393103066	0.0379818778825605	0.006703	1	27247	97.589	62.26	15	9062400	15412	0	119.26	0	0	0	0	0	0	0	0	14351	0	1173	0	0	0	0	0	0	0	0	1	0	1	0	0	0	0	0	0	0	0			41618	3550	12125	13295	50476	50476		1845;5166	10090
GSEPATYMPVSVAPPTPAWQPETK	24	Phospho (STY)	_GSEPATY(Phospho (STY))MPVSVAPPTPAWQPETK_		GS(0.01)EPAT(0.155)Y(0.835)MPVSVAPPTPAWQPETK		GS(-19)EPAT(-7.3)Y(7.3)MPVS(-34)VAPPT(-47)PAWQPET(-62)K	0	0	1	0	Q6ZQ58;Z4YJT3	Q6ZQ58	Q6ZQ58	Larp1	La-related protein 1	MULTI-MSMS	Salomon_082520_rerun_TMT1_PV_SF09	4	1027.84851074219	3	874.404629	2620.19206	0.32548	0.0002846	174720	152.77	174720	152.78	1027.51385128273	48.848	0.72834	48.848	48.571	49.299	7.1054E-15					72	15	8	0.99752875123167	0.054173341693678	1	0.00080675	1	23011	72.771	45.364	6	90109000	436080	0	0	0	0	0	0	0	0	0	0	406000	0	25973	0	0	0	0	0	0	0	0	1	0	0	0	0	0	0	0	0	0	0			41619	3550	12125	13296	50477	50477		1845;5166	10090
GSEPATYMPVSVAPPTPAWQPETK	24	Phospho (STY)	_GSEPATY(Phospho (STY))MPVSVAPPTPAWQPETK_		GS(0.002)EPAT(0.021)Y(0.977)MPVSVAPPTPAWQPETK		GS(-27)EPAT(-17)Y(17)MPVS(-47)VAPPT(-70)PAWQPET(-87)K	0	0	1	0	Q6ZQ58;Z4YJT3	Q6ZQ58	Q6ZQ58	Larp1	La-related protein 1	MULTI-MSMS	Salomon_082520_rerun_TMT1_PV_SF09	4	770.887145996094	4	656.055291	2620.19206	0.32545	0.00021352	174650	114.58	174650	114.58	770.886979415107	48.819	0.68229	48.819	48.571	49.253	0					68	14	7	0.996758389847559	0.0648282096874684	0.954107146617891	5.9671E-05	1	23033	94.271	65.179	6	77131000	997030	0	0	0	0	0	0	0	0	0	0	928330	0	68586	0	0	0	0	0	0	0	0	1	0	0	0	0	0	0	0	0	0	0			41620	3550	12125	13296	50478	50478		1845;5166	10090
GSEPATYMPVSVAPPTPAWQPETK	24	Phospho (STY)	_GSEPATY(Phospho (STY))MPVSVAPPTPAWQPETK_		GS(0.006)EPAT(0.168)Y(0.826)MPVSVAPPTPAWQPETK		GS(-22)EPAT(-6.9)Y(6.9)MPVS(-43)VAPPT(-64)PAWQPET(-81)K	0	0	1	0	Q6ZQ58;Z4YJT3	Q6ZQ58	Q6ZQ58	Larp1	La-related protein 1	MULTI-MSMS	Salomon_082520_TMT1_PV_SF09	3	1027.51428222656	3	874.404629	2620.19206	0.54169	0.00047366	174720	152.77	174720	152.78	1027.51362212964	48.521	0.55536	48.521	48.288	48.843	-7.1054E-15					43	11	6	0.990180977622947	0.0129486165570108	0.0900215471695577	0.00028121	1	23740	85.248	53.839	6	11752000	43124	0	248.59	0	0	0	0	0	0	0	0	40154	0	3203	0	0	0	0	0	0	0	0	1	0	1	0	0	0	0	0	0	0	0			41621	3550	12125	13296	50479	50479		1845;5166	10090
GSEPFVTGVR	10	Unmodified	_GSEPFVTGVR_					0	0	0	0	A0A286YDI8;G3X972;A0A2I3BQS4	A0A286YDI8	A0A286YDI8	Sec24c		MULTI-MSMS	Salomon_082520_rerun_TMT1_control_SF08	2	639.355834960938	2	524.774731	1047.53491	-0.30523	-0.00016018	218340	114.58	218340	114.58	639.356156718787	26.59	0.40605	26.59	26.341	26.747	3.5527E-15					20	12	2	0.980102050363588	0.00356363001273098	0.0159934889209821	0.0035547	1	10306	104.01	61.905	1	6882600	5736.5	8499.8	0	7004.9	1928.9	5983	2056.3	258.97	983.86	639.51	0	5341.2	7925.6	0	7236.5	1852.7	6029.5	2045.9	563.57	1012.9	608.9	0	1	1	0	1	1	1	1	1	1	1	0			41622	602	12126	13297	50480	50480			10090
GSESSKPWPDATTYGAGSASR	21	Unmodified	_GSESSKPWPDATTYGAGSASR_					0	0	0	0	Q569Z6;Q8BZN7	Q569Z6	Q569Z6	Thrap3	Thyroid hormone receptor-associated protein 3	MULTI-MSMS	Salomon_082520_rerun_TMT1_control_SF11	2	857.4345703125	3	704.659135	2110.95558	-0.056423	-3.9759E-05	216810	152.78	216810	152.78	857.768408631316	28.476	0.60071	28.476	28.194	28.795	0					39	14	3	0.961597515197716	0.00185714388746307	0.0326317963068782	0.0049856	1	11145	66.325	38.236	1	3074300	0	0	0	0	0	0	0	0	0	0	0	0	0	0	0	0	0	0	0	0	0	0	0	0	0	0	0	0	0	0	0	0	0			41623	3181	12127	13298	50481	50481			10090
GSESSKPWPDATTYGAGSASR	21	Unmodified	_GSESSKPWPDATTYGAGSASR_					0	0	0	0	Q569Z6;Q8BZN7	Q569Z6	Q569Z6	Thrap3	Thyroid hormone receptor-associated protein 3	MULTI-MSMS	Salomon_082520_TMT1_PV_SF11	3	857.433776855469	3	704.659135	2110.95558	0.96058	0.00067688	216810	152.77	216810	152.78	857.433248747296	27.859	0.59525	27.859	27.616	28.211	0					36	14	3	0.975035759030545	0.00159097960547297	0.0306739488950083	0.005174	1	12230	66.12	37.093	1	9569100	12217	3743.4	0	4453	1140.9	2625	1453.3	0	1384.6	0	0	11375	3495.6	0	4465.3	1101.8	2728	1455.7	0	1362.5	0	0	1	1	0	1	1	1	1	0	1	0	0			41624	3181	12127	13298	50482	50482			10090
GSESSKPWPDATTYGAGSASR	21	Phospho (STY)	_GSESSKPWPDATT(Phospho (STY))YGAGSASR_		GSESSKPWPDAT(0.019)T(0.545)Y(0.42)GAGS(0.008)AS(0.008)R		GS(-84)ES(-72)S(-72)KPWPDAT(-15)T(1.1)Y(-1.1)GAGS(-19)AS(-19)R	0	0	1	0	Q569Z6;Q8BZN7	Q569Z6	Q569Z6	Thrap3	Thyroid hormone receptor-associated protein 3	MULTI-MSMS	Salomon_082520_rerun_TMT1_PV_SF07	4	884.089416503906	3	731.314578	2190.92191	-2.1505	-0.0015727	208910	152.78	208900	152.77	884.425250254493	28.527	0.40406	28.527	28.185	28.589	0					33	8	5	0.976443597229227	0.00421515555420198	0.0862941763621708	3.095E-09	1	11821	114.99	77.874	8	10339000	14035	0	2.3122	0	0	0	0	0	0	0	0	13068	0	969.21	0	0	0	0	0	0	0	0	1	0	1	0	0	0	0	0	0	0	0			41625	3181	12127	13299	50483	50483		1786	10090
GSETPGATPGSK	12	Unmodified	_GSETPGATPGSK_					0	0	0	0	Q99NB9;G5E866	Q99NB9	Q99NB9	Sf3b1	Splicing factor 3B subunit 1	MULTI-MSMS	Salomon_082520_rerun_TMT1_control_SF06	2	773.92724609375	2	544.76456	1087.51457	3.9812	0.0021688	420660	229.16	420660	229.16	773.924969427731	14.773	0.33376	14.773	14.617	14.95	1.7764E-15					40	12	4	0.990955663994229	0.00636030825668343	0.113524298108541	0.0017642	1	4333	108.7	45.549	1	6667000	9353.9	9988.4	107.53	6855.8	2847.5	8075.3	2085.5	419.54	2006.3	636.98	859.18	8710.2	9308.5	784.59	7233.5	2717.6	7979.3	2152.8	819.43	2003.8	613.15	864.33	1	1	1	1	1	1	1	1	1	1	1			41626	1871	12128	13300	50484	50484			10090
GSETPGATPGSK	12	Unmodified	_GSETPGATPGSK_					0	0	0	0	Q99NB9;G5E866	Q99NB9	Q99NB9	Sf3b1	Splicing factor 3B subunit 1	MULTI-MSMS	Salomon_082520_rerun_TMT1_control_SF06	2	516.287292480469	3	363.512132	1087.51457	3.9792	0.0014465	420270	152.77	420280	152.78	516.285816129275	14.787	0.36121	14.787	14.617	14.978	0					23	13	2	0.876088983532775	0.00282374466852196	0.0288732320667957	0.043436	1	4337	53.034	6.9053	1	3309300	25072	21301	96.814	21020	5977.3	18796	5947.6	1984.9	6106.6	1807.1	1378.6	23345	19875	1901.4	21431	5736.5	18908	6039.3	2861.2	6037.7	1772.2	1476.2	1	1	1	1	1	1	1	1	1	1	1			41627	1871	12128	13300	50485	50485			10090
GSETPGATPGSK	12	Unmodified	_GSETPGATPGSK_					0	0	0	0	Q99NB9;G5E866	Q99NB9	Q99NB9	Sf3b1	Splicing factor 3B subunit 1	MULTI-MSMS	Salomon_082520_rerun_TMT1_PV_SF06	4	516.287353515625	3	363.512132	1087.51457	-2.3603	-0.00085799	420280	152.78	420280	152.78	516.288193133685	14.822	0.33017	14.822	14.669	14.999	0					17	7	3	0.969922735511446	0.00574757513803345	0.0783899774963878	0.0496	1	4562	51.013	4.5872	1	10959000	63971	39600	343.42	34332	9999	35906	9493.1	3181	9907.7	2984.4	3322.5	59566	36931	4867.8	35420	9595.6	35746	9668.5	4879.9	9827.6	2922.8	3409	1	1	1	1	1	1	1	1	1	1	1			41628	1871	12128	13300	50486	50486			10090
GSETPGATPGSK	12	Unmodified	_GSETPGATPGSK_					0	0	0	0	Q99NB9;G5E866	Q99NB9	Q99NB9	Sf3b1	Splicing factor 3B subunit 1	MULTI-MSMS	Salomon_082520_TMT1_control_SF06	1	773.927490234375	2	544.76456	1087.51457	2.3181	0.0012628	420660	229.16	420660	229.16	773.925974766451	14.524	0.44599	14.524	14.39	14.836	0					25	11	4	0.986412718757166	0.00773302756700641	0.187586734779545	0.0011131	1	4623	115	48.205	1	6878100	14525	16233	0	13383	4228.8	14387	4141.3	0	4824.7	0	1393.3	13524	15137	945.8	13869	4045.1	14271	4226.5	0	4756.7	0	1450.3	1	1	0	1	1	1	1	0	1	0	1			41629	1871	12128	13300	50487	50487			10090
GSETPGATPGSK	12	Unmodified	_GSETPGATPGSK_					0	0	0	0	Q99NB9;G5E866	Q99NB9	Q99NB9	Sf3b1	Splicing factor 3B subunit 1	MULTI-MSMS	Salomon_082520_TMT1_control_SF06	1	516.287231445313	3	363.512132	1087.51457	2.3173	0.00084237	420270	152.77	420280	152.78	516.286474373615	14.524	0.46857	14.524	14.39	14.859	0					23	12	3	0.979704388134594	0.00921247878076423	0.12598838669821	0.0063484	1	4627	74.698	27.704	1	4758000	41098	45656	157.88	40444	10159	34553	12030	5145.6	10703	4044.7	4722.9	38267	42582	3121.1	41540	9797.5	34903	12064	6682.8	10734	3995.7	4741.1	1	1	1	1	1	1	1	1	1	1	1			41630	1871	12128	13300	50488	50488			10090
GSETPGATPGSK	12	Unmodified	_GSETPGATPGSK_					0	0	0	0	Q99NB9;G5E866	Q99NB9	Q99NB9	Sf3b1	Splicing factor 3B subunit 1	MULTI-MSMS	Salomon_082520_TMT1_PV_SF06	3	773.927124023438	2	544.76456	1087.51457	1.9459	0.0010601	420660	229.16	420660	229.16	773.92617647524	14.482	0.61329	14.482	14.295	14.908	-1.7764E-15					29	13	4	0.979060561379373	0.00854572407829996	0.18745156476994	1.8809E-15	1	4660	186.87	126.08	1	10128000	37364	25559	0	21500	6442.4	18166	5741.1	0	6952.7	0	467.11	34777	23834	1036.7	22170	6053.9	18304	5897.6	0	6790	0	651.37	1	1	0	1	1	1	1	0	1	0	1			41631	1871	12128	13300	50489	50489			10090
GSETPGATPGSK	12	Unmodified	_GSETPGATPGSK_					0	0	0	0	Q99NB9;G5E866	Q99NB9	Q99NB9	Sf3b1	Splicing factor 3B subunit 1	MULTI-MSMS	Salomon_082520_TMT1_PV_SF06	3	516.287475585938	3	363.512132	1087.51457	1.9453	0.00070714	420270	152.77	420280	152.78	516.286692992887	14.463	0.61329	14.463	14.295	14.908	-1.7764E-15					29	13	4	0.907726583254528	0.00792010449639577	0.102440751860878	0.0030192	1	4669	80.245	31.684	1	5210800	86265	54693	0	46197	13682	47686	13715	4524.1	11773	0	4528.9	80288	51002	1958.2	47751	12849	47518	13850	6642.7	11805	0	4593.1	1	1	0	1	1	1	1	1	1	0	1			41632	1871	12128	13300	50490	50490			10090
GSEYVGAPK	9	Phospho (STY)	_GSEY(Phospho (STY))VGAPK_		GS(0.017)EY(0.983)VGAPK		GS(-18)EY(18)VGAPK	0	0	1	0	Q5GH66;Q8BG78	Q5GH66	Q5GH66	Xkr5	XK-related protein 5;XK-related protein	MULTI-MSMS	Salomon_082520_rerun_TMT1_PV_SF01	4	482.920715332031	3	329.810952	986.411027	-0.40334	-0.00013303	463220	152.78	463220	152.78	482.586159308045	21.771	0.33755	21.771	21.616	21.953	0					12	9	2	0.971298561371588	0.00142688997536884	0.00722148674890432	0.034224	1	7864	56.434	17.72	2	2922700	66025	597.06	890.48	0	0	0	0	0	0	0	0	61483	554.89	5379.1	0	0	0	0	0	0	0	0	1	1	1	0	0	0	0	0	0	0	0			41633	3203	12129	13301	50491	50491		4801	10090
GSEYVGAPK	9	Phospho (STY)	_GSEY(Phospho (STY))VGAPK_		GS(0.018)EY(0.982)VGAPK		GS(-17)EY(17)VGAPK	0	0	1	0	Q5GH66;Q8BG78	Q5GH66	Q5GH66	Xkr5	XK-related protein 5;XK-related protein	MULTI-MSMS	Salomon_082520_rerun_TMT1_PV_SF01	4	723.375793457031	2	494.21279	986.411027	-0.40351	-0.00019942	463690	229.16	463690	229.16	723.375708818128	21.774	0.42353	21.774	21.57	21.993	0					26	11	3	0.635990976407094	0.00106847978834927	0.00736953438176562	0.034978	1	7898	71.379	18.209	2	11611000	43005	0	0	0	0	0	0	0	0	0	0	40037	0	2418.9	0	0	0	0	0	0	0	0	1	0	0	0	0	0	0	0	0	0	0			41634	3203	12129	13301	50492	50492		4801	10090
GSEYVGAPK	9	Phospho (STY)	_GSEY(Phospho (STY))VGAPK_		GSEY(1)VGAPK		GS(-54)EY(54)VGAPK	0	0	1	0	Q5GH66;Q8BG78	Q5GH66	Q5GH66	Xkr5	XK-related protein 5;XK-related protein	MULTI-MSMS	Salomon_082520_TMT1_PV_SF01	3	723.375671386719	2	494.21279	986.411027	0.563	0.00027824	463690	229.16	463690	229.16	723.37523890301	21.717	0.43575	21.717	21.557	21.992	0					24	10	3	0.974801022941412	0.00315022134863389	0.0292511023924788	4.6663E-05	1	8421	143.73	73.478	2	18031000	253510	0	0	0	0	0	0	0	0	0	0	235990	0	11112	0	0	0	0	0	0	0	0	1	0	0	0	0	0	0	0	0	0	0			41635	3203	12129	13301	50493	50493		4801	10090
GSEYVGAPK	9	Phospho (STY)	_GSEY(Phospho (STY))VGAPK_		GS(0.033)EY(0.967)VGAPK		GS(-15)EY(15)VGAPK	0	0	1	0	Q5GH66;Q8BG78	Q5GH66	Q5GH66	Xkr5	XK-related protein 5;XK-related protein	MULTI-MSMS	Salomon_082520_TMT1_PV_SF01	3	482.586364746094	3	329.810952	986.411027	0.56278	0.00018561	463220	152.78	463220	152.78	482.58597869392	21.758	0.39347	21.758	21.557	21.95	0					13	9	2	0.901620121351411	0.00150134164221868	0.00739461981543971	0.003246	1	8435	85.731	36.99	2	6208200	30972	0	0	0	0	0	0	0	0	0	0	28830	0	1125.7	0	0	0	0	0	0	0	0	1	0	0	0	0	0	0	0	0	0	0			41636	3203	12129	13301	50494	50494		4801	10090
GSFEEIYK	8	Unmodified	_GSFEEIYK_					0	0	0	0	P62071;A0A1B0GRT5	P62071	P62071	Rras2	Ras-related protein R-Ras2	MULTI-MSMS	Salomon_082520_rerun_TMT1_control_SF11	2	715.899841308594	2	486.737283	971.460012	-0.06821	-3.32E-05	470810	229.16	470810	229.16	715.899978252217	35.661	0.56237	35.661	35.424	35.986	0					32	12	3	0.979636954297027	0.00678444981079967	0.103719256604546	0.0084153	1	14809	102.51	25.231	1	19816000	4159.8	5455.8	0	4361.1	1573.2	2912.5	1930.6	0	1360.3	592.4	0	3873.1	5086.8	0	4504.7	1517.5	2991	1921.9	0	1360.6	554.16	0	1	1	0	1	1	1	1	0	1	1	0			41637	2673	12130	13302	50495	50495			10090
GSFEEIYK	8	Unmodified	_GSFEEIYK_					0	0	0	0	P62071;A0A1B0GRT5	P62071	P62071	Rras2	Ras-related protein R-Ras2	MULTI-MSMS	Salomon_082520_rerun_TMT1_PV_SF11	4	715.900085449219	2	486.737283	971.460012	-0.97521	-0.00047467	470820	229.16	470810	229.16	715.900566513844	35.707	0.52042	35.707	35.44	35.961	0					31	11	4	0.976603501366357	0.00632527282590921	0.0705429545358592	0.0038116	1	15778	114.5	45.3	1	35513000	52516	40161	213.01	31328	9857.3	34100	7825.8	1063.1	8225	2336	3176.3	48899	37442	3955	32625	9413.5	33826	8056.6	2786.2	8171	2229	3220.3	1	1	1	1	1	1	1	1	1	1	1			41638	2673	12130	13302	50496	50496			10090
GSFEEIYK	8	Unmodified	_GSFEEIYK_					0	0	0	0	P62071;A0A1B0GRT5	P62071	P62071	Rras2	Ras-related protein R-Ras2	MULTI-MSMS	Salomon_082520_TMT1_control_SF11	1	715.899658203125	2	486.737283	971.460012	-0.090231	-4.3919E-05	470810	229.16	470810	229.16	715.900076034792	35.183	1.0038	35.183	35.006	36.01	0					59	25	5	0.981838201507008	0.0013151806508324	0.0124451328236148	0.027509	1	15506	87.616	23.963	1	23868000	2738.1	2427.3	0	2336.2	1042	1489	0	0	903.09	0	624.07	2549.5	2264.6	0	2377.1	972.91	1535.6	0	0	869.32	0	610.65	1	1	0	1	1	1	0	0	1	0	1			41639	2673	12130	13302	50497	50497			10090
GSFEEIYK	8	Unmodified	_GSFEEIYK_					0	0	0	0	P62071;A0A1B0GRT5	P62071	P62071	Rras2	Ras-related protein R-Ras2	MULTI-MSMS	Salomon_082520_TMT1_PV_SF11	3	716.401733398438	2	486.737283	971.460012	1.161	0.00056511	470810	229.16	470810	229.16	715.899436086233	35.136	1.0847	35.136	34.909	35.993	0					35	23	2	0.985776466953967	0.00617699466759481	0.0791759426610239	0.0067191	1	16295	106.36	57.795	1	65837000	76896	46369	0	41338	11958	46244	13150	3197	9561.6	0	3535.5	71579	43248	3147.1	42600	11345	45840	13165	5327.2	9670.5	0	3597.1	1	1	0	1	1	1	1	1	1	0	1			41640	2673	12130	13302	50498	50498			10090
GSFEELCK	8	Unmodified	_GSFEELCK_					0	0	0	0	Q8JZR0;A0A286YCG4	Q8JZR0	Q8JZR0	Acsl5	Long-chain-fatty-acid--CoA ligase 5	MULTI-MSMS	Salomon_082520_TMT1_control_SF11	1	714.383850097656	2	485.220943	968.427332	-0.090326	-4.3828E-05	472290	229.16	472290	229.16	714.383778529543	31.66	0.53164	31.66	31.501	32.033	0					26	11	4	0.848816723882125	0.00230855604922082	0.0695728825886978	0.053991	1	13632	78.334	30.051	1	6627800	7327.7	5597.7	0	3992.9	1024.5	5088.9	1035.7	0	1411.2	522.47	498.79	6822.8	5217.2	0	4203.2	982.58	5002.3	1061.6	0	1386.8	488.75	509.41	1	1	0	1	1	1	1	0	1	1	1			41641	4101	12131	13303	50499	50499			10090
GSFEPCPDYILGQTAEIDK	19	Phospho (STY)	_GSFEPCPDY(Phospho (STY))ILGQTAEIDK_		GSFEPCPDY(1)ILGQTAEIDK		GS(-34)FEPCPDY(34)ILGQT(-96)AEIDK	0	0	1	0	Q3UZ39	Q3UZ39	Q3UZ39	Lrrfip1	Leucine-rich repeat flightless-interacting protein 1	MULTI-MSMS	Salomon_082520_rerun_TMT1_PV_SF04	4	893.766540527344	3	740.657065	2218.94937	-2.7697	-0.0020514	206270	152.78	206270	152.77	893.768466234892	55.192	1.0257	55.192	54.7	55.726	7.1054E-15					129	24	8	0.963848065307441	0.0149632323580171	0.0831342971945972	1.7667E-12	2	29424	131.48	82.021	3	887090000	13433000	76575	0	23764	9735.5	22437	7411.6	1695.9	7356	0	2221.5	12507000	71255	879510	24380	9006.1	22474	7637.7	2720.3	7303.7	0	2301.9	2	2	0	1	1	1	1	1	1	0	1			41642	3141	12132	13304	50500;50501	50500		4746	10090
GSFEPCPDYILGQTAEIDK	19	Phospho (STY)	_GSFEPCPDY(Phospho (STY))ILGQTAEIDK_		GS(0.011)FEPCPDY(0.989)ILGQTAEIDK		GS(-19)FEPCPDY(19)ILGQT(-39)AEIDK	0	0	1	0	Q3UZ39	Q3UZ39	Q3UZ39	Lrrfip1	Leucine-rich repeat flightless-interacting protein 1	MULTI-MSMS	Salomon_082520_rerun_TMT1_PV_SF04	4	670.576293945313	4	555.744618	2218.94937	-2.7694	-0.0015391	206180	114.58	206180	114.58	670.57829367474	55.222	0.56304	55.222	54.864	55.427	0					43	12	5	0.760331600232406	0.00156362075011685	0.0147874578159805	0.001962	1	29539	68.653	40.356	3	26902000	307000	5814.3	809.22	3653.3	1822.4	5007.1	0	0	0	0	0	285860	5417.2	21933	3899.8	1750.6	4904.8	0	0	0	0	0	1	1	1	1	1	1	0	0	0	0	0			41643	3141	12132	13304	50502	50502		4746	10090
GSFEPCPDYILGQTAEIDK	19	Phospho (STY)	_GSFEPCPDY(Phospho (STY))ILGQTAEIDK_		GS(0.001)FEPCPDY(0.999)ILGQTAEIDK		GS(-32)FEPCPDY(32)ILGQT(-51)AEIDK	0	0	1	0	Q3UZ39	Q3UZ39	Q3UZ39	Lrrfip1	Leucine-rich repeat flightless-interacting protein 1	MULTI-MSMS	Salomon_082520_rerun_TMT1_PV_SF05	4	893.7666015625	3	740.657065	2218.94937	0.70755	0.00052405	206270	152.77	206270	152.78	893.766025160344	55.19	0.62246	55.19	55.047	55.67	0					78	17	6	0.81678601166762	0.00673347997412818	0.0188957220097526	1.2249E-05	2	29505	99.929	65.058	3	50868000	883280	43863	0	36234	11231	31473	10339	3454.8	10176	0	0	822380	40900	55319	37433	10376	31727	10529	4823.2	9998.4	0	0	2	2	0	2	2	2	2	2	2	0	0			41644	3141	12132	13304	50503;50504	50503		4746	10090
GSFEPCPDYILGQTAEIDK	19	Phospho (STY)	_GSFEPCPDY(Phospho (STY))ILGQTAEIDK_		GSFEPCPDY(1)ILGQTAEIDK		GS(-41)FEPCPDY(41)ILGQT(-54)AEIDK	0	0	1	0	Q3UZ39	Q3UZ39	Q3UZ39	Lrrfip1	Leucine-rich repeat flightless-interacting protein 1	MULTI-MSMS	Salomon_082520_rerun_TMT1_PV_SF06	4	893.765747070313	3	740.657065	2218.94937	-2.0046	-0.0014847	206270	152.78	206270	152.78	893.768290995053	55.201	0.44943	55.201	55.086	55.535	0					44	14	5	0.636663903400969	0.00446079507072317	0.0166890053794077	0.00037036	1	27145	86.213	51.037	3	16478000	145750	4073.2	0	1911.7	1141.3	2824.7	842.83	510.02	803.72	0	0	135690	3792.7	8139.3	2116.6	962.09	2769.3	869.32	620.1	790.85	0	0	1	1	0	1	1	1	1	1	1	0	0			41645	3141	12132	13304	50505	50505		4746	10090
GSFEPCPDYILGQTAEIDK	19	Phospho (STY)	_GSFEPCPDY(Phospho (STY))ILGQTAEIDK_		GS(0.068)FEPCPDY(0.932)ILGQTAEIDK		GS(-11)FEPCPDY(11)ILGQT(-85)AEIDK	0	0	1	0	Q3UZ39	Q3UZ39	Q3UZ39	Lrrfip1	Leucine-rich repeat flightless-interacting protein 1	MULTI-MSMS	Salomon_082520_rerun_TMT1_PV_SF07	4	893.766540527344	3	740.657065	2218.94937	-2.1458	-0.0015893	206270	152.78	206270	152.77	893.767782779415	55.265	0.4363	55.265	54.997	55.434	0					26	9	4	0.931369854918194	0.00205349337633749	0.020209443883902	7.3808E-12	1	26525	124.18	67.961	3	2042300	43669	0	0	0	0	0	0	0	0	642.56	0	40654	0	2288.4	0	0	0	0	0	0	601.09	0	1	0	0	0	0	0	0	0	0	1	0			41646	3141	12132	13304	50506	50506		4746	10090
GSFEPCPDYILGQTAEIDK	19	Phospho (STY)	_GSFEPCPDY(Phospho (STY))ILGQTAEIDK_		GSFEPCPDY(1)ILGQTAEIDK		GS(-46)FEPCPDY(46)ILGQT(-53)AEIDK	0	0	1	0	Q3UZ39	Q3UZ39	Q3UZ39	Lrrfip1	Leucine-rich repeat flightless-interacting protein 1	MULTI-MSMS	Salomon_082520_TMT1_PV_SF04	3	893.766662597656	3	740.657065	2218.94937	2.1647	0.0016033	206270	152.77	206270	152.77	893.764832645636	55.072	0.97487	55.072	54.649	55.624	7.1054E-15					104	21	7	0.903415857079146	0.0236058466856686	0.174939329651056	2.0789E-05	2	30470	99.021	59.512	3	103180000	670930	14663	1190.3	7325.2	6774.8	11633	0	0	1461.9	0	0	624700	13655	46216	8007.9	6318.7	11324	0	0	1371.4	0	0	2	1	1	1	2	2	0	0	1	0	0			41647	3141	12132	13304	50507;50508	50507		4746	10090
GSFEPCPDYILGQTAEIDK	19	Phospho (STY)	_GSFEPCPDY(Phospho (STY))ILGQTAEIDK_		GS(0.002)FEPCPDY(0.989)ILGQT(0.009)AEIDK		GS(-26)FEPCPDY(21)ILGQT(-21)AEIDK	0	0	1	0	Q3UZ39	Q3UZ39	Q3UZ39	Lrrfip1	Leucine-rich repeat flightless-interacting protein 1	MULTI-MSMS	Salomon_082520_TMT1_PV_SF05	3	894.100402832031	3	740.657065	2218.94937	0.19602	0.00014518	206270	152.77	206270	152.77	893.766297551368	55.107	0.66758	55.107	54.64	55.307	0					43	20	4	0.973772700376654	0.00336381954813343	0.0273103318957435	0.026898	1	28610	53.554	23.972	3	1994900	29263	0	0	0	541.53	0	0	0	0	0	0	27245	0	1862.5	0	495.14	0	0	0	0	0	0	1	0	0	0	1	0	0	0	0	0	0			41648	3141	12132	13304	50509	50509		4746	10090
GSFEPCPDYILGQTAEIDKVTCTDSR	26	Phospho (STY)	_GSFEPCPDY(Phospho (STY))ILGQTAEIDKVTCTDSR_		GSFEPCPDY(0.961)ILGQT(0.039)AEIDKVTCTDSR		GS(-51)FEPCPDY(14)ILGQT(-14)AEIDKVT(-44)CT(-44)DS(-51)R	0	0	1	1	Q3UZ39	Q3UZ39	Q3UZ39	Lrrfip1	Leucine-rich repeat flightless-interacting protein 1	MULTI-MSMS	Salomon_082520_rerun_TMT1_PV_SF06	4	1166.88464355469	3	1013.77523	3038.30387	-1.9124	-0.0019388	150700	152.78	150700	152.77	1167.2208324306	53.972	0.72172	53.972	53.547	54.269	0					69	15	7	0.983245375988346	0.00715531051868074	0.0667675863978284	0.0003983	2	26580	86.006	57.241	6	18481000	19254	0	0	0	0	0	0	0	0	0	0	18393	0	724.44	0	0	0	0	0	0	0	0	2	0	0	0	0	0	0	0	0	0	0			41649	3141	12133	13305	50510;50511	50511		4746	10090
GSFEPCPDYILGQTAEIDKVTCTDSR	26	Phospho (STY)	_GSFEPCPDY(Phospho (STY))ILGQTAEIDKVTCTDSR_		GSFEPCPDY(1)ILGQTAEIDKVTCTDSR		GS(-42)FEPCPDY(42)ILGQT(-56)AEIDKVT(-87)CT(-87)DS(-91)R	0	0	1	1	Q3UZ39	Q3UZ39	Q3UZ39	Lrrfip1	Leucine-rich repeat flightless-interacting protein 1	MULTI-MSMS	Salomon_082520_rerun_TMT1_PV_SF06	4	875.164184570313	4	760.583243	3038.30387	-1.9124	-0.0014545	150650	114.58	150650	114.58	875.416482024586	53.982	0.63299	53.982	53.59	54.223	7.1054E-15					62	13	6	0.987141400675272	0.0118064072011036	0.454936193271729	6.3416E-07	1	26469	104.95	65.126	6	14736000	34829	0	0	0	0	0	0	0	0	0	0	32425	0	1889.8	0	0	0	0	0	0	0	0	1	0	0	0	0	0	0	0	0	0	0			41650	3141	12133	13305	50512	50512		4746	10090
GSFEPCPDYILGQTAEIDKVTCTDSR	26	Phospho (STY)	_GSFEPCPDY(Phospho (STY))ILGQTAEIDKVTCTDSR_		GSFEPCPDY(1)ILGQTAEIDKVTCTDSR		GS(-56)FEPCPDY(56)ILGQT(-64)AEIDKVT(-93)CT(-96)DS(-100)R	0	0	1	1	Q3UZ39	Q3UZ39	Q3UZ39	Lrrfip1	Leucine-rich repeat flightless-interacting protein 1	MULTI-MSMS	Salomon_082520_rerun_TMT1_PV_SF07	4	1166.88562011719	3	1013.77523	3038.30387	-2.0471	-0.0020753	150700	152.78	150700	152.78	1167.22090073877	53.966	0.52941	53.966	53.682	54.212	0					37	11	5	0.978093758838951	0.00380955357587089	0.0574518430268833	2.9373E-14	1	25917	129.26	91.735	6	3395100	0	0	0	0	0	0	0	0	0	0	0	0	0	0	0	0	0	0	0	0	0	0	0	0	0	0	0	0	0	0	0	0	0			41651	3141	12133	13305	50513	50513		4746	10090
GSFEPCPDYILGQTAEIDKVTCTDSR	26	Phospho (STY)	_GSFEPCPDY(Phospho (STY))ILGQTAEIDKVTCTDSR_		GS(0.001)FEPCPDY(0.999)ILGQTAEIDKVTCTDSR		GS(-30)FEPCPDY(30)ILGQT(-41)AEIDKVT(-43)CT(-43)DS(-57)R	0	0	1	1	Q3UZ39	Q3UZ39	Q3UZ39	Lrrfip1	Leucine-rich repeat flightless-interacting protein 1	MULTI-MSMS	Salomon_082520_rerun_TMT1_PV_SF07	4	875.1640625	4	760.583243	3038.30387	-2.0471	-0.001557	150650	114.58	150650	114.58	875.667373315732	53.994	0.50381	53.994	53.708	54.212	0					34	10	5	0.868546311205147	0.000496278978082362	0.0114671301040401	0.00076677	1	26008	67.864	32.848	6	2182000	8328.4	0	0	0	0	0	0	0	0	0	0	8328.4	0	0	0	0	0	0	0	0	0	0	1	0	0	0	0	0	0	0	0	0	0			41652	3141	12133	13305	50514	50514		4746	10090
GSFEVTLLR	9	Unmodified	_GSFEVTLLR_					0	0	0	0	Q3UQA7;A0A087WPM0	Q3UQA7	Q3UQA7	Selh;2700094K13Rik	Selenoprotein H	MULTI-MSMS	Salomon_082520_rerun_TMT1_control_SF08	2	625.868774414063	2	511.287474	1020.5604	-0.30673	-0.00015682	224100	114.58	224100	114.58	625.868907613961	41.904	0.43392	41.904	41.739	42.173	0					22	10	3	0.912826730424615	0.0024370263900022	0.0364464939016242	0.00046166	1	17981	125.31	48.837	1	7662500	5860.3	6528.8	0	4911.6	698.84	4747.2	1779.5	0	1689.4	0	0	5456.5	6086.1	0	5122.4	697.25	4739.6	1745.8	0	1662.7	0	0	1	1	0	1	1	1	1	0	1	0	0			41653	22	12134	13306	50515	50515			10090
GSFEVTLLR	9	Unmodified	_GSFEVTLLR_					0	0	0	0	Q3UQA7;A0A087WPM0	Q3UQA7	Q3UQA7	Selh;2700094K13Rik	Selenoprotein H	MULTI-MSMS	Salomon_082520_rerun_TMT1_PV_SF08	4	625.868896484375	2	511.287474	1020.5604	-0.67212	-0.00034365	224100	114.58	224100	114.58	625.86893969633	41.982	0.26177	41.982	41.74	42.002	0					9	5	2	0.909219661485156	0.00074327252016783	0.0078616219887575	0.037625	1	18815	77.282	24.566	1	8069500	17708	15831	0	12119	2917.9	13189	4467.2	1605.2	3585.8	0	0	16488	14758	0	12642	2836.7	13110	4423	2168.6	3559.3	0	0	1	1	0	1	1	1	1	1	1	0	0			41654	22	12134	13306	50516	50516			10090
GSFEVTLLR	9	Unmodified	_GSFEVTLLR_					0	0	0	0	Q3UQA7;A0A087WPM0	Q3UQA7	Q3UQA7	Selh;2700094K13Rik	Selenoprotein H	MULTI-MSMS	Salomon_082520_TMT1_control_SF08	1	625.868591308594	2	511.287474	1020.5604	2.1117	0.0010797	224100	114.58	224100	114.58	625.8676195092	41.499	0.47154	41.499	41.319	41.791	0					26	13	3	0.987549647769412	0.00383539100064138	0.0305815117767762	0.00027143	1	18629	133.86	72.952	1	9655700	13470	15003	0	12141	4001.2	13065	2633.3	0	3438.5	602.92	758.48	12538	13989	528.46	12601	3772.5	12959	2767.5	0	3367.7	564	814.64	1	1	0	1	1	1	1	0	1	1	1			41655	22	12134	13306	50517	50517			10090
GSFEVTLLR	9	Unmodified	_GSFEVTLLR_					0	0	0	0	Q3UQA7;A0A087WPM0	Q3UQA7	Q3UQA7	Selh;2700094K13Rik	Selenoprotein H	MULTI-MSMS	Salomon_082520_TMT1_PV_SF08	3	625.868530273438	2	511.287474	1020.5604	1.3408	0.00068551	224100	114.58	224100	114.58	625.868248333035	41.476	0.31533	41.476	41.336	41.651	0					16	6	3	0.994100427731646	0.00261978865174517	0.0356053204131861	0.0022583	1	19626	107.29	64.426	1	10058000	20127	16275	0	16635	4073.6	14474	3668.6	1726.5	3748.7	975.19	1313.7	18734	15188	619.36	16913	3842.2	14592	3744.9	2376.2	3723.7	983.37	1342.7	1	1	0	1	1	1	1	1	1	1	1			41656	22	12134	13306	50518	50518			10090
GSFGEVFK	8	Unmodified	_GSFGEVFK_					0	0	0	0	Q99JT2;A2AD84;Q99KH8	Q99JT2;Q99KH8	Q99JT2	Stk26;Stk24	Serine/threonine-protein kinase 26;Serine/threonine-protein kinase 24;Serine/threonine-protein kinase 24 35 kDa subunit;Serine/threonine-protein kinase 24 12 kDa subunit	MULTI-MSMS	Salomon_082520_rerun_TMT1_PV_SF07	4	664.884094238281	2	435.721436	869.428318	-2.7145	-0.0011828	525940	229.16	525940	229.16	664.885346703802	38.328	0.31846	38.328	38.111	38.429	-7.1054E-15					17	6	3	0.776179678924046	0.00552038910604584	0.1654421479794	0.014437	1	17179	96.253	39.819	1	14181000	24318	23417	0	21874	7157.1	19121	5763	2462.6	7243.2	1529.4	1870.9	22639	21845	1319.5	22383	6797.8	19274	5964.4	3316.6	7113.3	1532.2	1971.1	1	1	0	1	1	1	1	1	1	1	1			41657	832;4558	12135	13307	50519	50519			10090
GSFGEVFK	8	Unmodified	_GSFGEVFK_					0	0	0	0	Q99JT2;A2AD84;Q99KH8	Q99JT2;Q99KH8	Q99JT2	Stk26;Stk24	Serine/threonine-protein kinase 26;Serine/threonine-protein kinase 24;Serine/threonine-protein kinase 24 35 kDa subunit;Serine/threonine-protein kinase 24 12 kDa subunit	MULTI-MSMS	Salomon_082520_TMT1_control_SF07	1	664.88427734375	2	435.721436	869.428318	-5.0625	-0.0022058	525940	229.16	525940	229.16	664.886406533591	37.846	0.62255	37.846	37.631	38.254	0					28	14	3	0.997287753055887	0.00529323807472451	0.0960471761462635	0.020206	1	16625	91.069	33.509	1	7836900	12079	11368	0	9711.2	2627.9	10611	2967.9	0	1369.2	0	1308.4	11246	10601	818.55	10037	2525	10516	2943.2	0	1460.7	0	1264	1	1	0	1	1	1	1	0	1	0	1			41658	832;4558	12135	13307	50520	50520			10090
GSFGEVFK	8	Unmodified	_GSFGEVFK_					0	0	0	0	Q99JT2;A2AD84;Q99KH8	Q99JT2;Q99KH8	Q99JT2	Stk26;Stk24	Serine/threonine-protein kinase 26;Serine/threonine-protein kinase 24;Serine/threonine-protein kinase 24 35 kDa subunit;Serine/threonine-protein kinase 24 12 kDa subunit	MULTI-MSMS	Salomon_082520_TMT1_PV_SF07	3	664.88427734375	2	435.721436	869.428318	-0.33363	-0.00014537	525940	229.16	525940	229.16	664.884343657444	37.737	1.1303	37.737	37.021	38.152	-7.1054E-15					42	26	4	0.896611126140065	0.0074640781350837	0.154444610823135	0.0054575	1	17770	109.21	48.242	1	20691000	39980	34774	0	32723	8895.8	30334	9684.9	1848	8019.5	0	2929.8	37208	32440	754.39	33492	8411.4	30409	9731	3261.2	8050.8	0	2983.9	1	1	0	1	1	1	1	1	1	0	1			41659	832;4558	12135	13307	50521	50521			10090
GSFGTFLY	8	Unmodified	_GSFGTFLY_					0	0	0	0	Q9Z179	Q9Z179	Q9Z179	Shcbp1	SHC SH2 domain-binding protein 1	MULTI-MSMS	Salomon_082520_rerun_TMT1_control_SF06	2	560.797119140625	2	446.215986	890.417419	3.5225	0.0015718	256780	114.58	256780	114.58	560.795698094985	55.344	0.36244	55.344	55.21	55.572	0					58	26	3	0.970765367858275	0.0030622654429524	0.106771258422789	0.027593	1	24518	87.582	79.049	1	1251200	11651	9164.1	0	10489	2516.1	8175.8	2304	672.32	2169.1	0	1056.6	10849	8556	0	10573	2407.2	8303	2343.9	1042.1	2173.2	0	1053.7	1	1	0	1	1	1	1	1	1	0	1			41660	5371	12136	13308	50522	50522			10090
GSFGTFLY	8	Unmodified	_GSFGTFLY_					0	0	0	0	Q9Z179	Q9Z179	Q9Z179	Shcbp1	SHC SH2 domain-binding protein 1	MULTI-MSMS	Salomon_082520_rerun_TMT1_PV_SF06	4	560.79736328125	2	446.215986	890.417419	-2.0887	-0.00093203	256790	114.58	256780	114.58	560.798317340163	55.399	0.4691	55.399	55.248	55.717	0					21	10	3	0.856860550454087	0.00179236194719937	0.0356548645400728	0.0078863	1	27229	103.71	77.975	1	3971700	34381	28263	0	29753	8669.6	23906	10128	1151	7327.4	2746.1	1823	32004	26378	1463.1	30160	8282.7	24203	10111	2366.4	7381.7	2616.3	1929	1	1	0	1	1	1	1	1	1	1	1			41661	5371	12136	13308	50523	50523			10090
GSFGTFLY	8	Unmodified	_GSFGTFLY_					0	0	0	0	Q9Z179	Q9Z179	Q9Z179	Shcbp1	SHC SH2 domain-binding protein 1	MULTI-MSMS	Salomon_082520_TMT1_PV_SF06	3	560.797424316406	2	446.215986	890.417419	1.7214	0.00076814	256780	114.58	256780	114.58	560.796584219601	55.115	0.42874	55.115	54.955	55.383	7.1054E-15					130	57	3	0.958215115984522	0.00233746418773299	0.0291541385441142	0.036835	1	26873	83.801	78.946	1	3666000	6692.5	7708.1	0	7150.1	1616.9	6623.6	2023.4	855.46	1790.7	612.42	0	6231.3	7190.4	0	7325.8	1560.6	6650.5	2024	1153.6	1768.3	608.14	0	1	1	0	1	1	1	1	1	1	1	0			41662	5371	12136	13308	50524	50524			10090
GSFLPEEQDR	10	Unmodified	_GSFLPEEQDR_					0	0	0	0	Q6P9L6;A0A1L1SU97	Q6P9L6	Q6P9L6	Kif15	Kinesin-like protein KIF15	MULTI-MSMS	Salomon_082520_rerun_TMT1_control_SF03	2	703.859130859375	2	589.277835	1176.54112	-2.243	-0.0013218	194450	114.58	194440	114.58	703.860498144712	28.766	0.34825	28.766	28.59	28.938	0					36	17	3	0.928052520572186	0.000624929896054108	0.00434380989221557	0.007369	1	11119	95.573	47.97	1	2720600	2239.5	2485.6	0	3119.5	0	2053.3	886.23	0	842.1	0	0	2085.2	2321.7	0	3121.7	0	2111.4	851.24	0	828.75	0	0	1	1	0	1	0	1	1	0	1	0	0			41663	3488	12137	13309	50525	50525			10090
GSFLPEEQDR	10	Unmodified	_GSFLPEEQDR_					0	0	0	0	Q6P9L6;A0A1L1SU97	Q6P9L6	Q6P9L6	Kif15	Kinesin-like protein KIF15	MULTI-MSMS	Salomon_082520_rerun_TMT1_PV_SF03	4	703.859069824219	2	589.277835	1176.54112	-2.2164	-0.0013061	194450	114.58	194440	114.58	703.860409239535	28.724	0.27909	28.724	28.614	28.893	0					19	8	3	0.893556727751568	0.000585345593351414	0.0108029306049688	0.022535	1	11950	80.916	37.793	1	4446600	40641	5728.6	0	6163.1	1765.4	4628.1	1155.1	0	935.23	572.95	0	37838	5347	2408.6	6233.8	1650.3	4705.4	1196.8	0	927.88	535.97	0	1	1	0	1	1	1	1	0	1	1	0			41664	3488	12137	13309	50526	50526			10090
GSFLPEEQDR	10	Unmodified	_GSFLPEEQDR_					0	0	0	0	Q6P9L6;A0A1L1SU97	Q6P9L6	Q6P9L6	Kif15	Kinesin-like protein KIF15	MSMS	Salomon_082520_TMT1_PV_SF03	3	703.859130859375	2	589.277835	1176.54112	NaN	NaN	NaN	NaN	NaN	NaN	NaN	28.252	1	28.252	27.752	28.752	0								NaN	NaN	NaN	0.0041161	1	12465	128.35	78.308	1		9549.7	7506.6	0	6435.6	2022.5	6326.8	1548.5	0	1811.7	0	0	8891.7	7000.5	0	6639.4	1927.4	6309.8	1603.6	0	1767.3	0	0	1	1	0	1	1	1	1	0	1	0	0			41665	3488	12137	13309	50527	50527			10090
GSFSEQGINEFLR	13	Unmodified	_GSFSEQGINEFLR_					0	0	0	0	Q3TML0;Q922R8	Q3TML0	Q3TML0	Pdia6	Protein disulfide-isomerase A6	MULTI-MSMS	Salomon_082520_rerun_TMT1_control_SF12	2	856.943481445313	2	742.36243	1482.71031	-0.89654	-0.00066556	154350	114.58	154350	114.58	856.94422606016	46.258	0.58415	46.258	46.015	46.599	0					50	12	5	0.984620405410086	0.0113749753238383	0.106324064699562	2.5527E-22	2	20043	188.91	130.63	1	45475000	13720	12479	53.378	11240	1659.5	11266	3956.7	1251.3	1237	0	0	12775	11640	949.17	11555	1652.2	11250	3809.1	1649.3	1333.6	0	0	2	2	1	2	1	2	1	1	1	0	0			41666	3008	12138	13310	50528;50529	50528			10090
GSFSEQGINEFLR	13	Unmodified	_GSFSEQGINEFLR_					0	0	0	0	Q3TML0;Q922R8	Q3TML0	Q3TML0	Pdia6	Protein disulfide-isomerase A6	MULTI-MSMS	Salomon_082520_rerun_TMT1_control_SF12	2	571.965454101563	3	495.244045	1482.71031	-0.89646	-0.00044396	154240	76.388	154240	76.388	571.632022563193	46.241	0.49384	46.241	46.06	46.554	7.1054E-15					35	10	4	0.991352172811381	0.0131822526787176	0.049355380717882	0.00036387	1	20067	104.17	77.286	1	11412000	41158	43788	307.81	39051	12970	38062	9982.1	5230.1	9081.5	4033	3971.7	38324	40841	3304.3	40158	12379	38099	10254	6938.7	9097	3988.2	3989.5	1	1	1	1	1	1	1	1	1	1	1			41667	3008	12138	13310	50530	50530			10090
GSFSEQGINEFLR	13	Unmodified	_GSFSEQGINEFLR_					0	0	0	0	Q3TML0;Q922R8	Q3TML0	Q3TML0	Pdia6	Protein disulfide-isomerase A6	MULTI-MSMS	Salomon_082520_rerun_TMT1_PV_SF12	4	857.444580078125	2	742.36243	1482.71031	-1.9977	-0.001483	154350	114.58	154350	114.58	857.446446319991	46.416	0.53185	46.416	46.17	46.701	0					54	11	6	0.982177661848198	0.011515217113593	0.11388909182577	7.7284E-06	1	21356	142.89	96.505	1	101380000	37424	21479	0	26805	4479.2	19259	7096.1	2919.4	5794.4	0	0	34846	20062	0	26857	4360.7	19718	7020.8	3705.5	5746.2	0	0	1	1	0	1	1	1	1	1	1	0	0			41668	3008	12138	13310	50531	50531			10090
GSFSEQGINEFLR	13	Unmodified	_GSFSEQGINEFLR_					0	0	0	0	Q3TML0;Q922R8	Q3TML0	Q3TML0	Pdia6	Protein disulfide-isomerase A6	MULTI-MSMS	Salomon_082520_rerun_TMT1_PV_SF12	4	571.631652832031	3	495.244045	1482.71031	-1.9973	-0.00098915	154240	76.388	154240	76.388	571.632511211308	46.375	0.4399	46.375	46.216	46.656	0					31	9	4	0.965569247621539	0.00974275797494008	0.0532269511616009	7.9131E-74	1	21366	248.67	144.24	1	51468000	149560	99073	0	89253	25659	83153	26088	9170.5	24486	8166.9	6668.2	139250	92409	10012	91655	24572	83425	26390	13028	24348	8017.5	6984.2	1	1	0	1	1	1	1	1	1	1	1			41669	3008	12138	13310	50532	50532			10090
GSFSEQGINEFLR	13	Unmodified	_GSFSEQGINEFLR_					0	0	0	0	Q3TML0;Q922R8	Q3TML0	Q3TML0	Pdia6	Protein disulfide-isomerase A6	MULTI-MSMS	Salomon_082520_TMT1_control_SF12	1	856.94384765625	2	742.36243	1482.71031	-1.2349	-0.00091672	154350	114.58	154350	114.58	857.446129749218	45.846	1.1042	45.846	45.625	46.729	0					72	24	5	0.987167331410186	0.0105715426571034	0.0922060033173678	9.1118E-61	1	20990	237.67	159.52	1	41145000	13285	13934	0	10712	3924.1	10563	2334.9	0	3132.4	1682.2	963.29	12370	12990	0	11153	3722.7	10532	2476.2	0	3074.8	1573.6	996.4	1	1	0	1	1	1	1	0	1	1	1			41670	3008	12138	13310	50533	50533			10090
GSFSEQGINEFLR	13	Unmodified	_GSFSEQGINEFLR_					0	0	0	0	Q3TML0;Q922R8	Q3TML0	Q3TML0	Pdia6	Protein disulfide-isomerase A6	MULTI-MSMS	Salomon_082520_TMT1_control_SF12	1	571.966125488281	3	495.244045	1482.71031	-1.2347	-0.00061149	154240	76.388	154240	76.388	571.966568602205	45.835	0.97304	45.835	45.67	46.643	0					53	21	5	0.986958984118054	0.0162091242297169	0.0698434555258829	4.9004E-11	1	21004	161.87	101.7	1	16874000	48153	48846	0	43342	12115	40304	12364	0	10637	0	3495.5	44830	45558	2829.5	44559	11580	40341	12475	0	10644	0	3593.1	1	1	0	1	1	1	1	0	1	0	1			41671	3008	12138	13310	50534	50534			10090
GSFSEQGINEFLR	13	Unmodified	_GSFSEQGINEFLR_					0	0	0	0	Q3TML0;Q922R8	Q3TML0	Q3TML0	Pdia6	Protein disulfide-isomerase A6	MULTI-MSMS	Salomon_082520_TMT1_PV_SF12	3	856.943664550781	2	742.36243	1482.71031	-1.8844	-0.0013989	154350	114.58	154350	114.58	856.945145446151	45.814	1.0446	45.814	45.626	46.67	0					71	22	6	0.980971477457104	0.00228971039753394	0.0641642844215883	0.0012296	2	22780	109.72	51.045	1	79563000	23322	12820	1207.7	11116	4944.7	13932	3155.4	992.29	4593.4	0	0	21724	11956	2663.4	11484	4769.4	13729	3283.6	1567.9	4447.1	0	0	2	1	1	1	2	2	1	1	2	0	0			41672	3008	12138	13310	50535;50536	50536			10090
GSFSEQGINEFLR	13	Unmodified	_GSFSEQGINEFLR_					0	0	0	0	Q3TML0;Q922R8	Q3TML0	Q3TML0	Pdia6	Protein disulfide-isomerase A6	MULTI-MSMS	Salomon_082520_TMT1_PV_SF12	3	571.631530761719	3	495.244045	1482.71031	-1.8842	-0.00093314	154240	76.388	154240	76.387	571.632454790979	45.782	0.82396	45.782	45.626	46.45	0					44	17	4	0.99089763620291	0.00868422517921264	0.0414211908720166	1.4369E-08	1	22606	146.67	88.426	1	33901000	125450	84654	0	70821	22946	66807	21490	0	21255	0	5353.8	116790	78939	6958.8	73166	21835	66805	21867	0	21069	0	5656.8	1	1	0	1	1	1	1	0	1	0	1			41673	3008	12138	13310	50537	50537			10090
GSGDAPAQDELYVNACK	17	Phospho (STY)	_GSGDAPAQDELY(Phospho (STY))VNACK_		GSGDAPAQDELY(1)VNACK		GS(-88)GDAPAQDELY(88)VNACK	0	0	1	0	Q3TB92;S4R1V2;A0A140T8Q6	Q3TB92	Q3TB92	Milr1	Allergin-1	MULTI-MSMS	Salomon_082520_rerun_TMT1_PV_SF03	4	1167.04760742188	2	937.884955	1873.75536	-2.3092	-0.0021657	244340	229.17	244340	229.16	1167.04996922042	33.289	0.26898	33.289	33.203	33.472	0					28	11	4	1	0.000496645330880389	0.00572538394225804	4.2356E-28	1	14656	185.95	131.92	2	19440000	29015	0	0	0	0	0	0	0	0	0	0	27004	0	610.79	0	0	0	0	0	0	0	0	1	0	0	0	0	0	0	0	0	0	0			41674	405	12139	13311	50538	50538		2333	10090
GSGDAPAQDELYVNACK	17	Phospho (STY)	_GSGDAPAQDELY(Phospho (STY))VNACK_		GSGDAPAQDELY(1)VNACK		GS(-100)GDAPAQDELY(100)VNACK	0	0	1	0	Q3TB92;S4R1V2;A0A140T8Q6	Q3TB92	Q3TB92	Milr1	Allergin-1	MULTI-MSMS	Salomon_082520_rerun_TMT1_PV_SF03	4	778.367553710938	3	625.592396	1873.75536	-2.3086	-0.0014442	244210	152.78	244210	152.78	778.368709231388	33.301	0.41586	33.301	33.18	33.596	0					43	16	3	0.938442088965938	0.00991134775762465	0.0772820275128097	9.085E-08	1	14693	126.77	94.781	2	82446000	918250	6931.7	0	0	0	0	0	0	0	0	0	854880	6442.1	50312	0	0	0	0	0	0	0	0	1	1	0	0	0	0	0	0	0	0	0			41675	405	12139	13311	50539	50539		2333	10090
GSGDAPAQDELYVNACK	17	Phospho (STY)	_GSGDAPAQDELY(Phospho (STY))VNACK_		GSGDAPAQDELY(1)VNACK		GS(-170)GDAPAQDELY(170)VNACK	0	0	1	0	Q3TB92;S4R1V2;A0A140T8Q6	Q3TB92	Q3TB92	Milr1	Allergin-1	MULTI-MSMS	Salomon_082520_rerun_TMT1_PV_SF04	4	778.702209472656	3	625.592396	1873.75536	-2.8569	-0.0017873	244210	152.78	244210	152.77	778.703591426116	33.379	0.47667	33.379	33.171	33.647	0					71	16	6	0.979653957701154	0.011166800683408	0.0417869249811385	1.1423E-37	2	15036	196.97	157.73	2	265300000	2336900	14596	0	4651.4	0	5253.7	0	0	0	0	0	2175800	13582	150850	5320.3	0	5196.9	0	0	0	0	0	2	2	0	1	0	2	0	0	0	0	0			41676	405	12139	13311	50540;50541	50540		2333	10090
GSGDAPAQDELYVNACK	17	Phospho (STY)	_GSGDAPAQDELY(Phospho (STY))VNACK_		GSGDAPAQDELY(1)VNACK		GS(-58)GDAPAQDELY(58)VNACK	0	0	1	0	Q3TB92;S4R1V2;A0A140T8Q6	Q3TB92	Q3TB92	Milr1	Allergin-1	MULTI-MSMS	Salomon_082520_rerun_TMT1_PV_SF04	4	1168.04992675781	2	937.884955	1873.75536	-2.8566	-0.0026791	244340	229.17	244340	229.16	1167.55190878358	33.359	0.38188	33.359	33.195	33.577	0					31	13	3	0.924174066335499	0.000763365404391821	0.00785078908441166	0.010152	1	15084	73.881	44.666	2	37387000	13424	0	0	0	0	0	0	0	0	0	0	13424	0	0	0	0	0	0	0	0	0	0	1	0	0	0	0	0	0	0	0	0	0			41677	405	12139	13311	50542	50542		2333	10090
GSGDAPAQDELYVNACK	17	Phospho (STY)	_GSGDAPAQDELY(Phospho (STY))VNACK_		GSGDAPAQDELY(1)VNACK		GS(-140)GDAPAQDELY(140)VNACK	0	0	1	0	Q3TB92;S4R1V2;A0A140T8Q6	Q3TB92	Q3TB92	Milr1	Allergin-1	MULTI-MSMS	Salomon_082520_TMT1_PV_SF02	3	778.702270507813	3	625.592396	1873.75536	-0.41283	-0.00025826	244210	152.78	244210	152.77	778.702137206378	32.874	0.21674	32.874	32.765	32.982	0					10	4	3	0.9407733571573	0.00132967977179877	0.0197305969912183	9.6952E-21	1	14775	167.92	129.18	2	3671600	78136	0	1354.9	0	0	0	0	0	0	0	0	72762	0	6646.4	0	0	0	0	0	0	0	0	1	0	1	0	0	0	0	0	0	0	0			41678	405	12139	13311	50543	50543		2333	10090
GSGDAPAQDELYVNACK	17	Phospho (STY)	_GSGDAPAQDELY(Phospho (STY))VNACK_		GSGDAPAQDELY(1)VNACK		GS(-77)GDAPAQDELY(77)VNACK	0	0	1	0	Q3TB92;S4R1V2;A0A140T8Q6	Q3TB92	Q3TB92	Milr1	Allergin-1	MULTI-MSMS	Salomon_082520_TMT1_PV_SF03	3	778.701782226563	3	625.592396	1873.75536	-0.79306	-0.00049613	244210	152.78	244210	152.78	778.702282607623	32.84	0.42575	32.84	32.674	33.1	0					17	10	2	0.766410725353769	0.00450758162717887	0.0700705811824668	1.347E-05	1	15334	110.35	84.616	2	65991000	3224.1	0	0	0	0	0	0	0	0	0	0	3224.1	0	0	0	0	0	0	0	0	0	0	1	0	0	0	0	0	0	0	0	0	0			41679	405	12139	13311	50544	50544		2333	10090
GSGDAPAQDELYVNACK	17	Phospho (STY)	_GSGDAPAQDELY(Phospho (STY))VNACK_		GSGDAPAQDELY(1)VNACK		GS(-150)GDAPAQDELY(150)VNACK	0	0	1	0	Q3TB92;S4R1V2;A0A140T8Q6	Q3TB92	Q3TB92	Milr1	Allergin-1	MULTI-MSMS	Salomon_082520_TMT1_PV_SF04	3	778.367553710938	3	625.592396	1873.75536	2.2326	0.0013967	244210	152.77	244210	152.78	778.366186387682	32.867	0.71121	32.867	32.675	33.386	0					74	23	5	0.972901303932068	0.0115384853352118	0.139939346283918	3.4849E-52	1	15850	210.08	186.66	2	295310000	2209100	0	0	0	0	0	0	0	0	0	0	2056500	0	112680	0	0	0	0	0	0	0	0	1	0	0	0	0	0	0	0	0	0	0			41680	405	12139	13311	50545	50545		2333	10090
GSGDAPAQDELYVNACK	17	Phospho (STY)	_GSGDAPAQDELY(Phospho (STY))VNACK_		GSGDAPAQDELY(1)VNACK		GS(-110)GDAPAQDELY(110)VNACK	0	0	1	0	Q3TB92;S4R1V2;A0A140T8Q6	Q3TB92	Q3TB92	Milr1	Allergin-1	MULTI-MSMS	Salomon_082520_TMT1_PV_SF04	3	1167.04956054688	2	937.884955	1873.75536	2.2325	0.0020938	244340	229.16	244340	229.16	1167.04656583592	32.84	0.27519	32.84	32.725	33	0					17	7	3	0.820135612605213	0.000614353287733395	0.0077823154031822	1.0271E-43	1	15901	203.85	177.91	2	25903000	53680	0	0	0	0	0	0	0	0	0	0	49965	0	1630	0	0	0	0	0	0	0	0	1	0	0	0	0	0	0	0	0	0	0			41681	405	12139	13311	50546	50546		2333	10090
GSGDAPAQDELYVNACK	17	Phospho (STY)	_GSGDAPAQDELY(Phospho (STY))VNACK_		GSGDAPAQDELY(1)VNACK		GS(-59)GDAPAQDELY(59)VNACK	0	0	1	0	Q3TB92;S4R1V2;A0A140T8Q6	Q3TB92	Q3TB92	Milr1	Allergin-1	MSMS	Salomon_082520_TMT1_PV_SF04	3	778.367248535156	3	625.592396	1873.75536	NaN	NaN	NaN	NaN	NaN	NaN	NaN	33.441	1	33.441	32.941	33.941	0								NaN	NaN	NaN	0.0050819	1	16338	74.786	28.486	2		46586	0	0	0	0	547.88	0	0	0	0	0	43373	0	2857.5	0	0	512.04	0	0	0	0	0	1	0	0	0	0	1	0	0	0	0	0			41682	405	12139	13311	50547	50547		2333	10090
GSGDTSNFDDYEEEEIR	17	Phospho (STY)	_GSGDTSNFDDY(Phospho (STY))EEEEIR_		GSGDTSNFDDY(1)EEEEIR		GS(-63)GDT(-62)S(-54)NFDDY(54)EEEEIR	0	0	1	0	P68181	P68181	P68181	Prkacb	cAMP-dependent protein kinase catalytic subunit beta	MULTI-MSMS	Salomon_082520_rerun_TMT1_PV_SF05	4	1136.96118164063	2	1021.87858	2041.7426	0.65222	0.00066649	112130	114.58	112130	114.58	1136.96043369265	34.124	0.2612	34.124	33.981	34.242	0					23	7	4	0.962538286850752	0.00187648577801659	0.0223615891163302	7.7969E-28	1	15948	184.02	135.02	4	17000000	2407.2	0	0	0	0	0	0	0	0	0	0	2407.2	0	0	0	0	0	0	0	0	0	0	1	0	0	0	0	0	0	0	0	0	0			41683	2760	12140	13312	50548	50548		4420	10090
GSGEEPATPSR	11	Unmodified	_GSGEEPATPSR_					0	0	0	0	P46061	P46061	P46061	Rangap1	Ran GTPase-activating protein 1	MULTI-MSMS	Salomon_082520_rerun_TMT1_control_SF09	2	658.836120605469	2	544.25436	1086.49417	1.1775	0.00064086	210530	114.58	210530	114.58	658.835049444481	11.127	0.51536	11.127	10.817	11.332	0					34	13	4	0.998157656205519	0.00559868550819434	0.201052655002092	0.00020261	1	2453	139.38	95.265	1	7778100	4344.4	5431	0	5252.9	2115.3	3902.5	1366.8	0	1367.7	959.49	0	4045.1	5067	0	5351.2	2009.5	3971.2	1425.6	0	1342.8	897.56	0	1	1	0	1	1	1	1	0	1	1	0			41684	2480	12141	13313	50549	50549			10090
GSGEEPATPSR	11	Unmodified	_GSGEEPATPSR_					0	0	0	0	P46061	P46061	P46061	Rangap1	Ran GTPase-activating protein 1	MULTI-MSMS	Salomon_082520_rerun_TMT1_PV_SF08	4	658.835693359375	2	544.25436	1086.49417	-0.66479	-0.00036182	210530	114.58	210530	114.58	658.83599422911	11.103	0.61684	11.103	10.698	11.315	0					29	14	3	0.987895600751303	0.00743341417143434	0.0768909518225711	0.043904	1	2432	73.233	20.063	1	3051300	4070.3	3922.2	0	3370.9	1273.1	1701.5	825.7	0	1231.7	0	0	3789.9	3657.8	0	3452.8	1209.5	1798.1	873.51	0	1191.6	0	0	1	1	0	1	1	1	1	0	1	0	0			41685	2480	12141	13313	50550	50550			10090
GSGEEPATPSR	11	Unmodified	_GSGEEPATPSR_					0	0	0	0	P46061	P46061	P46061	Rangap1	Ran GTPase-activating protein 1	MULTI-MSMS	Salomon_082520_rerun_TMT1_PV_SF09	4	658.83544921875	2	544.25436	1086.49417	0.33537	0.00018253	210530	114.58	210530	114.58	658.835296328554	11.149	0.48023	11.149	10.852	11.333	0					35	14	4	0.972439950204497	0.00441839967395467	0.0750987548122265	0.055387	1	2435	70.028	28.58	1	5596800	1808.7	2370.1	0	1984.1	746.47	2853.3	1002.3	0	0	0	0	1684.1	2210.1	0	2064.4	722.18	2789	972.28	0	0	0	0	1	1	0	1	1	1	1	0	0	0	0			41686	2480	12141	13313	50551	50551			10090
GSGEEPATPSR	11	Unmodified	_GSGEEPATPSR_					0	0	0	0	P46061	P46061	P46061	Rangap1	Ran GTPase-activating protein 1	MULTI-MSMS	Salomon_082520_TMT1_control_SF09	1	658.8359375	2	544.25436	1086.49417	-1.2822	-0.00069782	210530	114.58	210530	114.58	658.836451111449	10.83	0.50179	10.83	10.54	11.042	0					43	16	4	0.989768429182558	0.00467219376268408	0.10778659042421	0.0038504	1	2642	103.7	52.822	1	6754000	4481.8	4390.8	0	4271.9	935.2	3597.1	681.85	379.11	621.16	0	0	4173	4096.6	0	4356.3	890.35	3633.8	703	536.51	612.54	0	0	1	1	0	1	1	1	1	1	1	0	0			41687	2480	12141	13313	50552	50552			10090
GSGEEPATPSR	11	Unmodified	_GSGEEPATPSR_					0	0	0	0	P46061	P46061	P46061	Rangap1	Ran GTPase-activating protein 1	MULTI-MSMS	Salomon_082520_TMT1_PV_SF08	3	658.835693359375	2	544.25436	1086.49417	1.3258	0.00072158	210530	114.58	210530	114.58	658.834928384015	10.886	0.41583	10.886	10.607	11.022	0					21	8	4	0.865399179923333	0.00371730435432937	0.0144316824127713	0.0059399	1	2690	96.665	44.387	1	5388800	10321	7222.9	0	8534.2	2497.4	8794.7	976.32	1257	2653.9	0	844.04	9610.2	6744.6	0	8617.6	2356.4	8774	1121.8	1620.8	2562.3	0	870.25	1	1	0	1	1	1	1	1	1	0	1			41688	2480	12141	13313	50553	50553			10090
GSGELYEHEK	10	Phospho (STY)	_GSGELY(Phospho (STY))EHEK_		GS(0.021)GELY(0.979)EHEK		GS(-17)GELY(17)EHEK	0	0	1	0	B0QZL5;Q3UDT3;Q8CI98;Q3T9Y0;O35904;Q3TBW3	B0QZL5	B0QZL5	Pik3cd	Phosphatidylinositol 4,5-bisphosphate 3-kinase catalytic subunit delta isoform	MULTI-MSMS	Salomon_082520_rerun_TMT1_PV_SF08	4	562.9423828125	3	410.167576	1227.4809	-0.7536	-0.0003091	372470	152.78	372470	152.78	562.942792517008	18.144	0.25256	18.144	17.975	18.228	0					7	5	2	0.806270901664619	0.00179497222166685	0.0108963386807732	0.045437	1	6123	51.445	17.477	2	2116100	17582	11681	0	10693	3480.7	9720.3	2387.7	1017	2866.1	1013.7	824.95	16369	10896	1095	10964	3299.3	9766.8	2493.9	1473.2	2822.4	990.14	858.99	1	1	0	1	1	1	1	1	1	1	1			41689	1001	12142	13314	50554	50554		257;2845	10090
GSGGFGGGGTR	11	Unmodified	_GSGGFGGGGTR_					0	0	0	0	O08583	O08583	O08583	Alyref	THO complex subunit 4	MULTI-MSMS	Salomon_082520_TMT1_control_SF06	1	569.793518066406	2	455.212298	908.410043	2.0429	0.00092994	251710	114.58	251710	114.58	569.792708090131	11.537	0.34057	11.537	11.323	11.663	0					19	7	4	0.981063736681738	0.00283497430615133	0.103174367982648	0.0068969	1	3108	93.598	52.604	1	2914100	702.32	995.75	0	1721.2	0	901.07	0	0	0	0	0	653.93	931.85	0	1692.4	0	948.28	0	0	0	0	0	1	1	0	1	0	1	0	0	0	0	0			41690	1966	12143	13315	50555	50555			10090
GSGGFGSTGK	10	Unmodified	_GSGGFGSTGK_					0	0	0	0	Q8VCG1;Q9CQ43	Q8VCG1	Q8VCG1	Dut		MULTI-MSMS	Salomon_082520_rerun_TMT1_control_SF10	2	656.866577148438	2	427.703774	853.392996	-0.36775	-0.00015729	535800	229.16	535800	229.16	656.866275186114	18.179	0.70024	18.179	18.009	18.709	0					34	17	3	0.985874922405426	0.00959474897181076	0.114229964113186	0.020012	1	6000	82.831	53.057	1	16617000	14390	19652	0	15614	3934	16575	4347.2	1304.2	3187.3	1074.9	2060.3	13397	18322	888.55	16229	3772.2	16483	4352	2089.9	3253.3	1059.2	2022.3	1	1	0	1	1	1	1	1	1	1	1			41691	4288	12144	13316	50556	50556			10090
GSGGFGSTGK	10	Unmodified	_GSGGFGSTGK_					0	0	0	0	Q8VCG1;Q9CQ43	Q8VCG1	Q8VCG1	Dut		MULTI-MSMS	Salomon_082520_TMT1_PV_SF10	3	656.866638183594	2	427.703774	853.392996	-0.10641	-4.5513E-05	535800	229.16	535800	229.16	656.866595506091	17.669	0.53473	17.669	17.519	18.054	0					32	11	4	0.958090449978891	0.011609677722841	0.123677932241754	0.0034968	1	6680	104.22	62.569	1	28682000	29348	17740	0	15073	4459	15281	4792.3	0	4664	1961.6	1548.3	27319	16543	1282.6	15569	4231.8	15211	4839.6	0	4639.9	1835	1590	1	1	0	1	1	1	1	0	1	1	1			41692	4288	12144	13316	50557	50557			10090
GSGGGQGSTNYGK	13	Unmodified	_GSGGGQGSTNYGK_					0	0	0	0	Q99020	Q99020	Q99020	Hnrnpab	Heterogeneous nuclear ribonucleoprotein A/B	MULTI-MSMS	Salomon_082520_rerun_TMT1_control_SF10	2	814.926635742188	2	585.262716	1168.51088	-0.33322	-0.00019502	391560	229.16	391560	229.16	814.425807854792	13.425	0.45929	13.425	13.293	13.752	0					69	25	3	0.964261772526866	0.00289804409436152	0.00794784026860032	0.040961	1	3517	72.531	30.655	1	48778000	6694.2	6481.3	0	6638.1	1413	5408.1	1914.9	0	2207.3	0	538.35	6233	6048.4	0	6742.5	1367.5	5463.8	1925.2	0	2173.6	0	570.99	1	1	0	1	1	1	1	0	1	0	1			41693	4517	12145	13317	50558	50558			10090
GSGGGQGSTNYGK	13	Unmodified	_GSGGGQGSTNYGK_					0	0	0	0	Q99020	Q99020	Q99020	Hnrnpab	Heterogeneous nuclear ribonucleoprotein A/B	MULTI-MSMS	Salomon_082520_rerun_TMT1_control_SF10	2	543.286193847656	3	390.510903	1168.51088	-0.33314	-0.00013009	391220	152.78	391220	152.78	543.620823212218	13.434	0.4496	13.434	13.268	13.718	0					64	25	3	0.919628349773792	0.00154104989119319	0.00467314226277724	5.698E-13	1	3521	166.7	117.35	1	42488000	71530	73129	2240.2	65380	21637	61560	21344	5406.1	20557	4950.1	6662.3	66618	68208	7319.4	67189	20875	61687	21641	8316.8	20454	4853.3	6857	1	1	1	1	1	1	1	1	1	1	1			41694	4517	12145	13317	50559	50559			10090
GSGGGQGSTNYGK	13	Unmodified	_GSGGGQGSTNYGK_					0	0	0	0	Q99020	Q99020	Q99020	Hnrnpab	Heterogeneous nuclear ribonucleoprotein A/B	MULTI-MSMS	Salomon_082520_TMT1_control_SF10	1	814.927001953125	2	585.262716	1168.51088	2.1326	0.0012481	391550	229.16	391560	229.16	814.424434251152	13.097	0.77438	13.097	12.959	13.733	0					70	29	3	0.954022693779565	0.00435623830694506	0.00948249875073226	0.0059202	1	3842	89.9	53.207	1	56781000	5522.8	6075.5	0	3269.4	1501.3	3339.9	0	0	1600.6	0	0	5142.3	5658.6	0	3534.5	1401.8	3323	0	0	1501.5	0	0	1	1	0	1	1	1	0	0	1	0	0			41695	4517	12145	13317	50560	50560			10090
GSGGGQGSTNYGK	13	Unmodified	_GSGGGQGSTNYGK_					0	0	0	0	Q99020	Q99020	Q99020	Hnrnpab	Heterogeneous nuclear ribonucleoprotein A/B	MULTI-MSMS	Salomon_082520_TMT1_control_SF10	1	543.286071777344	3	390.510903	1168.51088	2.1323	0.00083267	391220	152.77	391220	152.78	543.285310373694	13.099	0.82194	13.099	12.959	13.781	0					74	30	3	0.976071590246062	0.00285310178975928	0.0186122153817703	0.00063681	3	3990	97.463	53.566	1	56896000	238680	231870	0	207150	55958	205490	60755	11727	52942	19618	21784	222160	216270	7190.5	213050	53218	205080	61133	21452	53096	18835	21979	3	3	0	3	3	3	3	2	3	3	3			41696	4517	12145	13317	50561;50562;50563	50563			10090
GSGGGQGSTNYGK	13	Unmodified	_GSGGGQGSTNYGK_					0	0	0	0	Q99020	Q99020	Q99020	Hnrnpab	Heterogeneous nuclear ribonucleoprotein A/B	MULTI-MSMS	Salomon_082520_TMT1_PV_SF10	3	814.425537109375	2	585.262716	1168.51088	-0.096413	-5.6427E-05	391560	229.16	391560	229.16	814.927350891158	13.04	0.82601	13.04	12.934	13.76	0					68	28	3	0.972394232992106	0.00496866168306691	0.0113392841479771	2.5002E-12	1	4076	168.82	156.96	1	88297000	35348	23473	0	21192	7190.1	21451	6738.7	0	7935	0	2893.2	32913	21894	0	21784	6882.9	21355	6896	0	7841.3	0	2947	1	1	0	1	1	1	1	0	1	0	1			41697	4517	12145	13317	50564	50564			10090
GSGGGQGSTNYGK	13	Unmodified	_GSGGGQGSTNYGK_					0	0	0	0	Q99020	Q99020	Q99020	Hnrnpab	Heterogeneous nuclear ribonucleoprotein A/B	MULTI-MSMS	Salomon_082520_TMT1_PV_SF10	3	543.286193847656	3	390.510903	1168.51088	-0.096381	-3.7638E-05	391220	152.78	391220	152.78	543.286263216052	13.088	0.87083	13.088	12.934	13.805	-1.7764E-15					74	29	3	1	0.00837677490475306	0.00982885892594288	1.5753E-08	2	4078	145.81	97.915	1	106740000	579490	390430	0	337300	95485	350290	99224	45349	80589	25140	32286	539430	364120	24303	348050	90547	349200	99875	60893	81087	25340	32641	2	2	0	2	2	2	2	2	2	1	2			41698	4517	12145	13317	50565;50566	50565			10090
GSGGGSSGGSIGGR	14	Unmodified	_GSGGGSSGGSIGGR_					0	0	0	0	CON__P04264	CON__P04264	CON__P04264			MULTI-MSMS	Salomon_082520_TMT1_control_SF01	1	661.336242675781	2	546.755058	1091.49556	0.24604	0.00013452	209570	114.58	209570	114.58	661.33623658251	9.62	0.31336	9.62	9.5325	9.8458	0					33	22	3	1	0.00274580956587512	0.00563961541583954	2.5919E-25	1	2080	189.17	125.86	1	13170000	4443.2	3255.6	0	4569.1	1528.4	4582.2	605.95	0	1310.2	633.33	0	4137.1	3042.8	0	4568.7	1442.3	4564.2	684.67	0	1255.6	592.45	0	1	1	0	1	1	1	1	0	1	1	0		+	41699	1154	12146	13318	50567	50567
GSGHPAYAEVEPVGEK	16	2 Phospho (STY)	_GS(Phospho (STY))GHPAY(Phospho (STY))AEVEPVGEK_		GS(1)GHPAY(1)AEVEPVGEK		GS(140)GHPAY(140)AEVEPVGEK	0	0	2	0	Q9DC11;B1AY86;B1AY85	Q9DC11	Q9DC11	Plxdc2	Plexin domain-containing protein 2	MULTI-MSMS	Salomon_082520_rerun_TMT1_PV_SF09	4	749.015930175781	3	596.241013	1785.70121	0.34807	0.00020753	256230	152.77	256230	152.78	749.01577980143	28.177	0.27953	28.177	28.05	28.329	0					19	5	5	0.800829826966276	0.00338530926627483	0.0476718728513632	1.2601E-07	1	11612	138.46	96.249	1	6843600	178210	2009.7	0	1176.3	0	1693.9	0	0	0	0	0	165920	1872.2	11059	1266.6	0	1655.6	0	0	0	0	0	1	1	0	1	0	1	0	0	0	0	0			41700	1064	12147	13319	50568	50568		274;2914	10090
GSGIVECLGPQ	11	Unmodified	_GSGIVECLGPQ_					0	0	0	0	Q9R1T2	Q9R1T2	Q9R1T2	Sae1	SUMO-activating enzyme subunit 1;SUMO-activating enzyme subunit 1, N-terminally processed	MULTI-MSMS	Salomon_082520_rerun_TMT1_control_SF08	2	673.35205078125	2	558.771331	1115.52811	-0.30199	-0.00016875	205060	114.58	205060	114.58	673.352696662279	35.489	0.54533	35.489	35.323	35.868	0					52	20	4	0.977855269872768	0.00122847131409825	0.00818831179223809	0.0073758	2	14592	92.062	58.685	1	23970000	45570	49493	0	39584	12773	40291	13881	3807.2	11422	2960.7	3308.8	42429	46146	2350.6	41093	12269	40182	13946	5686.8	11440	2876.2	3443	2	2	0	2	2	2	2	2	2	1	2			41701	5298	12148	13320	50569;50570	50569			10090
GSGIVECLGPQ	11	Unmodified	_GSGIVECLGPQ_					0	0	0	0	Q9R1T2	Q9R1T2	Q9R1T2	Sae1	SUMO-activating enzyme subunit 1;SUMO-activating enzyme subunit 1, N-terminally processed	MULTI-MSMS	Salomon_082520_rerun_TMT1_PV_SF08	4	673.352722167969	2	558.771331	1115.52811	-0.66185	-0.00036982	205060	114.58	205060	114.58	673.352924612279	35.529	0.36793	35.529	35.355	35.723	0					38	21	3	0.983323878128674	0.00340897735809345	0.0219865733671609	0.0018238	1	15133	111.17	74.982	1	36927000	96679	80848	0	73579	21246	67533	22232	3881.3	19279	7983.3	4743.2	90008	75412	5798.3	75486	20321	67741	22408	7281.4	19226	7627.9	5025.6	1	1	0	1	1	1	1	1	1	1	1			41702	5298	12148	13320	50571	50571			10090
GSGIVECLGPQ	11	Unmodified	_GSGIVECLGPQ_					0	0	0	0	Q9R1T2	Q9R1T2	Q9R1T2	Sae1	SUMO-activating enzyme subunit 1;SUMO-activating enzyme subunit 1, N-terminally processed	MULTI-MSMS	Salomon_082520_TMT1_control_SF08	1	673.3525390625	2	558.771331	1115.52811	2.0791	0.0011617	205060	114.58	205060	114.58	673.351413580482	35.135	0.51499	35.135	34.96	35.475	0					42	14	4	0.959374882368305	0.00763304599363453	0.0803731658939432	0.00099059	1	15277	121.09	79.663	1	30572000	76418	74114	0	69289	14941	68902	16637	5552.4	16159	6309.5	5121.3	71133	69138	3029.5	71021	14210	68793	16772	8865	16068	6131	5282	1	1	0	1	1	1	1	1	1	1	1			41703	5298	12148	13320	50572	50572			10090
GSGIVECLGPQ	11	Unmodified	_GSGIVECLGPQ_					0	0	0	0	Q9R1T2	Q9R1T2	Q9R1T2	Sae1	SUMO-activating enzyme subunit 1;SUMO-activating enzyme subunit 1, N-terminally processed	MULTI-MSMS	Salomon_082520_TMT1_PV_SF08	3	673.854370117188	2	558.771331	1115.52811	1.3198	0.00073747	205060	114.58	205060	114.58	673.351802503319	35.084	0.46741	35.084	34.89	35.357	0					51	23	3	0.625160475593999	0.000507199435794725	0.0076046165128542	0.0077981	1	16038	90.709	65.15	1	51983000	66468	53327	0	50234	14247	49131	13996	0	14364	0	6056.6	61884	49748	4210.4	51449	13617	49016	14222	0	14302	0	6099.8	1	1	0	1	1	1	1	0	1	0	1			41704	5298	12148	13320	50573	50573			10090
GSGIVTR	7	Unmodified	_GSGIVTR_					0	0	0	0	Q3TCR7;G3X9G4;Q3T9X3;P39054;F8WIV5;G3UZZ3;P39053;A0A0J9YUN4;A0A0J9YUE9;A0A338P7J0;A0A338P725;Q3UD61;P09922;E9Q0J3;Q8BZ98;E9QLL2	Q3TCR7;Q8BZ98	Q3TCR7	Dnm2;Dnm1;Mx1;Dnm3	Dynamin-2;Dynamin-1;Interferon-induced GTP-binding protein Mx1;Dynamin-3	MULTI-MSMS	Salomon_082520_TMT1_control_SF07	1	459.782196044922	2	345.20067	688.386788	-4.4189	-0.0015254	331930	114.58	331930	114.58	459.78370223278	12.115	0.59595	12.115	11.983	12.579	0					38	17	3	0.973549521984233	0.0253353666615108	0.749637732957905	0.0084485	1	3362	134.06	38.263	1	11156000	26605	25692	0	23694	9086.4	22168	6276.3	0	8076.4	5761.4	1887.9	24765	23966	1070.5	24291	8584	22179	6569	0	7918	5389.5	2012.8	1	1	0	1	1	1	1	0	1	1	1			41705	1856;1630	12149	13321	50574	50574			10090
GSGNLEAIHVIK	12	Unmodified	_GSGNLEAIHVIK_					0	0	0	0	P80314;A0A1W2P7B7	P80314	P80314	Cct2	T-complex protein 1 subunit beta	MULTI-MSMS	Salomon_082520_rerun_TMT1_control_SF09	2	566.009948730469	3	413.234822	1236.68264	1.3324	0.0005506	369700	152.77	369710	152.78	566.009383321364	31.618	0.90378	31.618	31.361	32.264	0					59	20	4	0.924422221011174	0.0200158149410299	0.351642599045817	7.5628E-06	1	12770	134.75	57.436	1	16673000	77210	82214	0	76094	21999	63540	21510	6380.9	20357	4513.8	5692.8	71882	76691	4619	77872	21016	64220	21809	9316.5	20240	4485.4	5945.6	1	1	0	1	1	1	1	1	1	1	1			41706	2811	12150	13322	50575	50575			10090
GSGNLEAIHVIK	12	Unmodified	_GSGNLEAIHVIK_					0	0	0	0	P80314;A0A1W2P7B7	P80314	P80314	Cct2	T-complex protein 1 subunit beta	MULTI-MSMS	Salomon_082520_rerun_TMT1_PV_SF09	4	566.344177246094	3	413.234822	1236.68264	0.37944	0.0001568	369710	152.78	369710	152.78	566.009796228234	31.734	0.86772	31.734	31.447	32.314	0					50	19	4	0.945486434005068	0.0142505152370512	0.0845212563262158	0.00044279	2	13449	104.24	54.821	1	34954000	145870	176300	4547.9	150130	52133	162530	50723	15259	43680	12844	13998	135850	164410	15019	155190	50228	161500	51306	22874	43692	12644	14422	2	2	2	2	2	2	2	2	2	2	2			41707	2811	12150	13322	50576;50577	50576			10090
GSGNLEAIHVIK	12	Unmodified	_GSGNLEAIHVIK_					0	0	0	0	P80314;A0A1W2P7B7	P80314	P80314	Cct2	T-complex protein 1 subunit beta	MULTI-MSMS	Salomon_082520_TMT1_control_SF09	1	566.009948730469	3	413.234822	1236.68264	-1.4508	-0.00059951	369710	152.78	369710	152.78	566.010591353463	31.045	0.98278	31.045	30.854	31.836	3.5527E-15					72	23	5	0.937805426596158	0.0151313106220774	0.124369513645565	0.00022764	1	13103	112.5	57.129	1	13780000	96648	110690	0	93957	29499	89131	24387	0	26858	0	7927	89960	103230	3486.6	96962	27923	89095	25081	0	26543	0	8232.9	1	1	0	1	1	1	1	0	1	0	1			41708	2811	12150	13322	50578	50578			10090
GSGNLEAIHVIK	12	Unmodified	_GSGNLEAIHVIK_					0	0	0	0	P80314;A0A1W2P7B7	P80314	P80314	Cct2	T-complex protein 1 subunit beta	MULTI-MSMS	Salomon_082520_TMT1_PV_SF09	3	566.010009765625	3	413.234822	1236.68264	0.63161	0.000261	369700	152.77	369710	152.78	566.009650683231	31.061	0.96174	31.061	30.829	31.791	0					47	21	5	0.856836006389545	0.00870978229338064	0.0650757705214101	0.00040441	1	13943	105.66	37.643	1	34589000	144710	197490	0	159610	50725	154400	45998	0	34514	0	11206	134720	184140	7847.8	165430	48335	154150	46549	0	34788	0	11532	1	1	0	1	1	1	1	0	1	0	1			41709	2811	12150	13322	50579	50579			10090
GSGPAGAGGEAPAALR	16	Unmodified	_GSGPAGAGGEAPAALR_					0	0	0	0	Q8BTW3	Q8BTW3	Q8BTW3	Exosc6	Exosome complex component MTR3	MULTI-MSMS	Salomon_082520_rerun_TMT1_control_SF03	2	784.924011230469	2	669.841665	1337.66878	-2.1992	-0.0014731	171060	114.58	171060	114.58	784.925610530545	20.007	0.32228	20.007	19.881	20.203	0					33	13	3	0.979058865540936	0.0017621945651872	0.0162824606153605	2.0856E-05	1	6966	120.55	87.71	1	5078900	2813.4	2416.2	0	2331.9	0	2461.3	0	0	723.31	0	558.87	2619.6	2254.2	0	2386.8	0	2444.2	0	0	698.35	0	544.21	1	1	0	1	0	1	0	0	1	0	1			41710	3882	12151	13323	50580	50580			10090
GSGPAGAGGEAPAALR	16	Unmodified	_GSGPAGAGGEAPAALR_					0	0	0	0	Q8BTW3	Q8BTW3	Q8BTW3	Exosc6	Exosome complex component MTR3	MULTI-MSMS	Salomon_082520_rerun_TMT1_PV_SF03	4	784.423034667969	2	669.841665	1337.66878	-2.173	-0.0014556	171060	114.58	171060	114.58	784.424216235708	20.008	0.3556	20.008	19.858	20.214	0					17	7	3	0.754098030071013	0.00170753086222467	0.0129266713830216	7.1232E-06	1	7265	122.46	75.199	1	5770700	1569.8	0	0	0	0	0	0	0	0	0	0	1569.8	0	0	0	0	0	0	0	0	0	0	1	0	0	0	0	0	0	0	0	0	0			41711	3882	12151	13323	50581	50581			10090
GSGPAGAGGEAPAALR	16	Unmodified	_GSGPAGAGGEAPAALR_					0	0	0	0	Q8BTW3	Q8BTW3	Q8BTW3	Exosc6	Exosome complex component MTR3	MULTI-MSMS	Salomon_082520_TMT1_control_SF03	1	784.422912597656	2	669.841665	1337.66878	0.20899	0.00013999	171060	114.58	171060	114.58	784.423007957955	19.65	0.39347	19.65	19.507	19.9	0					24	10	3	0.984430628787084	0.00200406125671374	0.0189874132158186	1.2372E-31	1	7180	193.28	144.49	1	4376200	2851.3	2470.7	0	1621.4	996.91	2020.1	0	0	0	0	0	2654.8	2302.2	0	1720.1	930.82	1988	0	0	0	0	0	1	1	0	1	1	1	0	0	0	0	0			41712	3882	12151	13323	50582	50582			10090
GSGQGDSLYPVGYLDK	16	Unmodified	_GSGQGDSLYPVGYLDK_					0	0	0	0	Q9CZX9	Q9CZX9	Q9CZX9	Emc4	ER membrane protein complex subunit 4	MULTI-MSMS	Salomon_082520_rerun_TMT1_PV_SF12	4	705.376953125	3	552.601898	1654.78387	-2.2086	-0.0012205	276470	152.78	276460	152.78	705.712477088293	43.479	0.57773	43.479	43.258	43.835	0					22	12	3	0.437997034455025	0.000930792553794257	0.0180039284706105	0.010308	1	19843	65.943	23.942	1	2116000	6273.5	2324.8	0	2129.3	674.9	2503.3	1591.6	0	0	0	0	5841.3	2168.6	0	2191.6	670.17	2470.8	1517.2	0	0	0	0	1	1	0	1	1	1	1	0	0	0	0			41713	4823	12152	13324	50583	50583			10090
GSGQGDSLYPVGYLDK	16	Unmodified	_GSGQGDSLYPVGYLDK_					0	0	0	0	Q9CZX9	Q9CZX9	Q9CZX9	Emc4	ER membrane protein complex subunit 4	MULTI-MSMS	Salomon_082520_TMT1_control_SF12	1	705.710876464844	3	552.601898	1654.78387	-1.365	-0.00075431	276470	152.78	276460	152.78	705.377661212719	43.02	0.35192	43.02	42.869	43.221	0					13	7	2	0.563436904847586	0.00220756164373246	0.0138041072230327	0.012435	1	19570	64.507	21.719	1	1996700	5109.1	5822.7	0	5668.5	1158.3	4909.3	1557	0	855.84	0	0	4757.1	5432.6	0	5782.4	1120.6	4937.8	1536.8	0	870.99	0	0	1	1	0	1	1	1	1	0	1	0	0			41714	4823	12152	13324	50584	50584			10090
GSGSQSSVPSVDQFTGVGIR	20	Unmodified	_GSGSQSSVPSVDQFTGVGIR_					0	0	0	0	Q9CW03	Q9CW03	Q9CW03	Smc3	Structural maintenance of chromosomes protein 3	MULTI-MSMS	Salomon_082520_rerun_TMT1_control_SF12	2	1097.56909179688	2	982.987243	1963.95993	-0.86717	-0.00085242	116560	114.58	116560	114.58	1097.56959446294	39.942	0.35623	39.942	39.757	40.113	0					19	7	4	0.952984125070288	0.000580806107556958	0.00910594498449491	0.0010288	1	16854	89.466	54.579	1	2808000	583.64	0	0	0	0	0	0	0	0	0	0	583.64	0	0	0	0	0	0	0	0	0	0	1	0	0	0	0	0	0	0	0	0	0			41715	4757	12153	13325	50585	50585			10090
GSGSQSSVPSVDQFTGVGIR	20	Unmodified	_GSGSQSSVPSVDQFTGVGIR_					0	0	0	0	Q9CW03	Q9CW03	Q9CW03	Smc3	Structural maintenance of chromosomes protein 3	MULTI-MSMS	Salomon_082520_TMT1_control_SF12	1	732.383117675781	3	655.660587	1963.95993	-1.1942	-0.00078302	116510	76.389	116510	76.388	732.04894220999	39.55	0.35906	39.55	39.351	39.71	0					19	7	4	0.878667808121291	0.00617820153839521	0.0733318848721141	9.1061E-05	1	17720	92.897	40.37	1	4774700	11519	11535	0	9880.9	1806	10674	1699.3	1177.5	2567.5	1170.1	1106.7	10726	10758	0	10209	1729	10612	1756.1	1676.2	2522.2	1143.1	1112.8	1	1	0	1	1	1	1	1	1	1	1			41716	4757	12153	13325	50586	50586			10090
GSGSQSSVPSVDQFTGVGIR	20	Unmodified	_GSGSQSSVPSVDQFTGVGIR_					0	0	0	0	Q9CW03	Q9CW03	Q9CW03	Smc3	Structural maintenance of chromosomes protein 3	MULTI-MSMS	Salomon_082520_TMT1_PV_SF12	3	732.383056640625	3	655.660587	1963.95993	-1.8223	-0.0011948	116510	76.389	116510	76.388	732.385053128879	39.509	0.40594	39.509	39.23	39.636	0					19	8	3	0.829576370273584	0.00632190751633684	0.0931227821709907	3.7494E-05	1	19066	97.776	49.723	1	10637000	32213	21557	0	20251	3827.2	22484	3767.7	2247.2	3651.1	2508	1914.8	29994	20110	0	20785	3668.2	22312	3821.3	3313.8	3657.8	2438.7	1900.9	1	1	0	1	1	1	1	1	1	1	1			41717	4757	12153	13325	50587	50587			10090
GSGSQSSVPSVDQFTGVGIR	20	Unmodified	_GSGSQSSVPSVDQFTGVGIR_					0	0	0	0	Q9CW03	Q9CW03	Q9CW03	Smc3	Structural maintenance of chromosomes protein 3	MULTI-MSMS	Salomon_082520_TMT1_PV_SF12	3	1097.56945800781	2	982.987243	1963.95993	-1.8225	-0.0017915	116570	114.58	116560	114.58	1097.57058279439	39.526	0.26968	39.526	39.366	39.636	0					16	5	4	0.960590942009435	0.000510402489104509	0.0149886360459516	0.012413	1	19110	72.523	33.889	1	5068400	0	0	0	0	0	0	0	0	0	0	0	0	0	0	0	0	0	0	0	0	0	0	0	0	0	0	0	0	0	0	0	0	0			41718	4757	12153	13325	50588	50588			10090
GSGTAEVELK	10	Unmodified	_GSGTAEVELK_					0	0	0	0	P52480;A0A1L1SU37;A0A1L1SQV8;A0A1L1SSN6;A0A1L1SUV0;A0A1L1STV8	P52480;A0A1L1STV8	P52480	Pkm	Pyruvate kinase PKM	MULTI-MSMS	Salomon_082520_rerun_TMT1_control_SF06	2	724.921569824219	2	495.758746	989.50294	4.0978	0.0020315	462240	229.16	462250	229.16	724.91943432088	25.014	1.1619	25.014	24.704	25.866	0					156	38	6	0.999425750801119	0.14409572098179	1	0.00069169	2	9498	131.52	70.606	1	518930000	125500	140330	0	99289	27603	108540	32273	2892	32357	12032	4986.2	116850	130790	8571.2	104330	26575	107630	32494	8408.4	31942	11375	5615.1	2	2	0	2	2	2	2	1	2	1	1			41719	2557;512	12154	13326	50589;50590	50590			10090
GSGTAEVELK	10	Unmodified	_GSGTAEVELK_					0	0	0	0	P52480;A0A1L1SU37;A0A1L1SQV8;A0A1L1SSN6;A0A1L1SUV0;A0A1L1STV8	P52480;A0A1L1STV8	P52480	Pkm	Pyruvate kinase PKM	MULTI-MSMS	Salomon_082520_rerun_TMT1_control_SF06	2	483.951324462891	3	330.84159	989.50294	4.0965	0.0013553	461770	152.77	461780	152.78	483.615497981342	25.038	0.53223	25.038	24.807	25.339	0					74	20	4	0.973923262721499	0.010865186078052	0.0561630665787615	0.0015341	2	9399	93.667	40.881	1	32455000	72691	73318	1748.7	68813	19795	64811	19701	7055.6	17316	5583.3	5058.1	67696	68397	6915.5	70459	19084	64974	19915	10044	17286	5513.6	5258.8	2	2	2	2	2	2	2	2	2	2	2			41720	2557;512	12154	13326	50591;50592	50591			10090
GSGTAEVELK	10	Unmodified	_GSGTAEVELK_					0	0	0	0	P52480;A0A1L1SU37;A0A1L1SQV8;A0A1L1SSN6;A0A1L1SUV0;A0A1L1STV8	P52480;A0A1L1STV8	P52480	Pkm	Pyruvate kinase PKM	MULTI-MSMS	Salomon_082520_rerun_TMT1_control_SF07	2	724.921447753906	2	495.758746	989.50294	0.046893	2.3247E-05	462250	229.16	462250	229.16	724.921400555037	25.044	0.49868	25.044	24.832	25.33	0					32	13	3	0.905691874092837	0.00320379101172942	0.0260727725065074	0.00045051	1	9512	140.16	67.341	1	5343100	4549.7	5872.6	0	4176.3	1271.5	3728.4	1749.2	0	1555.7	0	0	4236.2	5473.4	0	4373.7	1231.2	3742.1	1743.3	0	1536	0	0	1	1	0	1	1	1	1	0	1	0	0			41721	2557;512	12154	13326	50593	50593			10090
GSGTAEVELK	10	Unmodified	_GSGTAEVELK_					0	0	0	0	P52480;A0A1L1SU37;A0A1L1SQV8;A0A1L1SSN6;A0A1L1SUV0;A0A1L1STV8	P52480;A0A1L1STV8	P52480	Pkm	Pyruvate kinase PKM	MULTI-MSMS	Salomon_082520_rerun_TMT1_PV_SF06	4	724.921325683594	2	495.758746	989.50294	-2.4301	-0.0012048	462250	229.16	462250	229.16	724.922657569587	25.067	1.3373	25.067	24.739	26.076	0					108	31	6	0.990981457245116	0.00422224800036661	0.0912425887970548	3.943E-06	3	10066	160.36	95.65	1	832120000	63078	101410	3208.5	84690	27336	77790	22620	4695.8	23989	1026.2	1069.7	58756	94563	6584.9	87476	26286	78030	23233	8286	23531	985.96	1114.4	3	3	1	3	2	3	2	2	2	1	1			41722	2557;512	12154	13326	50594;50595;50596	50594			10090
GSGTAEVELK	10	Unmodified	_GSGTAEVELK_					0	0	0	0	P52480;A0A1L1SU37;A0A1L1SQV8;A0A1L1SSN6;A0A1L1SUV0;A0A1L1STV8	P52480;A0A1L1STV8	P52480	Pkm	Pyruvate kinase PKM	MULTI-MSMS	Salomon_082520_rerun_TMT1_PV_SF06	4	483.616882324219	3	330.84159	989.50294	-2.4292	-0.00080369	461780	152.78	461780	152.78	483.617591426921	25.096	0.93978	25.096	24.83	25.77	0					54	22	4	0.983516573423767	0.0162955131590124	0.0503229495607983	0.00068744	1	10125	103.26	40.538	1	56375000	354320	446500	4071.3	427160	123470	392230	128040	32877	113530	36217	43800	329940	416560	29937	436620	118750	393660	129190	51662	113660	35234	44411	1	1	1	1	1	1	1	1	1	1	1			41723	2557;512	12154	13326	50597	50597			10090
GSGTAEVELK	10	Unmodified	_GSGTAEVELK_					0	0	0	0	P52480;A0A1L1SU37;A0A1L1SQV8;A0A1L1SSN6;A0A1L1SUV0;A0A1L1STV8	P52480;A0A1L1STV8	P52480	Pkm	Pyruvate kinase PKM	MULTI-MSMS	Salomon_082520_rerun_TMT1_PV_SF07	4	724.921447753906	2	495.758746	989.50294	-2.6012	-0.0012896	462250	229.16	462250	229.16	724.922622692134	25.057	0.32694	25.057	24.972	25.299	-3.5527E-15					32	14	3	0.509210607051082	0.000570704592657057	0.00177121419948708	0.011842	1	9962	89.029	26.829	1	13563000	28135	5117.1	0	6109.2	1732.4	5517.7	1937.1	664.67	2048.5	564.3	0	26194	4778.5	1666	6153.5	1646.9	5548.5	1957.7	917.71	2006.5	555.26	0	1	1	0	1	1	1	1	1	1	1	0			41724	2557;512	12154	13326	50598	50598			10090
GSGTAEVELK	10	Unmodified	_GSGTAEVELK_					0	0	0	0	P52480;A0A1L1SU37;A0A1L1SQV8;A0A1L1SSN6;A0A1L1SUV0;A0A1L1STV8	P52480;A0A1L1STV8	P52480	Pkm	Pyruvate kinase PKM	MULTI-MSMS	Salomon_082520_TMT1_control_SF06	1	724.921447753906	2	495.758746	989.50294	2.386	0.0011829	462240	229.16	462250	229.16	724.92034408169	24.613	1.4307	24.613	24.368	25.798	3.5527E-15					159	44	6	0.98950887642876	0.0449277525871449	0.221237451833085	0.00024299	3	9860	147.75	88.972	1	739270000	210540	197140	0	158140	46296	143250	52076	629.04	40391	0	14819	196040	183810	0	163860	44536	143640	52159	7402.6	40595	0	15087	3	3	0	3	3	3	3	1	2	0	2			41725	2557;512	12154	13326	50599;50600;50601	50599			10090
GSGTAEVELK	10	Unmodified	_GSGTAEVELK_					0	0	0	0	P52480;A0A1L1SU37;A0A1L1SQV8;A0A1L1SSN6;A0A1L1SUV0;A0A1L1STV8	P52480;A0A1L1STV8	P52480	Pkm	Pyruvate kinase PKM	MULTI-MSMS	Salomon_082520_TMT1_control_SF06	1	483.616851806641	3	330.84159	989.50294	2.3852	0.00078913	461780	152.77	461780	152.78	483.616023294395	24.607	0.96031	24.607	24.411	25.371	3.5527E-15					81	29	4	0.968861155142956	0.00935626851972983	0.0262926723924405	0.00046886	2	9862	107.55	39.797	1	84543000	194500	179900	0	173680	48256	153230	43588	18909	42209	9992	6621.6	181050	167840	8049.8	177320	45761	154350	44415	25737	41738	10126	7489.3	2	2	0	2	2	2	2	2	2	2	2			41726	2557;512	12154	13326	50602;50603	50602			10090
GSGTAEVELK	10	Unmodified	_GSGTAEVELK_					0	0	0	0	P52480;A0A1L1SU37;A0A1L1SQV8;A0A1L1SSN6;A0A1L1SUV0;A0A1L1STV8	P52480;A0A1L1STV8	P52480	Pkm	Pyruvate kinase PKM	MULTI-MSMS	Salomon_082520_TMT1_control_SF07	1	724.921875	2	495.758746	989.50294	-4.8516	-0.0024052	462250	229.17	462250	229.16	724.92394905247	24.61	0.41107	24.61	24.466	24.877	-3.5527E-15					25	11	3	0.969003026826535	0.00193830284774	0.0112293991024764	0.0066541	1	9899	96.89	25.667	1	6564700	6153.1	6451.7	0	5513.5	2235.2	5235.8	904.73	0	1680.6	0	0	5729.1	6016.6	0	5686.8	2109.8	5233.3	1011.3	0	1616.1	0	0	1	1	0	1	1	1	1	0	1	0	0			41727	2557;512	12154	13326	50604	50604			10090
GSGTAEVELK	10	Unmodified	_GSGTAEVELK_					0	0	0	0	P52480;A0A1L1SU37;A0A1L1SQV8;A0A1L1SSN6;A0A1L1SUV0;A0A1L1STV8	P52480;A0A1L1STV8	P52480	Pkm	Pyruvate kinase PKM	MULTI-MSMS	Salomon_082520_TMT1_PV_SF06	3	724.921752929688	2	495.758746	989.50294	2.0029	0.00099296	462240	229.16	462250	229.16	724.920554767032	24.55	1.2034	24.55	24.333	25.537	3.5527E-15					109	28	6	0.982573434169487	0.0193741689368061	0.131204723993726	0.0009633	2	10475	123.75	70.578	1	995720000	142410	172920	0	158280	47983	148450	41364	2579.3	41525	0	18512	132590	161300	7512.9	162360	45716	148560	42309	8975.1	41177	0	18570	2	2	0	2	2	2	2	1	1	0	2			41728	2557;512	12154	13326	50605;50606	50606			10090
GSGTAEVELK	10	Unmodified	_GSGTAEVELK_					0	0	0	0	P52480;A0A1L1SU37;A0A1L1SQV8;A0A1L1SSN6;A0A1L1SUV0;A0A1L1STV8	P52480;A0A1L1STV8	P52480	Pkm	Pyruvate kinase PKM	MULTI-MSMS	Salomon_082520_TMT1_PV_SF06	3	483.616790771484	3	330.84159	989.50294	2.0021	0.00066238	461780	152.77	461780	152.78	483.616177882523	24.553	0.77345	24.553	24.364	25.137	0					51	18	4	0.981453492971115	0.0260026934710594	0.142065206710651	0.00024125	2	10329	112.3	50.188	1	149100000	311550	363670	0	342690	70574	322660	85938	29029	84801	29682	28871	289970	339260	7053.8	350780	67152	323340	86332	44353	84336	28913	29582	2	2	0	2	2	2	2	2	2	1	2			41729	2557;512	12154	13326	50607;50608	50607			10090
GSGTAEVELK	10	Unmodified	_GSGTAEVELK_					0	0	0	0	P52480;A0A1L1SU37;A0A1L1SQV8;A0A1L1SSN6;A0A1L1SUV0;A0A1L1STV8	P52480;A0A1L1STV8	P52480	Pkm	Pyruvate kinase PKM	MULTI-MSMS	Salomon_082520_TMT1_PV_SF07	3	724.921447753906	2	495.758746	989.50294	-0.31956	-0.00015842	462250	229.16	462250	229.16	724.921663084938	24.583	0.38765	24.583	24.447	24.834	0					24	14	2	0.972303500278364	0.00123908701945414	0.00462862537446309	0.0050728	1	10278	99.802	36.655	1	22427000	13389	14971	0	13580	3802.5	13076	3545.9	0	4081	0	1433.2	12467	13965	0	13944	3639.5	13058	3626.7	0	4034.4	0	1464.5	1	1	0	1	1	1	1	0	1	0	1			41730	2557;512	12154	13326	50609	50609			10090
GSGTAEVELKK	11	Unmodified	_GSGTAEVELKK_					0	0	0	1	P52480;A0A1L1SU37;A0A1L1SQV8;A0A1L1SSN6;A0A1L1SUV0;A0A1L1STV8	P52480;A0A1L1STV8	P52480	Pkm	Pyruvate kinase PKM	MULTI-MSMS	Salomon_082520_TMT1_control_SF12	1	602.702880859375	3	373.539911	1117.5979	-1.7259	-0.00064468	613490	229.16	613490	229.16	602.703326310242	23.455	0.75118	23.455	23.17	23.921	0					59	20	5	0.973542358507843	0.01963557819609	0.120578721651197	0.0019488	1	9330	106.62	25.863	1	27712000	44695	36121	1040.2	33142	10031	29637	5625.4	0	9288.8	0	1869	41623	33693	4189.5	33969	9570.9	29743	6049.9	0	9026.2	0	2032.7	1	1	1	1	1	1	1	0	1	0	1			41731	2557;512	12155	13327	50610	50610			10090
GSGTAEVELKK	11	Unmodified	_GSGTAEVELKK_					0	0	0	1	P52480;A0A1L1SU37;A0A1L1SQV8;A0A1L1SSN6;A0A1L1SUV0;A0A1L1STV8	P52480;A0A1L1STV8	P52480	Pkm	Pyruvate kinase PKM	MULTI-MSMS	Salomon_082520_TMT1_PV_SF12	3	602.702697753906	3	373.539911	1117.5979	-2.6336	-0.00098377	613490	229.16	613490	229.16	602.703682196778	23.407	0.6396	23.407	23.257	23.896	0					50	16	5	0.979767484045273	0.0154639377412227	0.105298588813626	0.0053279	1	9697	89.9	35.496	1	48392000	47201	57805	0	47764	8947.2	49493	12026	3907.5	11494	5926.4	4021.9	43949	53901	0	49462	8656.4	49289	12021	6333.9	11451	5704.9	4111.1	1	1	0	1	1	1	1	1	1	1	1			41732	2557;512	12155	13327	50611	50611			10090
GSHVFTAAR	9	Unmodified	_GSHVFTAAR_					0	0	0	0	P32067;F6SXM5	P32067	P32067	Ssb	Lupus La protein homolog	MULTI-MSMS	Salomon_082520_TMT1_control_SF12	1	587.830139160156	2	473.248683	944.482814	-1.3286	-0.00062877	242120	114.58	242120	114.58	587.830772169857	12.017	0.27435	12.017	11.899	12.174	0					19	9	3	0.975361341818238	0.00568901983259607	0.0680162802433937	0.018068	1	3298	86.67	40.244	1	3860900	3524.1	4101.3	0	3679.2	573.01	3209.2	0	0	0	0	578.08	3281.3	3825.3	0	3776.2	535.02	3226.2	0	0	0	0	539.76	1	1	0	1	1	1	0	0	0	0	1			41733	2408	12156	13328	50612	50612			10090
GSHVFTAAR	9	Unmodified	_GSHVFTAAR_					0	0	0	0	P32067;F6SXM5	P32067	P32067	Ssb	Lupus La protein homolog	MULTI-MSMS	Salomon_082520_TMT1_PV_SF12	3	587.830078125	2	473.248683	944.482814	-2.0275	-0.00095953	242120	114.58	242120	114.58	587.831040452098	12.045	0.28457	12.045	11.895	12.179	0					20	7	4	0.986439907808072	0.00812785929312431	0.0781436400723328	0.00044098	1	3280	126.24	72.891	1	8404700	13824	10199	0	8221.2	3152.7	8195.4	2214.2	155.24	2747.1	644.36	0	12871	9509.6	0	8526.3	2999.4	8169.8	2311.5	578.24	2673.9	609.16	0	1	1	0	1	1	1	1	1	1	1	0			41734	2408	12156	13328	50613	50613			10090
GSHYQPILR	9	Unmodified	_GSHYQPILR_					0	0	0	0	J3QNW0;P13864	J3QNW0;P13864	P13864	Dnmt1	DNA (cytosine-5)-methyltransferase;DNA (cytosine-5)-methyltransferase 1	MULTI-MSMS	Salomon_082520_rerun_TMT1_control_SF12	2	433.917419433594	3	357.529569	1069.56688	-0.94258	-0.000337	213650	76.388	213650	76.388	433.917529287705	16.879	0.93938	16.879	16.672	17.611	0					77	39	3	0.903006370435226	0.00137058656419796	0.00409588792881087	0.00034564	2	5246	108.74	73.85	1	5482600	19740	20726	775.75	17631	5731.5	19018	4856	2595.1	7470.7	1537.2	0	18386	19328	1511.1	18226	5520.6	18920	5052.4	3435.7	7220.7	1544.9	0	2	2	1	2	2	2	2	2	2	2	0			41735	2260;1942	12157	13329	50614;50615	50614			10090
GSHYQPILR	9	Unmodified	_GSHYQPILR_					0	0	0	0	J3QNW0;P13864	J3QNW0;P13864	P13864	Dnmt1	DNA (cytosine-5)-methyltransferase;DNA (cytosine-5)-methyltransferase 1	MULTI-MSMS	Salomon_082520_rerun_TMT1_PV_SF12	4	433.917358398438	3	357.529569	1069.56688	-2.1002	-0.00075088	213660	76.388	213650	76.388	433.917900507021	17.426	0.71437	17.426	17.118	17.832	0					72	26	3	0.905224499734315	0.00475813308104872	0.0324765507826939	0.0044231	2	5554	82.426	55.984	1	13260000	42319	33147	369.16	29084	9875.3	29584	7226.1	2599.3	8288	3006.1	2312.8	39406	30914	2269	29965	9424.6	29501	7501.1	4016.8	8173.2	2919.1	2416	2	2	1	2	2	2	2	2	2	2	2			41736	2260;1942	12157	13329	50616;50617	50617			10090
GSHYQPILR	9	Unmodified	_GSHYQPILR_					0	0	0	0	J3QNW0;P13864	J3QNW0;P13864	P13864	Dnmt1	DNA (cytosine-5)-methyltransferase;DNA (cytosine-5)-methyltransferase 1	MULTI-MSMS	Salomon_082520_TMT1_control_SF12	1	433.917144775391	3	357.529569	1069.56688	-1.2982	-0.00046413	213660	76.388	213650	76.388	433.917603897953	16.169	0.4758	16.169	15.918	16.394	0					34	13	3	0.908503296310082	0.00886227547225673	0.0794075722003618	0.00016883	2	5390	114.89	65.471	1	10625000	23045	25402	428.18	22972	7383.7	24124	5147	0	6411.7	1990.6	796.79	21461	23694	1703.8	23624	7049.5	23963	5376.9	0	6268.3	1862.1	898.38	2	2	1	2	2	2	2	0	2	1	1			41737	2260;1942	12157	13329	50618;50619	50618			10090
GSHYQPILR	9	Unmodified	_GSHYQPILR_					0	0	0	0	J3QNW0;P13864	J3QNW0;P13864	P13864	Dnmt1	DNA (cytosine-5)-methyltransferase;DNA (cytosine-5)-methyltransferase 1	MULTI-MSMS	Salomon_082520_TMT1_PV_SF12	3	433.917053222656	3	357.529569	1069.56688	-1.981	-0.00070826	213660	76.388	213650	76.388	433.917791747287	16.17	0.69748	16.17	15.96	16.658	0					43	19	4	0.895667593285501	0.00917673772230649	0.0562999866939504	0.0012266	1	5480	97.635	64.373	1	20663000	58815	43423	373.55	41387	11113	40148	10544	0	12862	0	2714.3	54765	40511	4556.2	42347	10664	40074	10797	0	12623	0	2932.5	1	1	1	1	1	1	1	0	1	0	1			41738	2260;1942	12157	13329	50620	50620			10090
GSIAQAAGAPQTQSSCPPAVAGPLPSMYQIPEMPR	35	Phospho (STY)	_GSIAQAAGAPQTQSSCPPAVAGPLPSMY(Phospho (STY))QIPEMPR_		GSIAQAAGAPQTQSSCPPAVAGPLPS(0.297)MY(0.703)QIPEMPR		GS(-130)IAQAAGAPQT(-88)QS(-80)S(-78)CPPAVAGPLPS(-3.7)MY(3.7)QIPEMPR	0	0	1	0	O35516	O35516	O35516	Notch2	Neurogenic locus notch homolog protein 2;Notch 2 extracellular truncation;Notch 2 intracellular domain	MULTI-MSMS	Salomon_082520_rerun_TMT1_PV_SF12	4	969.720153808594	4	912.177945	3644.68267	-1.8391	-0.0016776	62808	57.292	62806	57.29	969.971285349019	52.466	0.44927	52.466	52.245	52.694	0					35	9	5	0.955387976517677	0.00277777328261292	0.0852306276134285	1.1074E-33	1	24643	139.82	102.69	6	3255100	9362.5	0	0	0	0	0	0	0	0	0	0	9362.5	0	0	0	0	0	0	0	0	0	0	1	0	0	0	0	0	0	0	0	0	0			41739	2026	12158	13330	50621	50621		3757	10090
GSIDEVDK	8	Unmodified	_GSIDEVDK_					0	0	0	0	Q9WVJ2;E9Q5I9;F6ZQQ3	Q9WVJ2	Q9WVJ2	Psmd13	26S proteasome non-ATPase regulatory subunit 13	MULTI-MSMS	Salomon_082520_TMT1_control_SF01	1	660.8740234375	2	431.711265	861.407977	0.31145	0.00013446	530820	229.16	530820	229.16	660.873872917696	23.485	0.25698	23.485	23.37	23.627	0					20	7	4	0.8399004025807	0.00364330676961158	0.096789763963348	0.020664	1	8962	90.657	24.584	1	2510200	6357.4	6532.2	0	4913.1	1343.5	6371.3	1295.4	677.59	1928.7	670.25	711.54	5919.4	6089.2	0	5148.3	1287	6272.8	1336.1	976.06	1891.2	654.9	724.07	1	1	0	1	1	1	1	1	1	1	1			41740	5347	12159	13331	50622	50622			10090
GSIDEVDKR	9	Unmodified	_GSIDEVDKR_					0	0	0	1	Q9WVJ2;E9Q5I9;F6ZQQ3	Q9WVJ2	Q9WVJ2	Psmd13	26S proteasome non-ATPase regulatory subunit 13	MULTI-MSMS	Salomon_082520_rerun_TMT1_PV_SF05	4	492.952209472656	3	340.176972	1017.50909	0.84989	0.00028911	449100	152.78	449110	152.78	492.951990252286	18.296	0.45491	18.296	18.119	18.574	0					53	19	4	0.990987081007124	0.00568262156537419	0.0201354867324952	0.047383	1	6388	68.846	22.389	1	44498000	80514	71814	0	68786	18964	60044	20320	7832.7	17911	4514.2	5460.9	74964	66999	5531.6	70256	18199	60535	20466	10499	17885	4545.5	5653.3	1	1	0	1	1	1	1	1	1	1	1			41741	5347	12160	13332	50623	50623			10090
GSIFAVFDSIQSAK	14	Unmodified	_GSIFAVFDSIQSAK_					0	0	0	0	P32067;A2AR07	P32067	P32067	Ssb	Lupus La protein homolog	MULTI-MSMS	Salomon_082520_rerun_TMT1_control_SF03	2	643.367736816406	3	490.592675	1468.75619	-2.4628	-0.0012082	311410	152.78	311410	152.78	643.369030159611	62.351	0.54774	62.351	62.139	62.687	-7.1054E-15					95	26	5	0.987018083434199	0.0100510722859964	0.170469180466778	1.1614E-08	2	28444	147.96	94.205	1	20080000	55452	55895	133.31	49885	17419	51412	17222	4779.2	14031	4229	3891.8	51631	52133	4024.5	51338	16695	51233	17381	7196.1	14054	4152.9	4068.1	2	2	1	2	2	2	2	2	2	2	2			41742	2408	12161	13333	50624;50625	50624			10090
GSIFAVFDSIQSAK	14	Unmodified	_GSIFAVFDSIQSAK_					0	0	0	0	P32067;A2AR07	P32067	P32067	Ssb	Lupus La protein homolog	MULTI-MSMS	Salomon_082520_rerun_TMT1_control_SF03	2	964.547302246094	2	735.385374	1468.75619	-2.4633	-0.0018115	311630	229.16	311620	229.16	965.051419660177	62.352	0.3838	62.352	62.178	62.562	0					56	18	4	0.964492608403411	0.000351961348217654	0.0059866042235546	8.6653E-13	2	28584	163.99	92.298	1	4560200	728.49	1533.6	0	887.2	0	1407.2	0	0	0	0	0	678.3	1428.6	0	958.53	0	1369.9	0	0	0	0	0	1	1	0	1	0	1	0	0	0	0	0			41743	2408	12161	13333	50626;50627	50627			10090
GSIFAVFDSIQSAK	14	Unmodified	_GSIFAVFDSIQSAK_					0	0	0	0	P32067;A2AR07	P32067	P32067	Ssb	Lupus La protein homolog	MULTI-MSMS	Salomon_082520_rerun_TMT1_control_SF04	2	643.367858886719	3	490.592675	1468.75619	-1.0427	-0.00051153	311410	152.78	311410	152.78	643.702657125759	62.376	0.49193	62.376	62.215	62.707	0					74	23	4	0.963856575604249	0.00124172132876392	0.0079874547734585	1.9601E-09	2	29470	154.28	99.02	1	4847700	19107	16951	0	14101	4781.1	12978	4712.7	728.93	3183.2	586.02	548.42	17788	15807	640.9	14570	4562.7	13015	4736.5	1130.9	3211.8	578.23	558.47	2	2	0	2	2	2	2	1	2	1	1			41744	2408	12161	13333	50628;50629	50629			10090
GSIFAVFDSIQSAK	14	Unmodified	_GSIFAVFDSIQSAK_					0	0	0	0	P32067;A2AR07	P32067	P32067	Ssb	Lupus La protein homolog	MULTI-MSMS	Salomon_082520_rerun_TMT1_control_SF04	2	964.549194335938	2	735.385374	1468.75619	-1.0426	-0.00076674	311620	229.16	311620	229.16	964.549874198423	62.383	0.35465	62.383	62.242	62.597	7.1054E-15					34	16	3	0.986394566337276	0.00150870055484303	0.02484306281687	1.5424E-05	1	29363	139.89	78.975	1	1590000	1341.2	1467.9	0	611.69	0	0	0	0	0	0	0	1248.8	1366.5	0	675.35	0	0	0	0	0	0	0	1	1	0	1	0	0	0	0	0	0	0			41745	2408	12161	13333	50630	50630			10090
GSIFAVFDSIQSAK	14	Unmodified	_GSIFAVFDSIQSAK_					0	0	0	0	P32067;A2AR07	P32067	P32067	Ssb	Lupus La protein homolog	MULTI-MSMS	Salomon_082520_rerun_TMT1_PV_SF03	4	964.548278808594	2	735.385374	1468.75619	-2.4338	-0.0017898	311630	229.16	311620	229.16	964.54999496959	62.348	0.42479	62.348	62.109	62.534	7.1054E-15					32	10	4	0.969315273943699	0.00591176955870903	0.192283241574692	1.153E-25	1	33612	194.7	122.45	1	53967000	41980	26334	0	29591	7800	27471	9782.8	487.59	7881.6	1999.7	0	39087	24585	0	29926	7528.9	27510	9760.6	1902.8	7821.7	1890.7	0	1	1	0	1	1	1	1	1	1	1	0			41746	2408	12161	13333	50631	50631			10090
GSIFAVFDSIQSAK	14	Unmodified	_GSIFAVFDSIQSAK_					0	0	0	0	P32067;A2AR07	P32067	P32067	Ssb	Lupus La protein homolog	MULTI-MSMS	Salomon_082520_rerun_TMT1_PV_SF03	4	643.367736816406	3	490.592675	1468.75619	-2.4337	-0.001194	311410	152.78	311410	152.78	643.368951519282	62.35	0.5343	62.35	62.067	62.601	7.1054E-15					53	15	6	0.995795874534546	0.0589310114570734	0.466633327609163	3.6714E-06	1	33638	138.42	106.2	1	291350000	1596500	1152400	14701	1166500	350830	1036000	303130	60731	295570	90155	104810	1486600	1075400	128620	1187100	336080	1041600	309740	111850	294250	86838	107010	1	1	1	1	1	1	1	1	1	1	1			41747	2408	12161	13333	50632	50632			10090
GSIFAVFDSIQSAK	14	Unmodified	_GSIFAVFDSIQSAK_					0	0	0	0	P32067;A2AR07	P32067	P32067	Ssb	Lupus La protein homolog	MULTI-MSMS	Salomon_082520_rerun_TMT1_PV_SF04	4	643.367919921875	3	490.592675	1468.75619	-3.0111	-0.0014772	311410	152.78	311410	152.78	643.703575429872	62.376	0.61692	62.376	62.137	62.754	7.1054E-15					37	13	5	0.973565015302144	0.0128108951431989	0.0851707013817849	5.8558E-06	1	33748	134.68	90.492	1	31949000	177840	124620	0	122480	34820	110270	31297	8194.2	28144	6876.5	7371.9	165580	116280	10848	124920	33176	110800	31833	13444	28033	6770.3	7754.4	1	1	0	1	1	1	1	1	1	1	1			41748	2408	12161	13333	50633	50633			10090
GSIFAVFDSIQSAK	14	Unmodified	_GSIFAVFDSIQSAK_					0	0	0	0	P32067;A2AR07	P32067	P32067	Ssb	Lupus La protein homolog	MULTI-MSMS	Salomon_082520_rerun_TMT1_PV_SF04	4	965.048950195313	2	735.385374	1468.75619	-3.0115	-0.0022146	311630	229.17	311620	229.16	965.051514419808	62.371	0.35383	62.371	62.217	62.571	7.1054E-15					20	7	4	0.836658122173923	0.0016665196725452	0.0197846388508402	0.00028033	1	33772	122.34	84.648	1	6036300	12455	7241.5	0	7174.1	1687.4	5396	2176.8	500.81	1965.8	641.14	0	11597	6756.9	0	7297	1630.3	5496.8	2175.9	760.43	1939.3	620.39	0	1	1	0	1	1	1	1	1	1	1	0			41749	2408	12161	13333	50634	50634			10090
GSIFAVFDSIQSAK	14	Unmodified	_GSIFAVFDSIQSAK_					0	0	0	0	P32067;A2AR07	P32067	P32067	Ssb	Lupus La protein homolog	MULTI-MSMS	Salomon_082520_TMT1_control_SF03	1	643.367858886719	3	490.592675	1468.75619	0.23405	0.00011483	311410	152.78	311410	152.78	643.367853780669	62.25	0.35392	62.25	62.122	62.476	7.1054E-15					125	46	4	0.98610492061489	0.00499998546868154	0.0913190741603378	0.0010797	2	28002	89.507	59.484	1	1423100	12935	14825	0	10860	2945.9	10515	2551.7	385.03	3023.5	0	809.13	12043	13819	0	11354	2814.7	10505	2623.5	656.35	2976.7	0	791.03	2	2	0	2	2	2	2	1	2	0	1			41750	2408	12161	13333	50635;50636	50636			10090
GSIFAVFDSIQSAK	14	Unmodified	_GSIFAVFDSIQSAK_					0	0	0	0	P32067;A2AR07	P32067	P32067	Ssb	Lupus La protein homolog	MULTI-MSMS	Salomon_082520_TMT1_PV_SF03	3	964.54833984375	2	735.385374	1468.75619	-0.83634	-0.00061503	311620	229.16	311620	229.16	964.548833912565	62.175	0.57235	62.175	61.995	62.567	0					41	12	5	0.97189529089747	0.00487033897905785	0.154900936144822	7.3639E-22	1	34306	188.15	123.85	1	8153300	13710	8437.6	0	9302.4	2802.5	10025	1876.9	0	3103.5	0	0	12763	7876.4	648.28	9439.8	2642.1	9943.4	1990.2	0	2993.5	0	0	1	1	0	1	1	1	1	0	1	0	0			41751	2408	12161	13333	50637	50637			10090
GSIFAVFDSIQSAK	14	Unmodified	_GSIFAVFDSIQSAK_					0	0	0	0	P32067;A2AR07	P32067	P32067	Ssb	Lupus La protein homolog	MULTI-MSMS	Salomon_082520_TMT1_PV_SF03	3	643.367919921875	3	490.592675	1468.75619	-0.83615	-0.00041021	311410	152.78	311410	152.78	643.7025718758	62.184	0.75019	62.184	61.948	62.698	0					65	16	6	0.986145487343314	0.068937431269518	1	1.3597E-05	2	34310	131.79	88.024	1	61640000	495630	332940	0	303070	73321	300760	67486	12369	72024	0	32593	461330	310560	15883	311260	68903	300050	68899	25546	71675	0	32662	2	2	0	2	2	2	2	1	2	0	2			41752	2408	12161	13333	50638;50639	50638			10090
GSIFAVFDSIQSAK	14	Unmodified	_GSIFAVFDSIQSAK_					0	0	0	0	P32067;A2AR07	P32067	P32067	Ssb	Lupus La protein homolog	MULTI-MSMS	Salomon_082520_TMT1_PV_SF04	3	643.702209472656	3	490.592675	1468.75619	2.3534	0.0011545	311410	152.77	311410	152.78	643.366737326256	62.188	0.54525	62.188	62.035	62.58	0					41	15	5	0.991886561465647	0.00548427627263298	0.0334613851799546	0.00045785	2	34344	101.53	63.537	1	8902700	50596	37190	0	35032	9376.6	29038	7592.4	3026.7	7449.4	0	2752	47100	34695	2002.7	35801	8864.4	29367	7790.2	4116.5	7418.1	0	2800.2	2	2	0	2	2	2	2	1	2	0	2			41753	2408	12161	13333	50640;50641	50640			10090
GSITEYTATEEK	12	Phospho (STY)	_GSITEY(Phospho (STY))TATEEK_		GS(0.017)IT(0.013)EY(0.97)TATEEK		GS(-18)IT(-19)EY(18)T(-42)AT(-70)EEK	0	0	1	0	O54940;Q91VL0;G5E8U9	O54940	O54940	Bnip2	BCL2/adenovirus E1B 19 kDa protein-interacting protein 2	MULTI-MSMS	Salomon_082520_rerun_TMT1_PV_SF05	4	622.976135253906	3	470.200834	1407.58067	0.77696	0.00036532	324910	152.77	324910	152.78	622.975636819814	29.024	0.25024	29.024	28.874	29.125	3.5527E-15					10	5	3	0.845510641218314	0.00143251417250691	0.0200347022165682	0.00019804	1	12866	113.65	62.363	5	6945600	258940	3150.5	1561.1	0	0	0	0	0	0	0	0	241110	2928	19296	0	0	0	0	0	0	0	0	1	1	1	0	0	0	0	0	0	0	0			41754	1892	12162	13334	50642	50642		514;1607;1608;3627	10090
GSITEYTATEEK	12	Phospho (STY)	_GSITEY(Phospho (STY))TATEEK_		GS(0.002)IT(0.247)EY(0.476)T(0.247)AT(0.027)EEK		GS(-23)IT(-2.8)EY(2.8)T(-2.8)AT(-13)EEK	0	0	1	0	O54940;Q91VL0;G5E8U9	O54940	O54940	Bnip2	BCL2/adenovirus E1B 19 kDa protein-interacting protein 2	MULTI-MSMS	Salomon_082520_rerun_TMT1_PV_SF05	4	933.9609375	2	704.797612	1407.58067	0.77708	0.00054768	325150	229.16	325150	229.16	933.960299884767	29.005	0.1601	29.005	28.92	29.08	-3.5527E-15					8	3	3	0.965736327793608	0.00058676261673562	0.0111242686781531	0.007497	1	12872	83.081	39.799	5	3771800	17385	0	0	0	0	0	0	0	0	0	0	17385	0	0	0	0	0	0	0	0	0	0	1	0	0	0	0	0	0	0	0	0	0			41755	1892	12162	13334	50643	50643		514;1607;1608;3627	10090
GSITEYTATEEK	12	2 Phospho (STY)	_GS(Phospho (STY))ITEY(Phospho (STY))TATEEK_		GS(0.5)IT(0.5)EY(0.939)T(0.055)AT(0.005)EEK		GS(0)IT(0)EY(14)T(-14)AT(-22)EEK	0	0	2	0	O54940;Q91VL0;G5E8U9	O54940	O54940	Bnip2	BCL2/adenovirus E1B 19 kDa protein-interacting protein 2	MSMS	Salomon_082520_rerun_TMT1_PV_SF12	4	649.63134765625	3	496.856277	1487.547	NaN	NaN	NaN	NaN	NaN	NaN	NaN	33.761	1	33.761	33.261	34.261	0								NaN	NaN	NaN	0.048389	1	14224	58.274	19.707	10		58053	10152	0	7663.8	2503	7081.3	2566.3	1649.5	1911.2	0	0	54047	9463.6	3308.9	7985.3	2354.4	7127.8	2579.5	1901.9	1905.2	0	0	1	1	0	1	1	1	1	1	1	0	0			41756	1892	12162	13335	50644	50644		514;1607;1608;3627	10090
GSITISAEEIK	11	Unmodified	_GSITISAEEIK_					0	0	0	0	Q8BT60	Q8BT60	Q8BT60	Cpne3	Copine-3	MULTI-MSMS	Salomon_082520_rerun_TMT1_control_SF11	2	803.476684570313	2	574.313886	1146.61322	-0.064876	-3.7259E-05	399020	229.16	399020	229.16	803.476488922276	36.818	0.42721	36.818	36.619	37.046	0					19	9	3	0.762873239249366	0.00263790578344367	0.0436654672329941	0.0017971	1	15410	111.27	46.462	1	6070300	646.87	1456.7	0	778.18	0	496.92	0	0	0	0	0	602.3	1356.7	0	837.59	0	512.41	0	0	0	0	0	1	1	0	1	0	1	0	0	0	0	0			41757	3874	12163	13336	50645	50645			10090
GSITISAEEIK	11	Unmodified	_GSITISAEEIK_					0	0	0	0	Q8BT60	Q8BT60	Q8BT60	Cpne3	Copine-3	MULTI-MSMS	Salomon_082520_rerun_TMT1_PV_SF11	4	803.476684570313	2	574.313886	1146.61322	-0.9275	-0.00053267	399020	229.16	399020	229.16	803.978398636411	36.81	0.31262	36.81	36.686	36.999	0					16	6	3	0.816972642628168	0.00136403846276058	0.023521633406413	2.9929E-06	1	16450	161.17	77.227	1	4561400	6034.1	4168.3	131.14	3429.5	1070.7	5254.8	432.81	0	1221.2	0	0	5619.3	3886.7	552.97	3578.1	1018.6	5122.6	496.78	0	1164.5	0	0	1	1	1	1	1	1	1	0	1	0	0			41758	3874	12163	13336	50646	50646			10090
GSITISAEEIK	11	Unmodified	_GSITISAEEIK_					0	0	0	0	Q8BT60	Q8BT60	Q8BT60	Cpne3	Copine-3	MULTI-MSMS	Salomon_082520_TMT1_PV_SF11	3	803.476013183594	2	574.313886	1146.61322	1.1045	0.00063433	399020	229.16	399020	229.16	803.475804226137	36.341	0.36524	36.341	36.18	36.545	0					16	7	3	0.821442578597216	0.00268869061647153	0.134467970997622	0.00019093	1	16998	141.95	83.994	1	5341200	10860	6077.4	0	5093.7	1864.1	5166.5	771.19	0	1273.2	0	0	10112	5667.2	0	5267	1759.9	5142.6	854.93	0	1228.1	0	0	1	1	0	1	1	1	1	0	1	0	0			41759	3874	12163	13336	50647	50647			10090
GSLDTMLGLLQSDLSRR	17	Oxidation (M),Phospho (STY)	_GSLDTM(Oxidation (M))LGLLQS(Phospho (STY))DLSRR_	GSLDTM(1)LGLLQSDLSRR	GS(0.004)LDT(0.006)MLGLLQS(0.988)DLS(0.002)RR	GSLDTM(56)LGLLQSDLSRR	GS(-24)LDT(-22)MLGLLQS(22)DLS(-28)RR	0	1	1	1	Q62219;E9Q1D5	Q62219	Q62219	Tgfb1i1	Transforming growth factor beta-1-induced transcript 1 protein	MSMS	Salomon_082520_rerun_TMT1_PV_SF06	4	1094.05187988281	2	979.474272	1956.93399	NaN	NaN	NaN	NaN	NaN	NaN	NaN	54.801	1	54.801	54.301	55.301	0								NaN	NaN	NaN	0.026662	1	26950	56.295	11.448	4		2255.8	0	0	0	0	0	0	0	0	0	0	2255.8	0	0	0	0	0	0	0	0	0	0	1	0	0	0	0	0	0	0	0	0	0			41760	1497	12164	13337	50648	50648	306	399	10090
GSLEALLPYTER	12	Unmodified	_GSLEALLPYTER_					0	0	0	0	Q8C4J7	Q8C4J7	Q8C4J7	Tbl3	Transducin beta-like protein 3	MULTI-MSMS	Salomon_082520_rerun_TMT1_control_SF09	2	789.440063476563	2	674.858992	1347.70343	1.1379	0.00076789	169780	114.58	169790	114.58	789.439739450641	47.599	0.57731	47.599	47.284	47.861	0					28	12	3	0.958774393356471	0.00166736680722046	0.0365349419989436	0.0019801	1	20895	107.24	55.39	1	1492400	1040.2	1519.3	0	862.15	0	673.63	0	0	595.67	0	0	968.52	1415.2	0	923.13	0	682.74	0	0	558.79	0	0	1	1	0	1	0	1	0	0	1	0	0			41761	3978	12165	13338	50649	50649			10090
GSLEEEK	7	Unmodified	_GSLEEEK_					0	0	0	0	E9Q7G0;A0A1B0GSW3;A0A1B0GT61	E9Q7G0	E9Q7G0	Numa1		MULTI-MSMS	Salomon_082520_TMT1_control_SF02	1	625.355407714844	2	396.192708	790.370863	-1.4584	-0.0005778	578410	229.16	578410	229.16	625.356027219852	18.733	0.46312	18.733	18.57	19.033	0					29	13	3	0.99337912871669	0.00373991812409903	0.0216582900601667	0.051607	1	6911	86.833	9.7752	1	5612500	1616.6	1170.4	0	988.86	0	1041.5	869.6	0	0	0	0	1505.2	1091.4	0	1022.4	0	1034.4	809.69	0	0	0	0	1	1	0	1	0	1	1	0	0	0	0			41762	1569	12166	13339	50650	50650			10090
GSLEEEK	7	Unmodified	_GSLEEEK_					0	0	0	0	E9Q7G0;A0A1B0GSW3;A0A1B0GT61	E9Q7G0	E9Q7G0	Numa1		MULTI-MSMS	Salomon_082520_TMT1_PV_SF02	3	625.355407714844	2	396.192708	790.370863	-0.73451	-0.00029101	578410	229.16	578410	229.16	625.355666396716	18.635	0.47767	18.635	18.461	18.939	0					20	10	3	0.973211538069471	0.00341276268853859	0.0407769833536356	0.019902	1	6969	101.64	29.505	1	4596000	7324.7	4710.2	0	3042	1002.1	3419.5	746.48	0	0	0	0	6820	4388.9	0	3226.8	954.39	3383.4	747.44	0	0	0	0	1	1	0	1	1	1	1	0	0	0	0			41763	1569	12166	13339	50651	50651			10090
GSLEVLSLK	9	Unmodified	_GSLEVLSLK_					0	0	0	0	P70122	P70122	P70122	Sbds	Ribosome maturation protein SBDS	MULTI-MSMS	Salomon_082520_TMT1_control_SF05	1	702.447448730469	2	473.2844	944.554247	3.8626	0.0018281	484190	229.16	484200	229.16	702.44532962214	43.385	0.45437	43.385	43.234	43.688	0					17	9	3	0.963598320628195	0.00117072499823635	0.0110564584049025	0.0050038	1	20552	99.688	34.441	1	7165600	10931	11388	0	8447.5	3627.4	9218.8	1783.5	0	1954.7	0	0	10178	10615	0	8837.1	3431.8	9136.8	1910.8	0	1911.7	0	0	1	1	0	1	1	1	1	0	1	0	0			41764	2766	12167	13340	50652	50652			10090
GSLEVLSLK	9	Unmodified	_GSLEVLSLK_					0	0	0	0	P70122	P70122	P70122	Sbds	Ribosome maturation protein SBDS	MULTI-MSMS	Salomon_082520_TMT1_PV_SF05	3	702.447143554688	2	473.2844	944.554247	0.24116	0.00011414	484200	229.16	484200	229.16	702.446924378567	43.334	0.31864	43.334	43.236	43.555	0					21	9	3	0.953348012096098	0.00225696486204937	0.0193840547479115	0.00033577	1	22341	130.96	41.665	1	11226000	31781	30102	0	25690	6743.9	23039	6430.6	0	6863.2	3413.8	2731.4	29584	28072	1475	26480	6405.9	23116	6552.6	0	6816.6	3193.5	2762.8	1	1	0	1	1	1	1	0	1	1	1			41765	2766	12167	13340	50653	50653			10090
GSLFFLLYGEECAQK	15	Unmodified	_GSLFFLLYGEECAQK_					0	0	0	0	Q9D0L7	Q9D0L7	Q9D0L7	Armc10	Armadillo repeat-containing protein 10	MULTI-MSMS	Salomon_082520_rerun_TMT1_PV_SF04	4	741.065002441406	3	587.955396	1760.84436	-2.8926	-0.0017007	259840	152.78	259840	152.78	741.066679678946	62.767	0.49516	62.767	62.523	63.018	7.1054E-15					27	10	4	0.902012189233055	0.00506519215661913	0.0628009712828583	0.00062402	1	34011	93.494	55.88	1	6633400	40149	24939	0	23777	6055.2	22512	8147.5	1685.8	5837	1430	1157.1	37375	23266	1870.2	24319	5794.8	22544	8083.5	2757.4	5873.2	1407.1	1261	1	1	0	1	1	1	1	1	1	1	1			41766	4848	12168	13341	50654	50654			10090
GSLFGGSVK	9	Unmodified	_GSLFGGSVK_					0	0	0	0	Q9WU78	Q9WU78	Q9WU78	Pdcd6ip	Programmed cell death 6-interacting protein	MULTI-MSMS	Salomon_082520_rerun_TMT1_control_SF04	2	655.3974609375	2	426.23471	850.454868	-1.2225	-0.00052108	537650	229.16	537640	229.16	655.39804023338	33.883	0.56204	33.883	33.688	34.25	7.1054E-15					32	12	4	0.772202375741541	0.00583543530775815	0.098666893375856	0.003085	1	14311	104.01	60.206	1	19634000	28897	27770	0	25659	8032.4	25784	7900	1416.5	8072	2245.6	1514.2	26898	25905	1048.3	26327	7629.9	25712	8025.6	2694.8	7971.7	2159.1	1663.7	1	1	0	1	1	1	1	1	1	1	1			41767	5322	12169	13342	50655	50655			10090
GSLFGGSVK	9	Unmodified	_GSLFGGSVK_					0	0	0	0	Q9WU78	Q9WU78	Q9WU78	Pdcd6ip	Programmed cell death 6-interacting protein	MULTI-MSMS	Salomon_082520_rerun_TMT1_PV_SF04	4	655.397216796875	2	426.23471	850.454868	-3.5304	-0.0015048	537650	229.16	537640	229.16	655.39892815267	33.92	0.38508	33.92	33.731	34.116	0					26	9	4	0.761187272484863	0.00279341129053685	0.0463730826616732	0.019242	1	15468	85.862	41.745	1	29169000	39861	42724	0	46591	14290	36220	11129	6973.7	8836	2642.2	3753.6	37110	39881	2341.7	47103	13583	36881	11383	8436.7	8909.1	2759	3778.3	1	1	0	1	1	1	1	1	1	1	1			41768	5322	12169	13342	50656	50656			10090
GSLFGGSVK	9	Unmodified	_GSLFGGSVK_					0	0	0	0	Q9WU78	Q9WU78	Q9WU78	Pdcd6ip	Programmed cell death 6-interacting protein	MULTI-MSMS	Salomon_082520_TMT1_PV_SF04	3	655.397705078125	2	426.23471	850.454868	2.7589	0.001176	537640	229.16	537640	229.16	655.396446623503	33.435	0.51009	33.435	33.228	33.738	0					24	11	3	0.816777265608968	0.00427330654551393	0.0572728986590661	0.0090472	1	16349	94.85	55.307	1	37076000	63497	61164	0	53931	10498	50591	11605	2932.5	12163	0	3768.1	59122	57045	0	55479	10094	50674	11731	5299	12051	0	3894.8	1	1	0	1	1	1	1	1	1	0	1			41769	5322	12169	13342	50657	50657			10090
GSLLACDPGLSR	12	Unmodified	_GSLLACDPGLSR_					0	0	0	0	D3Z627;P24063;E9Q5M7;E9QNL8	D3Z627;E9Q5M7	D3Z627	Itgal	Integrin alpha-L	MULTI-MSMS	Salomon_082520_rerun_TMT1_control_SF12	2	737.897521972656	2	623.316437	1244.61832	-0.91942	-0.00057309	183830	114.58	183820	114.58	737.898271815715	33.286	0.50879	33.286	33.133	33.642	0					53	17	4	0.989616180664257	0.00920347388778694	0.0353694708704984	0.00084129	1	13435	120.09	81.798	1	25747000	42874	40954	0	39889	12256	37710	12478	2162.7	11020	3235.5	2961.2	39907	38210	1492.8	40736	11652	37752	12601	4025	10989	3115.7	3106	1	1	0	1	1	1	1	1	1	1	1			41770	1307;1545	12170	13343	50658	50658			10090
GSLLACDPGLSR	12	Unmodified	_GSLLACDPGLSR_					0	0	0	0	D3Z627;P24063;E9Q5M7;E9QNL8	D3Z627;E9Q5M7	D3Z627	Itgal	Integrin alpha-L	MULTI-MSMS	Salomon_082520_rerun_TMT1_control_SF12	2	492.267700195313	3	415.88005	1244.61832	-0.91914	-0.00038225	183680	76.388	183680	76.388	492.602503382802	33.299	0.22093	33.299	33.188	33.409	0					17	9	2	0.935612656820387	0.00298079640026661	0.00840950599428752	0.00051632	1	13447	101.53	73.851	1	4485900	4928.4	6384.1	385.52	4745.5	1384.5	4175.5	1181.8	0	2074.4	0	0	4591.7	5950.9	718.25	4948.4	1345.8	4195	1237	0	1997.7	0	0	1	1	1	1	1	1	1	0	1	0	0			41771	1307;1545	12170	13343	50659	50659			10090
GSLLACDPGLSR	12	Unmodified	_GSLLACDPGLSR_					0	0	0	0	D3Z627;P24063;E9Q5M7;E9QNL8	D3Z627;E9Q5M7	D3Z627	Itgal	Integrin alpha-L	MULTI-MSMS	Salomon_082520_rerun_TMT1_PV_SF12	4	737.897644042969	2	623.316437	1244.61832	-2.0486	-0.0012769	183830	114.58	183820	114.58	737.898985770675	33.509	0.52324	33.509	33.297	33.82	0					37	14	4	0.922731478129374	0.0096303944457908	0.0411011292875382	4.1089E-05	2	14075	134.84	83.785	1	40236000	128400	102480	0	101410	24358	91863	31650	6765.2	17609	5321.8	9741.8	119550	95618	6906.2	103390	23497	92261	31288	11130	18249	5171.2	9641.1	2	2	0	2	2	2	2	2	2	1	2			41772	1307;1545	12170	13343	50660;50661	50661			10090
GSLLACDPGLSR	12	Unmodified	_GSLLACDPGLSR_					0	0	0	0	D3Z627;P24063;E9Q5M7;E9QNL8	D3Z627;E9Q5M7	D3Z627	Itgal	Integrin alpha-L	MULTI-MSMS	Salomon_082520_rerun_TMT1_PV_SF12	4	492.267761230469	3	415.88005	1244.61832	-2.0482	-0.00085181	183680	76.388	183680	76.388	492.268480379786	33.48	0.30528	33.48	33.344	33.649	0					25	9	4	0.94671316380476	0.00403959951869648	0.00967405457331436	0.0014333	1	14063	88.552	53.475	1	12660000	34712	23518	0	22403	5485.5	18698	4776.4	1286.8	4738.6	1412.2	2027.6	32318	21941	2110.2	22878	5218.7	18886	4880.8	2190.8	4726.2	1374.1	2039.9	1	1	0	1	1	1	1	1	1	1	1			41773	1307;1545	12170	13343	50662	50662			10090
GSLLACDPGLSR	12	Unmodified	_GSLLACDPGLSR_					0	0	0	0	D3Z627;P24063;E9Q5M7;E9QNL8	D3Z627;E9Q5M7	D3Z627	Itgal	Integrin alpha-L	MULTI-MSMS	Salomon_082520_TMT1_control_SF12	1	737.897766113281	2	623.316437	1244.61832	-1.2664	-0.00078936	183830	114.58	183830	114.58	737.89863654609	32.836	0.6036	32.836	32.717	33.321	0					51	19	4	0.995261651756849	0.0077216038127516	0.0297735163101746	1.934E-07	1	14154	160.77	111.71	1	24335000	53288	53437	0	51615	17280	44502	8689.1	2427.8	11353	3055.2	3786.7	49600	49856	1838.6	52678	16218	44829	9345.4	4610.6	11165	2958	3887.2	1	1	0	1	1	1	1	1	1	1	1			41774	1307;1545	12170	13343	50663	50663			10090
GSLLACDPGLSR	12	Unmodified	_GSLLACDPGLSR_					0	0	0	0	D3Z627;P24063;E9Q5M7;E9QNL8	D3Z627;E9Q5M7	D3Z627	Itgal	Integrin alpha-L	MULTI-MSMS	Salomon_082520_TMT1_control_SF12	1	492.267639160156	3	415.88005	1244.61832	-1.2661	-0.00052655	183680	76.388	183680	76.388	492.268157125956	32.852	0.27666	32.852	32.776	33.053	0					23	11	3	0.973733675807141	0.00463834531438594	0.0254951003284129	0.0018705	1	14188	86.262	70.647	1	5512300	8567.8	9281.8	0	10451	2614.1	8858.6	2225.9	0	2406.3	0	933.19	7977.4	8665.3	0	10555	2496.7	8923.7	2283.7	0	2387.8	0	945.82	1	1	0	1	1	1	1	0	1	0	1			41775	1307;1545	12170	13343	50664	50664			10090
GSLLACDPGLSR	12	Unmodified	_GSLLACDPGLSR_					0	0	0	0	D3Z627;P24063;E9Q5M7;E9QNL8	D3Z627;E9Q5M7	D3Z627	Itgal	Integrin alpha-L	MULTI-MSMS	Salomon_082520_TMT1_PV_SF12	3	492.267517089844	3	415.88005	1244.61832	-1.932	-0.00080349	183680	76.388	183680	76.388	492.268468373211	32.807	0.45437	32.807	32.645	33.099	0					25	12	3	0.972444625701039	0.00146484497763987	0.00338530276973598	0.00030953	1	14964	109.16	72.573	1	18728000	32122	23668	0	20153	5969.7	21453	5815.9	717.54	4625.7	0	0	29898	22072	971.27	20827	5634	21309	5870.5	1754.5	4593.8	0	0	1	1	0	1	1	1	1	1	1	0	0			41776	1307;1545	12170	13343	50665	50665			10090
GSLLDFLK	8	Unmodified	_GSLLDFLK_					0	0	0	0	P39688;D3YZ57;Q04736;P05480;F8WI90;P08103;F6UND7;P25911	P39688;P08103;P25911	P39688	Fyn;Yes1;Src;Hck;Lyn	Tyrosine-protein kinase Fyn;Non-specific protein-tyrosine kinase;Tyrosine-protein kinase Yes;Neuronal proto-oncogene tyrosine-protein kinase Src;Tyrosine-protein kinase HCK;Tyrosine-protein kinase Lyn	MULTI-MSMS	Salomon_082520_rerun_TMT1_control_SF04	2	675.924011230469	2	446.760561	891.506569	-1.2029	-0.00053742	512950	229.16	512940	229.16	675.924623803873	57.599	0.48446	57.599	57.434	57.918	7.1054E-15					29	10	5	0.992460436402086	0.00482408718002214	0.0756210353638714	0.020664	1	27031	90.657	25.619	1	4800800	13521	13197	0	11200	2818.9	11730	1966.5	325.52	1825.7	1219.2	726.73	12587	12306	764.26	11574	2668.1	11661	2034.9	933.29	1824.5	1153.9	735.07	1	1	0	1	1	1	1	1	1	1	1			41777	1238;1692;2352	12171	13344	50666	50666			10090
GSLLDFLK	8	Unmodified	_GSLLDFLK_					0	0	0	0	P39688;D3YZ57;Q04736;P05480;F8WI90;P08103;F6UND7;P25911	P39688;P08103;P25911	P39688	Fyn;Yes1;Src;Hck;Lyn	Tyrosine-protein kinase Fyn;Non-specific protein-tyrosine kinase;Tyrosine-protein kinase Yes;Neuronal proto-oncogene tyrosine-protein kinase Src;Tyrosine-protein kinase HCK;Tyrosine-protein kinase Lyn	MULTI-MSMS	Salomon_082520_TMT1_PV_SF04	3	675.923522949219	2	446.760561	891.506569	2.7145	0.0012127	512940	229.16	512940	229.16	675.922800059755	57.314	0.67804	57.314	57.153	57.831	-7.1054E-15					29	15	3	0.9744972240399	0.00272754986987099	0.0405796679209322	0.003012	1	31856	119.29	39.111	1	9176900	717.22	1549.5	0	845.75	0	823.22	0	0	0	0	0	667.8	1443.2	0	912.18	0	821.53	0	0	0	0	0	1	1	0	1	0	1	0	0	0	0	0			41778	1238;1692;2352	12171	13344	50667	50667			10090
GSLLGCSIDITSAADSEAVTYQK	23	Phospho (STY)	_GSLLGCSIDITSAADSEAVTY(Phospho (STY))QK_		GSLLGCSIDITSAADSEAVT(0.131)Y(0.869)QK		GS(-180)LLGCS(-170)IDIT(-140)S(-120)AADS(-58)EAVT(-8.2)Y(8.2)QK	0	0	1	0	O08529	O08529	O08529	Capn2	Calpain-2 catalytic subunit	MULTI-MSMS	Salomon_082520_rerun_TMT1_PV_SF09	4	975.483215332031	3	822.708377	2465.1033	0.32851	0.00027027	185700	152.77	185700	152.77	975.817346664109	53.076	0.35619	53.076	52.87	53.226	0					34	7	6	0.96711131763155	0.0128819249600412	0.238057631068744	8.4276E-55	1	25239	189.47	152.46	7	17861000	138550	0	0	0	0	0	0	0	0	0	0	128970	0	5552.8	0	0	0	0	0	0	0	0	1	0	0	0	0	0	0	0	0	0	0			41779	1961	12172	13345	50668	50668		3694	10090
GSLLGCSIDITSAADSEAVTYQK	23	Phospho (STY)	_GSLLGCSIDITSAADSEAVTY(Phospho (STY))QK_		GSLLGCSIDITSAADS(0.004)EAVT(0.264)Y(0.731)QK		GS(-64)LLGCS(-61)IDIT(-51)S(-36)AADS(-23)EAVT(-4.4)Y(4.4)QK	0	0	1	0	O08529	O08529	O08529	Capn2	Calpain-2 catalytic subunit	MULTI-MSMS	Salomon_082520_TMT1_PV_SF09	3	975.818115234375	3	822.708377	2465.1033	0.54664	0.00044972	185700	152.78	185700	152.78	975.817819777232	52.714	0.33158	52.714	52.579	52.911	0					23	11	3	0.917592304189051	0.00208504840558694	0.0258504064321876	0.00062895	1	25854	84.113	47.024	7	1130900	1205.4	0	0	0	0	0	0	0	0	0	0	1205.4	0	0	0	0	0	0	0	0	0	0	1	0	0	0	0	0	0	0	0	0	0			41780	1961	12172	13345	50669	50669		3694	10090
GSLLGCSIDITSAADSEAVTYQK	23	Phospho (STY)	_GSLLGCSIDITSAADSEAVTY(Phospho (STY))QK_		GSLLGCSIDITS(0.002)AADS(0.029)EAVT(0.231)Y(0.739)QK		GS(-64)LLGCS(-59)IDIT(-40)S(-27)AADS(-14)EAVT(-5.1)Y(5.1)QK	0	0	1	0	O08529	O08529	O08529	Capn2	Calpain-2 catalytic subunit	MULTI-MSMS	Salomon_082520_TMT1_PV_SF10	3	975.817932128906	3	822.708377	2465.1033	-0.082137	-6.7575E-05	185700	152.78	185700	152.78	975.818058693002	52.729	0.25359	52.729	52.633	52.887	0					51	22	3	0.891729747088066	0.00411505170443124	0.0125876554978742	0.00089062	1	25719	80.109	24.245	7	2024200	6829.6	0	0	0	0	0	0	0	0	0	0	6829.6	0	0	0	0	0	0	0	0	0	0	1	0	0	0	0	0	0	0	0	0	0			41781	1961	12172	13345	50670	50670		3694	10090
GSLLGCSINISDIR	14	Unmodified	_GSLLGCSINISDIR_					0	0	0	0	O35350;A0A494BBB0	O35350	O35350	Capn1	Calpain-1 catalytic subunit	MULTI-MSMS	Salomon_082520_rerun_TMT1_control_SF06	2	867.474609375	2	752.89304	1503.77153	3.2283	0.0024306	152180	114.58	152190	114.58	867.471807474575	47.623	0.40258	47.623	47.431	47.834	0					20	8	3	0.947051803667023	0.00233864093124989	0.0478041599575135	7.3639E-22	1	20797	188.15	78.317	1	2455700	1486.7	1020.1	0	1063.7	0	1344.9	0	0	0	0	0	1384.3	951.99	0	1086.2	0	1322.5	0	0	0	0	0	1	1	0	1	0	1	0	0	0	0	0			41782	737	12173	13346	50671	50671			10090
GSLLIDSSTIDPSVSK	16	Unmodified	_GSLLIDSSTIDPSVSK_					0	0	0	0	Q99L13	Q99L13	Q99L13	Hibadh	3-hydroxyisobutyrate dehydrogenase, mitochondrial	MULTI-MSMS	Salomon_082520_rerun_TMT1_control_SF09	2	693.064025878906	3	540.28932	1617.84613	1.2476	0.00067408	282760	152.77	282770	152.78	693.063834720828	44.412	0.27358	44.412	44.311	44.584	0					10	5	3	0.839320230268716	0.000247984390089543	0.00424614906891503	0.020208	1	19308	59.261	31.399	1	1932900	3831.6	2652.8	0	2484.4	693.47	2883.9	0	466.99	0	0	0	3567.6	2474.7	0	2552.4	647.5	2858.9	0	582.79	0	0	0	1	1	0	1	1	1	0	1	0	0	0			41783	4576	12174	13347	50672	50672			10090
GSLNINEFK	9	Unmodified	_GSLNINEFK_					0	0	0	0	P97352;A0A0A0MQ90	P97352	P97352	S100a13	Protein S100-A13	MULTI-MSMS	Salomon_082520_rerun_TMT1_control_SF07	2	740.431823730469	2	511.269281	1020.52401	0.046442	2.3745E-05	448220	229.16	448220	229.16	740.431934482011	39.27	0.40986	39.27	39.104	39.514	0					22	9	3	0.992717618911876	0.00159756770889031	0.00767465923934707	9.8731E-05	1	16513	142.98	76.361	1	7543000	7337.8	8342.1	432.93	5184.6	2943	6595.1	1258	0	2598.6	0	0	6835.4	7772.3	950.28	5533.2	2805.8	6483.4	1405.6	0	2492.7	0	0	1	1	1	1	1	1	1	0	1	0	0			41784	58	12175	13348	50673	50673			10090
GSLNINEFK	9	Unmodified	_GSLNINEFK_					0	0	0	0	P97352;A0A0A0MQ90	P97352	P97352	S100a13	Protein S100-A13	MULTI-MSMS	Salomon_082520_rerun_TMT1_PV_SF07	4	740.431701660156	2	511.269281	1020.52401	-2.5762	-0.0013172	448230	229.16	448220	229.16	740.433217779618	39.328	0.4502	39.328	39.125	39.575	0					22	9	3	0.921333983022192	0.00359372914985511	0.0682992832220979	0.019978	1	17781	85.355	32.185	1	12981000	19133	15374	0	14695	4262.5	15210	5271	1945.7	4496.4	1925.2	0	17815	14343	0	15047	4112.4	15165	5269.9	2647.1	4448.7	1881.1	0	1	1	0	1	1	1	1	1	1	1	0			41785	58	12175	13348	50674	50674			10090
GSLNINEFK	9	Unmodified	_GSLNINEFK_					0	0	0	0	P97352;A0A0A0MQ90	P97352	P97352	S100a13	Protein S100-A13	MULTI-MSMS	Salomon_082520_TMT1_PV_SF07	3	740.431945800781	2	511.269281	1020.52401	-0.31657	-0.00016185	448220	229.16	448220	229.16	740.43219644658	38.84	0.43657	38.84	38.691	39.127	0					22	9	3	0.933592123886982	0.0029015234457766	0.0340753280939019	0.0047652	1	18401	99.973	35.406	1	14770000	19309	19160	0	14154	2953.1	15177	3145.9	309.31	2775.1	1414.9	2453	17979	17860	0	14808	2836.4	15064	3169.5	1097.9	2828	1336.3	2376.3	1	1	0	1	1	1	1	1	1	1	1			41786	58	12175	13348	50675	50675			10090
GSLPDLWTK	9	Unmodified	_GSLPDLWTK_					0	0	0	0	Q80SU7;L7N451	Q80SU7	Q80SU7	Gvin1	Interferon-induced very large GTPase 1	MULTI-MSMS	Salomon_082520_rerun_TMT1_PV_SF05	4	737.937133789063	2	508.7742	1015.53385	0.85061	0.00043277	450420	229.16	450420	229.16	737.93651949273	45.963	0.44406	45.963	45.769	46.213	0					19	9	3	0.620678262360252	0.00157866006393341	0.0267232045907695	0.011377	1	23811	92.062	53.976	1	6785500	22290	14833	0	14574	4329.5	12639	3805.6	1307.6	3501.8	1266.4	1181.1	20751	13840	1169.9	14857	4110.4	12740	3878.2	1900.1	3493.4	1238.5	1211.2	1	1	0	1	1	1	1	1	1	1	1			41787	1955	12176	13349	50676	50676			10090
GSLPDLWTK	9	Unmodified	_GSLPDLWTK_					0	0	0	0	Q80SU7;L7N451	Q80SU7	Q80SU7	Gvin1	Interferon-induced very large GTPase 1	MULTI-MSMS	Salomon_082520_TMT1_control_SF05	1	737.936767578125	2	508.7742	1015.53385	3.7742	0.0019202	450420	229.16	450420	229.16	737.934981947053	45.729	0.33867	45.729	45.529	45.868	0					12	7	2	0.90130463664652	0.0011264204910501	0.0141008297107229	0.00055434	1	21831	122.13	62.116	1	2856300	6255.7	6547.7	0	7709.3	1324.3	5982.8	590.9	771.78	1185.9	1071.3	704.68	5824.7	6114	0	7756.9	1251.3	6084.2	656.14	1056.6	1163.4	1033.9	694.68	1	1	0	1	1	1	1	1	1	1	1			41788	1955	12176	13349	50677	50677			10090
GSLPDLWTK	9	Unmodified	_GSLPDLWTK_					0	0	0	0	Q80SU7;L7N451	Q80SU7	Q80SU7	Gvin1	Interferon-induced very large GTPase 1	MULTI-MSMS	Salomon_082520_TMT1_PV_SF05	3	737.937072753906	2	508.7742	1015.53385	0.23567	0.0001199	450420	229.16	450420	229.16	737.936930452277	45.658	0.48083	45.658	45.427	45.907	7.1054E-15					24	10	3	0.979123784357522	0.0030857863255106	0.0609752594484244	0.00017461	1	23718	138.98	79.995	1	7101100	24964	17895	0	16628	3782.8	16411	4652.1	0	5275.9	0	1460.9	23237	16693	887.91	17049	3591.5	16363	4692.7	0	5204.6	0	1527.4	1	1	0	1	1	1	1	0	1	0	1			41789	1955	12176	13349	50678	50678			10090
GSLSGWILSK	10	Unmodified	_GSLSGWILSK_					0	0	0	0	P35564	P35564	P35564	Canx	Calnexin	MULTI-MSMS	Salomon_082520_rerun_TMT1_control_SF03	2	753.457946777344	2	524.295299	1046.57605	-2.699	-0.0014151	437090	229.16	437090	229.16	753.459403926602	49.865	0.56061	49.865	49.675	50.236	7.1054E-15					51	16	5	0.976165907456028	0.00935370843040924	0.0706638787348114	0.00045037	2	22296	140.17	77.907	1	82431000	52351	50819	251.83	44067	14574	44839	13940	4123.8	15381	3617.5	4171.3	48737	47395	2883.3	45444	13898	44717	14218	6232.5	15186	3530.7	4370.9	2	2	1	2	2	2	2	2	2	1	2			41790	2429	12177	13350	50679;50680	50679			10090
GSLSGWILSK	10	Unmodified	_GSLSGWILSK_					0	0	0	0	P35564	P35564	P35564	Canx	Calnexin	MULTI-MSMS	Salomon_082520_rerun_TMT1_PV_SF03	4	753.457885742188	2	524.295299	1046.57605	-2.6669	-0.0013983	437090	229.16	437090	229.16	753.459371157533	49.861	0.44102	49.861	49.637	50.078	0					53	13	5	0.991534477997301	0.0202805880916138	0.54265397839606	0.0055395	2	25689	98.943	59.638	1	484180000	279520	132320	0	141860	34083	127360	35142	9144.5	33940	10610	4271.3	260210	123510	12658	143830	32247	127980	35553	15307	33528	10301	4261.1	2	2	0	2	2	2	2	2	2	2	1			41791	2429	12177	13350	50681;50682	50682			10090
GSLSGWILSK	10	Unmodified	_GSLSGWILSK_					0	0	0	0	P35564	P35564	P35564	Canx	Calnexin	MULTI-MSMS	Salomon_082520_rerun_TMT1_PV_SF03	4	502.64111328125	3	349.865958	1046.57605	-2.6662	-0.00093281	436670	152.78	436670	152.78	502.642152540492	49.834	0.43903	49.834	49.669	50.108	7.1054E-15					37	12	4	0.916370510917834	0.0137393334370843	0.160158518751436	0.0087493	1	25554	73.841	30.329	1	92564000	1011100	505830	0	501200	155080	460530	138880	54357	132060	35926	38094	941390	471980	66270	511020	147930	462540	141510	75213	131310	35847	39657	1	1	0	1	1	1	1	1	1	1	1			41792	2429	12177	13350	50683	50683			10090
GSLSGWILSK	10	Unmodified	_GSLSGWILSK_					0	0	0	0	P35564	P35564	P35564	Canx	Calnexin	MULTI-MSMS	Salomon_082520_TMT1_control_SF03	1	753.458190917969	2	524.295299	1046.57605	0.25648	0.00013447	437090	229.16	437090	229.16	753.457868245296	49.598	1.1966	49.598	49.389	50.585	0					91	32	5	0.98558396443129	0.0059116390095239	0.121153340574165	0.00096761	2	22881	123.63	61.425	1	30163000	14525	16397	0	13186	3679.9	12879	3360.3	0	3264	729.51	0	13524	15288	0	13674	3520.4	12850	3422.2	0	3208.9	682.42	0	2	2	0	2	2	2	2	0	2	1	0			41793	2429	12177	13350	50684;50685	50685			10090
GSLSGWILSK	10	Unmodified	_GSLSGWILSK_					0	0	0	0	P35564	P35564	P35564	Canx	Calnexin	MULTI-MSMS	Salomon_082520_TMT1_control_SF03	1	502.641296386719	3	349.865958	1046.57605	0.2564	8.9706E-05	436670	152.77	436670	152.78	502.641169546989	49.564	0.95621	49.564	49.422	50.378	0					68	24	4	0.88011885817395	0.00893822114590086	0.0454515099285681	0.0037525	1	22754	82.417	17.356	1	10148000	79194	81902	0	65519	21021	64772	18511	0	20250	0	4091	73730	76362	4787.8	67986	20030	64576	18961	0	19952	0	4446.7	1	1	0	1	1	1	1	0	1	0	1			41794	2429	12177	13350	50686	50686			10090
GSLSGWILSK	10	Unmodified	_GSLSGWILSK_					0	0	0	0	P35564	P35564	P35564	Canx	Calnexin	MULTI-MSMS	Salomon_082520_TMT1_PV_SF03	3	753.457946777344	2	524.295299	1046.57605	-0.91626	-0.00048039	437090	229.16	437090	229.16	753.45855251903	49.436	0.57799	49.436	49.201	49.779	0					52	14	5	0.973988696207292	0.00942523286866565	0.194105260541059	0.00015676	2	27061	150.61	83.687	1	537690000	416970	204300	0	177290	41059	178780	53120	4396.9	55706	4420	15717	388130	190530	11243	182790	38781	178120	53332	5808.3	55139	4315.8	16081	2	2	0	2	2	2	2	1	2	1	1			41795	2429	12177	13350	50687;50688	50688			10090
GSLSGWILSK	10	Unmodified	_GSLSGWILSK_					0	0	0	0	P35564	P35564	P35564	Canx	Calnexin	MULTI-MSMS	Salomon_082520_TMT1_PV_SF03	3	502.975555419922	3	349.865958	1046.57605	-0.916	-0.00032048	436670	152.78	436670	152.78	502.641576531403	49.447	0.45565	49.447	49.258	49.714	7.1054E-15					41	10	5	0.959851911141894	0.00817194423479459	0.053336655107922	0.028587	2	26878	59.84	12.62	1	122990000	607270	314900	0	306290	84758	295070	73399	3443.3	90489	0	21516	565390	293800	37689	312900	80637	294730	75575	7632	88862	0	22891	2	2	0	2	2	2	2	1	2	0	2			41796	2429	12177	13350	50689;50690	50689			10090
GSLTFEPLTLVPIQTK	16	Unmodified	_GSLTFEPLTLVPIQTK_					0	0	0	0	Q6P1B1;Q3UE92;A0A494BBG8;S4R1I3	Q6P1B1	Q6P1B1	Xpnpep1	Xaa-Pro aminopeptidase 1	MULTI-MSMS	Salomon_082520_rerun_TMT1_control_SF04	2	735.110656738281	3	582.001222	1742.98184	-1.0037	-0.00058418	262500	152.78	262500	152.78	735.1112214945	59.843	0.41341	59.843	59.677	60.09	0					31	9	5	0.97806061886947	0.0105215781736393	0.172177080833067	1.495E-07	1	28140	131.86	61.771	1	5078600	36518	37529	264.84	34518	8091.6	29876	10604	3363.9	8058.2	3008.8	2103.3	34004	35008	2876.3	35357	7837.8	30126	10546	4747.5	8098	2953.2	2213.3	1	1	1	1	1	1	1	1	1	1	1			41797	3073	12178	13351	50691	50691			10090
GSLTFEPLTLVPIQTK	16	Unmodified	_GSLTFEPLTLVPIQTK_					0	0	0	0	Q6P1B1;Q3UE92;A0A494BBG8;S4R1I3	Q6P1B1	Q6P1B1	Xpnpep1	Xaa-Pro aminopeptidase 1	MULTI-MSMS	Salomon_082520_rerun_TMT1_PV_SF04	4	735.111206054688	3	582.001222	1742.98184	-2.8984	-0.0016869	262500	152.78	262500	152.78	734.777833088111	59.918	0.46741	59.918	59.701	60.168	0					28	10	4	0.969702243359431	0.00467488069297918	0.0702327214714453	0.00033027	1	32368	97.45	34.167	1	16365000	73282	75574	0	75097	22993	67268	22745	5618	19041	6599.5	4550.2	68229	70517	4808.4	76528	22004	67626	22969	8852.7	19019	6405	4838	1	1	0	1	1	1	1	1	1	1	1			41798	3073	12178	13351	50692	50692			10090
GSLTFEPLTLVPIQTK	16	Unmodified	_GSLTFEPLTLVPIQTK_					0	0	0	0	Q6P1B1;Q3UE92;A0A494BBG8;S4R1I3	Q6P1B1	Q6P1B1	Xpnpep1	Xaa-Pro aminopeptidase 1	MULTI-MSMS	Salomon_082520_TMT1_PV_SF04	3	735.111083984375	3	582.001222	1742.98184	2.2655	0.0013185	262500	152.77	262500	152.78	734.774952938199	59.849	0.50397	59.849	59.671	60.175	-7.1054E-15					26	11	4	0.916670398400317	0.00865715314247111	0.0873982144551809	0.00010158	1	33142	105.58	49.377	1	6310700	35348	40030	0	35596	9468.6	37422	9661.5	3733.3	11393	2592.5	3131.1	32903	37335	1463.1	36654	9011.9	37253	9843.6	5461.8	11222	2579	3276.2	1	1	0	1	1	1	1	1	1	1	1			41799	3073	12178	13351	50693	50693			10090
GSLTSEEFAK	10	Unmodified	_GSLTSEEFAK_					0	0	0	0	Q91XD6	Q91XD6	Q91XD6	Vps36	Vacuolar protein-sorting-associated protein 36	MULTI-MSMS	Salomon_082520_rerun_TMT1_control_SF10	2	763.926330566406	2	534.764029	1067.5135	-0.34207	-0.00018293	428530	229.16	428530	229.16	763.926822718039	31.208	0.34983	31.208	31.032	31.382	0					23	7	4	0.937470110767162	0.0049612573954403	0.0913204446097713	0.00097707	1	12546	123.35	67.679	1	4886200	5444.7	4753.5	0	3943.4	1446.1	4985.5	835.56	0	681.86	0	0	5069.5	4432.5	0	4095.7	1371.3	4902.6	874.71	0	676.21	0	0	1	1	0	1	1	1	1	0	1	0	0			41800	4417	12179	13352	50694	50694			10090
GSLTSEEFAK	10	Unmodified	_GSLTSEEFAK_					0	0	0	0	Q91XD6	Q91XD6	Q91XD6	Vps36	Vacuolar protein-sorting-associated protein 36	MULTI-MSMS	Salomon_082520_TMT1_control_SF10	1	763.927185058594	2	534.764029	1067.5135	2.1897	0.001171	428530	229.16	428530	229.16	764.427116891017	30.724	0.37759	30.724	30.555	30.933	3.5527E-15					23	8	4	0.990379206854543	0.00457011392399807	0.128881325968475	0.0047065	1	13124	100.48	24.622	1	5812400	9124	6066.8	0	6394	2171.5	6462.4	2418.2	0	2214.3	0	0	8495.3	5662.2	0	6500.8	2088.3	6434	2433.6	0	2183	0	0	1	1	0	1	1	1	1	0	1	0	0			41801	4417	12179	13352	50695	50695			10090
GSLTSEEFAK	10	Unmodified	_GSLTSEEFAK_					0	0	0	0	Q91XD6	Q91XD6	Q91XD6	Vps36	Vacuolar protein-sorting-associated protein 36	MULTI-MSMS	Salomon_082520_TMT1_PV_SF09	3	763.926879882813	2	534.764029	1067.5135	0.65857	0.00035218	428530	229.16	428530	229.16	763.92636083193	30.728	0.33948	30.728	30.579	30.919	0					14	8	2	0.899791904854698	0.00129411243667405	0.0127248767764725	0.012965	1	13778	88.177	35.007	1	8574000	3685.1	2434.7	0	3036.8	0	2692.9	848.24	0	641.95	0	0	3431.2	2274.1	0	3050.3	0	2704.1	809.66	0	639.32	0	0	1	1	0	1	0	1	1	0	1	0	0			41802	4417	12179	13352	50696	50696			10090
GSLVAPDR	8	Unmodified	_GSLVAPDR_					0	0	0	0	Q8BGQ7	Q8BGQ7	Q8BGQ7	Aars	Alanine--tRNA ligase, cytoplasmic	MULTI-MSMS	Salomon_082520_rerun_TMT1_control_SF08	2	522.305847167969	2	407.72451	813.434466	-0.32107	-0.00013091	281030	114.58	281030	114.58	522.306035347051	17.517	0.60237	17.517	17.282	17.884	0					36	13	4	0.90933188069343	0.0143095121809333	0.193114758073086	0.034961	1	5794	84.568	45.776	1	13243000	37448	35293	1270	31659	11899	30746	7973.9	3362.3	10320	3435.7	2845.2	34877	32919	3930.5	32540	11387	30763	8366.1	4802.7	10131	3352.5	2976	1	1	1	1	1	1	1	1	1	1	1			41803	3745	12180	13353	50697	50697			10090
GSLVAPDR	8	Unmodified	_GSLVAPDR_					0	0	0	0	Q8BGQ7	Q8BGQ7	Q8BGQ7	Aars	Alanine--tRNA ligase, cytoplasmic	MULTI-MSMS	Salomon_082520_TMT1_control_SF08	1	522.305847167969	2	407.72451	813.434466	2.2104	0.00090124	281020	114.58	281030	114.58	522.304943443575	17.166	0.77869	17.166	16.928	17.707	0					38	17	3	0.915357975184403	0.0137597212223295	0.247765024723429	0.034961	1	6110	84.568	39.876	1	14829000	42807	48947	0	40102	11929	44081	8782.3	3989.3	11536	0	4749.1	39851	45639	2351.8	41595	11310	43761	9158.1	5960	11374	0	4791.4	1	1	0	1	1	1	1	1	1	0	1			41804	3745	12180	13353	50698	50698			10090
GSLVAPDR	8	Unmodified	_GSLVAPDR_					0	0	0	0	Q8BGQ7	Q8BGQ7	Q8BGQ7	Aars	Alanine--tRNA ligase, cytoplasmic	MULTI-MSMS	Salomon_082520_TMT1_PV_SF08	3	522.305847167969	2	407.72451	813.434466	1.4033	0.00057218	281020	114.58	281030	114.58	522.305303871609	17.125	0.54003	17.125	16.898	17.438	0					32	11	4	0.877963855810317	0.0105144822747115	0.24758083851345	0.017641	1	6148	93.374	52.801	1	17066000	49105	53286	0	51502	12518	46965	13013	3246.7	11205	2281.9	4671.1	45722	49715	0	52599	12015	47143	13118	5478.5	11247	2268.4	4708.3	1	1	0	1	1	1	1	1	1	1	1			41805	3745	12180	13353	50699	50699			10090
GSLVGGGR	8	Unmodified	_GSLVGGGR_					0	0	0	0	Q6A0A9	Q6A0A9	Q6A0A9	FAM120A	Constitutive coactivator of PPAR-gamma-like protein 1	MULTI-MSMS	Salomon_082520_TMT1_control_SF11	1	466.279754638672	2	351.698295	701.382037	-0.081313	-2.8598E-05	325800	114.58	325800	114.58	466.280178750368	13.742	0.54105	13.742	13.46	14.001	0					23	14	2	0.985430227393714	0.0153616892868469	0.458510568909748	0.019585	1	4176	91.626	25.823	1	7349000	11319	11858	0	7779.2	2886.2	10292	2511.1	0	3022.8	0	701.21	10539	11049	0	8261.7	2758	10098	2582.6	0	2970.4	0	748.3	1	1	0	1	1	1	1	0	1	0	1			41806	3426	12181	13354	50700	50700			10090
GSLVGGGR	8	Unmodified	_GSLVGGGR_					0	0	0	0	Q6A0A9	Q6A0A9	Q6A0A9	FAM120A	Constitutive coactivator of PPAR-gamma-like protein 1	MULTI-MSMS	Salomon_082520_TMT1_PV_SF11	3	466.279754638672	2	351.698295	701.382037	1.0467	0.00036812	325800	114.58	325800	114.58	466.280010481836	13.729	0.52578	13.729	13.458	13.984	0					26	12	3	0.973679930363413	0.00951845192300687	0.154709609203524	0.0043092	1	4224	111.82	51.056	1	8546000	18042	17881	0	17232	5366.1	13717	4498.4	1330.8	4084.7	0	1230.5	16799	16682	0	17573	5123.5	13912	4595.5	1938.3	4072.3	0	1275.4	1	1	0	1	1	1	1	1	1	0	1			41807	3426	12181	13354	50701	50701			10090
GSMIDMPLLK	10	2 Oxidation (M)	_GSM(Oxidation (M))IDM(Oxidation (M))PLLK_	GSM(1)IDM(1)PLLK		GSM(80)IDM(80)PLLK		0	2	0	0	Q8R4N0	Q8R4N0	Q8R4N0	Clybl	Citrate lyase subunit beta-like protein, mitochondrial	MULTI-MSMS	Salomon_082520_rerun_TMT1_control_SF11	2	797.948181152344	2	568.788135	1135.56172	-0.065058	-3.7004E-05	402890	229.16	402890	229.16	797.947949235485	49.709	0.45809	49.709	49.512	49.97	0					18	10	3	0.990539838398726	0.00195662791245741	0.0161839298360924	0.040133	1	21987	80.067	10.685	1	2755100	2391.2	1489.2	0	1810.2	0	1527.8	678.64	0	0	0	0	2226.4	1390.8	0	1819.8	0	1539.5	631.88	0	0	0	0	1	1	0	1	0	1	1	0	0	0	0			41808	4262	12182	13355	50702	50702			10090
GSNDMQYQHVIETLIGK	17	Unmodified	_GSNDMQYQHVIETLIGK_					0	0	0	0	P80316	P80316	P80316	Cct5	T-complex protein 1 subunit epsilon	MULTI-MSMS	Salomon_082520_rerun_TMT1_control_SF06	2	797.762756347656	3	644.987647	1931.94111	3.4655	0.0022352	236860	152.77	236870	152.78	797.760800545613	54.64	0.30516	54.64	54.536	54.841	0					34	18	3	0.954057078295779	0.00119079982139759	0.021076736715937	0.00083186	1	24211	85.619	52.804	1	964040	736.86	761.5	0	1104.3	0	729.5	746.34	0	0	0	0	686.09	711.85	0	1096.7	0	749.89	694.92	0	0	0	0	1	1	0	1	0	1	1	0	0	0	0			41809	2813	12183	13356	50703	50703			10090
GSNDMQYQHVIETLIGK	17	Unmodified	_GSNDMQYQHVIETLIGK_					0	0	0	0	P80316	P80316	P80316	Cct5	T-complex protein 1 subunit epsilon	MULTI-MSMS	Salomon_082520_rerun_TMT1_PV_SF06	4	798.09716796875	3	644.987647	1931.94111	-2.0554	-0.0013257	236870	152.78	236870	152.78	798.098601401632	54.737	0.2796	54.737	54.562	54.841	-7.1054E-15					17	6	4	0.879717481771947	0.00506432994058767	0.0725239225179458	0.0462	1	26942	49.559	22.15	1	5131400	5807.6	7069	0	7178.9	2078.5	6077.2	2499.6	1980.8	785.14	537.3	748.62	5407.4	6596.5	0	7299.4	2003.6	6166.9	2460.3	2177.5	872.47	584.23	723.3	1	1	0	1	1	1	1	1	1	1	1			41810	2813	12183	13356	50704	50704			10090
GSNDSIFDSEAK	12	Unmodified	_GSNDSIFDSEAK_					0	0	0	0	Q8K4R4;X1WI19;A0A0A0MQ88	Q8K4R4	Q8K4R4	Pitpnc1	Cytoplasmic phosphatidylinositol transfer protein 1	MULTI-MSMS	Salomon_082520_rerun_TMT1_control_SF04	2	864.446411132813	2	635.283314	1268.55207	-1.0818	-0.00068724	360730	229.16	360730	229.16	864.948163684125	30.847	0.31873	30.847	30.686	31.004	0					12	6	3	0.966360249940126	0.00037627165644635	0.00770582574547956	3.7445E-06	1	12655	145.29	77.396	1	1295300	1578.5	2424.5	0	1368.2	650.78	2894.1	0	0	0	0	0	1469.7	2258.4	0	1493.2	607.64	2789.2	0	0	0	0	0	1	1	0	1	1	1	0	0	0	0	0			41811	57	12184	13357	50705	50705			10090
GSNDSIFDSEAK	12	Unmodified	_GSNDSIFDSEAK_					0	0	0	0	Q8K4R4;X1WI19;A0A0A0MQ88	Q8K4R4	Q8K4R4	Pitpnc1	Cytoplasmic phosphatidylinositol transfer protein 1	MULTI-MSMS	Salomon_082520_rerun_TMT1_PV_SF04	4	864.445983886719	2	635.283314	1268.55207	-3.1233	-0.0019842	360730	229.16	360720	229.16	864.448120458726	30.904	0.2264	30.904	30.766	30.992	0					6	4	2	0.904579772371339	0.000356875673934201	0.00490491568060609	0.035104	1	13504	74.611	30.302	1	1748700	0	0	0	0	0	0	0	0	0	0	0	0	0	0	0	0	0	0	0	0	0	0	0	0	0	0	0	0	0	0	0	0	0			41812	57	12184	13357	50706	50706			10090
GSNEYTEGPSVAR	13	Phospho (STY)	_GSNEYT(Phospho (STY))EGPSVAR_		GSNEY(0.388)T(0.607)EGPS(0.005)VAR		GS(-40)NEY(-1.9)T(1.9)EGPS(-21)VAR	0	0	1	0	Q9QXV9	Q9QXV9	Q9QXV9	Spry1	Protein sprouty homolog 1	MULTI-MSMS	Salomon_082520_TMT1_PV_SF11	3	838.379272460938	2	723.798478	1445.5824	0.91454	0.00066194	158300	114.58	158310	114.58	838.37887691632	17.371	0.51427	17.371	17.196	17.71	0					30	12	4	0.98048088720401	0.00233448141562082	0.0193939707364334	6.128E-05	1	6246	143.31	104.95	4	8389600	0	0	0	0	0	0	0	0	0	0	0	0	0	0	0	0	0	0	0	0	0	0	0	0	0	0	0	0	0	0	0	0	0			41813	5235	12185	13358	50707	50707		1981	10090
GSNLDAPEPYR	11	Unmodified	_GSNLDAPEPYR_					0	0	0	0	J3QNW0;P13864	J3QNW0;P13864	P13864	Dnmt1	DNA (cytosine-5)-methyltransferase;DNA (cytosine-5)-methyltransferase 1	MULTI-MSMS	Salomon_082520_rerun_TMT1_control_SF01	2	724.372375488281	2	609.791109	1217.56767	-0.46164	-0.00028151	187900	114.58	187900	114.58	724.37272980984	22.888	0.34159	22.888	22.702	23.043	0					37	11	4	0.984809436680848	0.00582118052595252	0.0607847554892605	0.0011367	1	8133	118.9	58.223	1	11597000	4876.2	3470.8	0	3159	1126	4035.8	1823.7	0	1081.1	0	0	4540.3	3237.5	0	3257.8	1097.2	3966.6	1790.4	0	1094	0	0	1	1	0	1	1	1	1	0	1	0	0			41814	2260;1942	12186	13359	50708	50708			10090
GSNLDAPEPYR	11	Unmodified	_GSNLDAPEPYR_					0	0	0	0	J3QNW0;P13864	J3QNW0;P13864	P13864	Dnmt1	DNA (cytosine-5)-methyltransferase;DNA (cytosine-5)-methyltransferase 1	MULTI-MSMS	Salomon_082520_rerun_TMT1_PV_SF01	4	724.372314453125	2	609.791109	1217.56767	-0.32749	-0.0001997	187900	114.58	187900	114.58	724.37265886255	22.244	0.46363	22.244	22.071	22.534	3.5527E-15					23	10	3	0.866186408681439	0.00358870059550166	0.0382039219872215	0.00085738	1	8062	123.11	58.904	1	17715000	4718	2731.1	0	2009.2	958.17	2955	682.57	0	0	0	0	4392.9	2545.7	0	2114.9	911.81	2885.6	685.64	0	0	0	0	1	1	0	1	1	1	1	0	0	0	0			41815	2260;1942	12186	13359	50709	50709			10090
GSNLDAPEPYR	11	Unmodified	_GSNLDAPEPYR_					0	0	0	0	J3QNW0;P13864	J3QNW0;P13864	P13864	Dnmt1	DNA (cytosine-5)-methyltransferase;DNA (cytosine-5)-methyltransferase 1	MULTI-MSMS	Salomon_082520_TMT1_control_SF01	1	724.372497558594	2	609.791109	1217.56767	0.24167	0.00014737	187900	114.58	187900	114.58	724.372341822018	22.695	0.47386	22.695	22.491	22.965	0					54	16	5	0.903059166124491	0.00214663325027299	0.0176302468820836	0.0013973	1	8537	115	48.653	1	16188000	4637.9	4857.9	0	4538	865.5	3258.7	1391.7	0	1690.1	0	0	4318.4	4531.7	0	4633	843.11	3325.5	1393.4	0	1646.3	0	0	1	1	0	1	1	1	1	0	1	0	0			41816	2260;1942	12186	13359	50710	50710			10090
GSNLDAPEPYR	11	Unmodified	_GSNLDAPEPYR_					0	0	0	0	J3QNW0;P13864	J3QNW0;P13864	P13864	Dnmt1	DNA (cytosine-5)-methyltransferase;DNA (cytosine-5)-methyltransferase 1	MULTI-MSMS	Salomon_082520_TMT1_control_SF01	1	483.250549316406	3	406.863165	1217.56767	0.24156	9.828E-05	187750	76.387	187750	76.387	483.250448226324	22.706	0.14098	22.706	22.619	22.76	-3.5527E-15					7	4	2	0.730659348227795	0.000837370619428041	0.00742066749495908	0.034997	1	8584	56.087	15.1	1	618570	2695.1	2684.6	0	2782.6	665.3	2881.8	0	726.96	0	0	0	2509.4	2505.4	0	2833.2	621.19	2881.2	0	826.11	0	0	0	1	1	0	1	1	1	0	1	0	0	0			41817	2260;1942	12186	13359	50711	50711			10090
GSNLDAPEPYR	11	Unmodified	_GSNLDAPEPYR_					0	0	0	0	J3QNW0;P13864	J3QNW0;P13864	P13864	Dnmt1	DNA (cytosine-5)-methyltransferase;DNA (cytosine-5)-methyltransferase 1	MULTI-MSMS	Salomon_082520_TMT1_PV_SF01	3	724.372314453125	2	609.791109	1217.56767	0.457	0.00027867	187900	114.58	187900	114.58	724.372180622855	22.149	0.45339	22.149	21.992	22.446	0					31	9	5	0.992250860724758	0.00996747376802246	0.0843922072728904	3.6932E-06	1	8667	159.94	96.511	1	29593000	34858	27239	0	23668	4390.6	23698	5771.2	0	5209.1	0	1521.1	32456	25403	0	24398	4244.6	23607	5764.4	0	5193.2	0	1581.5	1	1	0	1	1	1	1	0	1	0	1			41818	2260;1942	12186	13359	50712	50712			10090
GSNLTVAPVVNSDNR	15	2 Phospho (STY)	_GSNLT(Phospho (STY))VAPVVNS(Phospho (STY))DNR_		GS(0.39)NLT(0.61)VAPVVNS(1)DNR		GS(-1.9)NLT(1.9)VAPVVNS(50)DNR	0	0	2	0	Q6DFV3;G3UWM5;B7ZCJ0;A0A0A0MQE8;B7ZCJ1	Q6DFV3	Q6DFV3	Arhgap21	Rho GTPase-activating protein 21	MSMS	Salomon_082520_rerun_TMT1_PV_SF07	4	644.631896972656	3	568.244758	1701.71244	NaN	NaN	NaN	NaN	NaN	NaN	NaN	33.814	1	33.814	33.314	34.314	0								NaN	NaN	NaN	0.040142	1	14724	61.276	15.555	3		33171	0	0	0	0	0	892.99	0	0	0	0	30884	0	2103.8	0	0	0	831.46	0	0	0	0	1	0	0	0	0	0	1	0	0	0	0			41819	69	12187	13360	50713	50713		25;1291	10090
GSNMDFR	7	Unmodified	_GSNMDFR_					0	0	0	0	Q9WUK2	Q9WUK2	Q9WUK2	Eif4h	Eukaryotic translation initiation factor 4H	MULTI-MSMS	Salomon_082520_TMT1_control_SF05	1	528.260559082031	2	413.679245	825.343937	3.3236	0.0013749	276980	114.58	276980	114.58	528.259308842648	18.326	0.39455	18.326	18.151	18.546	0					28	11	4	0.983698951247338	0.00793220037408655	0.103894714763619	0.029632	1	6708	96.19	77.525	1	22967000	124640	122500	0	110960	28148	109700	24826	5225.1	27662	6250.9	6183.9	116010	114260	2832	114000	26506	109480	25444	10616	27255	6062.7	6630.3	1	1	0	1	1	1	1	1	1	1	1			41820	5327	12188	13361	50714	50714			10090
GSNNVALGYDEGSIIVK	17	Unmodified	_GSNNVALGYDEGSIIVK_					0	0	0	0	O55029	O55029	O55029	Copb2	Coatomer subunit beta	MULTI-MSMS	Salomon_082520_rerun_TMT1_control_SF12	2	732.409362792969	3	579.300219	1734.87883	-0.98143	-0.00056854	263720	152.78	263720	152.78	732.410095838473	41.87	0.66927	41.87	41.691	42.36	0					39	14	4	0.942373769931571	0.00726084184869521	0.0459356711073981	1.201E-05	1	17828	110.77	65.155	1	8439900	56845	54840	28.67	51557	16090	52616	14629	4417.3	12970	4622.3	3901.9	52928	51160	4168.7	52845	15393	52453	14864	6929.8	12946	4505.9	4044.8	1	1	1	1	1	1	1	1	1	1	1			41821	2071	12189	13362	50715	50715			10090
GSNNVALGYDEGSIIVK	17	Unmodified	_GSNNVALGYDEGSIIVK_					0	0	0	0	O55029	O55029	O55029	Copb2	Coatomer subunit beta	MULTI-MSMS	Salomon_082520_rerun_TMT1_control_SF12	2	1097.60949707031	2	868.446691	1734.87883	-0.98151	-0.00085239	263880	229.16	263880	229.16	1097.61052523369	41.913	0.48898	41.913	41.601	42.089	0					25	10	4	0.984772446325212	0.00134922329468773	0.0328134470843113	8.3841E-07	1	17879	122.93	55.778	1	3694800	960.24	1183.1	0	669.86	0	1051.9	0	0	0	0	0	894.08	1102	0	725.33	0	1024.4	0	0	0	0	0	1	1	0	1	0	1	0	0	0	0	0			41822	2071	12189	13362	50716	50716			10090
GSNNVALGYDEGSIIVK	17	Unmodified	_GSNNVALGYDEGSIIVK_					0	0	0	0	O55029	O55029	O55029	Copb2	Coatomer subunit beta	MULTI-MSMS	Salomon_082520_rerun_TMT1_PV_SF12	4	732.075073242188	3	579.300219	1734.87883	-2.1864	-0.0012666	263730	152.78	263720	152.78	732.410799418283	42.022	0.65531	42.022	41.784	42.44	0					23	21	2	0.857400696174199	0.00313559550550851	0.0133536497508072	9.6107E-10	1	18913	135.09	92.568	1	22264000	86541	92370	0	77733	28217	81984	26381	5063.3	22611	7199.3	6510.6	80573	86136	5723.2	80398	26968	81529	26739	9093.9	22597	6943.2	6778.9	1	1	0	1	1	1	1	1	1	1	1			41823	2071	12189	13362	50717	50717			10090
GSNNVALGYDEGSIIVK	17	Unmodified	_GSNNVALGYDEGSIIVK_					0	0	0	0	O55029	O55029	O55029	Copb2	Coatomer subunit beta	MULTI-MSMS	Salomon_082520_TMT1_PV_SF12	3	732.410400390625	3	579.300219	1734.87883	-2.0626	-0.0011949	263730	152.78	263720	152.78	732.076581857503	41.401	0.30702	41.401	41.327	41.634	0					26	12	3	0.884215227824627	0.00248792342003416	0.0120951859233529	0.0043916	1	20188	70.942	23.276	1	22530000	60756	58218	0	50854	17622	50961	12656	5107.1	11826	0	5990.8	56549	54296	1898.1	52401	16607	50878	13072	7353.8	11860	0	5959.8	1	1	0	1	1	1	1	1	1	0	1			41824	2071	12189	13362	50718	50718			10090
GSPAPAPQYLPVAGR	15	Phospho (STY)	_GSPAPAPQY(Phospho (STY))LPVAGR_		GS(0.002)PAPAPQY(0.998)LPVAGR		GS(-28)PAPAPQY(28)LPVAGR	0	0	1	0	Q32P12	Q32P12	Q32P12		Uncharacterized protein C17orf53 homolog	MSMS	Salomon_082520_rerun_TMT1_PV_SF05	4	895.463623046875	2	780.882148	1559.74974	NaN	NaN	NaN	NaN	NaN	NaN	NaN	31.59	1	31.59	31.09	32.09	0								NaN	NaN	NaN	0.0069101	1	14422	96.103	51.239	2		14298	0	0	0	0	0	0	0	0	0	0	13310	0	576.75	0	0	0	0	0	0	0	0	1	0	0	0	0	0	0	0	0	0	0			41825	2967	12190	13363	50719	50719		4602	10090
GSPFPEVAESVQQELESYR	19	Unmodified	_GSPFPEVAESVQQELESYR_					0	0	0	0	Q8BRF7	Q8BRF7	Q8BRF7	Scfd1	Sec1 family domain-containing protein 1	MULTI-MSMS	Salomon_082520_rerun_TMT1_PV_SF08	4	794.397888183594	3	718.011286	2151.01203	-0.60756	-0.00043624	106390	76.387	106390	76.387	794.39848572964	60.526	0.36274	60.526	60.313	60.675	-7.1054E-15					33	13	3	0.690342396013315	0.00245012085097019	0.0441573873069751	2.0798E-23	1	28397	157.54	114.01	1	1519900	3914.2	3637.5	0	2801.6	1080.9	2911.1	898.88	0	523.14	0	0	3644.5	3391	0	2918.8	1031.9	2893.5	909.66	0	530.09	0	0	1	1	0	1	1	1	1	0	1	0	0			41826	3868	12191	13364	50720	50720			10090
GSPGADGPAGSPGTPGPQGIAGQR	24	Unmodified	_GSPGADGPAGSPGTPGPQGIAGQR_					0	0	0	0	P11087	P11087	P11087	Col1a1	Collagen alpha-1(I) chain	MULTI-MSMS	Salomon_082520_rerun_TMT1_control_SF03	2	773.394226074219	3	697.006758	2087.99844	-2.0838	-0.0014524	109600	76.389	109590	76.387	773.729621369894	22.332	0.59054	22.332	21.969	22.56	0					51	21	4	0.737355339931162	0.00159630142783414	0.0171689257268457	0.0037871	1	8021	61.361	19.746	1	2021700	1070.2	1118.9	0	1094.4	0	841.55	0	0	0	0	0	996.42	1044	0	1114.4	0	854	0	0	0	0	0	1	1	0	1	0	1	0	0	0	0	0			41827	2237	12192	13365	50721	50721			10090
GSPGADGPAGSPGTPGPQGIAGQR	24	Unmodified	_GSPGADGPAGSPGTPGPQGIAGQR_					0	0	0	0	P11087	P11087	P11087	Col1a1	Collagen alpha-1(I) chain	MULTI-MSMS	Salomon_082520_TMT1_control_SF03	1	773.727783203125	3	697.006758	2087.99844	0.198	0.00013801	109590	76.388	109590	76.388	773.728262829522	21.893	0.60258	21.893	21.695	22.298	0					45	18	3	0.961428494664243	0.00204026552117472	0.0154445136046972	0.00097979	2	8265	70.917	36.697	1	2305800	842.52	1848.7	0	1420.4	0	948.57	0	0	0	0	0	784.47	1723.4	0	1472.3	0	974.13	0	0	0	0	0	1	1	0	1	0	1	0	0	0	0	0			41828	2237	12192	13365	50722;50723	50722			10090
GSPGDAPSNIYAEVEGPSGTAPIGHPILR	29	Phospho (STY)	_GSPGDAPSNIY(Phospho (STY))AEVEGPSGTAPIGHPILR_		GSPGDAPS(0.024)NIY(0.976)AEVEGPSGTAPIGHPILR		GS(-67)PGDAPS(-16)NIY(16)AEVEGPS(-69)GT(-85)APIGHPILR	0	0	1	0	Q9QXK9	Q9QXK9	Q9QXK9	Sh2d2a	SH2 domain-containing protein 2A	MULTI-MSMS	Salomon_082520_rerun_TMT1_PV_SF03	4	1057.52600097656	3	980.469348	2938.38622	-2.0004	-0.0019613	77911	76.39	77909	76.388	1057.52782535089	42.131	0.46311	42.131	41.955	42.418	7.1054E-15					170	43	5	0.915105928589964	0.00687553091612963	0.0440348869939037	1.1208E-24	3	20342	143.21	115.01	5	610830000	480880	0	0	0	0	0	0	0	0	0	0	449350	0	22134	0	0	0	0	0	0	0	0	3	0	0	0	0	0	0	0	0	0	0			41829	5232	12193	13366	50724;50725;50726	50724		6467	10090
GSPGDAPSNIYAEVEGPSGTAPIGHPILR	29	Phospho (STY)	_GSPGDAPSNIY(Phospho (STY))AEVEGPSGTAPIGHPILR_		GS(0.003)PGDAPS(0.008)NIY(0.983)AEVEGPS(0.004)GT(0.002)APIGHPILR		GS(-25)PGDAPS(-21)NIY(21)AEVEGPS(-24)GT(-28)APIGHPILR	0	0	1	0	Q9QXK9	Q9QXK9	Q9QXK9	Sh2d2a	SH2 domain-containing protein 2A	MULTI-MSMS	Salomon_082520_rerun_TMT1_PV_SF03	4	793.395690917969	4	735.60383	2938.38622	-2.0003	-0.0014714	77885	57.292	77883	57.291	793.397294052144	42.153	0.28005	42.153	42.075	42.355	0					95	28	4	0.802897493351032	0.00740956416567022	0.0378033379516181	0.0041583	1	20388	54.66	30.828	5	247820000	1323300	9469.8	28562	0	0	0	0	0	0	0	0	1232400	8801	117800	0	0	0	0	0	0	0	0	1	1	1	0	0	0	0	0	0	0	0			41830	5232	12193	13366	50727	50727		6467	10090
GSPGDAPSNIYAEVEGPSGTAPIGHPILR	29	Phospho (STY)	_GSPGDAPSNIY(Phospho (STY))AEVEGPSGTAPIGHPILR_		GSPGDAPSNIY(0.999)AEVEGPSGTAPIGHPILR		GS(-64)PGDAPS(-34)NIY(34)AEVEGPS(-48)GT(-38)APIGHPILR	0	0	1	0	Q9QXK9	Q9QXK9	Q9QXK9	Sh2d2a	SH2 domain-containing protein 2A	MULTI-MSMS	Salomon_082520_TMT1_PV_SF03	3	793.145263671875	4	735.60383	2938.38622	-0.68722	-0.00050552	77883	57.291	77882	57.29	793.145424680406	41.745	0.43329	41.745	41.583	42.016	-7.1054E-15					96	28	6	0.81434082909117	0.00152187462157775	0.00972493812498515	2.9541E-10	1	21475	92.613	63.439	5	178180000	225950	15389	3250.7	17188	4889	11691	7334	0	0	0	0	210400	14367	18666	17325	4946.2	11987	7084.3	0	0	0	0	1	1	1	1	1	1	1	0	0	0	0			41831	5232	12193	13366	50728	50728		6467	10090
GSPGDAPSNIYAEVEGPSGTAPIGHPILR	29	Phospho (STY)	_GSPGDAPSNIY(Phospho (STY))AEVEGPSGTAPIGHPILR_		GSPGDAPSNIY(1)AEVEGPSGTAPIGHPILR		GS(-79)PGDAPS(-34)NIY(34)AEVEGPS(-110)GT(-130)APIGHPILR	0	0	1	0	Q9QXK9	Q9QXK9	Q9QXK9	Sh2d2a	SH2 domain-containing protein 2A	MULTI-MSMS	Salomon_082520_TMT1_PV_SF03	3	1056.85754394531	3	980.469348	2938.38622	-0.68725	-0.00067383	77910	76.388	77909	76.388	1057.19187506567	41.75	0.41945	41.75	41.596	42.016	7.1054E-15					121	27	5	0.946638970905493	0.00238232969242441	0.009669541592115	2.1023E-80	2	21722	195.64	163.18	5	362230000	215850	0	239.71	0	0	0	0	0	0	0	0	200960	0	13357	0	0	0	0	0	0	0	0	2	0	1	0	0	0	0	0	0	0	0			41832	5232	12193	13366	50729;50730	50730		6467	10090
GSPGDAPSNIYAEVEGPSGTAPIGHPILR	29	Phospho (STY)	_GSPGDAPSNIY(Phospho (STY))AEVEGPSGTAPIGHPILR_		GSPGDAPS(0.005)NIY(0.994)AEVEGPSGTAPIGHPILR		GS(-34)PGDAPS(-23)NIY(23)AEVEGPS(-47)GT(-46)APIGHPILR	0	0	1	0	Q9QXK9	Q9QXK9	Q9QXK9	Sh2d2a	SH2 domain-containing protein 2A	MULTI-MSMS	Salomon_082520_TMT1_PV_SF03	3	1057.18933105469	3	980.469348	2938.38622	-0.68715	-0.00067373	77910	76.388	77909	76.387	1057.19110180195	42.049	0.21346	42.049	42.016	42.229	0					9	6	2	0.948739974270488	0.00099278358076882	0.00808220973650437	2.0718E-05	1	21871	77.51	49.968	5	26603000	10362	0	0	0	0	0	0	0	0	0	0	10362	0	0	0	0	0	0	0	0	0	0	1	0	0	0	0	0	0	0	0	0	0			41833	5232	12193	13366	50731	50731		6467	10090
GSPGGLCSPSVEEK	14	Unmodified	_GSPGGLCSPSVEEK_					0	0	0	0	Q8BXV2	Q8BXV2	Q8BXV2	Bri3bp	BRI3-binding protein	MULTI-MSMS	Salomon_082520_rerun_TMT1_PV_SF07	4	621.32861328125	3	468.553891	1402.63984	-2.359	-0.0011053	326060	152.78	326060	152.77	621.330010997257	26.393	0.52602	26.393	26.069	26.595	-3.5527E-15					30	11	4	0.976035312049769	0.00297393851083004	0.0190997715031212	7.4899E-05	1	10694	119.88	72.916	1	10204000	62240	36890	0	34165	11645	32417	9927.4	2709.2	8439.4	2973.6	2648.9	57945	34412	3559.3	35020	11065	32465	10114	4261.7	8445.3	2893.3	2734.5	1	1	0	1	1	1	1	1	1	1	1			41834	3920	12194	13367	50732	50732			10090
GSPGGLCSPSVEEK	14	Unmodified	_GSPGGLCSPSVEEK_					0	0	0	0	Q8BXV2	Q8BXV2	Q8BXV2	Bri3bp	BRI3-binding protein	MULTI-MSMS	Salomon_082520_rerun_TMT1_PV_SF07	4	931.489868164063	2	702.327199	1402.63984	-2.3589	-0.0016567	326290	229.16	326290	229.16	931.491465355053	26.345	0.30485	26.345	26.203	26.508	3.5527E-15					10	6	2	0.955163055523369	0.000911974044040838	0.0120725099054244	0.0018933	1	10722	105.36	58.952	1	4130700	2240	861.81	0	820.69	0	1142.2	0	0	0	0	0	2085.7	804	0	844.95	0	1118.1	0	0	0	0	0	1	1	0	1	0	1	0	0	0	0	0			41835	3920	12194	13367	50733	50733			10090
GSPGGLCSPSVEEK	14	Unmodified	_GSPGGLCSPSVEEK_					0	0	0	0	Q8BXV2	Q8BXV2	Q8BXV2	Bri3bp	BRI3-binding protein	MULTI-MSMS	Salomon_082520_TMT1_control_SF07	1	931.489501953125	2	702.327199	1402.63984	-4.4004	-0.0030905	326290	229.17	326290	229.16	931.994486900496	25.914	0.36929	25.914	25.72	26.09	0					18	8	3	0.871960044292316	0.000207184369137166	0.00409278957844333	0.017002	1	10650	78.548	26.707	1	2260800	0	0	0	0	0	511.39	0	0	0	0	0	0	0	0	0	0	511.39	0	0	0	0	0	0	0	0	0	0	1	0	0	0	0	0			41836	3920	12194	13367	50734	50734			10090
GSPGGLCSPSVEEK	14	Unmodified	_GSPGGLCSPSVEEK_					0	0	0	0	Q8BXV2	Q8BXV2	Q8BXV2	Bri3bp	BRI3-binding protein	MULTI-MSMS	Salomon_082520_TMT1_PV_SF07	3	621.663330078125	3	468.553891	1402.63984	-0.28987	-0.00013582	326060	152.78	326060	152.78	621.663393989444	25.861	0.629	25.861	25.566	26.195	0					26	13	3	0.855499130444165	0.00267187743576946	0.0192196099470127	0.00023964	1	11061	108.97	70.943	1	14373000	75645	49901	0	45121	12133	45656	9851.4	0	13689	0	4163.5	70427	46545	4672.1	46376	11530	45452	10231	0	13420	0	4311.2	1	1	0	1	1	1	1	0	1	0	1			41837	3920	12194	13367	50735	50735			10090
GSPGGLCSPSVEEK	14	Unmodified	_GSPGGLCSPSVEEK_					0	0	0	0	Q8BXV2	Q8BXV2	Q8BXV2	Bri3bp	BRI3-binding protein	MULTI-MSMS	Salomon_082520_TMT1_PV_SF07	3	931.490112304688	2	702.327199	1402.63984	-0.28987	-0.00020358	326290	229.16	326290	229.16	931.489840862536	25.839	0.40714	25.839	25.612	26.019	0					15	8	2	0.898643287725884	0.000597657348745402	0.010082286338777	0.039526	1	11070	71.176	35.665	1	4261200	0	0	0	0	0	0	0	0	0	0	0	0	0	0	0	0	0	0	0	0	0	0	0	0	0	0	0	0	0	0	0	0	0			41838	3920	12194	13367	50736	50736			10090
GSPGPQGAK	9	Unmodified	_GSPGPQGAK_					0	0	0	0	O08784;H3BL37	O08784	O08784	Tcof1	Treacle protein	MULTI-MSMS	Salomon_082520_rerun_TMT1_PV_SF11	4	628.871765136719	2	399.70886	797.403166	-1.0431	-0.00041694	573330	229.16	573320	229.16	628.872000851226	12.328	0.30416	12.328	12.153	12.457	0					17	8	3	0.97814827736517	0.00473851264099881	0.20689650294886	0.016661	1	2985	87.639	47.977	1	2084200	5020.3	3197.1	0	2309.8	1414.8	2415.9	1348	0	700.4	0	0	4674.4	2979.9	0	2420.6	1354.9	2400.4	1350.8	0	716.03	0	0	1	1	0	1	1	1	1	0	1	0	0			41839	1916	12195	13368	50737	50737			10090
GSPHYFSPFRPY	12	2 Phospho (STY)	_GS(Phospho (STY))PHY(Phospho (STY))FSPFRPY_		GS(1)PHY(1)FSPFRPY		GS(77)PHY(40)FS(-40)PFRPY(-40)	0	0	2	0	Q9D0B0;F6RTE1	Q9D0B0	Q9D0B0	Srsf9	Serine/arginine-rich splicing factor 9	MULTI-MSMS	Salomon_082520_rerun_TMT1_PV_SF06	4	615.264709472656	3	538.877458	1613.61055	-1.8976	-0.0010225	141750	76.388	141750	76.387	615.265901933686	46.501	1.1671	46.501	46.159	47.326	0					78	25	6	0.994127730180123	0.0214344498292431	0.492227579922055	0.0058667	1	22331	98.898	69.231	6	127370000	113910	2232.2	0	783.27	0	1173.6	0	0	0	0	0	106060	2077.5	6980.2	907.24	0	1145.1	0	0	0	0	0	1	1	0	1	0	1	0	0	0	0	0			41840	4833	12196	13369	50738	50738		1163;6172	10090
GSPHYFSPFRPY	12	2 Phospho (STY)	_GS(Phospho (STY))PHY(Phospho (STY))FSPFRPY_		GS(1)PHY(0.952)FS(0.047)PFRPY		GS(60)PHY(13)FS(-13)PFRPY(-37)	0	0	2	0	Q9D0B0;F6RTE1	Q9D0B0	Q9D0B0	Srsf9	Serine/arginine-rich splicing factor 9	MULTI-MSMS	Salomon_082520_rerun_TMT1_PV_SF07	4	615.598876953125	3	538.877458	1613.61055	-2.0314	-0.0010947	141750	76.389	141750	76.387	615.600279165798	46.528	0.68668	46.528	46.232	46.919	0					47	15	5	0.979452673756359	0.00657420300016568	0.064416512134141	0.0247	1	21947	81.789	48.599	6	13164000	52357	0	140.86	0	0	0	0	0	0	0	0	48751	0	3738.8	0	0	0	0	0	0	0	0	1	0	1	0	0	0	0	0	0	0	0			41841	4833	12196	13369	50739	50739		1163;6172	10090
GSPHYFSPFRPY	12	2 Phospho (STY)	_GS(Phospho (STY))PHY(Phospho (STY))FSPFRPY_		GS(0.93)PHY(0.908)FS(0.161)PFRPY(0.002)		GS(11)PHY(9.6)FS(-9.6)PFRPY(-28)	0	0	2	0	Q9D0B0;F6RTE1	Q9D0B0	Q9D0B0	Srsf9	Serine/arginine-rich splicing factor 9	MULTI-MSMS	Salomon_082520_rerun_TMT1_PV_SF07	4	922.393920898438	2	807.812549	1613.61055	-2.0313	-0.0016409	141840	114.58	141840	114.58	922.395185790358	46.538	0.5217	46.538	46.303	46.825	0					30	11	4	0.964377068139831	0.00178180746619199	0.0348897728290769	0.0022868	1	21951	114.24	52.817	6	7071800	43633	642.89	0	0	0	0	0	0	0	0	0	40619	597.49	2110	0	0	0	0	0	0	0	0	1	1	0	0	0	0	0	0	0	0	0			41842	4833	12196	13369	50740	50740		1163;6172	10090
GSPHYFSPFRPY	12	2 Phospho (STY)	_GS(Phospho (STY))PHY(Phospho (STY))FSPFRPY_		GS(1)PHY(0.98)FS(0.02)PFRPY		GS(69)PHY(17)FS(-17)PFRPY(-58)	0	0	2	0	Q9D0B0;F6RTE1	Q9D0B0	Q9D0B0	Srsf9	Serine/arginine-rich splicing factor 9	MULTI-MSMS	Salomon_082520_TMT1_PV_SF06	3	615.264709472656	3	538.877458	1613.61055	1.564	0.00084281	141750	76.387	141750	76.387	615.26405053361	46.111	1.4341	46.111	45.812	47.246	0					112	31	6	0.998621501001169	0.0129085133951352	0.0823554849697179	0.0016673	1	22391	116.98	54.744	6	76129000	42676	0	0	0	0	0	0	0	0	0	0	39728	0	1952.3	0	0	0	0	0	0	0	0	1	0	0	0	0	0	0	0	0	0	0			41843	4833	12196	13369	50741	50741		1163;6172	10090
GSPLGEVVEQGLTR	14	Unmodified	_GSPLGEVVEQGLTR_					0	0	0	0	Q9ER88;A0A0R4J1B9;G3X9M0	Q9ER88	Q9ER88	Dap3	28S ribosomal protein S29, mitochondrial	MULTI-MSMS	Salomon_082520_rerun_TMT1_control_SF10	2	835.967468261719	2	721.385905	1440.75726	-0.27742	-0.00020013	158830	114.58	158830	114.58	835.967132377304	43.282	0.52471	43.282	42.921	43.446	0					14	11	2	0.967663452611047	0.00127398477214448	0.0133318369316364	0.0052532	1	18657	90.434	69.656	1	2524700	0	0	0	0	0	0	0	0	0	0	0	0	0	0	0	0	0	0	0	0	0	0	0	0	0	0	0	0	0	0	0	0	0			41844	311	12197	13370	50742	50742			10090
GSPLVVISQGK	11	Unmodified	_GSPLVVISQGK_					0	0	0	0	O08553	O08553	O08553	Dpysl2	Dihydropyrimidinase-related protein 2	MULTI-MSMS	Salomon_082520_rerun_TMT1_control_SF04	2	514.992004394531	3	362.21688	1083.62881	-1.1303	-0.0004094	421780	152.78	421780	152.78	514.992403403941	37.249	0.66721	37.249	36.914	37.582	0					42	17	3	0.722370588068575	0.00251326395201377	0.00478284750948408	0.0021693	2	16065	87.184	17.36	1	13421000	143310	133700	0	123480	38343	122180	34374	9389.4	36359	12775	11129	133440	124720	9772.7	126670	36624	122010	35136	15340	36007	12337	11517	2	2	0	2	2	2	2	2	2	2	2			41845	1963	12198	13371	50743;50744	50743			10090
GSPLVVISQGK	11	Unmodified	_GSPLVVISQGK_					0	0	0	0	O08553	O08553	O08553	Dpysl2	Dihydropyrimidinase-related protein 2	MULTI-MSMS	Salomon_082520_rerun_TMT1_control_SF04	2	771.984375	2	542.821681	1083.62881	-1.1305	-0.00061367	422170	229.16	422170	229.16	771.984838342195	37.246	0.55448	37.246	36.944	37.499	0					35	14	3	0.987026960327669	0.000537520507589247	0.00182880624857743	0.0038504	1	16066	103.7	69.904	1	11287000	14677	16061	795.22	12131	5304	13411	2892.7	800.53	3436.9	1084.1	0	13672	14972	1826.7	12672	5073.3	13300	3077.1	1458.8	3350.7	1047.1	0	1	1	1	1	1	1	1	1	1	1	0			41846	1963	12198	13371	50745	50745			10090
GSPLVVISQGK	11	Unmodified	_GSPLVVISQGK_					0	0	0	0	O08553	O08553	O08553	Dpysl2	Dihydropyrimidinase-related protein 2	MULTI-MSMS	Salomon_082520_rerun_TMT1_PV_SF04	4	514.992004394531	3	362.21688	1083.62881	-3.2645	-0.0011824	421780	152.78	421780	152.78	514.993260342522	37.264	0.57507	37.264	36.983	37.558	0					41	14	4	0.896314454782631	0.00483079439262092	0.0220859284273611	0.0020785	1	17667	87.568	42.407	1	21253000	192510	252710	1353.4	218960	65758	221580	75549	20239	62595	26242	18916	179260	235670	15447	225800	63380	221050	75720	30918	62697	25382	19600	1	1	1	1	1	1	1	1	1	1	1			41847	1963	12198	13371	50746	50746			10090
GSPLVVISQGK	11	Unmodified	_GSPLVVISQGK_					0	0	0	0	O08553	O08553	O08553	Dpysl2	Dihydropyrimidinase-related protein 2	MULTI-MSMS	Salomon_082520_TMT1_control_SF04	1	514.992065429688	3	362.21688	1083.62881	-1.2799	-0.00046361	421780	152.78	421780	152.78	514.992502697847	36.987	0.78534	36.987	36.604	37.39	0					57	18	4	0.701784637529233	0.00152796813868131	0.0105795415307049	0.0077536	2	17154	73.632	32.119	1	20560000	180530	167440	0	141390	48785	146110	38771	0	47424	17427	18620	168080	156140	10735	146150	46370	145270	40118	0	46845	16302	18854	2	2	0	2	2	2	2	0	2	1	2			41848	1963	12198	13371	50747;50748	50748			10090
GSPLVVISQGK	11	Unmodified	_GSPLVVISQGK_					0	0	0	0	O08553	O08553	O08553	Dpysl2	Dihydropyrimidinase-related protein 2	MULTI-MSMS	Salomon_082520_TMT1_control_SF04	1	771.984313964844	2	542.821681	1083.62881	-1.2802	-0.00069492	422170	229.16	422170	229.16	771.985060888089	36.907	0.74975	36.907	36.64	37.39	0					38	17	3	0.966984219524115	0.000398784998762107	0.00440033684696503	0.0051234	1	17143	99.283	72.899	1	10214000	0	881.04	0	849.36	0	563.78	0	0	0	0	0	0	821.98	0	864.46	0	579.29	0	0	0	0	0	0	1	0	1	0	1	0	0	0	0	0			41849	1963	12198	13371	50749	50749			10090
GSPLVVISQGK	11	Unmodified	_GSPLVVISQGK_					0	0	0	0	O08553	O08553	O08553	Dpysl2	Dihydropyrimidinase-related protein 2	MULTI-MSMS	Salomon_082520_TMT1_PV_SF04	3	771.984436035156	2	542.821681	1083.62881	2.5519	0.0013852	422170	229.16	422170	229.16	771.983024142838	37.005	0.43492	37.005	36.713	37.148	0					29	11	4	0.746727738138686	0.00292112633457554	0.0424512134723075	0.010653	1	18787	88.134	52.515	1	18871000	79085	15735	0	13379	5420.1	14468	1608	0	6836.3	0	0	73628	14673	4513.1	13831	5035.5	14347	1992.2	0	6483.4	0	0	1	1	0	1	1	1	1	0	1	0	0			41850	1963	12198	13371	50750	50750			10090
GSPMEISLPIALSK	14	Oxidation (M)	_GSPM(Oxidation (M))EISLPIALSK_	GSPM(1)EISLPIALSK		GSPM(110)EISLPIALSK		0	1	0	0	P24527	P24527	P24527	Lta4h	Leukotriene A-4 hydrolase	MULTI-MSMS	Salomon_082520_rerun_TMT1_control_SF04	2	639.709106445313	3	486.933932	1457.77997	-1.0444	-0.00050856	313750	152.78	313750	152.78	639.709580195849	47.871	0.40678	47.871	47.705	48.112	0					22	8	4	0.882563324233164	0.00514364823351012	0.103354850016026	0.00016886	1	21963	114.56	92.466	1	8865400	35711	36670	0	30986	10194	33136	11109	2367	8768.1	2895.3	2173.7	33246	34196	1989.8	32045	9757.6	32933	11148	3975.3	8788.5	2805.9	2301	1	1	0	1	1	1	1	1	1	1	1			41851	2345	12199	13372	50751	50751	629		10090
GSPMEISLPIALSK	14	Oxidation (M)	_GSPM(Oxidation (M))EISLPIALSK_	GSPM(1)EISLPIALSK		GSPM(65)EISLPIALSK		0	1	0	0	P24527	P24527	P24527	Lta4h	Leukotriene A-4 hydrolase	MULTI-MSMS	Salomon_082520_rerun_TMT1_PV_SF05	4	639.708923339844	3	486.933932	1457.77997	0.77049	0.00037518	313750	152.77	313750	152.77	639.708404058804	47.922	0.3118	47.922	47.738	48.05	0					16	6	4	0.948155025287183	0.00143792298118943	0.0131039611248208	0.017993	1	25126	65.472	35.559	1	7518000	21767	21308	0	15720	5589.1	16960	4056.8	937.28	3636.6	1523.6	1406.3	20264	19862	1182.8	16450	5294.9	16841	4182.1	1779.1	3638.9	1463.9	1425.7	1	1	0	1	1	1	1	1	1	1	1			41852	2345	12199	13372	50752	50752	629		10090
GSPMEISLPIALSK	14	Oxidation (M)	_GSPM(Oxidation (M))EISLPIALSK_	GSPM(1)EISLPIALSK		GSPM(57)EISLPIALSK		0	1	0	0	P24527	P24527	P24527	Lta4h	Leukotriene A-4 hydrolase	MULTI-MSMS	Salomon_082520_TMT1_control_SF04	1	640.044311523438	3	486.933932	1457.77997	-1.1826	-0.00057586	313750	152.78	313750	152.78	639.7098298521	47.736	0.31642	47.736	47.547	47.864	0					13	6	3	0.343928372660445	0.000139842874588124	0.00300216119132754	0.039277	1	22950	56.569	40.685	1	1533300	4363.4	5400.9	0	4036.8	641.71	4711	1408.8	0	1161.5	0	0	4062.8	5034.6	0	4224.6	634.59	4651.8	1381.3	0	1151.2	0	0	1	1	0	1	1	1	1	0	1	0	0			41853	2345	12199	13372	50753	50753	629		10090
GSPMEISLPIALSK	14	Unmodified	_GSPMEISLPIALSK_					0	0	0	0	P24527	P24527	P24527	Lta4h	Leukotriene A-4 hydrolase	MULTI-MSMS	Salomon_082520_rerun_TMT1_control_SF04	2	634.711730957031	3	481.602294	1441.78505	-1.0472	-0.00050433	317220	152.78	317220	152.77	634.37800002207	54.577	0.49026	54.577	54.398	54.889	7.1054E-15					28	11	5	0.619624271133013	0.00668590657700872	0.0749736038286819	0.008444	1	25539	68.972	35.383	1	6115500	78796	77007	422.81	63762	20610	69713	22156	4115.1	18480	5446.2	4575.3	73370	71806	6111.8	66072	19827	69178	22279	7534.4	18468	5264.2	4844.1	1	1	1	1	1	1	1	1	1	1	1			41854	2345	12199	13373	50754	50754			10090
GSPMEISLPIALSK	14	Unmodified	_GSPMEISLPIALSK_					0	0	0	0	P24527	P24527	P24527	Lta4h	Leukotriene A-4 hydrolase	MULTI-MSMS	Salomon_082520_rerun_TMT1_PV_SF04	4	634.712158203125	3	481.602294	1441.78505	-3.0243	-0.0014565	317230	152.78	317220	152.78	634.713425418347	54.583	0.34395	54.583	54.44	54.784	0					22	8	4	0.276689436895618	0.00295952172215562	0.0275713744272326	0.054227	1	29234	49.298	8.1344	1	15615000	217910	258120	0	246360	83533	220810	66610	13610	76957	20395	25286	202840	240810	8753.5	251780	79187	221870	68770	24498	76005	19639	25992	1	1	0	1	1	1	1	1	1	1	1			41855	2345	12199	13373	50755	50755			10090
GSPMEISLPIALSK	14	Unmodified	_GSPMEISLPIALSK_					0	0	0	0	P24527	P24527	P24527	Lta4h	Leukotriene A-4 hydrolase	MULTI-MSMS	Salomon_082520_TMT1_PV_SF04	3	634.7119140625	3	481.602294	1441.78505	2.3639	0.0011385	317220	152.77	317220	152.78	634.710980261573	54.496	0.537	54.496	54.243	54.78	-7.1054E-15					32	11	4	0.53047377014295	0.00494467253752354	0.0211415422458411	0.0085232	1	30256	68.83	31.217	1	14091000	76396	83080	0	75496	21822	77341	17843	5926.6	22659	4299.3	6263.5	71106	77494	2334.9	77581	20613	77071	18456	9581.2	22259	4266	6549.7	1	1	0	1	1	1	1	1	1	1	1			41856	2345	12199	13373	50756	50756			10090
GSPQQIDHAK	10	Unmodified	_GSPQQIDHAK_					0	0	0	0	Q3U0V1;A0A3B2WCD8;A0A3B2W465	Q3U0V1	Q3U0V1	Khsrp	Far upstream element-binding protein 2	MULTI-MSMS	Salomon_082520_rerun_TMT1_control_SF07	2	513.627624511719	3	360.8526	1079.53597	0.045651	1.6473E-05	423370	152.78	423370	152.78	513.627740439539	13.825	0.73536	13.825	13.562	14.297	0					64	26	4	0.845380503423263	0.00558387930530886	0.00986134487294364	0.0017055	1	3864	91.937	54.462	1	9886300	28058	37075	0	31656	11900	34735	8682.6	2228.6	7233.1	3876	2914.7	26119	34575	1285.5	32723	11276	34465	8930.5	3955.7	7268.6	3717.6	2945.4	1	1	0	1	1	1	1	1	1	1	1			41857	691	12200	13374	50757	50757			10090
GSPQQIDHAK	10	Unmodified	_GSPQQIDHAK_					0	0	0	0	Q3U0V1;A0A3B2WCD8;A0A3B2W465	Q3U0V1	Q3U0V1	Khsrp	Far upstream element-binding protein 2	MULTI-MSMS	Salomon_082520_rerun_TMT1_PV_SF07	4	513.627746582031	3	360.8526	1079.53597	-2.532	-0.00091366	423380	152.78	423370	152.78	513.628720603666	13.914	0.73054	13.914	13.604	14.335	1.7764E-15					48	20	3	0.921337721217508	0.00349073535792587	0.00572057583169801	0.00019039	2	3947	121.29	83.348	1	21381000	66365	50963	0	45037	12854	40876	11382	3876.6	9470.6	3661.8	2878.6	61785	47532	3904.3	46301	12233	41067	11563	5802.3	9484.4	3585.2	2981	2	2	0	2	2	2	2	2	2	2	2			41858	691	12200	13374	50758;50759	50758			10090
GSPQQIDHAK	10	Unmodified	_GSPQQIDHAK_					0	0	0	0	Q3U0V1;A0A3B2WCD8;A0A3B2W465	Q3U0V1	Q3U0V1	Khsrp	Far upstream element-binding protein 2	MULTI-MSMS	Salomon_082520_TMT1_control_SF07	1	513.627685546875	3	360.8526	1079.53597	-4.7224	-0.0017041	423380	152.78	423370	152.78	513.629508519602	13.525	1.0571	13.525	13.294	14.351	0					58	25	4	0.87624425094247	0.0049240629389376	0.0100183885061442	0.0078938	1	4061	74.944	38.627	1	17787000	32231	35864	0	31290	9231.4	32028	5479.9	3797.6	6096.9	0	2151.7	29998	33448	862.67	32255	8660.5	31948	5773.8	5172.1	6035.5	0	2197.8	1	1	0	1	1	1	1	1	1	0	1			41859	691	12200	13374	50760	50760			10090
GSPQQIDHAK	10	Unmodified	_GSPQQIDHAK_					0	0	0	0	Q3U0V1;A0A3B2WCD8;A0A3B2W465	Q3U0V1	Q3U0V1	Khsrp	Far upstream element-binding protein 2	MULTI-MSMS	Salomon_082520_TMT1_PV_SF07	3	513.627807617188	3	360.8526	1079.53597	-0.31115	-0.00011228	423370	152.78	423370	152.78	513.627898414538	13.512	0.75231	13.512	13.212	13.964	0					46	17	3	1	0.00247616677891602	0.00378951557444157	0.00019039	1	4091	121.29	94.173	1	23755000	50161	35997	0	33167	8250.3	29545	9562.3	3414.5	9272.4	0	2608.4	46698	33578	2691.7	33982	7886.5	29735	9621.8	4688.1	9209.3	0	2722.5	1	1	0	1	1	1	1	1	1	0	1			41860	691	12200	13374	50761	50761			10090
GSPQQIDHAK	10	Unmodified	_GSPQQIDHAK_					0	0	0	0	Q3U0V1;A0A3B2WCD8;A0A3B2W465	Q3U0V1	Q3U0V1	Khsrp	Far upstream element-binding protein 2	MULTI-MSMS	Salomon_082520_TMT1_PV_SF08	3	513.627746582031	3	360.8526	1079.53597	1.5587	0.00056246	423370	152.77	423370	152.78	513.627233889938	13.499	0.73883	13.499	13.25	13.989	-1.7764E-15					23	19	2	0.544375669931407	0.00676491000937564	0.0336517376644561	0.05287	1	4094	50.284	19.055	1	6084200	36008	26543	0	22293	5253.7	22356	6156.8	1266.2	6915	0	1521.6	33521	24752	1869.2	23044	5015.7	22297	6221.4	2313.8	6810.2	0	1634.8	1	1	0	1	1	1	1	1	1	0	1			41861	691	12200	13374	50762	50762			10090
GSPSPASVSSGR	12	Unmodified	_GSPSPASVSSGR_					0	0	0	0	P04627;E9Q0P8	P04627	P04627	Araf	Serine/threonine-protein kinase A-Raf	MULTI-MSMS	Salomon_082520_TMT1_PV_SF03	3	659.351501464844	2	544.770177	1087.5258	-0.77148	-0.00042028	210330	114.58	210330	114.58	659.352088752537	12.769	0.25741	12.769	12.663	12.921	0					9	5	2	0.992636486353636	0.000906687564509603	0.0234161536901411	2.3748E-05	1	3767	139.43	101.13	1	1075300	582.78	0	0	0	0	0	0	0	0	0	0	582.78	0	0	0	0	0	0	0	0	0	0	1	0	0	0	0	0	0	0	0	0	0			41862	2177	12201	13375	50763	50763			10090
GSPVQLGAK	9	Unmodified	_GSPVQLGAK_					0	0	0	0	O35601	O35601	O35601	Fyb	FYN-binding protein	MULTI-MSMS	Salomon_082520_rerun_TMT1_control_SF07	2	657.910705566406	2	428.747985	855.481417	0.049211	2.1099E-05	534490	229.16	534490	229.16	657.910731556783	25.241	0.46892	25.241	25.005	25.473	3.5527E-15					25	12	3	0.97946244791703	0.0036948651989419	0.0890849789513065	0.0009857	1	9609	113.71	50.227	1	2847200	5432.7	4028.1	131.82	4259.6	1941.8	3517.8	887.59	0	867.99	0	0	5059.3	3759.5	524.36	4318	1843.4	3550.4	954.84	0	853.1	0	0	1	1	1	1	1	1	1	0	1	0	0			41863	2029	12202	13376	50764	50764			10090
GSPVQLGAK	9	Unmodified	_GSPVQLGAK_					0	0	0	0	O35601	O35601	O35601	Fyb	FYN-binding protein	MULTI-MSMS	Salomon_082520_rerun_TMT1_PV_SF07	4	657.910766601563	2	428.747985	855.481417	-2.7296	-0.0011703	534500	229.16	534490	229.16	657.911896443931	25.272	0.2888	25.272	25.1	25.389	0					17	7	3	0.985247054149449	0.0024213208849914	0.0375559073266653	0.010474	1	10073	93.143	58.319	1	4619600	5956.1	4422.7	247.42	3883.1	1023.3	5293.7	1656.2	0	1126.4	623.64	0	5547.5	4124.8	655.3	4020.6	1012.1	5186.9	1630.5	0	1129.1	583.39	0	1	1	1	1	1	1	1	0	1	1	0			41864	2029	12202	13376	50765	50765			10090
GSPVQLGAK	9	Unmodified	_GSPVQLGAK_					0	0	0	0	O35601	O35601	O35601	Fyb	FYN-binding protein	MULTI-MSMS	Salomon_082520_TMT1_control_SF07	1	657.910949707031	2	428.747985	855.481417	-5.0914	-0.0021829	534500	229.17	534490	229.16	657.913180067143	24.825	0.54434	24.825	24.684	25.228	0					20	12	3	0.98285773161381	0.00193817132449918	0.0191577232045544	0.033352	1	10032	78.264	32.546	1	2835500	6103	5165	0	4439.4	1708.9	4545.9	1071.4	0	1106.3	0	739.44	5682.5	4816.8	0	4581.7	1622.5	4522.4	1121.2	0	1110.9	0	724.66	1	1	0	1	1	1	1	0	1	0	1			41865	2029	12202	13376	50766	50766			10090
GSPVQLGAK	9	Unmodified	_GSPVQLGAK_					0	0	0	0	O35601	O35601	O35601	Fyb	FYN-binding protein	MULTI-MSMS	Salomon_082520_TMT1_PV_SF07	3	657.911010742188	2	428.747985	855.481417	-0.3354	-0.0001438	534490	229.16	534490	229.16	657.911094703157	24.761	0.27579	24.761	24.647	24.922	0					12	7	2	0.981788569281911	0.00185404705331879	0.0224258870520995	0.0008493	1	10383	116.37	64.517	1	4151100	10038	8878.3	0	9160.2	1436.6	7492.6	2213.5	907.33	2092.7	960.52	0	9346.8	8285.5	0	9300.1	1397	7587.9	2200.9	1256.4	2060	935.9	0	1	1	0	1	1	1	1	1	1	1	0			41866	2029	12202	13376	50767	50767			10090
GSQAQPDSPSAQLALIAASQSFLQPGGK	28	Unmodified	_GSQAQPDSPSAQLALIAASQSFLQPGGK_					0	0	0	0	P26039	P26039	P26039	Tln1	Talin-1	MULTI-MSMS	Salomon_082520_rerun_TMT1_PV_SF05	4	1071.91674804688	3	918.80675	2753.39842	0.68397	0.00062844	166270	152.77	166280	152.78	1071.91561200262	59.382	0.38838	59.382	59.243	59.632	0					13	8	2	0.645290166893091	0.00222698773978453	0.0433492905997305	0.0022669	1	32017	59.189	40.581	1	6294600	0	2138.7	0	1654.2	755.72	2071.6	824.48	0	1131	0	0	0	1993.9	0	1728	726.35	2038.1	842.2	0	1097.1	0	0	0	1	0	1	1	1	1	0	1	0	0			41867	2354	12203	13377	50768	50768			10090
GSQFGQSCCLR	11	Unmodified	_GSQFGQSCCLR_					0	0	0	0	Q8CGC7	Q8CGC7	Q8CGC7	Eprs	Bifunctional glutamate/proline--tRNA ligase;Glutamate--tRNA ligase;Proline--tRNA ligase	MULTI-MSMS	Salomon_082520_rerun_TMT1_control_SF09	2	764.863891601563	2	650.282071	1298.54959	1.1441	0.00074398	176200	114.58	176200	114.58	764.862605757916	20.498	0.37064	20.498	20.361	20.731	0					29	14	3	0.981814056524724	0.00376943409381083	0.0144568131034661	0.0062665	1	7302	95.618	62.619	1	9890200	2333.9	2140.3	0	2907.7	764.43	2620	0	0	0	0	0	2173.1	2000	0	2907.8	713.76	2628	0	0	0	0	0	1	1	0	1	1	1	0	0	0	0	0			41868	4051	12204	13378	50769	50769			10090
GSQFGQSCCLR	11	Unmodified	_GSQFGQSCCLR_					0	0	0	0	Q8CGC7	Q8CGC7	Q8CGC7	Eprs	Bifunctional glutamate/proline--tRNA ligase;Glutamate--tRNA ligase;Proline--tRNA ligase	MULTI-MSMS	Salomon_082520_rerun_TMT1_PV_SF09	4	764.862915039063	2	650.282071	1298.54959	0.32584	0.00021189	176200	114.58	176200	114.58	764.862906726224	20.635	0.36373	20.635	20.476	20.839	0					20	8	3	0.971914353823112	0.00715236411426767	0.082687684582894	1.8932E-06	1	7595	163.12	107.75	1	16832000	4306.4	3984.8	0	3700.3	801.45	3531.8	937.73	0	0	0	0	4009.7	3717.2	0	3792.5	771.9	3529	915.03	0	0	0	0	1	1	0	1	1	1	1	0	0	0	0			41869	4051	12204	13378	50770	50770			10090
GSQFGQSCCLR	11	Unmodified	_GSQFGQSCCLR_					0	0	0	0	Q8CGC7	Q8CGC7	Q8CGC7	Eprs	Bifunctional glutamate/proline--tRNA ligase;Glutamate--tRNA ligase;Proline--tRNA ligase	MULTI-MSMS	Salomon_082520_TMT1_control_SF09	1	764.863952636719	2	650.282071	1298.54959	-1.2458	-0.00081011	176200	114.58	176200	114.58	764.864419838261	20.029	0.38472	20.029	19.915	20.299	0					31	10	4	0.982956241237902	0.00194171781842522	0.00778764038085023	1.8932E-06	1	7534	163.12	116.04	1	13202000	6257.5	5649.9	0	5671.5	1645	3910.9	1163.1	385.65	1553.8	0	0	5826.4	5272	0	5758	1565.2	4013.6	1217.1	558.47	1508.5	0	0	1	1	0	1	1	1	1	1	1	0	0			41870	4051	12204	13378	50771	50771			10090
GSQFGQSCCLR	11	Unmodified	_GSQFGQSCCLR_					0	0	0	0	Q8CGC7	Q8CGC7	Q8CGC7	Eprs	Bifunctional glutamate/proline--tRNA ligase;Glutamate--tRNA ligase;Proline--tRNA ligase	MULTI-MSMS	Salomon_082520_TMT1_PV_SF09	3	764.863159179688	2	650.282071	1298.54959	0.54234	0.00035267	176200	114.58	176200	114.58	764.86318713242	19.998	0.61035	19.998	19.838	20.449	0					32	15	4	0.976776829687352	0.00278932229750237	0.0177626545728691	4.5167E-07	1	7796	165.66	120.64	1	19456000	7385.6	7978.9	0	7479.6	1342.2	7866.3	1124.7	578.31	1044.7	1000.6	697.97	6876.7	7443.3	0	7671.5	1281.5	7826	1149.7	968.43	1054	959.84	684.04	1	1	0	1	1	1	1	1	1	1	1			41871	4051	12204	13378	50772	50772			10090
GSQITQQSTNQSR	13	Unmodified	_GSQITQQSTNQSR_					0	0	0	0	Q99J95	Q99J95	Q99J95	Cdk9	Cyclin-dependent kinase 9	MULTI-MSMS	Salomon_082520_rerun_TMT1_control_SF04	2	832.431518554688	2	717.850218	1433.68588	-0.92177	-0.00066169	159620	114.58	159620	114.58	832.432195101535	11.28	0.19645	11.28	11.189	11.386	0					9	4	3	0.634350165209771	0.00106750394705917	0.0276508848253156	0.049968	1	2639	70.089	46.661	1	1165200	0	0	0	0	0	0	0	0	0	0	0	0	0	0	0	0	0	0	0	0	0	0	0	0	0	0	0	0	0	0	0	0	0			41872	4529	12205	13379	50773	50773			10090
GSQITQQSTNQSR	13	Unmodified	_GSQITQQSTNQSR_					0	0	0	0	Q99J95	Q99J95	Q99J95	Cdk9	Cyclin-dependent kinase 9	MULTI-MSMS	Salomon_082520_TMT1_control_SF04	1	555.2900390625	3	478.902571	1433.68588	-1.0438	-0.00049986	159510	76.388	159510	76.388	555.29047377496	11.074	0.18337	11.074	10.969	11.152	0					8	3	3	0.945867934378436	0.000521724003734162	0.0201887865350192	0.0047456	1	2851	76.588	36.573	1	1610200	1555.8	2688.4	0	1437.4	0	935.31	0	0	0	0	0	1448.6	2503.9	0	1547.2	0	962.78	0	0	0	0	0	1	1	0	1	0	1	0	0	0	0	0			41873	4529	12205	13379	50774	50774			10090
GSQLLSSGSDGLLK	14	Unmodified	_GSQLLSSGSDGLLK_					0	0	0	0	Q8C4J7;F6YAR3	Q8C4J7	Q8C4J7	Tbl3	Transducin beta-like protein 3	MULTI-MSMS	Salomon_082520_TMT1_PV_SF07	3	607.355407714844	3	454.580546	1360.71981	-0.29199	-0.00013273	336080	152.78	336080	152.78	607.355893019773	40.818	0.20406	40.818	40.724	40.928	-7.1054E-15					14	8	2	0.650816025945984	0.00209824052620102	0.010502498002868	0.010854	1	19486	67.102	29.99	1	8414400	64116	34825	0	33197	5909.7	33254	8530.7	3067.1	5716.5	0	3274.2	59677	32490	1781	33982	5555.6	33195	8428.8	4550	5852.1	0	3234.1	1	1	0	1	1	1	1	1	1	0	1			41874	3978	12206	13380	50775	50775			10090
GSQLYPAQQADVYYQDPR	18	Phospho (STY)	_GSQLYPAQQADVYY(Phospho (STY))QDPR_		GSQLYPAQQADVY(0.179)Y(0.821)QDPR		GS(-130)QLY(-120)PAQQADVY(-6.6)Y(6.6)QDPR	0	0	1	0	Q4VGL6;H7BX02	Q4VGL6	Q4VGL6	Rc3h1	Roquin-1	MULTI-MSMS	Salomon_082520_rerun_TMT1_PV_SF01	4	803.710144042969	3	726.987914	2177.94191	-0.30464	-0.00022147	105070	76.387	105070	76.387	803.375167331058	34.578	0.30921	34.578	34.28	34.589	0					22	9	4	0.955866275200105	0.00378579183322257	0.00613969932520945	1.369E-15	1	14196	150.91	108.29	4	28377000	168800	721.28	0	585.79	0	0	0	0	0	0	0	157150	672.52	10007	598.42	0	0	0	0	0	0	0	1	1	0	1	0	0	0	0	0	0	0			41875	1921	12207	13381	50776	50776		3653	10090
GSQLYPAQQADVYYQDPR	18	Phospho (STY)	_GSQLYPAQQADVYY(Phospho (STY))QDPR_		GSQLYPAQQADVY(0.243)Y(0.757)QDPR		GS(-72)QLY(-63)PAQQADVY(-4.9)Y(4.9)QDPR	0	0	1	0	Q4VGL6;H7BX02	Q4VGL6	Q4VGL6	Rc3h1	Roquin-1	MULTI-MSMS	Salomon_082520_TMT1_PV_SF01	3	803.709411621094	3	726.987914	2177.94191	0.42513	0.00030907	105070	76.387	105070	76.388	803.709400046805	34.412	0.26704	34.412	34.169	34.436	0					19	5	5	0.96725395156209	0.00603486402302976	0.0201854428002128	0.00049144	1	15056	86.573	68.209	4	28107000	276340	0	3293	0	0	0	0	0	0	0	0	257330	0	22109	0	0	0	0	0	0	0	0	1	0	1	0	0	0	0	0	0	0	0			41876	1921	12207	13381	50777	50777		3653	10090
GSRPIDTSR	9	Unmodified	_GSRPIDTSR_					0	0	0	0	Q6NZJ6;E9PVC5;E9Q9E1;E9PVC6;A0A0J9YUS5	Q6NZJ6	Q6NZJ6	Eif4g1	Eukaryotic translation initiation factor 4 gamma 1	MULTI-MSMS	Salomon_082520_rerun_TMT1_control_SF02	2	406.564819335938	3	330.177195	987.509757	-0.19826	-6.5461E-05	231350	76.388	231350	76.388	406.564966503798	9.8188	0.19225	9.8188	9.7256	9.9178	0					10	4	3	0.931177219628287	0.0275239491330067	0.535726911978248	0.038549	1	2020	56.013	12.987	1	5066500	8402.3	8946.3	0	7180.8	2436	8792.9	1754.1	725.32	3573.7	0	0	7822.9	8341.3	561.02	7474.4	2315.2	8676.9	1871.3	1122.9	3429.2	0	0	1	1	0	1	1	1	1	1	1	0	0			41877	1418	12208	13382	50778	50778			10090
GSRPIDTSR	9	Unmodified	_GSRPIDTSR_					0	0	0	0	Q6NZJ6;E9PVC5;E9Q9E1;E9PVC6;A0A0J9YUS5	Q6NZJ6	Q6NZJ6	Eif4g1	Eukaryotic translation initiation factor 4 gamma 1	MULTI-MSMS	Salomon_082520_rerun_TMT1_control_SF03	2	406.564819335938	3	330.177195	987.509757	-2.3126	-0.00076357	231360	76.388	231350	76.388	406.565616572637	9.7365	0.25225	9.7365	9.6603	9.9125	0					16	7	3	0.950689112623738	0.0320134272615902	0.446591608081946	0.034357	1	1859	57.55	27.383	1	5007800	10116	10483	0	7770.4	2037.1	8093.5	2708.4	769.9	3069.7	1369.2	975.29	9418.5	9771.2	661.74	8123.4	1966	8060.6	2723.3	1170.3	3032.8	1312.5	1005.7	1	1	0	1	1	1	1	1	1	1	1			41878	1418	12208	13382	50779	50779			10090
GSRPIDTSR	9	Unmodified	_GSRPIDTSR_					0	0	0	0	Q6NZJ6;E9PVC5;E9Q9E1;E9PVC6;A0A0J9YUS5	Q6NZJ6	Q6NZJ6	Eif4g1	Eukaryotic translation initiation factor 4 gamma 1	MSMS	Salomon_082520_rerun_TMT1_PV_SF02	4	406.564819335938	3	330.177195	987.509757	NaN	NaN	NaN	NaN	NaN	NaN	NaN	9.8349	1	9.8349	9.3349	10.335	0								NaN	NaN	NaN	0.035562	1	1883	63.426	23.158	1		8556.9	9848.4	60.006	5866.6	2419.6	7003	2155.5	1129	2344.9	1123.7	0	7967.8	9174.7	679.39	6283.2	2317	6932.1	2206.1	1444.2	2294	1097.7	0	1	1	1	1	1	1	1	1	1	1	0			41879	1418	12208	13382	50780	50780			10090
GSRPIDTSR	9	Unmodified	_GSRPIDTSR_					0	0	0	0	Q6NZJ6;E9PVC5;E9Q9E1;E9PVC6;A0A0J9YUS5	Q6NZJ6	Q6NZJ6	Eif4g1	Eukaryotic translation initiation factor 4 gamma 1	MULTI-MSMS	Salomon_082520_TMT1_control_SF02	1	406.564697265625	3	330.177195	987.509757	0.027046	8.9299E-06	231350	76.388	231350	76.388	406.564853506322	9.2454	0.28282	9.2454	9.1396	9.4224	0					30	12	4	0.881568709885005	0.0239679257203885	0.268721353083109	0.037406	1	2101	56.432	24.111	1	5032600	7039.3	8631.3	0	7205.3	1580.7	7374.5	1246.5	1716.1	1801.8	1094.7	0	6554.3	8048.6	0	7453.8	1507.2	7375.1	1299.1	2011.7	1744.8	1094.7	0	1	1	0	1	1	1	1	1	1	1	0			41880	1418	12208	13382	50781	50781			10090
GSRPIDTSR	9	Unmodified	_GSRPIDTSR_					0	0	0	0	Q6NZJ6;E9PVC5;E9Q9E1;E9PVC6;A0A0J9YUS5	Q6NZJ6	Q6NZJ6	Eif4g1	Eukaryotic translation initiation factor 4 gamma 1	MULTI-MSMS	Salomon_082520_TMT1_PV_SF03	3	406.56494140625	3	330.177195	987.509757	-0.78505	-0.00025921	231350	76.388	231350	76.387	406.565131825651	9.3222	0.3003	9.3222	9.2616	9.5619	0					41	15	3	0.906458512584446	0.00792394558535491	0.111278096254598	0.026435	1	1915	61.765	10.429	1	5192900	5218.3	5059.8	0	3931.5	645.73	4716	903.51	776.57	1639.2	0	0	4858.7	4717.1	0	4102.2	625.64	4667.4	925.77	965.13	1577.2	0	0	1	1	0	1	1	1	1	1	1	0	0			41881	1418	12208	13382	50782	50782			10090
GSSAAGLTASVIR	13	Unmodified	_GSSAAGLTASVIR_					0	0	0	0	P49718	P49718	P49718	Mcm5	DNA replication licensing factor MCM5	MULTI-MSMS	Salomon_082520_rerun_TMT1_control_SF12	2	473.610198974609	3	397.222693	1188.64625	-0.92593	-0.0003678	192310	76.388	192300	76.388	473.610615869411	29.57	0.3663	29.57	29.351	29.718	0					19	8	3	0.899733411982637	0.00213799096427001	0.00862437924415909	0.0011617	1	11619	89.43	35.022	1	3872900	9167.3	10108	0	7080.7	2287.4	8731.9	2403.1	464.81	2160.5	852.31	809.92	8535.7	9420.5	0	7462	2196.2	8607.8	2424	901.4	2160.6	816.45	823.11	1	1	0	1	1	1	1	1	1	1	1			41882	2527	12209	13383	50783	50783			10090
GSSAAGLTASVIR	13	Unmodified	_GSSAAGLTASVIR_					0	0	0	0	P49718	P49718	P49718	Mcm5	DNA replication licensing factor MCM5	MULTI-MSMS	Salomon_082520_rerun_TMT1_PV_SF12	4	473.610229492188	3	397.222693	1188.64625	-2.0632	-0.00081955	192310	76.388	192300	76.388	473.611072189364	29.753	0.26958	29.753	29.615	29.885	0					15	5	3	0.924407605365674	0.00370846228366996	0.0160392475316556	0.0024302	1	12109	82.069	30.733	1	5306400	42136	30565	0	25401	8256.4	25343	8305.6	2061.9	7764.6	1954.3	1597.8	39223	28502	1856.6	26277	7842.3	25299	8405.4	3268.2	7704	1913.1	1732.2	1	1	0	1	1	1	1	1	1	1	1			41883	2527	12209	13383	50784	50784			10090
GSSAGFDR	8	Unmodified	_GSSAGFDR_					0	0	0	0	Q9QUM9;E0CYT2	Q9QUM9	Q9QUM9	Psma6	Proteasome subunit alpha type-6	MULTI-MSMS	Salomon_082520_rerun_TMT1_control_SF01	2	513.264221191406	2	398.682842	795.351131	-0.50028	-0.00019945	287400	114.58	287400	114.58	513.264463663885	12.64	0.46052	12.64	12.422	12.882	0					25	9	4	0.995577924279511	0.0884852470909082	1	0.01482	1	3286	95.909	62.394	1	48558000	129390	140910	0	125790	44706	121790	40430	13828	31588	8445.3	4912.8	120440	131430	5329.6	129340	42485	121890	40960	19347	31576	8469.9	5565	1	1	0	1	1	1	1	1	1	1	1			41884	5216	12210	13384	50785	50785			10090
GSSAGFDR	8	Unmodified	_GSSAGFDR_					0	0	0	0	Q9QUM9;E0CYT2	Q9QUM9	Q9QUM9	Psma6	Proteasome subunit alpha type-6	MULTI-MSMS	Salomon_082520_rerun_TMT1_PV_SF01	4	513.264282226563	2	398.682842	795.351131	-0.35494	-0.00014151	287400	114.58	287400	114.58	513.264409585386	12.231	0.44371	12.231	12.074	12.517	0					27	9	5	0.991535080714759	0.0732749757772712	1	0.014924	1	3093	95.815	65.63	1	41865000	89923	97426	0	74807	29547	83925	26356	5186.8	19724	9192.5	6340.6	83701	90824	3373.9	78049	28040	83166	26695	9367.2	19881	8812.8	6530.8	1	1	0	1	1	1	1	1	1	1	1			41885	5216	12210	13384	50786	50786			10090
GSSAGFDR	8	Unmodified	_GSSAGFDR_					0	0	0	0	Q9QUM9;E0CYT2	Q9QUM9	Q9QUM9	Psma6	Proteasome subunit alpha type-6	MULTI-MSMS	Salomon_082520_TMT1_control_SF01	1	513.264221191406	2	398.682842	795.351131	0.2619	0.00010441	287400	114.58	287400	114.58	513.264166733113	12.505	1.105	12.505	12.366	13.471	0					70	29	4	0.975593594575682	0.0777610466120222	1	0.0088933	1	3515	101.43	67.915	1	36437000	114020	113390	0	101010	28526	101590	24907	6507.8	26842	8555.2	9318.3	106140	105760	5128.1	103930	27057	101320	25513	11476	26601	8271.1	9531.5	1	1	0	1	1	1	1	1	1	1	1			41886	5216	12210	13384	50787	50787			10090
GSSAGFDR	8	Unmodified	_GSSAGFDR_					0	0	0	0	Q9QUM9;E0CYT2	Q9QUM9	Q9QUM9	Psma6	Proteasome subunit alpha type-6	MULTI-MSMS	Salomon_082520_TMT1_PV_SF01	3	513.264343261719	2	398.682842	795.351131	0.49514	0.0001974	287400	114.58	287400	114.58	513.264072306936	12.139	1.0137	12.139	11.986	13	1.7764E-15					38	22	2	0.991386021109951	0.0593806291653272	1	0.003012	1	3419	119.29	78.718	1	53225000	133160	133660	0	135100	36008	121430	31305	8830.7	25247	8504.9	9542.3	123930	124720	3381.3	137520	33999	122010	31812	14651	25392	8319.7	9691.3	1	1	0	1	1	1	1	1	1	1	1			41887	5216	12210	13384	50788	50788			10090
GSSDVDQLGK	10	Unmodified	_GSSDVDQLGK_					0	0	0	0	Q64261	Q64261	Q64261	Cdk6	Cyclin-dependent kinase 6	MULTI-MSMS	Salomon_082520_rerun_TMT1_control_SF05	2	732.408569335938	2	503.246003	1004.47745	0.41143	0.00020705	455370	229.16	455370	229.16	732.408389557485	23.102	0.36809	23.102	22.891	23.259	0					20	7	4	0.98305826548101	0.00459866664830761	0.0659678536005679	3.943E-06	1	8800	160.36	111	1	7409800	21007	18386	0	16029	5397.7	17138	4404.3	1347.6	4761.9	1732.7	1973.1	19553	17148	706.34	16535	5097.5	17036	4530.5	2178.6	4729.8	1676.4	1989.7	1	1	0	1	1	1	1	1	1	1	1			41888	3390	12211	13385	50789	50789			10090
GSSDVDQLGK	10	Unmodified	_GSSDVDQLGK_					0	0	0	0	Q64261	Q64261	Q64261	Cdk6	Cyclin-dependent kinase 6	MULTI-MSMS	Salomon_082520_rerun_TMT1_PV_SF05	4	732.40869140625	2	503.246003	1004.47745	0.85355	0.00042955	455370	229.16	455370	229.16	732.408214149244	23.158	0.36645	23.158	22.968	23.335	-3.5527E-15					16	7	3	0.971047425791329	0.00380350866066083	0.049798632089269	0.00029888	1	9341	145.9	78.869	1	11838000	24863	23578	0	18509	6600.7	18239	6277.5	1503.9	5009.1	883.95	2289.3	23149	21982	1767.4	19236	6318.5	18221	6345.2	2355	5054.9	888.85	2292.6	1	1	0	1	1	1	1	1	1	1	1			41889	3390	12211	13385	50790	50790			10090
GSSDVDQLGK	10	Unmodified	_GSSDVDQLGK_					0	0	0	0	Q64261	Q64261	Q64261	Cdk6	Cyclin-dependent kinase 6	MULTI-MSMS	Salomon_082520_TMT1_control_SF05	1	732.408996582031	2	503.246003	1004.47745	3.7875	0.001906	455370	229.16	455370	229.16	732.406944046282	22.731	0.39993	22.731	22.574	22.974	3.5527E-15					16	8	3	0.938352671385033	0.00375417252795345	0.081527957328173	0.0013076	1	9249	112.75	55.645	1	7991900	21430	22427	0	20390	4860.8	20464	5076.2	1067.6	6688.5	1319.5	1938.2	19951	20919	1307	20946	4650.7	20407	5187.6	2071.9	6565.3	1278.3	2016.8	1	1	0	1	1	1	1	1	1	1	1			41890	3390	12211	13385	50791	50791			10090
GSSDVDQLGK	10	Unmodified	_GSSDVDQLGK_					0	0	0	0	Q64261	Q64261	Q64261	Cdk6	Cyclin-dependent kinase 6	MULTI-MSMS	Salomon_082520_TMT1_PV_SF05	3	732.40869140625	2	503.246003	1004.47745	0.23651	0.00011902	455370	229.16	455370	229.16	732.408604583279	22.655	0.49522	22.655	22.493	22.988	-3.5527E-15					20	10	4	0.973478492379417	0.00420343526106854	0.0562814951956013	0.0010262	1	9564	121.83	70.864	1	11094000	31532	29245	0	22074	7293.9	24846	5380.4	0	7580	1262.9	2812.1	29349	27262	1024.9	23067	6864.4	24583	5625.7	0	7445.9	1181.4	2860.4	1	1	0	1	1	1	1	0	1	1	1			41891	3390	12211	13385	50792	50792			10090
GSSELTVDGDSR	12	Unmodified	_GSSELTVDGDSR_					0	0	0	0	Q8CHY6;A0A1I7Q4G8;E9QMN5;A0A1D5RM07;A0A1D5RM58	Q8CHY6	Q8CHY6	Gatad2a	Transcriptional repressor p66 alpha	MSMS	Salomon_082520_TMT1_PV_SF05	3	726.362365722656	2	611.780938	1221.54732	NaN	NaN	NaN	NaN	NaN	NaN	NaN	18.029	1	18.029	17.529	18.529	0								NaN	NaN	NaN	0.0016473	1	6757	110.38	55.659	1		2952.4	2062.8	0	1901.2	0	1705.2	630.13	0	1007.9	0	0	2749	1924.2	0	1948	0	1710.9	617.91	0	973.08	0	0	1	1	0	1	0	1	1	0	1	0	0			41892	484	12212	13386	50793	50793			10090
GSSEPCWLIR	10	Unmodified	_GSSEPCWLIR_					0	0	0	0	Q6P1G0	Q6P1G0	Q6P1G0	Heatr6	HEAT repeat-containing protein 6	MULTI-MSMS	Salomon_082520_TMT1_PV_SF12	3	717.372985839844	2	602.792598	1203.57064	-1.9426	-0.001171	190090	114.58	190080	114.58	717.374301907974	54.003	0.38413	54.003	53.824	54.208	0					26	11	3	0.853854422706679	0.00292394063655299	0.0712368207544212	0.036728	1	26820	76.478	22.795	1	1935700	19049	0	306.63	0	0	0	0	0	0	0	0	17739	0	1598.3	0	0	0	0	0	0	0	0	1	0	1	0	0	0	0	0	0	0	0			41893	3467	12213	13387	50794	50794			10090
GSSETPATDVFSSTEEGEK	19	Unmodified	_GSSETPATDVFSSTEEGEK_					0	0	0	0	Q9D8W5;B1AT36;Q3TRH2	Q9D8W5	Q9D8W5	Psmd12	26S proteasome non-ATPase regulatory subunit 12	MULTI-MSMS	Salomon_082520_rerun_TMT1_control_SF02	2	806.397705078125	3	653.288485	1956.84363	-0.5613	-0.00036669	233860	152.78	233860	152.78	806.063919673739	34.294	0.28646	34.294	34.115	34.401	-7.1054E-15					23	7	4	0.958930715011523	0.00257405461815521	0.0429232239545442	2.0416E-15	2	13793	134.4	99.912	1	2579800	10571	7664.4	0	7107.2	2193	6005.8	2129.7	1068.9	2869.1	546.04	0	9842.2	7149.6	0	7273.4	2101.2	6075.3	2186.4	1320.3	2784.6	554.83	0	1	1	0	1	1	1	1	1	1	1	0			41894	4967	12214	13388	50795;50796	50795			10090
GSSETPATDVFSSTEEGEKR	20	Unmodified	_GSSETPATDVFSSTEEGEKR_					0	0	0	1	Q9D8W5;B1AT36;Q3TRH2	Q9D8W5	Q9D8W5	Psmd12	26S proteasome non-ATPase regulatory subunit 12	MULTI-MSMS	Salomon_082520_rerun_TMT1_control_SF01	2	858.097351074219	3	705.322189	2112.94474	-0.47279	-0.00033347	216600	152.78	216600	152.77	858.43168761419	29.409	0.4872	29.409	29.163	29.65	0					71	21	5	0.98177423578758	0.00482654645012869	0.0179554486258578	4.5551E-09	1	11130	119.51	113.71	1	9636300	3042.1	2946.6	0	2368.3	588.39	2984.9	779.23	0	0	0	0	2832.5	2747.4	0	2466.1	568.97	2935.7	756.3	0	0	0	0	1	1	0	1	1	1	1	0	0	0	0			41895	4967	12215	13389	50797	50797			10090
GSSETPATDVFSSTEEGEKR	20	Unmodified	_GSSETPATDVFSSTEEGEKR_					0	0	0	1	Q9D8W5;B1AT36;Q3TRH2	Q9D8W5	Q9D8W5	Psmd12	26S proteasome non-ATPase regulatory subunit 12	MULTI-MSMS	Salomon_082520_TMT1_control_SF01	1	858.097534179688	3	705.322189	2112.94474	0.24749	0.00017456	216600	152.77	216600	152.78	858.097021274229	29.246	0.41844	29.246	29.007	29.426	0					68	27	4	0.983426943946104	0.00352929648485636	0.0265642646634713	0.0034798	1	11624	80.459	49.321	1	2315000	787.74	1164.3	0	1453.7	651.82	1001.9	0	0	0	0	0	733.47	1087.5	0	1455.8	608.61	1026	0	0	0	0	0	1	1	0	1	1	1	0	0	0	0	0			41896	4967	12215	13389	50798	50798			10090
GSSETPATDVFSSTEEGEKR	20	Unmodified	_GSSETPATDVFSSTEEGEKR_					0	0	0	1	Q9D8W5;B1AT36;Q3TRH2	Q9D8W5	Q9D8W5	Psmd12	26S proteasome non-ATPase regulatory subunit 12	MULTI-MSMS	Salomon_082520_TMT1_PV_SF01	3	858.43212890625	3	705.322189	2112.94474	0.46801	0.00033009	216600	152.77	216600	152.78	858.431151025104	28.786	0.49522	28.786	28.48	28.976	3.5527E-15					33	10	5	0.945168843831803	0.00731552225572337	0.0892122543418885	2.6804E-06	1	12054	102.89	69.87	1	12859000	3072.1	2199.8	0	2536.5	0	1912.4	0	0	0	0	0	2860.4	2053.9	0	2554.5	0	1943.7	0	0	0	0	0	1	1	0	1	0	1	0	0	0	0	0			41897	4967	12215	13389	50799	50799			10090
GSSGGAYMLQK	11	Phospho (STY)	_GSSGGAY(Phospho (STY))MLQK_		GSS(0.001)GGAY(0.999)MLQK		GS(-51)S(-29)GGAY(29)MLQK	0	0	1	0	Q5SYL3	Q5SYL3	Q5SYL3	Kiaa0100	Protein KIAA0100	MULTI-MSMS	Salomon_082520_TMT1_PV_SF08	3	818.911499023438	2	589.749214	1177.48387	1.5204	0.00089666	388570	229.16	388580	229.16	818.910707787106	29.66	0.25913	29.66	29.549	29.808	0					6	5	2	0.869957905904584	0.000413940663787191	0.0015322193528665	0.0067689	1	13172	86.898	45.396	3	4366200	17183	0	0	814.49	0	0	0	0	0	0	0	15999	0	0	761.21	0	0	0	0	0	0	0	1	0	0	1	0	0	0	0	0	0	0			41898	3250	12216	13390	50800	50800		4854	10090
GSSGSSTVQR	10	Unmodified	_GSSGSSTVQR_					0	0	0	0	Q8BGB5	Q8BGB5	Q8BGB5	Limd2	LIM domain-containing protein 2	MULTI-MSMS	Salomon_082520_rerun_TMT1_PV_SF03	4	597.817138671875	2	483.23597	964.457387	-2.2958	-0.0011094	237110	114.58	237110	114.58	597.818414255621	8.6254	0.20009	8.6254	8.5469	8.747	0					38	19	4	0.917635343979936	0.0293635747156531	0.372979500391052	0.033159	1	1461	77.318	23.16	1	3128500	2814	2574.4	0	2369.9	1009.8	1912.5	0	0	640.55	0	0	2620.1	2401.5	0	2425.3	942.9	1933.5	0	0	600.9	0	0	1	1	0	1	1	1	0	0	1	0	0			41899	3735	12217	13391	50801	50801			10090
GSSGVGLTAAVLR	13	Unmodified	_GSSGVGLTAAVLR_					0	0	0	0	Q61881	Q61881	Q61881	Mcm7	DNA replication licensing factor MCM7	MULTI-MSMS	Salomon_082520_rerun_TMT1_control_SF09	2	708.922058105469	2	594.340769	1186.66699	1.1602	0.00068953	192790	114.58	192790	114.58	708.921385600223	34.22	0.52047	34.22	34.005	34.525	0					28	11	3	0.95690210127634	0.0147784810850735	0.536047846550617	0.0046063	1	14084	93.667	41.412	1	13866000	1788.9	1207.1	0	1038	0	1361.1	0	0	0	0	0	1665.6	1125.7	0	1075.7	0	1336.1	0	0	0	0	0	1	1	0	1	0	1	0	0	0	0	0			41900	3353	12218	13392	50802	50802			10090
GSSGVGLTAAVLR	13	Unmodified	_GSSGVGLTAAVLR_					0	0	0	0	Q61881	Q61881	Q61881	Mcm7	DNA replication licensing factor MCM7	MULTI-MSMS	Salomon_082520_rerun_TMT1_PV_SF09	4	708.922058105469	2	594.340769	1186.66699	0.33042	0.00019638	192790	114.58	192790	114.58	708.921888848095	34.244	0.53811	34.244	34.031	34.569	0					26	11	3	0.95396220103753	0.0119815935186209	0.326540894202409	4.4608E-05	1	14874	134.3	86.73	1	24898000	7805.6	4243.6	0	2616.4	0	2228.7	0	0	0	0	0	7267.8	3953.6	0	2778.3	0	2244.3	0	0	0	0	0	1	1	0	1	0	1	0	0	0	0	0			41901	3353	12218	13392	50803	50803			10090
GSSGVGLTAAVLR	13	Unmodified	_GSSGVGLTAAVLR_					0	0	0	0	Q61881	Q61881	Q61881	Mcm7	DNA replication licensing factor MCM7	MULTI-MSMS	Salomon_082520_TMT1_control_SF09	1	708.922302246094	2	594.340769	1186.66699	-1.2633	-0.00075081	192790	114.58	192790	114.58	708.922932434814	33.749	0.70837	33.749	33.557	34.265	7.1054E-15					45	18	5	0.986697891545438	0.0183770971283799	0.82427607893318	0.00080634	1	14477	115	68.876	1	18554000	11468	10877	0	9732.5	2457	10008	2459.9	0	3145.5	932.43	864.65	10678	10145	0	10014	2356	9954	2516.2	0	3089.1	872.25	904.7	1	1	0	1	1	1	1	0	1	1	1			41902	3353	12218	13392	50804	50804			10090
GSSGVGLTAAVLR	13	Unmodified	_GSSGVGLTAAVLR_					0	0	0	0	Q61881	Q61881	Q61881	Mcm7	DNA replication licensing factor MCM7	MULTI-MSMS	Salomon_082520_TMT1_PV_SF09	3	708.922119140625	2	594.340769	1186.66699	0.55005	0.00032691	192790	114.58	192790	114.58	708.921793512397	33.702	0.71592	33.702	33.487	34.203	0					34	15	4	0.989756266726806	0.00940071029683509	0.192199969037362	2.3899E-10	1	15481	162.38	85.062	1	26385000	14779	12835	0	12740	0	8241.1	0	0	5318.4	0	0	13761	11976	0	12937	0	8487.9	0	0	4989.1	0	0	1	1	0	1	0	1	0	0	1	0	0			41903	3353	12218	13392	50805	50805			10090
GSSGVGLTAAVTTDQETGER	20	Unmodified	_GSSGVGLTAAVTTDQETGER_					0	0	0	0	P25206	P25206	P25206	Mcm3	DNA replication licensing factor MCM3	MULTI-MSMS	Salomon_082520_rerun_TMT1_control_SF04	2	722.367492675781	3	645.979986	1934.91813	-0.88911	-0.00057435	118250	76.388	118250	76.387	722.702253547235	28.66	0.53188	28.66	28.489	29.021	3.5527E-15					38	11	5	0.982954604269952	0.00799191814690533	0.0701909670182949	9.4035E-35	1	11461	182.17	159.18	1	11460000	22833	23499	0	24005	7708.2	24353	6537.3	1734.9	7042.4	2174	1933.4	21255	21929	1061.8	24459	7321.3	24279	6707.9	2918.5	6961.1	2105.1	2023.2	1	1	0	1	1	1	1	1	1	1	1			41904	2349	12219	13393	50806	50806			10090
GSSGVGLTAAVTTDQETGER	20	Unmodified	_GSSGVGLTAAVTTDQETGER_					0	0	0	0	P25206	P25206	P25206	Mcm3	DNA replication licensing factor MCM3	MULTI-MSMS	Salomon_082520_rerun_TMT1_control_SF04	2	1083.04699707031	2	968.46634	1934.91813	-0.8891	-0.00086106	118310	114.58	118310	114.58	1083.54978401857	28.691	0.39661	28.691	28.534	28.931	0					25	8	4	0.955011992087561	0.00155423411398851	0.0277855574197851	1.315E-87	1	11474	237.05	167.23	1	5393500	0	0	0	0	0	0	0	0	0	0	0	0	0	0	0	0	0	0	0	0	0	0	0	0	0	0	0	0	0	0	0	0	0			41905	2349	12219	13393	50807	50807			10090
GSSGVGLTAAVTTDQETGER	20	Unmodified	_GSSGVGLTAAVTTDQETGER_					0	0	0	0	P25206	P25206	P25206	Mcm3	DNA replication licensing factor MCM3	MULTI-MSMS	Salomon_082520_rerun_TMT1_PV_SF03	4	722.367431640625	3	645.979986	1934.91813	-2.0751	-0.0013405	118250	76.389	118250	76.388	722.368969713062	28.666	0.28857	28.666	28.567	28.855	0					27	10	4	0.964136758482425	0.00208959947427966	0.00897555615176291	2.2573E-12	1	11898	126.8	86.422	1	15232000	37170	16472	0	13372	4367.2	15234	3069.7	1625.4	4320.4	0	1153	34598	15358	1334.9	13889	4071.2	15099	3220.2	2290.7	4228.2	0	1210.3	1	1	0	1	1	1	1	1	1	0	1			41906	2349	12219	13393	50808	50808			10090
GSSGVGLTAAVTTDQETGER	20	Unmodified	_GSSGVGLTAAVTTDQETGER_					0	0	0	0	P25206	P25206	P25206	Mcm3	DNA replication licensing factor MCM3	MULTI-MSMS	Salomon_082520_rerun_TMT1_PV_SF04	4	722.701782226563	3	645.979986	1934.91813	-2.5673	-0.0016584	118250	76.389	118250	76.387	722.703173455549	28.789	0.33202	28.789	28.588	28.92	0					18	7	3	0.813728320097224	0.00159584921078918	0.0179429171171946	1.4765E-34	1	12164	178.71	156.72	1	5590800	13775	7917.6	10.62	7761	2454.9	5191.8	2454.6	671.53	2290.6	0	0	12826	7387.4	993.42	7890.2	2354.5	5346	2484.7	890.79	2256.2	0	0	1	1	1	1	1	1	1	1	1	0	0			41907	2349	12219	13393	50809	50809			10090
GSSGVGLTAAVTTDQETGER	20	Unmodified	_GSSGVGLTAAVTTDQETGER_					0	0	0	0	P25206	P25206	P25206	Mcm3	DNA replication licensing factor MCM3	MULTI-MSMS	Salomon_082520_TMT1_control_SF04	1	722.701538085938	3	645.979986	1934.91813	-1.0067	-0.00065028	118250	76.388	118250	76.387	722.368206859585	28.348	0.40063	28.348	28.192	28.593	0					25	8	5	0.980830602863253	0.0101139979715356	0.0623898928725672	3.9655E-20	1	12149	153.68	91.516	1	16343000	34614	32766	0	29659	8447	33178	7146	1212.6	7260.2	3107.5	2573.9	32216	30562	919.8	30529	7963.7	32865	7320.1	2902.8	7214.7	2956.8	2628	1	1	0	1	1	1	1	1	1	1	1			41908	2349	12219	13393	50810	50810			10090
GSSGVGLTAAVTTDQETGER	20	Unmodified	_GSSGVGLTAAVTTDQETGER_					0	0	0	0	P25206	P25206	P25206	Mcm3	DNA replication licensing factor MCM3	MULTI-MSMS	Salomon_082520_TMT1_PV_SF03	3	722.367858886719	3	645.979986	1934.91813	-0.71298	-0.00046057	118250	76.388	118250	76.388	722.702381643016	28.211	0.24304	28.211	28.103	28.346	-3.5527E-15					22	7	4	0.871335856534693	0.00310339969953351	0.0276488197527747	1.6142E-12	1	12427	128.79	111.77	1	20975000	49067	29941	0	30541	7509.4	28820	8604.6	0	5997.6	0	2138.5	45681	27940	2755.5	31089	7180.4	28819	8590.1	0	6078.6	0	2182.4	1	1	0	1	1	1	1	0	1	0	1			41909	2349	12219	13393	50811	50811			10090
GSSGVGLTAAVTTDQETGER	20	Unmodified	_GSSGVGLTAAVTTDQETGER_					0	0	0	0	P25206	P25206	P25206	Mcm3	DNA replication licensing factor MCM3	MULTI-MSMS	Salomon_082520_TMT1_PV_SF04	3	722.367919921875	3	645.979986	1934.91813	2.0065	0.0012961	118250	76.387	118250	76.388	722.366513433212	28.202	0.24354	28.202	28.118	28.362	0					12	5	3	0.953913476801983	0.00124604295608457	0.0240982942501802	2.1305E-19	1	12904	145.43	129.76	1	5339100	8516.7	6489	0	6146.8	1925.8	6205.6	1651.8	0	1488.2	0	0	7929.9	6053.7	0	6295.8	1839.6	6178.8	1684.8	0	1468.4	0	0	1	1	0	1	1	1	1	0	1	0	0			41910	2349	12219	13393	50812	50812			10090
GSSIDVLGIVANLK	14	Unmodified	_GSSIDVLGIVANLK_					0	0	0	0	E9PVP1;A0A0G2JG52	E9PVP1	E9PVP1	Aim1		MSMS	Salomon_082520_rerun_TMT1_control_SF04	2	615.379150390625	3	462.604803	1384.79258	NaN	NaN	NaN	NaN	NaN	NaN	NaN	62.801	1	62.801	62.301	63.301	0								NaN	NaN	NaN	0.001206	1	29584	100.19	50.687	1		1121.8	948.52	0	0	0	938.96	0	0	0	0	0	1044.5	881.52	0	0	0	877.53	0	0	0	0	0	1	1	0	0	0	1	0	0	0	0	0			41911	148	12220	13394	50813	50813			10090
GSSIDVLGIVANLK	14	Unmodified	_GSSIDVLGIVANLK_					0	0	0	0	E9PVP1;A0A0G2JG52	E9PVP1	E9PVP1	Aim1		MULTI-MSMS	Salomon_082520_rerun_TMT1_PV_SF04	4	615.379760742188	3	462.604803	1384.79258	-3.0543	-0.0014129	330250	152.78	330250	152.77	615.715420335682	62.828	0.66601	62.828	62.618	63.284	-7.1054E-15					25	14	4	0.750197790199724	0.00275171578774584	0.05075336197861	0.00044741	1	34035	101.89	56.059	1	3408700	25926	30428	0	29900	8902.4	29812	7400.1	2751.4	8558.6	1273.9	2603.5	24136	28390	1437.3	30539	8467.5	29768	7620.7	4118.9	8444.9	1305	2695.8	1	1	0	1	1	1	1	1	1	1	1			41912	148	12220	13394	50814	50814			10090
GSSLADQR	8	Unmodified	_GSSLADQR_					0	0	0	0	O88746;Q3UDC3	O88746	O88746	Tom1	Target of Myb protein 1	MULTI-MSMS	Salomon_082520_rerun_TMT1_control_SF01	2	531.790771484375	2	417.209224	832.403895	-0.49525	-0.00020662	274640	114.58	274640	114.58	531.790982188941	11.749	0.1925	11.749	11.632	11.825	0					10	5	2	0.955997976367426	0.00261947251620916	0.0143694545079421	0.023404	1	2837	89.296	28.536	1	1835200	11012	9995.8	415.47	11427	3056.8	9991.9	4104.8	713.52	2775.2	910.98	870.57	10256	9332.5	1188.7	11535	2982.5	10059	4067.7	1199.6	2813.9	881.57	898.77	1	1	1	1	1	1	1	1	1	1	1			41913	2133	12221	13395	50815	50815			10090
GSSNSYAIK	9	Unmodified	_GSSNSYAIK_					0	0	0	0	Q91V55;P97461	Q91V55	Q91V55	Rps5	40S ribosomal protein S5;40S ribosomal protein S5, N-terminally processed	MULTI-MSMS	Salomon_082520_rerun_TMT1_control_SF10	2	692.895202636719	2	463.732532	925.45051	-0.35781	-0.00016593	494170	229.16	494170	229.16	692.895366754489	21.018	0.51339	21.018	20.846	21.359	0					49	14	5	0.995948233869931	0.0128378310569901	0.0481776572483399	0.0079665	1	7475	96.143	39.04	1	41140000	57219	45842	0	45910	15295	45452	15229	4341.2	14424	1931.8	2716.6	53265	42776	2662.6	46824	14567	45408	15426	6416.4	14294	1986	2983	1	1	0	1	1	1	1	1	1	1	1			41914	4363	12222	13396	50816	50816			10090
GSSNSYAIK	9	Unmodified	_GSSNSYAIK_					0	0	0	0	Q91V55;P97461	Q91V55	Q91V55	Rps5	40S ribosomal protein S5;40S ribosomal protein S5, N-terminally processed	MULTI-MSMS	Salomon_082520_TMT1_control_SF10	1	692.895263671875	2	463.732532	925.45051	2.2901	0.001062	494170	229.16	494170	229.16	692.89425192524	20.553	0.98972	20.553	20.362	21.352	0					74	27	4	0.989311039645084	0.0132680765272158	0.0593089744429084	0.00021115	1	7862	137.05	56.583	1	54020000	16377	15424	0	10667	2987.7	12300	4926.3	0	3377.5	0	0	15249	14375	0	11243	2913.5	12154	4847.6	0	3384	0	0	1	1	0	1	1	1	1	0	1	0	0			41915	4363	12222	13396	50817	50817			10090
GSSNSYAIK	9	Unmodified	_GSSNSYAIK_					0	0	0	0	Q91V55;P97461	Q91V55	Q91V55	Rps5	40S ribosomal protein S5;40S ribosomal protein S5, N-terminally processed	MULTI-MSMS	Salomon_082520_TMT1_PV_SF10	3	692.895263671875	2	463.732532	925.45051	-0.10352	-4.8006E-05	494170	229.16	494170	229.16	692.895336268814	20.507	0.94283	20.507	20.32	21.263	0					65	22	5	0.988190528535072	0.015551057468289	0.0796499374867551	0.014644	1	8286	89.029	31.926	1	93831000	96089	117850	0	87961	21847	93900	26859	5150.2	25711	3789.6	12067	89469	109850	0	91934	21074	93298	26946	9674.6	25723	3757.1	12063	1	1	0	1	1	1	1	1	1	1	1			41916	4363	12222	13396	50818	50818			10090
GSSSYSQLLAATCLTK	16	Unmodified	_GSSSYSQLLAATCLTK_					0	0	0	0	Q9EPK7;E9PUW7;A0A2I3BQV5	Q9EPK7	Q9EPK7	Xpo7	Exportin-7	MULTI-MSMS	Salomon_082520_rerun_TMT1_PV_SF05	4	716.370361328125	3	562.950422	1685.82944	0.7458	0.00041985	271380	152.78	271380	152.78	716.060047042913	46.881	0.39246	46.881	46.671	47.064	0					23	8	5	0.874512018859457	0.00267667354461367	0.0601175296037867	0.037644	1	24369	52.569	22.588	1	10040000	44325	42272	778.55	37454	12458	38216	14469	3544	12309	3218.1	3798	41277	39426	3954.1	38561	12043	38106	14505	5343.4	12315	3156.4	3927.3	1	1	1	1	1	1	1	1	1	1	1			41917	1403	12223	13397	50819	50819			10090
GSSTIATAAADK	12	Unmodified	_GSSTIATAAADK_					0	0	0	0	Q9ERK4;E9Q1T9;F6ZEW4	Q9ERK4	Q9ERK4	Cse1l	Exportin-2	MULTI-MSMS	Salomon_082520_rerun_TMT1_control_SF10	2	775.943115234375	2	546.78021	1091.54587	-0.3398	-0.0001858	419110	229.16	419110	229.16	775.942935644512	23.383	0.46607	23.383	23.127	23.593	-3.5527E-15					31	11	4	0.950348870609197	0.00384986203056974	0.0316273274570111	4.3511E-10	1	8668	169.52	99.565	1	10905000	6831.1	5778.1	0	5900.7	1521.8	7008.7	2292.4	0	1408.9	0	900.03	6360.4	5392	0	6027.6	1478.5	6914.1	2257.7	0	1453.9	0	883.98	1	1	0	1	1	1	1	0	1	0	1			41918	5095	12224	13398	50820	50820			10090
GSSTIATAAADK	12	Unmodified	_GSSTIATAAADK_					0	0	0	0	Q9ERK4;E9Q1T9;F6ZEW4	Q9ERK4	Q9ERK4	Cse1l	Exportin-2	MULTI-MSMS	Salomon_082520_TMT1_control_SF10	1	776.444946289063	2	546.78021	1091.54587	2.1749	0.0011892	419110	229.16	419110	229.16	775.941792118906	22.921	0.51141	22.921	22.682	23.193	0					21	11	3	0.987736503879944	0.0041803184149799	0.0787738865225817	0.017854	1	9079	79.23	33.072	1	9246400	12130	12985	0	11386	2042.3	11240	1802.7	577.08	3205.7	0	907.47	11294	12111	0	11727	1952.3	11220	1884.6	1107.6	3118.3	0	946.55	1	1	0	1	1	1	1	1	1	0	1			41919	5095	12224	13398	50821	50821			10090
GSSTIATAAADK	12	Unmodified	_GSSTIATAAADK_					0	0	0	0	Q9ERK4;E9Q1T9;F6ZEW4	Q9ERK4	Q9ERK4	Cse1l	Exportin-2	MULTI-MSMS	Salomon_082520_TMT1_PV_SF10	3	775.943481445313	2	546.78021	1091.54587	-0.098327	-5.3763E-05	419110	229.16	419110	229.16	775.942829125852	22.866	0.36433	22.866	22.62	22.984	0					19	7	4	0.964690884464579	0.00302331231919288	0.0244558061930277	0.00075635	1	9593	121.68	38.674	1	9920700	14088	11370	0	11787	3285.7	11072	4084	2136.5	3920.9	0	1192.1	13117	10611	0	11985	3170.6	11123	4095.8	2559.2	3899.2	0	1234.4	1	1	0	1	1	1	1	1	1	0	1			41920	5095	12224	13398	50822	50822			10090
GSSVPTEGYISGLLNDIQK	19	2 Phospho (STY)	_GS(Phospho (STY))SVPTEGY(Phospho (STY))ISGLLNDIQK_		GS(0.494)S(0.496)VPT(0.03)EGY(0.979)IS(0.001)GLLNDIQK		GS(0)S(0)VPT(-17)EGY(17)IS(-30)GLLNDIQK	0	0	2	0	Q3ULB5	Q3ULB5	Q3ULB5	Pak6	Serine/threonine-protein kinase PAK 6	MULTI-MSMS	Salomon_082520_rerun_TMT1_PV_SF05	4	866.429138183594	3	713.319992	2136.93815	0.71199	0.00050788	214170	152.77	214170	152.77	866.428473048873	64.072	0.34947	64.072	63.825	64.175	0					14	7	3	0.804757483514137	0.00301607765307795	0.0549893152980155	0.00052576	1	34407	95.591	64.618	10	2535100	24710	0	0	0	0	0	0	0	0	0	0	23005	0	1345.8	0	0	0	0	0	0	0	0	1	0	0	0	0	0	0	0	0	0	0			41921	3102	12225	13399	50823	50823		787;788;4709	10090
GSSVPTEGYISGLLNDIQK	19	Phospho (STY)	_GSSVPTEGY(Phospho (STY))ISGLLNDIQK_		GSSVPTEGY(1)ISGLLNDIQK		GS(-60)S(-60)VPT(-34)EGY(34)IS(-72)GLLNDIQK	0	0	1	0	Q3ULB5	Q3ULB5	Q3ULB5	Pak6	Serine/threonine-protein kinase PAK 6	MULTI-MSMS	Salomon_082520_rerun_TMT1_PV_SF09	4	839.439514160156	3	686.664549	2056.97182	0.3387	0.00023257	222490	152.77	222490	152.77	839.773577067606	58.695	0.55331	58.695	58.423	58.976	-7.1054E-15					56	13	6	0.990078677079505	0.0205456818354	0.577304921333959	1.0444E-77	1	27959	230.97	182.72	5	15461000	61977	0	0	0	0	0	0	0	0	0	0	57697	0	2995.5	0	0	0	0	0	0	0	0	1	0	0	0	0	0	0	0	0	0	0			41922	3102	12225	13400	50824	50824		787;788;4709	10090
GSSYGNQELK	10	Unmodified	_GSSYGNQELK_					0	0	0	0	Q9D517	Q9D517	Q9D517	Agpat3	1-acyl-sn-glycerol-3-phosphate acyltransferase gamma	MULTI-MSMS	Salomon_082520_rerun_TMT1_control_SF08	2	770.921936035156	2	541.759278	1081.504	-0.35654	-0.00019316	423000	229.16	423000	229.16	770.922016968485	20.667	0.24406	20.667	20.5	20.744	0					14	5	3	0.981494909536754	0.00137464580865507	0.0176225137465655	0.025381	1	7388	79.148	29.108	1	2292400	0	0	0	0	0	0	0	0	0	0	0	0	0	0	0	0	0	0	0	0	0	0	0	0	0	0	0	0	0	0	0	0	0			41923	4916	12226	13401	50825	50825			10090
GSSYGNQELK	10	Unmodified	_GSSYGNQELK_					0	0	0	0	Q9D517	Q9D517	Q9D517	Agpat3	1-acyl-sn-glycerol-3-phosphate acyltransferase gamma	MULTI-MSMS	Salomon_082520_TMT1_PV_SF08	3	770.921752929688	2	541.759278	1081.504	1.5584	0.0008443	423000	229.16	423000	229.16	770.921204104547	20.157	0.3466	20.157	20.008	20.354	0					15	7	3	0.979479204436278	0.00286330169583602	0.0425404064030356	0.018625	1	7800	83.883	24.083	1	6484800	2689.2	1862.3	0	525.31	0	1082.2	0	0	0	0	0	2504	1732.7	0	638.66	0	1043.8	0	0	0	0	0	1	1	0	1	0	1	0	0	0	0	0			41924	4916	12226	13401	50826	50826			10090
GSSYGNQELK	10	Phospho (STY)	_GSSY(Phospho (STY))GNQELK_		GS(0.001)S(0.048)Y(0.951)GNQELK		GS(-30)S(-13)Y(13)GNQELK	0	0	1	0	Q9D517	Q9D517	Q9D517	Agpat3	1-acyl-sn-glycerol-3-phosphate acyltransferase gamma	MULTI-MSMS	Salomon_082520_TMT1_PV_SF02	3	541.273864746094	3	388.164054	1161.47033	-0.60496	-0.00023483	393580	152.78	393580	152.78	541.274055507696	20.825	0.21218	20.825	20.717	20.929	0					6	5	2	0.618581436945886	0.000771997478865071	0.00221526396408644	0.00021861	1	8147	112.71	53.293	3	3361900	50211	0	0	1275	0	879.39	0	0	0	0	550.58	46750	0	3330.3	1204.7	0	900.51	0	0	0	0	514.08	1	0	0	1	0	1	0	0	0	0	1			41925	4916	12226	13402	50827	50827		6226	10090
GSSYGNQELK	10	Phospho (STY)	_GSSY(Phospho (STY))GNQELK_		GSS(0.034)Y(0.966)GNQELK		GS(-45)S(-15)Y(15)GNQELK	0	0	1	0	Q9D517	Q9D517	Q9D517	Agpat3	1-acyl-sn-glycerol-3-phosphate acyltransferase gamma	MSMS	Salomon_082520_TMT1_PV_SF02	3	810.903869628906	2	581.742443	1161.47033	NaN	NaN	NaN	NaN	NaN	NaN	NaN	20.884	1	20.884	20.384	21.384	0								NaN	NaN	NaN	0.0036282	1	8150	133.23	63.402	3		23660	0	0	0	0	0	0	0	0	0	0	22026	0	1204.9	0	0	0	0	0	0	0	0	1	0	0	0	0	0	0	0	0	0	0			41926	4916	12226	13402	50828	50828		6226	10090
GSSYGVTSTESYK	13	Unmodified	_GSSYGVTSTESYK_					0	0	0	0	Q99KG3	Q99KG3	Q99KG3	Rbm10	RNA-binding protein 10	MULTI-MSMS	Salomon_082520_rerun_TMT1_control_SF10	2	912.473693847656	2	683.312071	1364.60959	-0.31975	-0.00021849	335370	229.16	335370	229.16	912.474856205104	25.956	0.33464	25.956	25.782	26.117	0					18	8	3	0.982314705256727	0.00121022730841189	0.00951358284793062	0.011038	1	9942	84.479	31.313	1	2822900	1226.6	977.48	0	1027.9	0	874.67	0	0	0	0	0	1142.1	912.28	0	1042.8	0	880.85	0	0	0	0	0	1	1	0	1	0	1	0	0	0	0	0			41927	4557	12227	13403	50829	50829			10090
GSSYGVTSTESYK	13	Unmodified	_GSSYGVTSTESYK_					0	0	0	0	Q99KG3	Q99KG3	Q99KG3	Rbm10	RNA-binding protein 10	MULTI-MSMS	Salomon_082520_TMT1_control_SF10	1	912.474975585938	2	683.312071	1364.60959	2.0462	0.0013982	335370	229.16	335370	229.16	912.473509370485	25.42	0.26078	25.42	25.265	25.526	0					8	5	2	0.964071730248668	0.000746179834564163	0.0131310386772817	5.7444E-10	1	10420	156.58	123.98	1	3643900	0	0	0	742.35	0	0	0	0	0	0	0	0	0	0	742.35	0	0	0	0	0	0	0	0	0	0	1	0	0	0	0	0	0	0			41928	4557	12227	13403	50830	50830			10090
GSTAAQLSK	9	Unmodified	_GSTAAQLSK_					0	0	0	0	Q9D154;Z4YK03;Q5SV42;Q8VHP7	Q9D154	Q9D154	Serpinb1a;Serpinb1c;Serpinb1b	Leukocyte elastase inhibitor A;Leukocyte elastase inhibitor C;Leukocyte elastase inhibitor B	MULTI-MSMS	Salomon_082520_rerun_TMT1_PV_SF11	4	660.897827148438	2	431.735074	861.455596	-1.0149	-0.00043815	530800	229.16	530790	229.16	660.898345004415	18.454	0.27332	18.454	18.301	18.574	0					12	5	3	0.978025037416415	0.00136700875135185	0.0178602978258798	0.023643	1	6337	82.831	41.603	1	3993000	1915.6	2313.9	0	1751.1	510.73	3839.4	747.67	0	731.56	0	0	1783.6	2157	0	1857.4	495.66	3696.3	745.5	0	718.99	0	0	1	1	0	1	1	1	1	0	1	0	0			41929	4865	12228	13404	50831	50831			10090
GSTAAQLSK	9	Unmodified	_GSTAAQLSK_					0	0	0	0	Q9D154;Z4YK03;Q5SV42;Q8VHP7	Q9D154	Q9D154	Serpinb1a;Serpinb1c;Serpinb1b	Leukocyte elastase inhibitor A;Leukocyte elastase inhibitor C;Leukocyte elastase inhibitor B	MULTI-MSMS	Salomon_082520_TMT1_PV_SF11	3	660.897827148438	2	431.735074	861.455596	1.2085	0.00052173	530790	229.16	530790	229.16	660.89713488903	17.975	0.3896	17.975	17.71	18.099	0					16	8	3	0.979352776867965	0.000765477131193686	0.00842040639114353	0.024471	1	6603	82.261	35.37	1	3328400	2456.8	4478.4	0	4769.1	0	3587.3	1066.5	0	757.07	919	0	2287.5	4179.9	0	4827	0	3646.8	1016.4	0	756.87	859.68	0	1	1	0	1	0	1	1	0	1	1	0			41930	4865	12228	13404	50832	50832			10090
GSTAPVGGGSFPTITPR	17	Unmodified	_GSTAPVGGGSFPTITPR_					0	0	0	0	Q3TML0;Q922R8	Q3TML0	Q3TML0	Pdia6	Protein disulfide-isomerase A6	MULTI-MSMS	Salomon_082520_rerun_TMT1_control_SF10	2	611.336059570313	3	534.61425	1600.82092	-0.27369	-0.00014632	142880	76.387	142880	76.387	611.001404039236	34.085	0.57663	34.085	33.8	34.377	0					46	14	4	0.909758441605123	0.00699986569345336	0.0315893513619232	0.00018519	1	13902	97.291	67.486	1	19581000	24587	26442	771.78	25274	7088.6	19352	6786.4	3052.5	5937.2	1372	2076.3	22899	24669	2512.6	25778	6836.1	19713	6873.2	3875.8	5940.3	1409.2	2122.4	1	1	1	1	1	1	1	1	1	1	1			41931	3008	12229	13405	50833	50833			10090
GSTAPVGGGSFPTITPR	17	Unmodified	_GSTAPVGGGSFPTITPR_					0	0	0	0	Q3TML0;Q922R8	Q3TML0	Q3TML0	Pdia6	Protein disulfide-isomerase A6	MULTI-MSMS	Salomon_082520_TMT1_control_SF10	1	915.998840332031	2	801.417736	1600.82092	1.7518	0.001404	142970	114.58	142970	114.58	915.997260942801	33.707	0.64606	33.707	33.45	34.096	0					53	17	4	0.978836620598214	0.00147135788493332	0.0202984415243374	2.6238E-15	2	14571	164.68	127.7	1	11132000	2273.8	3402.7	0	3586.8	0	2914.3	0	0	0	0	0	2117.2	3175.8	0	3636	0	2944.9	0	0	0	0	0	2	2	0	2	0	2	0	0	0	0	0			41932	3008	12229	13405	50834;50835	50835			10090
GSTAPVGGGSFPTITPR	17	Unmodified	_GSTAPVGGGSFPTITPR_					0	0	0	0	Q3TML0;Q922R8	Q3TML0	Q3TML0	Pdia6	Protein disulfide-isomerase A6	MULTI-MSMS	Salomon_082520_TMT1_PV_SF10	3	916.500427246094	2	801.417736	1600.82092	-0.079196	-6.3469E-05	142970	114.58	142970	114.58	916.500632364491	33.65	0.64621	33.65	33.397	34.043	0					48	14	5	0.990959617363668	0.00383065058690349	0.096100019837824	0.032204	1	15615	67.997	44.771	1	23957000	6409.9	4647.1	0	3273.8	1010.8	4170.3	1048.6	0	0	0	0	5968.3	4331.1	0	3450.2	970.18	4099.4	1029.2	0	0	0	0	1	1	0	1	1	1	1	0	0	0	0			41933	3008	12229	13405	50836	50836			10090
GSTASQVLQR	10	Unmodified	_GSTASQVLQR_					0	0	0	0	Q8VEM8;G5E902	Q8VEM8	Q8VEM8	Slc25a3	Phosphate carrier protein, mitochondrial	MULTI-MSMS	Salomon_082520_rerun_TMT1_control_SF08	2	638.364318847656	2	523.783087	1045.55162	-0.30542	-0.00015997	218760	114.58	218760	114.58	638.364593527621	17.563	0.69415	17.563	17.32	18.014	0					49	15	5	0.989870015027037	0.0141450634572805	0.183211580732234	2.8517E-11	1	5772	178.55	104.57	1	55322000	31139	28431	0	26183	10671	25033	8729.7	1971.7	4496.5	2385	2931.2	28994	26520	0	26852	10183	25054	8825.4	3180.9	4704.1	2312.3	2876.1	1	1	0	1	1	1	1	1	1	1	1			41934	4335	12230	13406	50837	50837			10090
GSTASQVLQR	10	Unmodified	_GSTASQVLQR_					0	0	0	0	Q8VEM8;G5E902	Q8VEM8	Q8VEM8	Slc25a3	Phosphate carrier protein, mitochondrial	MULTI-MSMS	Salomon_082520_rerun_TMT1_PV_SF08	4	638.364135742188	2	523.783087	1045.55162	-0.66939	-0.00035061	218760	114.58	218760	114.58	638.364665744045	17.59	0.54051	17.59	17.388	17.929	0					40	11	5	0.996266064117388	0.0252206565153113	0.375671529918401	0.0009908	1	5766	122.96	60.498	1	71769000	73458	42529	0	43652	12813	36480	12906	4003.3	10670	2350.5	3619.2	68394	39688	4906.8	44346	12266	36876	13017	5659.9	10702	2363.7	3709.5	1	1	0	1	1	1	1	1	1	1	1			41935	4335	12230	13406	50838	50838			10090
GSTASQVLQR	10	Unmodified	_GSTASQVLQR_					0	0	0	0	Q8VEM8;G5E902	Q8VEM8	Q8VEM8	Slc25a3	Phosphate carrier protein, mitochondrial	MULTI-MSMS	Salomon_082520_rerun_TMT1_PV_SF08	4	425.912200927734	3	349.524484	1045.55162	-0.6691	-0.00023387	218550	76.388	218550	76.388	425.912601032647	17.606	0.26953	17.606	17.433	17.702	0					9	5	2	0.503423457418788	0.00267449490237872	0.0461626275018877	0.012794	1	5844	68.626	28.568	1	2577600	6206.4	4198.5	271.52	5132.3	563.16	4392.8	785.98	0	1655	634.3	0	5780.8	3921.1	688.56	5158.8	562.04	4422	812.5	0	1586.9	593.36	0	1	1	1	1	1	1	1	0	1	1	0			41936	4335	12230	13406	50839	50839			10090
GSTASQVLQR	10	Unmodified	_GSTASQVLQR_					0	0	0	0	Q8VEM8;G5E902	Q8VEM8	Q8VEM8	Slc25a3	Phosphate carrier protein, mitochondrial	MULTI-MSMS	Salomon_082520_TMT1_control_SF08	1	638.3642578125	2	523.783087	1045.55162	2.1025	0.0011013	218760	114.58	218760	114.58	638.363305726599	17.144	0.73004	17.144	16.977	17.707	0					40	16	3	0.958891278485474	0.0224564346613827	0.406067411693828	0.00011997	1	6073	151.83	85.475	1	72832000	62479	63038	0	52878	15363	54350	12935	3046.9	13711	5842.8	3761.7	58153	58783	1910.1	54684	14500	54124	13272	5770.7	13562	5591.2	3936.8	1	1	0	1	1	1	1	1	1	1	1			41937	4335	12230	13406	50840	50840			10090
GSTASQVLQR	10	Unmodified	_GSTASQVLQR_					0	0	0	0	Q8VEM8;G5E902	Q8VEM8	Q8VEM8	Slc25a3	Phosphate carrier protein, mitochondrial	MULTI-MSMS	Salomon_082520_TMT1_PV_SF08	3	638.364318847656	2	523.783087	1045.55162	1.3349	0.0006992	218760	114.58	218760	114.58	638.363739203107	17.102	0.83606	17.102	16.898	17.734	0					55	18	5	0.994737020592688	0.0441150242909806	0.791615598851527	2.6083E-07	2	6100	166.07	98.577	1	144400000	192160	114210	0	100170	31726	100140	15708	0	25502	0	567.28	178890	106520	8828.2	103180	29747	99772	17074	0	24631	0	551.66	2	2	0	2	2	2	2	0	2	0	1			41938	4335	12230	13406	50841;50842	50841			10090
GSTASQVLQR	10	Unmodified	_GSTASQVLQR_					0	0	0	0	Q8VEM8;G5E902	Q8VEM8	Q8VEM8	Slc25a3	Phosphate carrier protein, mitochondrial	MULTI-MSMS	Salomon_082520_TMT1_PV_SF08	3	425.912109375	3	349.524484	1045.55162	1.3348	0.00046653	218550	76.387	218550	76.388	425.91168584862	17.102	0.44478	17.102	16.946	17.391	0					22	9	4	0.507393424624149	0.00134981705619675	0.0245773252400575	0.030663	1	6164	58.699	14.891	1	6926000	16109	9892.4	0	9611.5	2449.4	9993.6	1169.4	0	2393	1524.7	0	14999	9229.6	0	9830.8	2316.4	9932.7	1291	0	2296	1426.3	0	1	1	0	1	1	1	1	0	1	1	0			41939	4335	12230	13406	50843	50843			10090
GSTAVGVR	8	Unmodified	_GSTAVGVR_					0	0	0	0	Q9Z2U0;A0A338P7D7	Q9Z2U0	Q9Z2U0	Psma7	Proteasome subunit alpha type-7	MULTI-MSMS	Salomon_082520_rerun_TMT1_control_SF05	2	488.292846679688	2	373.711402	745.408252	0.36935	0.00013803	306600	114.58	306600	114.58	488.292657163012	11.72	0.40658	11.72	11.55	11.957	0					23	9	3	0.994981419872421	0.0457198894843204	0.353722115480189	0.030305	1	2848	86.472	29.191	1	59756000	104110	103630	0	87955	28276	97434	29147	10042	21012	9490.9	8691.2	96934	96636	7564.7	90977	27134	96710	29267	14604	21295	9292	8765.5	1	1	0	1	1	1	1	1	1	1	1			41940	5409	12231	13407	50844	50844			10090
GSTAVGVR	8	Unmodified	_GSTAVGVR_					0	0	0	0	Q9Z2U0;A0A338P7D7	Q9Z2U0	Q9Z2U0	Psma7	Proteasome subunit alpha type-7	MULTI-MSMS	Salomon_082520_rerun_TMT1_PV_SF05	4	488.292694091797	2	373.711402	745.408252	0.76628	0.00028637	306600	114.58	306600	114.58	488.292559093562	11.745	0.30373	11.745	11.601	11.905	0					19	6	4	0.996988686550128	0.0443739477817108	0.502411467802326	0.036953	1	2873	83.753	14.966	1	101150000	121610	125690	0	113900	36775	112680	39191	8135.7	30381	11848	8146.1	113200	117230	4942.4	117010	35065	112520	39354	13659	30504	11418	8546.5	1	1	0	1	1	1	1	1	1	1	1			41941	5409	12231	13407	50845	50845			10090
GSTAVGVR	8	Unmodified	_GSTAVGVR_					0	0	0	0	Q9Z2U0;A0A338P7D7	Q9Z2U0	Q9Z2U0	Psma7	Proteasome subunit alpha type-7	MULTI-MSMS	Salomon_082520_TMT1_control_SF05	1	488.292785644531	2	373.711402	745.408252	3.4006	0.0012708	306600	114.58	306600	114.58	488.291535338503	11.51	0.41157	11.51	11.357	11.769	0					25	9	3	0.980645939100488	0.0407937058473745	0.185438059969304	0.0027901	1	3110	120.62	36.868	1	75107000	120860	117420	0	103860	33952	109380	24497	0	28536	0	9106.5	112500	109520	4082.1	107000	32010	108630	25468	0	28164	0	9386.2	1	1	0	1	1	1	1	0	1	0	1			41942	5409	12231	13407	50846	50846			10090
GSTAVGVR	8	Unmodified	_GSTAVGVR_					0	0	0	0	Q9Z2U0;A0A338P7D7	Q9Z2U0	Q9Z2U0	Psma7	Proteasome subunit alpha type-7	MULTI-MSMS	Salomon_082520_TMT1_PV_SF05	3	488.292907714844	2	373.711402	745.408252	0.21233	7.9348E-05	306600	114.58	306600	114.58	488.292775832879	11.512	0.70871	11.512	11.352	12.061	0					41	16	3	0.990743280608973	0.056812161112772	0.603359802218807	0.0020728	1	3108	126.28	49.22	1	93674000	164720	182050	0	146370	50162	160320	43091	0	43787	0	14271	153320	169740	6491.8	152050	47558	158860	44101	0	43468	0	14681	1	1	0	1	1	1	1	0	1	0	1			41943	5409	12231	13407	50847	50847			10090
GSTDNLMDDIER	12	Oxidation (M)	_GSTDNLM(Oxidation (M))DDIER_	GSTDNLM(1)DDIER		GSTDNLM(96)DDIER		0	1	0	0	P42932;H3BL49;H3BJB6	P42932	P42932	Cct8	T-complex protein 1 subunit theta	MULTI-MSMS	Salomon_082520_rerun_TMT1_control_SF05	2	805.879821777344	2	691.298638	1380.58272	0.32951	0.00022779	165750	114.58	165750	114.58	805.879621882625	25.558	0.31463	25.558	25.424	25.739	0					14	6	3	0.945047477443424	0.00238289118389797	0.0799836993341881	0.040393	1	10063	95.618	49.156	1	4752600	15491	15049	0	12738	3365.7	12756	3150	815.23	3071.1	1317.9	595.7	14419	14034	518.5	13158	3183.1	12725	3204.1	1446.5	3040	1266.5	651.28	1	1	0	1	1	1	1	1	1	1	1			41944	2466	12232	13408	50848	50848			10090
GSTDNLMDDIER	12	Oxidation (M)	_GSTDNLM(Oxidation (M))DDIER_	GSTDNLM(1)DDIER		GSTDNLM(93)DDIER		0	1	0	0	P42932;H3BL49;H3BJB6	P42932	P42932	Cct8	T-complex protein 1 subunit theta	MULTI-MSMS	Salomon_082520_rerun_TMT1_control_SF09	2	805.879333496094	2	691.298638	1380.58272	1.134	0.00078392	165750	114.58	165750	114.58	806.380116720568	25.024	0.32587	25.024	24.903	25.229	0					17	8	3	0.816077607559784	0.00159021427307759	0.0191160024533593	0.048348	1	9529	92.611	50.421	1	2690700	7844.2	7490.5	140.85	5514.2	1664.6	5918.5	2119.8	786.62	1052.1	758.15	941.71	7304.8	6982.1	695.06	5771.1	1616	5889.1	2093.4	1057.9	1113.1	741.62	911.85	1	1	1	1	1	1	1	1	1	1	1			41945	2466	12232	13408	50849	50849			10090
GSTDNLMDDIER	12	Unmodified	_GSTDNLMDDIER_					0	0	0	0	P42932;H3BL49;H3BJB6	P42932	P42932	Cct8	T-complex protein 1 subunit theta	MULTI-MSMS	Salomon_082520_rerun_TMT1_control_SF05	2	797.882507324219	2	683.301181	1364.58781	0.33011	0.00022556	167690	114.58	167690	114.58	798.383657889006	36.268	0.4649	36.268	36.06	36.525	0					46	17	3	0.982784834133723	0.00261935947479367	0.00721652673100972	2.795E-06	1	15548	148.18	111.79	1	31630000	21420	20471	802.23	14217	5433.5	18223	6412.8	1737.7	4445.4	0	2505.3	19950	19079	2299.6	15005	5283.1	17947	6392.7	2546.7	4539.7	0	2476.8	1	1	1	1	1	1	1	1	1	0	1			41946	2466	12232	13409	50850	50850			10090
GSTDNLMDDIER	12	Unmodified	_GSTDNLMDDIER_					0	0	0	0	P42932;H3BL49;H3BJB6	P42932	P42932	Cct8	T-complex protein 1 subunit theta	MULTI-MSMS	Salomon_082520_TMT1_control_SF05	1	797.881958007813	2	683.301181	1364.58781	3.0391	0.0020766	167680	114.58	167690	114.58	797.880247950073	35.946	0.46807	35.946	35.709	36.178	0					46	17	3	0.988009301130486	0.00542034203187233	0.0155605434245518	2.6317E-10	1	16381	172.61	142.8	1	44071000	9925.6	11222	0	10963	2969.1	8836.8	3291.9	0	2891.7	0	0	9241.7	10471	0	11171	2855.1	8934.9	3309.9	0	2856.7	0	0	1	1	0	1	1	1	1	0	1	0	0			41947	2466	12232	13409	50851	50851			10090
GSTDNLMDDIER	12	Unmodified	_GSTDNLMDDIER_					0	0	0	0	P42932;H3BL49;H3BJB6	P42932	P42932	Cct8	T-complex protein 1 subunit theta	MULTI-MSMS	Salomon_082520_TMT1_PV_SF05	3	797.882446289063	2	683.301181	1364.58781	0.18976	0.00012966	167690	114.58	167690	114.58	797.882438194195	35.842	0.47836	35.842	35.623	36.101	7.1054E-15					29	15	4	0.966043189170794	0.00916817619637232	0.100673359032353	1.1807E-29	1	17623	208.74	129.28	1	55168000	32084	32920	0	39393	7105.9	26207	5508.6	0	3319.4	0	0	29874	30742	0	39533	6773.4	26922	5603.3	0	3354.9	0	0	1	1	0	1	1	1	1	0	1	0	0			41948	2466	12232	13409	50852	50852			10090
GSTEQANQQQGK	12	Unmodified	_GSTEQANQQQGK_					0	0	0	0	Q80U38	Q80U38	Q80U38	Khnyn	Protein KHNYN	MULTI-MSMS	Salomon_082520_rerun_TMT1_PV_SF03	4	578.644226074219	3	425.868979	1274.58511	-2.5208	-0.0010735	358740	152.78	358740	152.78	578.64528027902	10.602	0.18973	10.602	10.484	10.674	0					5	3	2	0.946312609926468	0.000980061019254899	0.00567990595886049	0.034125	1	2305	56.087	27.881	1	2778400	2152.3	1360.1	0	1569.9	0	2384.8	0	0	0	0	0	2004	1269.9	0	1599	0	2325.6	0	0	0	0	0	1	1	0	1	0	1	0	0	0	0	0			41949	3632	12233	13410	50853	50853			10090
GSTGSAGGSSGSSTK	15	Unmodified	_GSTGSAGGSSGSSTK_					0	0	0	0	Q8CH25;A0A1L1STF9	Q8CH25	Q8CH25	Sltm	SAFB-like transcription modulator	MULTI-MSMS	Salomon_082520_rerun_TMT1_control_SF08	2	843.438354492188	2	614.27602	1226.53749	-0.34405	-0.00021134	373060	229.16	373060	229.16	843.438546619142	10.22	0.1117	10.22	10.14	10.251	0					9	3	3	0.94848250718401	0.00205518881688254	0.0124139486422392	0.00037558	1	2067	115.57	76.553	1	1849000	668.96	964.75	0	601.01	0	0	0	0	0	0	0	622.87	898.85	0	629.84	0	0	0	0	0	0	0	1	1	0	1	0	0	0	0	0	0	0			41950	4060	12234	13411	50854	50854			10090
GSTGSAGGSSGSSTK	15	Unmodified	_GSTGSAGGSSGSSTK_					0	0	0	0	Q8CH25;A0A1L1STF9	Q8CH25	Q8CH25	Sltm	SAFB-like transcription modulator	MSMS	Salomon_082520_TMT1_PV_SF08	3	562.628173828125	3	409.853106	1226.53749	NaN	NaN	NaN	NaN	NaN	NaN	NaN	9.8495	1	9.8495	9.3495	10.35	0								NaN	NaN	NaN	0.0079219	1	2167	74.789	46.558	1		18834	13576	0	13273	2537.4	10693	3220.3	251.15	2997.5	1338.1	994.73	17533	12667	822.87	13524	2417	10818	3223.9	814.85	2988.1	1262.1	1021.6	1	1	0	1	1	1	1	1	1	1	1			41951	4060	12234	13411	50855	50855			10090
GSTLEGSEVR	10	Unmodified	_GSTLEGSEVR_					0	0	0	0	Q61211;E9PUG7;A0A0R4J298;Q8C8I3	Q61211	Q61211	Eif2d	Eukaryotic translation initiation factor 2D	MULTI-MSMS	Salomon_082520_rerun_TMT1_control_SF03	2	632.340759277344	2	517.759278	1033.504	-2.2935	-0.0011875	221300	114.58	221300	114.58	632.3418296704	16.127	0.23629	16.127	16.035	16.271	3.5527E-15					14	6	3	0.792224569471497	0.00278318649674397	0.0763938057807389	0.0011953	1	5086	116.37	55.573	1	2181400	1998.8	3206.7	0	2156.7	1849.3	3006.8	0	0	811.16	0	0	1861.1	2988.3	0	2287.1	1726.7	2943.2	0	0	760.94	0	0	1	1	0	1	1	1	0	0	1	0	0			41952	348	12235	13412	50856	50856			10090
GSTLEGSEVR	10	Unmodified	_GSTLEGSEVR_					0	0	0	0	Q61211;E9PUG7;A0A0R4J298;Q8C8I3	Q61211	Q61211	Eif2d	Eukaryotic translation initiation factor 2D	MULTI-MSMS	Salomon_082520_TMT1_control_SF03	1	632.340637207031	2	517.759278	1033.504	0.21794	0.00011284	221300	114.58	221300	114.58	632.340630528179	15.87	0.2655	15.87	15.712	15.978	0					12	5	3	0.684585120794681	0.00254615293829939	0.112082579866923	0.015656	1	5284	86.136	18.966	1	2361200	4862.8	6283.1	0	4486.7	1752.7	4174.9	1089.4	0	1230.7	0	0	4527.7	5856.1	0	4699.4	1663.9	4178.5	1144.1	0	1202.2	0	0	1	1	0	1	1	1	1	0	1	0	0			41953	348	12235	13412	50857	50857			10090
GSTLEGSEVR	10	Unmodified	_GSTLEGSEVR_					0	0	0	0	Q61211;E9PUG7;A0A0R4J298;Q8C8I3	Q61211	Q61211	Eif2d	Eukaryotic translation initiation factor 2D	MSMS	Salomon_082520_TMT1_PV_SF03	3	632.33984375	2	517.759278	1033.504	NaN	NaN	NaN	NaN	NaN	NaN	NaN	15.776	1	15.776	15.276	16.276	0								NaN	NaN	NaN	0.00050727	1	5395	109.44	58.807	1		8459.1	7289.7	0	6577.9	1889.3	6381.9	2424	0	1763.9	1547.6	0	7876.3	6799.4	0	6757.9	1825	6370.1	2410.3	0	1760.8	1447.7	0	1	1	0	1	1	1	1	0	1	1	0			41954	348	12235	13412	50858	50858			10090
GSTPYSQDSAYSSSTTSTSFKPR	23	Phospho (STY)	_GSTPYSQDSAY(Phospho (STY))SSSTTSTSFKPR_		GSTPY(0.004)S(0.004)QDS(0.124)AY(0.807)S(0.013)S(0.017)S(0.013)T(0.004)T(0.007)S(0.002)T(0.002)S(0.002)FKPR		GS(-42)T(-37)PY(-23)S(-23)QDS(-8.1)AY(8.1)S(-18)S(-17)S(-18)T(-23)T(-20)S(-26)T(-26)S(-25)FKPR	0	0	1	0	E9PYH6	E9PYH6	E9PYH6	Setd1a	Histone-lysine N-methyltransferase	MULTI-MSMS	Salomon_082520_rerun_TMT1_PV_SF09	4	994.471740722656	3	841.362145	2521.06461	0.32732	0.00027539	181580	152.77	181580	152.77	994.471042988874	27.988	0.49506	27.988	27.741	28.236	3.5527E-15					26	10	4	0.957917117093915	0.00234971513997825	0.0498427715418985	0.0037661	1	11517	63.376	32.597	14	5059900	13863	0	0	0	0	0	0	0	0	0	0	12906	0	798.44	0	0	0	0	0	0	0	0	1	0	0	0	0	0	0	0	0	0	0			41955	1466	12236	13413	50859	50859		3226	10090
GSTPYSQDSAYSSSTTSTSFKPR	23	Phospho (STY)	_GSTPYSQDSAY(Phospho (STY))SSSTTSTSFKPR_		GST(0.002)PY(0.004)S(0.016)QDS(0.021)AY(0.918)S(0.035)S(0.003)STTSTSFKPR		GS(-33)T(-28)PY(-24)S(-17)QDS(-16)AY(14)S(-14)S(-24)S(-34)T(-44)T(-42)S(-56)T(-56)S(-56)FKPR	0	0	1	0	E9PYH6	E9PYH6	E9PYH6	Setd1a	Histone-lysine N-methyltransferase	MSMS	Salomon_082520_TMT1_PV_SF09	3	994.136901855469	3	841.362145	2521.06461	NaN	NaN	NaN	NaN	NaN	NaN	NaN	27.365	1	27.365	26.865	27.865	0								NaN	NaN	NaN	3.104E-08	1	11905	95.51	69.687	14		10894	0	148.82	0	0	0	0	0	0	0	0	10145	0	889.33	0	0	0	0	0	0	0	0	1	0	1	0	0	0	0	0	0	0	0			41956	1466	12236	13413	50860	50860		3226	10090
GSTTTYSSFR	10	Phospho (STY)	_GSTTTY(Phospho (STY))SSFR_		GSTT(0.002)T(0.01)Y(0.914)S(0.037)S(0.037)FR		GS(-45)T(-38)T(-27)T(-20)Y(14)S(-14)S(-14)FR	0	0	1	0	Q571C7	Q571C7	Q571C7	Bdp1	Transcription factor TFIIIB component B homolog	MULTI-MSMS	Salomon_082520_TMT1_PV_SF03	3	708.324035644531	2	593.742443	1185.47033	-0.76048	-0.00045153	192980	114.58	192980	114.58	708.324133926413	19.175	0.26661	19.175	19.054	19.321	0					10	6	2	0.95201226433052	0.00168448569702947	0.0166031545986904	0.020286	1	7296	76.478	36.831	7	5989900	39842	0	0	1954	0	587.71	0	0	0	0	0	37092	0	2163	1835	0	669.79	0	0	0	0	0	1	0	0	1	0	1	0	0	0	0	0			41957	3184	12237	13414	50861	50861		4782	10090
GSVAEAEDCYNTALR	15	Unmodified	_GSVAEAEDCYNTALR_					0	0	0	0	Q8CGY8	Q8CGY8	Q8CGY8	Ogt	UDP-N-acetylglucosamine--peptide N-acetylglucosaminyltransferase 110 kDa subunit	MULTI-MSMS	Salomon_082520_rerun_TMT1_control_SF01	2	942.951538085938	2	828.370126	1654.7257	-0.44238	-0.00036645	138320	114.58	138320	114.58	943.453204921458	32.364	0.27795	32.364	32.237	32.515	7.1054E-15					60	18	5	0.979433654336661	0.00197615513737203	0.0121509448139584	2.9376E-18	1	12476	166.6	147.32	1	4774400	1174.8	0	0	844.9	0	0	0	0	0	0	0	1093.9	0	0	789.62	0	0	0	0	0	0	0	1	0	0	1	0	0	0	0	0	0	0			41958	4057	12238	13415	50862	50862			10090
GSVAEAEDCYNTALR	15	Unmodified	_GSVAEAEDCYNTALR_					0	0	0	0	Q8CGY8	Q8CGY8	Q8CGY8	Ogt	UDP-N-acetylglucosamine--peptide N-acetylglucosaminyltransferase 110 kDa subunit	MULTI-MSMS	Salomon_082520_rerun_TMT1_control_SF01	2	629.304321289063	3	552.582509	1654.7257	-0.4423	-0.00024441	138240	76.388	138240	76.387	628.9701482235	32.375	0.27339	32.375	32.255	32.528	0					54	18	4	0.967852654894464	0.00231922166311725	0.00649407044769686	3.2511E-10	2	12482	154.72	106.51	1	3314600	28397	31212	450.13	28829	7817	25041	7862.5	2067.2	7215.9	2891.7	2464.2	26444	29115	2485.6	29522	7523.7	25227	7952.9	3285.8	7200.6	2790.2	2524.2	2	2	2	2	2	2	2	2	2	2	2			41959	4057	12238	13415	50863;50864	50864			10090
GSVAEAEDCYNTALR	15	Unmodified	_GSVAEAEDCYNTALR_					0	0	0	0	Q8CGY8	Q8CGY8	Q8CGY8	Ogt	UDP-N-acetylglucosamine--peptide N-acetylglucosaminyltransferase 110 kDa subunit	MULTI-MSMS	Salomon_082520_rerun_TMT1_PV_SF01	4	628.969787597656	3	552.582509	1654.7257	-0.31387	-0.00017344	138240	76.387	138240	76.387	629.304528181744	31.926	0.28872	31.926	31.772	32.061	0					20	6	5	0.935678014934608	0.000779442858847947	0.00270998410073135	0.038071	1	12917	53.169	27.696	1	3275000	6625	4530.3	0	3016	886.29	3374.9	1181.2	677.69	699.33	0	0	6168.5	4221.6	0	3189.2	857.23	3355.4	1167.8	804.86	707.73	0	0	1	1	0	1	1	1	1	1	1	0	0			41960	4057	12238	13415	50865	50865			10090
GSVAEAEDCYNTALR	15	Unmodified	_GSVAEAEDCYNTALR_					0	0	0	0	Q8CGY8	Q8CGY8	Q8CGY8	Ogt	UDP-N-acetylglucosamine--peptide N-acetylglucosaminyltransferase 110 kDa subunit	MSMS	Salomon_082520_TMT1_control_SF01	1	628.9697265625	3	552.582509	1654.7257	NaN	NaN	NaN	NaN	NaN	NaN	NaN	32.219	1	32.219	31.719	32.719	0								NaN	NaN	NaN	0.0032573	1	12932	84.508	49.471	1		2490.8	2399.8	0	1449	0	1970.3	0	0	0	0	0	2319.1	2235.7	0	1553.2	0	1930.8	0	0	0	0	0	1	1	0	1	0	1	0	0	0	0	0			41961	4057	12238	13415	50866	50866			10090
GSVAEAEDCYNTALR	15	Unmodified	_GSVAEAEDCYNTALR_					0	0	0	0	Q8CGY8	Q8CGY8	Q8CGY8	Ogt	UDP-N-acetylglucosamine--peptide N-acetylglucosaminyltransferase 110 kDa subunit	MULTI-MSMS	Salomon_082520_TMT1_PV_SF01	3	629.304260253906	3	552.582509	1654.7257	0.43782	0.00024193	138240	76.387	138240	76.387	629.304046078812	31.74	0.31812	31.74	31.625	31.943	0					15	6	3	0.91491131847515	0.00304042165955242	0.0142595813341021	2.6852E-14	1	13708	165.78	111.38	1	8339200	30746	24779	0	20855	5065.8	20260	7199.6	2041.9	5693.9	1075.1	971.02	28617	23106	931.53	21544	4829.2	20267	7144.7	2966.6	5690.9	1089.9	1082.9	1	1	0	1	1	1	1	1	1	1	1			41962	4057	12238	13415	50867	50867			10090
GSVAEAEDCYNTALR	15	Unmodified	_GSVAEAEDCYNTALR_					0	0	0	0	Q8CGY8	Q8CGY8	Q8CGY8	Ogt	UDP-N-acetylglucosamine--peptide N-acetylglucosaminyltransferase 110 kDa subunit	MULTI-MSMS	Salomon_082520_TMT1_PV_SF01	3	942.950988769531	2	828.370126	1654.7257	0.43788	0.00036273	138320	114.58	138320	114.58	942.95088541629	31.74	0.27424	31.74	31.625	31.899	0					16	5	4	0.758374715925941	0.000590295862748593	0.00604651077550371	0.0012764	1	13710	105.66	50.259	1	4477500	0	0	0	0	0	590.79	0	0	565.65	0	0	0	0	0	0	0	552.14	0	0	530.63	0	0	0	0	0	0	0	1	0	0	1	0	0			41963	4057	12238	13415	50868	50868			10090
GSVDLAR	7	Unmodified	_GSVDLAR_					0	0	0	0	Q3V3R1	Q3V3R1	Q3V3R1	Mthfd1l	Monofunctional C1-tetrahydrofolate synthase, mitochondrial	MULTI-MSMS	Salomon_082520_rerun_TMT1_PV_SF05	4	473.77978515625	2	359.198128	716.381703	0.77342	0.00027781	318990	114.58	318990	114.58	473.779249335481	16.184	0.17991	16.184	16.135	16.315	0					40	25	2	0.986463291940486	0.00428941218190009	0.012199269492052	0.016303	1	5297	108.98	43.72	1	78533000	202160	121330	0	111650	40015	113660	41285	11161	34491	11096	12023	188230	113180	14439	114620	38397	113360	41600	16519	34589	10840	12294	1	1	0	1	1	1	1	1	1	1	1			41964	3152	12239	13416	50869	50869			10090
GSVDLAR	7	Unmodified	_GSVDLAR_					0	0	0	0	Q3V3R1	Q3V3R1	Q3V3R1	Mthfd1l	Monofunctional C1-tetrahydrofolate synthase, mitochondrial	MULTI-MSMS	Salomon_082520_TMT1_control_SF05	1	473.779602050781	2	359.198128	716.381703	3.4327	0.001233	318990	114.58	318990	114.58	473.778347181183	15.874	0.39586	15.874	15.757	16.153	-1.7764E-15					34	16	3	0.996557276570554	0.0158110290230044	0.153127083804245	0.0096034	1	5414	122.98	25.382	1	30178000	81194	89175	6132.1	79168	29129	72929	27409	0	22634	0	4259.8	75645	83173	11717	81378	28258	73041	27744	0	22583	0	4678.1	1	1	1	1	1	1	1	0	1	0	1			41965	3152	12239	13416	50870	50870			10090
GSVDLAR	7	Unmodified	_GSVDLAR_					0	0	0	0	Q3V3R1	Q3V3R1	Q3V3R1	Mthfd1l	Monofunctional C1-tetrahydrofolate synthase, mitochondrial	MULTI-MSMS	Salomon_082520_TMT1_PV_SF05	3	473.779571533203	2	359.198128	716.381703	0.21435	7.6993E-05	318990	114.58	318990	114.58	473.779516166072	15.821	0.42175	15.821	15.721	16.142	0					49	23	3	0.964318446089666	0.0149653485942012	0.0816118025548715	0.019348	1	5450	102.77	10.583	1	49172000	150300	105740	0	83140	24215	91545	30731	6926.1	22175	0	8236.1	139930	98578	8612.6	86538	23247	90840	30566	11105	22439	0	8376.5	1	1	0	1	1	1	1	1	1	0	1			41966	3152	12239	13416	50871	50871			10090
GSVHDFPEFDANQDAEALYTAMK	23	Unmodified	_GSVHDFPEFDANQDAEALYTAMK_					0	0	0	0	F8WIT2;P14824	F8WIT2;P14824	F8WIT2	Anxa6	Annexin;Annexin A6	MULTI-MSMS	Salomon_082520_rerun_TMT1_PV_SF09	4	1005.82537841797	3	852.716433	2555.12747	0.32663	0.00027852	179160	152.77	179160	152.78	1005.82606421046	54.623	0.26774	54.623	54.572	54.84	0					19	10	3	0.490777245373933	0.000802498667012428	0.0112792318444675	4.9655E-30	2	26084	154.34	125.38	1	4478700	9188.8	5387.2	0	4716.5	0	5169.5	0	0	1141.6	0	0	8555.6	5024.3	0	4865.8	0	5122.2	0	0	1070.9	0	0	2	2	0	2	0	2	0	0	1	0	0			41967	1779;2273	12240	13417	50872;50873	50873			10090
GSVLEPEGTVEIK	13	Unmodified	_GSVLEPEGTVEIK_					0	0	0	0	Q5SWU9	Q5SWU9	Q5SWU9	Acaca	Acetyl-CoA carboxylase 1;Biotin carboxylase	MULTI-MSMS	Salomon_082520_rerun_TMT1_control_SF07	2	909.028869628906	2	679.364107	1356.71366	0.042893	2.914E-05	337320	229.16	337320	229.16	909.028564957497	37.631	0.30371	37.631	37.497	37.801	0					20	7	4	0.959521093515648	0.00133073319315758	0.034705966919747	0.012911	1	15676	82.494	16.439	1	4597300	4340.2	5076.8	0	4082.5	1176	4438.3	970.86	0	0	0	0	4041.1	4733.5	0	4240.4	1122.4	4399.8	965.46	0	0	0	0	1	1	0	1	1	1	1	0	0	0	0			41968	3246	12241	13418	50874	50874			10090
GSVLEPEGTVEIK	13	Unmodified	_GSVLEPEGTVEIK_					0	0	0	0	Q5SWU9	Q5SWU9	Q5SWU9	Acaca	Acetyl-CoA carboxylase 1;Biotin carboxylase	MULTI-MSMS	Salomon_082520_rerun_TMT1_control_SF07	2	606.02001953125	3	453.245163	1356.71366	0.042871	1.9431E-05	337070	152.77	337070	152.77	606.020073287212	37.574	0.30371	37.574	37.497	37.801	0					12	7	2	0.900421337724288	0.00133818639392561	0.018993553350377	6.6134E-05	1	15696	126.5	61.104	1	1761100	16675	19836	0	17102	5455.1	13817	5730.1	1754	3910.8	948.04	1060.2	15524	18499	923.17	17591	5217.9	14007	5741.6	2368	3957	959.11	1111	1	1	0	1	1	1	1	1	1	1	1			41969	3246	12241	13418	50875	50875			10090
GSVLEPEGTVEIK	13	Unmodified	_GSVLEPEGTVEIK_					0	0	0	0	Q5SWU9	Q5SWU9	Q5SWU9	Acaca	Acetyl-CoA carboxylase 1;Biotin carboxylase	MULTI-MSMS	Salomon_082520_rerun_TMT1_PV_SF07	4	908.526733398438	2	679.364107	1356.71366	-2.3791	-0.0016162	337320	229.16	337320	229.16	908.527999369939	37.595	0.31704	37.595	37.474	37.791	0					16	7	3	0.722455067468019	0.00160670043685666	0.0447388542182469	0.0051398	1	16797	91.855	37.247	1	3676300	20853	4614.3	0	4632.5	652.86	3676.9	995.18	0	0	0	0	19410	4305.7	709.17	4710.4	586.71	3722.1	960.75	0	0	0	0	1	1	0	1	1	1	1	0	0	0	0			41970	3246	12241	13418	50876	50876			10090
GSVLEPEGTVEIK	13	Unmodified	_GSVLEPEGTVEIK_					0	0	0	0	Q5SWU9	Q5SWU9	Q5SWU9	Acaca	Acetyl-CoA carboxylase 1;Biotin carboxylase	MSMS	Salomon_082520_rerun_TMT1_PV_SF07	4	606.020385742188	3	453.245163	1356.71366	NaN	NaN	NaN	NaN	NaN	NaN	NaN	37.622	1	37.622	37.122	38.122	0								NaN	NaN	NaN	6.2443E-10	1	16817	138.89	67.741	1		37127	28629	0	28302	6587.7	22322	7761.3	2313.6	6290.3	1156.6	2162.4	34567	26713	2402.2	28806	6329.9	22659	7765.7	3327.4	6317.2	1177.3	2213.8	1	1	0	1	1	1	1	1	1	1	1			41971	3246	12241	13418	50877	50877			10090
GSVLEPEGTVEIK	13	Unmodified	_GSVLEPEGTVEIK_					0	0	0	0	Q5SWU9	Q5SWU9	Q5SWU9	Acaca	Acetyl-CoA carboxylase 1;Biotin carboxylase	MULTI-MSMS	Salomon_082520_TMT1_control_SF07	1	606.020385742188	3	453.245163	1356.71366	-4.436	-0.0020106	337070	152.78	337070	152.78	606.022380436706	37.219	0.36848	37.219	37.1	37.469	0					23	10	3	0.932497959217567	0.00197971668794068	0.0127760978913569	0.00055364	1	16310	99.011	62.707	1	4273900	38916	42047	0	37511	10337	36277	8831.9	3624.8	8737.7	3044.7	3417.1	36228	39218	2055.5	38569	9823.7	36299	9034.3	5315.9	8704.5	2997.5	3461.1	1	1	0	1	1	1	1	1	1	1	1			41972	3246	12241	13418	50878	50878			10090
GSVLEPEGTVEIK	13	Unmodified	_GSVLEPEGTVEIK_					0	0	0	0	Q5SWU9	Q5SWU9	Q5SWU9	Acaca	Acetyl-CoA carboxylase 1;Biotin carboxylase	MULTI-MSMS	Salomon_082520_TMT1_control_SF07	1	908.526489257813	2	679.364107	1356.71366	-4.4369	-0.0030143	337320	229.17	337320	229.16	909.030940815103	37.231	0.31171	37.231	37.114	37.425	0					14	8	3	0.961901205688382	0.000808113741235707	0.0104436968631644	0.00053249	1	16319	122.51	54.948	1	4268400	6477.9	6331.6	0	5894.4	560.82	4863.1	1385.6	329.68	1626.9	0	0	6031.5	5906.4	0	6028.8	558.48	4915.9	1369.8	554.11	1586.8	0	0	1	1	0	1	1	1	1	1	1	0	0			41973	3246	12241	13418	50879	50879			10090
GSVLEPEGTVEIK	13	Unmodified	_GSVLEPEGTVEIK_					0	0	0	0	Q5SWU9	Q5SWU9	Q5SWU9	Acaca	Acetyl-CoA carboxylase 1;Biotin carboxylase	MULTI-MSMS	Salomon_082520_TMT1_PV_SF07	3	606.019958496094	3	453.245163	1356.71366	-0.2923	-0.00013248	337070	152.78	337070	152.78	606.354867609135	37.198	0.36668	37.198	37.047	37.413	0					18	8	3	0.636407842062847	0.00235641335657084	0.0215044228632341	8.3219E-06	1	17427	134.08	60.41	1	6164400	70147	51710	0	42605	10919	44402	12541	2622.7	12269	4493.9	1450.2	65287	48217	1694.7	44134	10297	44184	12628	4831	12110	4311.9	1733.9	1	1	0	1	1	1	1	1	1	1	1			41974	3246	12241	13418	50880	50880			10090
GSVLPNSDK	9	Unmodified	_GSVLPNSDK_					0	0	0	0	P32020	P32020	P32020	Scp2	Non-specific lipid-transfer protein	MULTI-MSMS	Salomon_082520_rerun_TMT1_PV_SF12	4	687.902954101563	2	458.740357	915.46616	-2.5947	-0.0011903	499550	229.16	499550	229.16	687.904161644827	23.257	0.43158	23.257	22.982	23.413	0					23	9	3	0.990276317769131	0.00417757701493727	0.092491717509158	0.016263	1	8712	87.913	24.427	1	6512500	30565	19940	0	17843	5253.8	19785	5441.1	637.11	5287.3	2497.1	979.2	28452	18598	1319.7	18380	4986.4	19605	5504.6	1669.8	5232.8	2362.2	1078	1	1	0	1	1	1	1	1	1	1	1			41975	2406	12242	13419	50881	50881			10090
GSVNMDLD	8	Unmodified	_GSVNMDLD_					0	0	0	0	Q61699;E9Q0U7	Q61699	Q61699	Hsph1	Heat shock protein 105 kDa	MULTI-MSMS	Salomon_082520_TMT1_PV_SF01	3	540.265686035156	2	425.684193	849.353833	0.48808	0.00020777	269170	114.58	269170	114.58	540.267222103754	31.729	0.39616	31.729	31.591	31.988	-3.5527E-15					11	8	2	0.959634045886695	0.00112770579786275	0.0121627573542577	0.047425	1	13691	79.469	48.165	1	2208800	34107	18101	0	14184	4012.9	12213	3668.8	0	3771.9	0	617.11	31751	16875	1560	14717	3784.1	12289	3742.6	0	3720.8	0	692.97	1	1	0	1	1	1	1	0	1	0	1			41976	3344	12243	13420	50882	50882			10090
GSVSDEEMMELR	12	Unmodified	_GSVSDEEMMELR_					0	0	0	0	Q61233;D3YZ25;D3YVW8;D3Z7D9;D3Z311	Q61233	Q61233	Lcp1	Plastin-2	MULTI-MSMS	Salomon_082520_rerun_TMT1_control_SF05	2	806.380981445313	2	691.799959	1381.58537	0.32954	0.00022797	165630	114.58	165630	114.58	806.38088580963	34.151	0.62611	34.151	33.983	34.609	0					48	14	5	0.944245705194539	0.00607480992020757	0.080491878188261	7.5597E-29	1	14406	201.84	140.17	1	59364000	19048	19672	0	16626	3731.4	12295	4973.3	1209.9	3700.5	2077.7	955.24	17736	18344	0	17112	3609.1	12544	4940.3	1815.5	3722.9	1993.4	1006.5	1	1	0	1	1	1	1	1	1	1	1			41977	3322	12244	13421	50883	50883			10090
GSVSDEEMMELR	12	Unmodified	_GSVSDEEMMELR_					0	0	0	0	Q61233;D3YZ25;D3YVW8;D3Z7D9;D3Z311	Q61233	Q61233	Lcp1	Plastin-2	MULTI-MSMS	Salomon_082520_rerun_TMT1_PV_SF05	4	806.380615234375	2	691.799959	1381.58537	0.68367	0.00047297	165630	114.58	165630	114.58	806.38065428244	34.169	0.40678	34.169	34.008	34.414	0					39	10	5	1	0.00236150381698174	0.0266980861104829	4.0872E-10	1	15953	169.99	131.41	1	73569000	5533	26910	489.46	27039	8503.4	25481	8767.6	2161.6	6606.5	3130.3	1616.3	5155.4	25111	956.48	27552	8189.8	25531	8812.7	3403.6	6638.5	3017.3	1713.7	1	1	1	1	1	1	1	1	1	1	1			41978	3322	12244	13421	50884	50884			10090
GSVSDEEMMELR	12	Unmodified	_GSVSDEEMMELR_					0	0	0	0	Q61233;D3YZ25;D3YVW8;D3Z7D9;D3Z311	Q61233	Q61233	Lcp1	Plastin-2	MULTI-MSMS	Salomon_082520_TMT1_control_SF05	1	806.381530761719	2	691.799959	1381.58537	3.0339	0.0020989	165620	114.58	165630	114.58	806.379148436429	33.782	0.71471	33.782	33.618	34.333	0					51	15	5	0.989248851586963	0.0228317170275628	0.750300208647532	3.9939E-45	2	15200	222.3	152.7	1	53627000	26431	24472	0	24656	9058.6	21827	5634.2	0	4996.7	881.85	3018	24602	22836	777.2	25098	8530.8	21920	5834.5	0	5040.9	824.93	2972.7	2	2	0	2	2	2	1	0	1	1	1			41979	3322	12244	13421	50885;50886	50885			10090
GSVSDEEMMELR	12	Unmodified	_GSVSDEEMMELR_					0	0	0	0	Q61233;D3YZ25;D3YVW8;D3Z7D9;D3Z311	Q61233	Q61233	Lcp1	Plastin-2	MULTI-MSMS	Salomon_082520_TMT1_PV_SF05	3	806.381103515625	2	691.799959	1381.58537	0.18943	0.00013105	165630	114.58	165630	114.58	806.381149937003	33.704	0.56543	33.704	33.458	34.024	0					33	12	5	0.995420305851345	0.00402314520314758	0.144492495853818	7.5423E-98	1	16290	270.36	233.3	1	43277000	6506.2	31856	0	24472	7805.9	24985	5756.6	0	5686.8	2099.2	2082.7	6057.9	29698	0	25495	7433.1	24860	5944.2	0	5660.6	1963.7	2120.7	1	1	0	1	1	1	1	0	1	1	1			41980	3322	12244	13421	50887	50887			10090
GSVSDEEMMELR	12	Phospho (STY)	_GS(Phospho (STY))VSDEEMMELR_		GS(1)VSDEEMMELR		GS(60)VS(-60)DEEMMELR	0	0	1	0	Q61233;D3YZ25;D3YVW8;D3Z7D9;D3Z311	Q61233	Q61233	Lcp1	Plastin-2	MULTI-MSMS	Salomon_082520_rerun_TMT1_control_SF11	2	846.364135742188	2	731.783125	1461.5517	-0.05364	-3.9253E-05	156580	114.58	156580	114.58	846.364298766036	39.748	0.45143	39.748	39.573	40.024	0					26	9	4	0.95193382176748	0.00589318360141843	0.140403098126837	4.8459E-28	1	16946	205.8	141.68	2	8384700	25462	24945	0	21958	7029.6	23736	6532.1	1977.8	7076.9	1844.6	1869.2	23708	23265	0	22639	6727.8	23582	6668.7	3105	6991	1807	1964.4	1	1	0	1	1	1	1	1	1	1	1			41981	3322	12244	13422	50888	50888		860	10090
GSVSDEEMMELR	12	Phospho (STY)	_GS(Phospho (STY))VSDEEMMELR_		GS(1)VSDEEMMELR		GS(43)VS(-43)DEEMMELR	0	0	1	0	Q61233;D3YZ25;D3YVW8;D3Z7D9;D3Z311	Q61233	Q61233	Lcp1	Plastin-2	MULTI-MSMS	Salomon_082520_rerun_TMT1_PV_SF11	4	846.364196777344	2	731.783125	1461.5517	-0.76686	-0.00056118	156580	114.58	156580	114.58	846.364803972191	39.816	0.59008	39.816	39.605	40.195	0					39	12	5	0.91642722495454	0.0122411069913209	0.455303932406092	3.2953E-05	1	18187	148.62	100.05	2	31966000	129540	44053	0	48003	9992.6	46405	9961	3726.1	10754	2550.6	2537.8	120580	41121	4947.1	48668	9312.9	46413	10130	5907.1	10614	2539.5	2702.4	1	1	0	1	1	1	1	1	1	1	1			41982	3322	12244	13422	50889	50889		860	10090
GSVSDEEMMELR	12	Phospho (STY)	_GS(Phospho (STY))VSDEEMMELR_		GS(1)VSDEEMMELR		GS(43)VS(-43)DEEMMELR	0	0	1	0	Q61233;D3YZ25;D3YVW8;D3Z7D9;D3Z311	Q61233	Q61233	Lcp1	Plastin-2	MULTI-MSMS	Salomon_082520_TMT1_control_SF11	1	846.364440917969	2	731.783125	1461.5517	-0.070952	-5.1922E-05	156580	114.58	156580	114.58	846.364439779641	39.423	0.36928	39.423	39.266	39.635	0					25	8	4	0.986775122057382	0.00442586458627299	0.0890758496875252	2.2251E-28	1	17578	208.08	144.61	2	5366200	12672	11349	0	11812	3799.7	11620	3111.1	357.92	2777.7	653.7	585.16	11799	10591	0	12015	3626.1	11596	3181.4	941.1	2762.7	626.26	632.35	1	1	0	1	1	1	1	1	1	1	1			41983	3322	12244	13422	50890	50890		860	10090
GSVSDEEMMELR	12	Phospho (STY)	_GS(Phospho (STY))VSDEEMMELR_		GS(0.997)VS(0.003)DEEMMELR		GS(25)VS(-25)DEEMMELR	0	0	1	0	Q61233;D3YZ25;D3YVW8;D3Z7D9;D3Z311	Q61233	Q61233	Lcp1	Plastin-2	MULTI-MSMS	Salomon_082520_TMT1_PV_SF11	3	846.364501953125	2	731.783125	1461.5517	0.91321	0.00066827	156580	114.58	156580	114.58	846.363662668928	39.377	0.59759	39.377	39.18	39.777	0					40	12	5	0.950095958210882	0.0143151654065608	0.456307687101091	1.0561E-05	1	18742	154.1	98.326	2	36950000	135900	43410	0	44886	12851	42148	10377	0	12640	0	3459.6	126530	40512	7809.1	45646	12147	42159	10725	0	12434	0	3621.5	1	1	0	1	1	1	1	0	1	0	1			41984	3322	12244	13422	50891	50891		860	10090
GSVSDEEMMELR	12	Oxidation (M)	_GSVSDEEM(Oxidation (M))MELR_	GSVSDEEM(0.958)M(0.042)ELR		GSVSDEEM(14)M(-14)ELR		0	1	0	0	Q61233;D3YZ25;D3YVW8;D3Z7D9;D3Z311	Q61233	Q61233	Lcp1	Plastin-2	MULTI-MSMS	Salomon_082520_rerun_TMT1_PV_SF05	4	814.378784179688	2	699.797417	1397.58028	0.68258	0.00047767	163730	114.58	163730	114.58	814.378348652505	26.496	0.52467	26.496	26.279	26.804	3.5527E-15					31	11	5	0.988628980388141	0.00286706264242403	0.0546956966172408	0.0002792	1	11300	137.46	86.446	2	19559000	9131.8	57884	0	54309	18369	48238	13111	2605.1	15355	3350.6	2791	8502.6	53999	0	55566	17480	48491	13643	4973.9	15077	3241.6	3081.4	1	1	0	1	1	1	1	1	1	1	1			41985	3322	12244	13423	50892	50892	1061		10090
GSVSDEEMMELR	12	Oxidation (M)	_GSVSDEEM(Oxidation (M))MELR_	GSVSDEEM(0.966)M(0.034)ELR		GSVSDEEM(14)M(-14)ELR		0	1	0	0	Q61233;D3YZ25;D3YVW8;D3Z7D9;D3Z311	Q61233	Q61233	Lcp1	Plastin-2	MULTI-MSMS	Salomon_082520_TMT1_control_SF05	1	814.378662109375	2	699.797417	1397.58028	3.029	0.0021197	163730	114.58	163730	114.58	814.376564428998	26.04	0.76526	26.04	25.89	26.655	0					34	17	4	0.979266869601687	0.00578606037354868	0.108981889485877	0.0002792	1	11061	137.46	75.695	2	17610000	44994	44430	0	37958	11478	39683	7493.1	0	11324	3554.8	5070.5	41873	41434	668.11	39206	10737	39428	7927.5	0	11131	3325.3	5084.9	1	1	0	1	1	1	1	0	1	1	1			41986	3322	12244	13423	50893	50893	1061		10090
GSWETPLGSEVAR	13	Unmodified	_GSWETPLGSEVAR_					0	0	0	0	F6QKK2	F6QKK2	F6QKK2	Arl8a		MULTI-MSMS	Salomon_082520_rerun_TMT1_control_SF10	2	809.424438476563	2	694.843873	1387.67319	-0.27893	-0.00019381	164900	114.58	164900	114.58	809.425241038209	33.884	0.31941	33.884	33.783	34.103	0					24	9	3	0.994548112835987	0.00175766433626374	0.00985989351474903	0.012671	1	13849	82.749	10.265	1	6490800	7702.4	7827.2	0	6292.1	1904.8	5937.8	1167.1	0	1667.4	0	0	7171.7	7297.9	0	6522.1	1807.9	5937.5	1237.9	0	1615.3	0	0	1	1	0	1	1	1	1	0	1	0	0			41987	1673	12245	13424	50894	50894			10090
GSYFGTENLK	10	Unmodified	_GSYFGTENLK_					0	0	0	0	Q99JX7	Q99JX7	Q99JX7	Nxf1	Nuclear RNA export factor 1	MULTI-MSMS	Salomon_082520_rerun_TMT1_PV_SF08	4	787.434631347656	2	558.272021	1114.52949	-0.77458	-0.00043243	410490	229.16	410490	229.16	787.434998747353	34.833	0.18036	34.833	34.698	34.879	0					7	3	3	0.965667658664107	0.000884046014121374	0.00571558944993675	0.0040984	1	14922	102.06	55.456	1	6523200	7278.6	3709	0	3847.3	883.71	4230.9	1037.9	0	984.02	0	0	6777.1	3461.5	0	3920.9	851.22	4191.4	1043	0	968.51	0	0	1	1	0	1	1	1	1	0	1	0	0			41988	4542	12246	13425	50895	50895			10090
GSYGDLGGPIITTQVTIPK	19	Unmodified	_GSYGDLGGPIITTQVTIPK_					0	0	0	0	B2M1R6;P61979;H3BLL4;H3BLP7	B2M1R6	B2M1R6	Hnrnpk	Heterogeneous nuclear ribonucleoprotein K	MSMS	Salomon_082520_rerun_TMT1_control_SF05	2	792.458190917969	3	639.682441	1916.02549	NaN	NaN	NaN	NaN	NaN	NaN	NaN	49.015	1	49.015	48.515	49.515	0								NaN	NaN	NaN	0.00026025	1	22558	84.829	43.429	1		15929	17659	0	12539	4862.3	12706	4142.4	752.91	4754.7	1471	0	14829	16458	875.21	13156	4625.2	12665	4258.4	1390.2	4641.6	1407	0	1	1	0	1	1	1	1	1	1	1	0			41989	1080	12247	13426	50896	50896			10090
GSYGDLGGPIITTQVTIPK	19	Unmodified	_GSYGDLGGPIITTQVTIPK_					0	0	0	0	B2M1R6;P61979;H3BLL4;H3BLP7	B2M1R6	B2M1R6	Hnrnpk	Heterogeneous nuclear ribonucleoprotein K	MULTI-MSMS	Salomon_082520_rerun_TMT1_control_SF06	2	792.791687011719	3	639.682441	1916.02549	3.4718	0.0022209	238830	152.77	238830	152.78	792.789594726379	49.02	0.64251	49.02	48.81	49.452	0					58	14	6	0.993099227818687	0.0308412292305455	0.134032634011071	9.5171E-16	1	21484	139.88	99.818	1	36706000	91463	88669	887.45	75934	25927	84531	22590	5890.8	20124	6559.4	6776	85168	82690	7492.1	78493	24830	83817	23013	9978.2	20107	6378.7	6949.8	1	1	1	1	1	1	1	1	1	1	1			41990	1080	12247	13426	50897	50897			10090
GSYGDLGGPIITTQVTIPK	19	Unmodified	_GSYGDLGGPIITTQVTIPK_					0	0	0	0	B2M1R6;P61979;H3BLL4;H3BLP7	B2M1R6	B2M1R6	Hnrnpk	Heterogeneous nuclear ribonucleoprotein K	MULTI-MSMS	Salomon_082520_rerun_TMT1_control_SF06	2	1188.68432617188	2	959.020023	1916.02549	3.472	0.0033297	238950	229.16	238960	229.16	1188.68149171108	49.011	0.41376	49.011	48.855	49.269	0					30	9	4	0.956159456464573	0.00346232056495569	0.0333498131575341	3.6507E-06	1	21493	106.32	56.283	1	8755200	6868.9	7932.1	196.56	4287.5	2781.2	6083	1947.5	542.03	1438.6	638.79	0	6397.1	7387.9	695.42	4658.3	2657.7	5961.7	2003.2	833.63	1434.8	619.89	0	1	1	1	1	1	1	1	1	1	1	0			41991	1080	12247	13426	50898	50898			10090
GSYGDLGGPIITTQVTIPK	19	Unmodified	_GSYGDLGGPIITTQVTIPK_					0	0	0	0	B2M1R6;P61979;H3BLL4;H3BLP7	B2M1R6	B2M1R6	Hnrnpk	Heterogeneous nuclear ribonucleoprotein K	MULTI-MSMS	Salomon_082520_rerun_TMT1_PV_SF05	4	792.456909179688	3	639.682441	1916.02549	0.72658	0.00046478	238830	152.78	238830	152.78	792.45708134043	49.053	0.3745	49.053	48.892	49.266	0					25	8	5	0.964100273891603	0.00576142980695117	0.0640638447742375	4.9945E-12	1	25790	127.83	91.514	1	18628000	87941	63929	0	57601	19982	50708	17008	5175.6	17575	5051.6	3141.2	81862	59629	3838.1	59107	18922	51060	17425	7556.3	17343	4938.7	3477.1	1	1	0	1	1	1	1	1	1	1	1			41992	1080	12247	13426	50899	50899			10090
GSYGDLGGPIITTQVTIPK	19	Unmodified	_GSYGDLGGPIITTQVTIPK_					0	0	0	0	B2M1R6;P61979;H3BLL4;H3BLP7	B2M1R6	B2M1R6	Hnrnpk	Heterogeneous nuclear ribonucleoprotein K	MULTI-MSMS	Salomon_082520_TMT1_control_SF06	1	792.457641601563	3	639.682441	1916.02549	2.0214	0.001293	238830	152.77	238830	152.78	792.79045923471	48.815	0.27346	48.815	48.668	48.941	-7.1054E-15					28	8	4	0.771949916839868	0.0027324155770866	0.0351494367436729	1.3802E-15	1	22417	137.73	96.349	1	1649200	7648.1	7420.1	134.96	7776.9	1980.3	6824	2649.2	331.92	1234.3	0	0	7122.1	6925.1	680.48	7894.3	1923.8	6864.8	2608.4	655.18	1273.9	0	0	1	1	1	1	1	1	1	1	1	0	0			41993	1080	12247	13426	50900	50900			10090
GSYGDLGGPIITTQVTIPK	19	Phospho (STY)	_GSY(Phospho (STY))GDLGGPIITTQVTIPK_		GS(0.355)Y(0.645)GDLGGPIITTQVTIPK		GS(-2.6)Y(2.6)GDLGGPIIT(-69)T(-74)QVT(-100)IPK	0	0	1	0	B2M1R6;P61979;H3BLL4;H3BLP7	B2M1R6	B2M1R6	Hnrnpk	Heterogeneous nuclear ribonucleoprotein K	MSMS	Salomon_082520_rerun_TMT1_control_SF11	2	819.11279296875	3	666.337884	1995.99182	NaN	NaN	NaN	NaN	NaN	NaN	NaN	53.875	1	53.875	53.375	54.375	0								NaN	NaN	NaN	5.8377E-05	1	23966	112.01	56.249	5		2584.2	1612.7	0	2285	1086.6	3066.7	960.04	0	608.71	0	0	2406.2	1507.3	0	2295.3	1038.7	3007.1	969.55	0	613.04	0	0	1	1	0	1	1	1	1	0	1	0	0			41994	1080	12247	13427	50901	50901		281;2932	10090
GSYGDLGGPIITTQVTIPK	19	Phospho (STY)	_GS(Phospho (STY))YGDLGGPIITTQVTIPK_		GS(0.538)Y(0.462)GDLGGPIITTQVTIPK		GS(0.67)Y(-0.67)GDLGGPIIT(-64)T(-73)QVT(-76)IPK	0	0	1	0	B2M1R6;P61979;H3BLL4;H3BLP7	B2M1R6	B2M1R6	Hnrnpk	Heterogeneous nuclear ribonucleoprotein K	MSMS	Salomon_082520_rerun_TMT1_PV_SF11	4	819.112670898438	3	666.337884	1995.99182	NaN	NaN	NaN	NaN	NaN	NaN	NaN	50.929	1	50.929	50.429	51.429	0								NaN	NaN	NaN	0.0014673	1	24322	80.638	37.341	5		145710	2879.7	0	2815.5	1055.9	1994.2	757.86	0	0	0	0	135650	2686.8	8161.5	2864.6	881.95	2037.4	760.85	0	0	0	0	1	1	0	1	1	1	1	0	0	0	0			41995	1080	12247	13427	50902	50902		281;2932	10090
GSYGDLGGPIITTQVTIPK	19	Phospho (STY)	_GS(Phospho (STY))YGDLGGPIITTQVTIPK_		GS(0.589)Y(0.411)GDLGGPIITTQVTIPK		GS(1.6)Y(-1.6)GDLGGPIIT(-66)T(-81)QVT(-110)IPK	0	0	1	0	B2M1R6;P61979;H3BLL4;H3BLP7	B2M1R6	B2M1R6	Hnrnpk	Heterogeneous nuclear ribonucleoprotein K	MULTI-MSMS	Salomon_082520_rerun_TMT1_PV_SF12	4	819.447143554688	3	666.337884	1995.99182	-2.1273	-0.0014175	229280	152.78	229280	152.77	819.448583372151	50.978	0.85174	50.978	50.71	51.561	0					96	19	7	0.99798266910259	0.279588568982639	1	5.0232E-11	2	23815	129.05	77.981	5	731000000	8348100	28155	0	1882.2	30499	1565.8	0	0	0	0	0	7772400	26173	520780	1951.8	24913	1579.5	0	0	0	0	0	2	2	0	1	2	1	0	0	0	0	0			41996	1080	12247	13427	50903;50904	50903		281;2932	10090
GSYGDLGGPIITTQVTIPK	19	Phospho (STY)	_GS(Phospho (STY))YGDLGGPIITTQVTIPK_		GS(0.572)Y(0.428)GDLGGPIITTQVTIPK		GS(1.3)Y(-1.3)GDLGGPIIT(-57)T(-80)QVT(-85)IPK	0	0	1	0	B2M1R6;P61979;H3BLL4;H3BLP7	B2M1R6	B2M1R6	Hnrnpk	Heterogeneous nuclear ribonucleoprotein K	MULTI-MSMS	Salomon_082520_rerun_TMT1_PV_SF12	4	614.837097167969	4	500.005232	1995.99182	-2.1272	-0.0010636	229160	114.58	229160	114.58	614.58753062465	50.975	0.58211	50.975	50.71	51.292	0					53	13	5	0.992278663721818	0.0413643952503632	0.155459067473707	2.1287E-06	1	23816	108.77	46.409	5	114320000	2014700	0	23684	0	0	0	0	0	0	0	0	1876100	0	160890	0	0	0	0	0	0	0	0	1	0	1	0	0	0	0	0	0	0	0			41997	1080	12247	13427	50905	50905		281;2932	10090
GSYGDLGGPIITTQVTIPK	19	Phospho (STY)	_GS(Phospho (STY))YGDLGGPIITTQVTIPK_		GS(0.56)Y(0.44)GDLGGPIITTQVTIPK		GS(1)Y(-1)GDLGGPIIT(-54)T(-59)QVT(-74)IPK	0	0	1	0	B2M1R6;P61979;H3BLL4;H3BLP7	B2M1R6	B2M1R6	Hnrnpk	Heterogeneous nuclear ribonucleoprotein K	MSMS	Salomon_082520_rerun_TMT1_PV_SF12	4	819.112365722656	3	666.337884	1995.99182	NaN	NaN	NaN	NaN	NaN	NaN	NaN	51.572	1	51.572	51.072	52.072	0								NaN	NaN	NaN	0.00016572	1	24168	92.439	46.308	5		24280	0	0	665.68	0	0	0	0	0	0	0	22604	0	1274.5	622.13	0	0	0	0	0	0	0	1	0	0	1	0	0	0	0	0	0	0			41998	1080	12247	13427	50906	50906		281;2932	10090
GSYGDLGGPIITTQVTIPK	19	Phospho (STY)	_GS(Phospho (STY))YGDLGGPIITTQVTIPK_		GS(0.745)Y(0.255)GDLGGPIITTQVTIPK		GS(4.7)Y(-4.7)GDLGGPIIT(-60)T(-84)QVT(-93)IPK	0	0	1	0	B2M1R6;P61979;H3BLL4;H3BLP7	B2M1R6	B2M1R6	Hnrnpk	Heterogeneous nuclear ribonucleoprotein K	MULTI-MSMS	Salomon_082520_TMT1_PV_SF12	3	819.447692871094	3	666.337884	1995.99182	-2.0066	-0.0013371	229280	152.78	229280	152.78	819.448806735967	50.707	0.67586	50.707	50.458	51.134	0					73	14	7	0.99631070269732	0.026780070605926	0.306709928971312	3.2146E-08	1	25113	120.32	73.075	5	130460000	409220	0	0	0	0	0	0	0	0	0	0	380990	0	23883	0	0	0	0	0	0	0	0	1	0	0	0	0	0	0	0	0	0	0			41999	1080	12247	13427	50907	50907		281;2932	10090
GSYGDLGGPIITTQVTIPK	19	Phospho (STY)	_GS(Phospho (STY))YGDLGGPIITTQVTIPK_		GS(0.617)Y(0.383)GDLGGPIITTQVTIPK		GS(2.1)Y(-2.1)GDLGGPIIT(-60)T(-78)QVT(-88)IPK	0	0	1	0	B2M1R6;P61979;H3BLL4;H3BLP7	B2M1R6	B2M1R6	Hnrnpk	Heterogeneous nuclear ribonucleoprotein K	MULTI-MSMS	Salomon_082520_TMT1_PV_SF12	3	614.83740234375	4	500.005232	1995.99182	-2.0063	-0.0010032	229160	114.58	229160	114.58	614.838340181846	50.703	0.49205	50.703	50.503	50.995	0					37	10	5	0.936194640157275	0.0211336441308655	0.13888411538804	5.7364E-06	1	25176	103.13	45.107	5	15116000	324570	0	483.56	0	0	0	0	0	0	0	0	302210	0	22814	0	0	0	0	0	0	0	0	1	0	1	0	0	0	0	0	0	0	0			42000	1080	12247	13427	50908	50908		281;2932	10090
GSYGDLGGPIITTQVTIPK	19	2 Phospho (STY)	_GS(Phospho (STY))Y(Phospho (STY))GDLGGPIITTQVTIPK_		GS(1)Y(1)GDLGGPIITTQVTIPK		GS(70)Y(71)GDLGGPIIT(-70)T(-70)QVT(-70)IPK	0	0	2	0	B2M1R6;P61979;H3BLL4;H3BLP7	B2M1R6	B2M1R6	Hnrnpk	Heterogeneous nuclear ribonucleoprotein K	MULTI-MSMS	Salomon_082520_rerun_TMT1_PV_SF08	4	634.828674316406	4	519.996815	2075.95815	-0.67023	-0.00034852	220350	114.58	220350	114.58	634.829165680296	56.62	0.48476	56.62	56.408	56.893	0					32	12	4	0.955156997107212	0.00507565958075019	0.0294654770441956	0.00013549	1	26564	89.483	56.794	10	3816200	67039	0	414.79	0	0	0	0	0	0	0	0	62423	0	5005.6	0	0	0	0	0	0	0	0	1	0	1	0	0	0	0	0	0	0	0			42001	1080	12247	13428	50909	50909		281;2932	10090
GSYGDLGGPIITTQVTIPK	19	2 Phospho (STY)	_GS(Phospho (STY))Y(Phospho (STY))GDLGGPIITTQVTIPK_		GS(1)Y(1)GDLGGPIITTQVTIPK		GS(91)Y(85)GDLGGPIIT(-85)T(-90)QVT(-110)IPK	0	0	2	0	B2M1R6;P61979;H3BLL4;H3BLP7	B2M1R6	B2M1R6	Hnrnpk	Heterogeneous nuclear ribonucleoprotein K	MULTI-MSMS	Salomon_082520_rerun_TMT1_PV_SF08	4	846.102722167969	3	692.993328	2075.95815	-0.67033	-0.00046453	220460	152.78	220460	152.77	846.10313139867	56.646	0.74436	56.646	56.366	57.111	7.1054E-15					73	20	6	0.966556232352814	0.0371618083154784	0.166190251065282	1.2279E-14	1	26572	137.86	96.344	10	24955000	336580	0	0	0	0	0	0	0	0	0	0	313380	0	22392	0	0	0	0	0	0	0	0	1	0	0	0	0	0	0	0	0	0	0			42002	1080	12247	13428	50910	50910		281;2932	10090
GSYGDLGGPIITTQVTIPK	19	2 Phospho (STY)	_GS(Phospho (STY))Y(Phospho (STY))GDLGGPIITTQVTIPK_		GS(1)Y(1)GDLGGPIITTQVTIPK		GS(62)Y(61)GDLGGPIIT(-62)T(-61)QVT(-67)IPK	0	0	2	0	B2M1R6;P61979;H3BLL4;H3BLP7	B2M1R6	B2M1R6	Hnrnpk	Heterogeneous nuclear ribonucleoprotein K	MULTI-MSMS	Salomon_082520_rerun_TMT1_PV_SF09	4	845.768615722656	3	692.993328	2075.95815	0.33812	0.00023432	220460	152.77	220460	152.78	845.768080044266	56.651	0.52649	56.651	56.522	57.048	0					61	17	5	0.986218811109628	0.00112161516626878	0.00681663583393028	0.00069926	2	26985	93.73	58.536	10	19449000	137110	553.25	0	0	0	0	0	0	0	0	0	127650	514.17	7415.9	0	0	0	0	0	0	0	0	2	1	0	0	0	0	0	0	0	0	0			42003	1080	12247	13428	50911;50912	50911		281;2932	10090
GSYGDLGGPIITTQVTIPK	19	2 Phospho (STY)	_GS(Phospho (STY))Y(Phospho (STY))GDLGGPIITTQVTIPK_		GS(1)Y(1)GDLGGPIITTQVTIPK		GS(64)Y(60)GDLGGPIIT(-60)T(-64)QVT(-69)IPK	0	0	2	0	B2M1R6;P61979;H3BLL4;H3BLP7	B2M1R6	B2M1R6	Hnrnpk	Heterogeneous nuclear ribonucleoprotein K	MULTI-MSMS	Salomon_082520_TMT1_PV_SF08	3	846.102661132813	3	692.993328	2075.95815	1.3367	0.00092636	220460	152.77	220460	152.78	846.101803083879	56.439	0.31901	56.439	56.298	56.617	-7.1054E-15					104	49	4	0.950231831086437	0.00381443441621258	0.0215098883113874	0.00092808	1	26653	91.276	48.192	10	1622700	18236	0	112.61	0	0	0	0	0	0	0	0	16980	0	1361.4	0	0	0	0	0	0	0	0	1	0	1	0	0	0	0	0	0	0	0			42004	1080	12247	13428	50913	50913		281;2932	10090
GSYGDLGGPIITTQVTIPK	19	2 Phospho (STY)	_GS(Phospho (STY))Y(Phospho (STY))GDLGGPIITTQVTIPK_		GS(1)Y(1)GDLGGPIITTQVTIPK		GS(79)Y(85)GDLGGPIIT(-79)T(-85)QVT(-100)IPK	0	0	2	0	B2M1R6;P61979;H3BLL4;H3BLP7	B2M1R6	B2M1R6	Hnrnpk	Heterogeneous nuclear ribonucleoprotein K	MULTI-MSMS	Salomon_082520_TMT1_PV_SF09	3	845.767761230469	3	692.993328	2075.95815	0.56267	0.00038993	220460	152.77	220460	152.78	846.102359964415	56.471	0.29233	56.471	56.333	56.625	0					61	27	3	0.936111663816856	0.00135046562714379	0.0142987111387516	4.9313E-08	1	27633	117.37	72.014	10	1203000	13373	0	125.59	0	0	0	0	0	0	0	0	12452	0	1038.4	0	0	0	0	0	0	0	0	1	0	1	0	0	0	0	0	0	0	0			42005	1080	12247	13428	50914	50914		281;2932	10090
GSYGYIK	7	Phospho (STY)	_GSY(Phospho (STY))GYIK_		GS(0.001)Y(0.998)GYIK		GS(-29)Y(29)GY(-36)IK	0	0	1	0	O35601	O35601	O35601	Fyb	FYN-binding protein	MSMS	Salomon_082520_TMT1_PV_SF07	3	442.568145751953	3	289.793121	866.357535	NaN	NaN	NaN	NaN	NaN	NaN	NaN	27.265	1	27.265	26.765	27.765	0								NaN	NaN	NaN	0.015784	1	11857	83.377	51.156	3		108690	0	0	0	620.5	0	0	0	0	0	0	101190	0	6869.7	0	538.56	0	0	0	0	0	0	1	0	0	0	1	0	0	0	0	0	0			42006	2029	12248	13429	50915	50915		3759;3760	10090
GSYGYIK	7	Phospho (STY)	_GSYGY(Phospho (STY))IK_		GSYGY(1)IK		GS(-64)Y(-37)GY(37)IK	0	0	1	0	O35601	O35601	O35601	Fyb	FYN-binding protein	MULTI-MSMS	Salomon_082520_TMT1_PV_SF08	3	663.348327636719	2	434.186044	866.357535	1.6734	0.00072657	527800	229.16	527800	229.16	663.347888605254	27.923	0.5264	27.923	27.659	28.186	0					27	11	4	0.975998667919575	0.00323096660285894	0.0802769638594091	0.014866	1	12138	97.602	42.815	3	8288000	175380	0	0	0	0	0	0	0	0	0	0	163250	0	6197.1	0	0	0	0	0	0	0	0	1	0	0	0	0	0	0	0	0	0	0			42007	2029	12248	13429	50916	50916		3759;3760	10090
GSYSSVVNSSGSDTK	15	Phospho (STY)	_GS(Phospho (STY))YSSVVNSSGSDTK_		GS(0.553)Y(0.244)S(0.129)S(0.074)VVNSSGSDTK		GS(3.6)Y(-3.6)S(-6.3)S(-8.7)VVNS(-55)S(-60)GS(-74)DT(-79)K	0	0	1	0	O70472	O70472	O70472	Tmem131	Transmembrane protein 131	MULTI-MSMS	Salomon_082520_rerun_TMT1_PV_SF01	4	671.991577148438	3	518.882164	1553.62466	-0.35684	-0.00018516	294430	152.78	294430	152.78	671.65748598384	22.775	0.23908	22.775	22.599	22.838	0					12	5	3	0.940948917892973	0.00461120680281374	0.0420214184367021	0.0073335	1	8349	94.639	58.319	8	2823600	48626	711.35	0	0	0	0	0	0	0	0	0	45268	661.11	2383.5	0	0	0	0	0	0	0	0	1	1	0	0	0	0	0	0	0	0	0			42008	2104	12249	13430	50917	50917		572	10090
GSYSSVVNSSGSDTK	15	Phospho (STY)	_GS(Phospho (STY))YSSVVNSSGSDTK_		GS(0.594)Y(0.237)S(0.137)S(0.032)VVNSSGSDTK		GS(4)Y(-4)S(-6.4)S(-13)VVNS(-64)S(-63)GS(-70)DT(-76)K	0	0	1	0	O70472	O70472	O70472	Tmem131	Transmembrane protein 131	MULTI-MSMS	Salomon_082520_TMT1_PV_SF01	3	671.657470703125	3	518.882164	1553.62466	0.49795	0.00025838	294430	152.77	294430	152.78	671.991490488283	22.644	0.31348	22.644	22.527	22.84	0					16	6	4	0.96973941404797	0.00373198633862223	0.0593863503214666	0.0048016	1	8937	99.813	60.866	8	4768900	116440	0	0	0	0	0	0	0	0	0	0	108410	0	6526.5	0	0	0	0	0	0	0	0	1	0	0	0	0	0	0	0	0	0	0			42009	2104	12249	13430	50918	50918		572	10090
GSYVSIHSSGFR	12	Unmodified	_GSYVSIHSSGFR_					0	0	0	0	Q8VDW0;D6RHT5;Q9Z1N5	Q8VDW0;Q9Z1N5	Q9Z1N5	Ddx39a;Ddx39;Ddx39b	ATP-dependent RNA helicase DDX39A;Spliceosome RNA helicase Ddx39b	MULTI-MSMS	Salomon_082520_TMT1_PV_SF10	3	509.604553222656	3	432.882559	1295.62585	-0.081517	-3.5287E-05	176460	76.387	176460	76.387	509.604391303147	23.072	0.55823	23.072	22.896	23.455	0					23	12	4	0.845080853298903	0.00371660544280219	0.0324996747592239	0.00024537	1	9724	111.52	67.175	1	7782100	28616	26849	0	25126	5683.4	24204	4258.3	1908.7	6622.3	2960.4	1803.5	26643	25047	1829.1	25740	5399.2	24213	4467.1	3097.3	6462.7	2848	1888.9	1	1	0	1	1	1	1	1	1	1	1			42010	5381;4317	12250	13431	50919	50919			10090
GTAAEMVAVK	10	Unmodified	_GTAAEMVAVK_					0	0	0	0	Q8BRF7	Q8BRF7	Q8BRF7	Scfd1	Sec1 family domain-containing protein 1	MULTI-MSMS	Salomon_082520_TMT1_PV_SF11	3	717.922973632813	2	488.760235	975.505917	1.1594	0.00056666	468860	229.16	468860	229.16	717.922042393029	28.968	0.24805	28.968	28.874	29.122	0					8	5	2	0.953894673000926	0.000530211535537863	0.00784812972919025	0.0069575	1	12827	96.331	45.453	1	3158800	6734.7	6502.5	0	4778.2	1182.2	5430.4	1779.1	0	1750.6	0	538.94	6270.7	6061.1	0	5006.1	1148.5	5369.9	1772.6	0	1739.2	0	557.41	1	1	0	1	1	1	1	0	1	0	1			42011	3868	12251	13432	50920	50920			10090
GTAAVLEYLR	10	Unmodified	_GTAAVLEYLR_					0	0	0	0	Q9CRC8;A0A0R4J0W6	Q9CRC8	Q9CRC8	Lrrc40	Leucine-rich repeat-containing protein 40	MULTI-MSMS	Salomon_082520_rerun_TMT1_control_SF08	2	661.386901855469	2	546.806031	1091.59751	-0.30312	-0.00016575	209550	114.58	209550	114.58	661.387498156407	44.032	0.39199	44.032	43.843	44.235	-7.1054E-15					20	8	3	0.806920873223117	0.00166844407834746	0.0186580212051014	0.031631	1	19095	77.677	38.529	1	3886800	5490.6	6767.1	258.35	5279	785.66	4652.1	1300.2	428.33	1553.6	0	0	5114.2	6308.9	630.09	5481.2	781.91	4683	1299.8	635.84	1514.3	0	0	1	1	1	1	1	1	1	1	1	0	0			42012	287	12252	13433	50921	50921			10090
GTAAVLEYLR	10	Unmodified	_GTAAVLEYLR_					0	0	0	0	Q9CRC8;A0A0R4J0W6	Q9CRC8	Q9CRC8	Lrrc40	Leucine-rich repeat-containing protein 40	MULTI-MSMS	Salomon_082520_rerun_TMT1_PV_SF08	4	661.387023925781	2	546.806031	1091.59751	-0.66429	-0.00036324	209550	114.58	209550	114.58	661.387700994458	44.076	0.39824	44.076	43.898	44.296	7.1054E-15					21	8	3	0.962239570877684	0.0012290809086916	0.0194485250581883	0.041399	1	20037	75.378	43.265	1	4684000	12157	10776	0	11005	4412.6	9256.2	4440.3	1695.6	4009.3	994.25	0	11319	10056	0	11185	4231.7	9367.5	4489.2	2084.5	3955.4	999.93	0	1	1	0	1	1	1	1	1	1	1	0			42013	287	12252	13433	50922	50922			10090
GTAAVLEYLR	10	Unmodified	_GTAAVLEYLR_					0	0	0	0	Q9CRC8;A0A0R4J0W6	Q9CRC8	Q9CRC8	Lrrc40	Leucine-rich repeat-containing protein 40	MULTI-MSMS	Salomon_082520_TMT1_control_SF08	1	661.386901855469	2	546.806031	1091.59751	2.0864	0.0011408	209540	114.58	209550	114.58	661.386037399387	43.575	0.2441	43.575	43.424	43.668	0					12	6	2	0.965372593329935	0.00133751400321749	0.0106192000423944	0.0023239	1	19709	108.43	67.655	1	2490800	5064.5	4278.2	0	3232.8	992.45	3789.8	919.77	582.66	1218.3	0	0	4715.5	3988.1	0	3380.1	949.78	3754.4	946.01	736.82	1183.1	0	0	1	1	0	1	1	1	1	1	1	0	0			42014	287	12252	13433	50923	50923			10090
GTAAVLEYLR	10	Unmodified	_GTAAVLEYLR_					0	0	0	0	Q9CRC8;A0A0R4J0W6	Q9CRC8	Q9CRC8	Lrrc40	Leucine-rich repeat-containing protein 40	MULTI-MSMS	Salomon_082520_TMT1_PV_SF08	3	661.387390136719	2	546.806031	1091.59751	1.3245	0.00072425	209550	114.58	209550	114.58	661.386513143388	43.506	0.38902	43.506	43.365	43.754	0					15	8	2	0.972352938637904	0.00171439521765768	0.0260693398057089	0.013453	1	20741	87.806	35.404	1	4046800	5980.2	5943.9	0	4034.1	1541.4	4549.3	1450.5	859.12	588.21	0	0	5568.1	5539.1	0	4258.1	1475.7	4519.8	1449.4	1034	615.27	0	0	1	1	0	1	1	1	1	1	1	0	0			42015	287	12252	13433	50924	50924			10090
GTADETSK	8	Unmodified	_GTADETSK_					0	0	0	0	P84091;Q3TWV4	P84091	P84091	Ap2m1	AP-2 complex subunit mu	MULTI-MSMS	Salomon_082520_rerun_TMT1_control_SF01	2	633.850280761719	2	404.68779	807.361027	-0.60864	-0.00024631	566270	229.16	566270	229.16	633.850612306473	12.054	0.27293	12.054	11.89	12.163	0					23	8	4	0.904120067838265	0.0041515878591105	0.0531058650473974	0.011793	1	2971	98.629	30.649	1	5137200	7256.5	7407	0	8497.7	2344.1	6449.3	1945.7	202.78	1547.4	1190.4	0	6756.5	6915.6	0	8561.4	2237.6	6556.1	1982.1	550.98	1536.7	1121.9	0	1	1	0	1	1	1	1	1	1	1	0			42016	2823	12253	13434	50925	50925			10090
GTADETSK	8	Unmodified	_GTADETSK_					0	0	0	0	P84091;Q3TWV4	P84091	P84091	Ap2m1	AP-2 complex subunit mu	MULTI-MSMS	Salomon_082520_rerun_TMT1_PV_SF01	4	633.850402832031	2	404.68779	807.361027	-0.43179	-0.00017474	566270	229.16	566270	229.16	633.85065917741	11.635	0.37502	11.635	11.5	11.875	0					24	11	3	0.987078278655824	0.00802410214809319	0.0789383530089444	0.014924	1	2784	95.815	29.386	1	4327400	8063.1	9871.6	0	7362.9	2077.6	7542.1	2848.8	558.3	1433.4	759.27	0	7507.5	9201.9	0	7691.2	2011.5	7515.4	2805.5	926.11	1469.3	733.26	0	1	1	0	1	1	1	1	1	1	1	0			42017	2823	12253	13434	50926	50926			10090
GTADETSK	8	Unmodified	_GTADETSK_					0	0	0	0	P84091;Q3TWV4	P84091	P84091	Ap2m1	AP-2 complex subunit mu	MULTI-MSMS	Salomon_082520_TMT1_control_SF01	1	633.85009765625	2	404.68779	807.361027	0.31861	0.00012894	566270	229.16	566270	229.16	633.850404990267	11.984	0.43671	11.984	11.829	12.265	0					23	12	3	0.987293927129747	0.0106395422481305	0.391768977460075	0.017897	1	3240	93.143	32.383	1	5540000	8901.5	7357.1	0	8286.5	1868.9	5462.6	1838.8	0	1490.1	0	0	8288.2	6868.4	0	8345.7	1791.2	5616.4	1855.9	0	1478.3	0	0	1	1	0	1	1	1	1	0	1	0	0			42018	2823	12253	13434	50927	50927			10090
GTAFGGWK	8	Unmodified	_GTAFGGWK_					0	0	0	0	P28474	P28474	P28474	Adh5	Alcohol dehydrogenase class-3	MULTI-MSMS	Salomon_082520_rerun_TMT1_PV_SF04	4	641.372192382813	2	412.208495	822.402438	-3.5715	-0.0014722	555940	229.16	555940	229.16	641.372844371622	35.099	0.38525	35.099	34.89	35.275	0					25	19	2	0.817304541587596	0.00124768819550341	0.00567121320321424	0.033748	1	16242	85.064	36.56	1	37139000	46433	34289	0	28909	11545	29643	10022	3191.8	8663.8	2797.8	3276.3	43226	31975	2381.6	29883	10968	29558	10204	4568.3	8682.3	2748.7	3327.3	1	1	0	1	1	1	1	1	1	1	1			42019	2380	12254	13435	50928	50928			10090
GTAFGGWK	8	Unmodified	_GTAFGGWK_					0	0	0	0	P28474	P28474	P28474	Adh5	Alcohol dehydrogenase class-3	MULTI-MSMS	Salomon_082520_TMT1_control_SF04	1	641.371276855469	2	412.208495	822.402438	-1.4006	-0.00057734	555940	229.16	555940	229.16	641.371838645452	34.673	0.34058	34.673	34.496	34.836	0					17	7	3	0.925017642430165	0.00179982992420049	0.00950500230547545	0.0086471	1	15758	101.99	60.009	1	13170000	24098	21552	0	19999	5462.4	18406	5479.7	0	4273.7	0	1475.5	22438	20104	0	20488	5238	18435	5520	0	4301.3	0	1510	1	1	0	1	1	1	1	0	1	0	1			42020	2380	12254	13435	50929	50929			10090
GTAFGGWK	8	Unmodified	_GTAFGGWK_					0	0	0	0	P28474	P28474	P28474	Adh5	Alcohol dehydrogenase class-3	MULTI-MSMS	Salomon_082520_TMT1_PV_SF04	3	641.371276855469	2	412.208495	822.402438	2.792	0.0011509	555940	229.16	555940	229.16	641.370035714957	34.462	0.35168	34.462	34.298	34.649	0					23	7	4	0.963773837138947	0.00542243135126321	0.138058484388169	0.0057901	1	17080	108.46	64.326	1	39058000	82995	70739	0	59832	17044	58949	14461	8706.8	16430	0	0	77277	65967	0	61795	16278	58979	14865	11127	16045	0	0	1	1	0	1	1	1	1	1	1	0	0			42021	2380	12254	13435	50930	50930			10090
GTAGNYDDEVSIR	13	Phospho (STY)	_GTAGNY(Phospho (STY))DDEVSIR_		GT(0.001)AGNY(0.999)DDEVSIR		GT(-31)AGNY(31)DDEVS(-57)IR	0	0	1	0	Q8BJQ2	Q8BJQ2	Q8BJQ2	Usp1	Ubiquitin carboxyl-terminal hydrolase 1	MULTI-MSMS	Salomon_082520_rerun_TMT1_PV_SF12	4	853.385009765625	2	738.80376	1475.59297	-1.9981	-0.0014762	155090	114.58	155090	114.58	853.386097572203	26.501	0.14428	26.501	26.421	26.565	0					5	3	2	0.937323033189878	0.000520178527398423	0.00610624911245623	1.299E-08	1	10402	152.96	85.706	3	3509000	12385	0	0	0	0	0	0	0	0	0	0	11531	0	745.53	0	0	0	0	0	0	0	0	1	0	0	0	0	0	0	0	0	0	0			42022	3810	12255	13436	50931	50931		5381	10090
GTALFLVGSSFK	12	Unmodified	_GTALFLVGSSFK_					0	0	0	0	Q2EMV9	Q2EMV9	Q2EMV9	Parp14	Poly [ADP-ribose] polymerase 14	MULTI-MSMS	Salomon_082520_rerun_TMT1_control_SF03	2	843.005249023438	2	613.842613	1225.67067	-2.5791	-0.0015831	373330	229.16	373330	229.16	843.006918278509	52.823	0.50137	52.823	52.626	53.127	0					32	11	4	0.971925249521735	0.00308362176881664	0.0702213982431795	0.00016118	1	23870	131.83	91.768	1	3753700	9184.5	7011.4	0	6599.9	2538.5	7646.7	1910.2	231.22	1827	742.52	0	8551.7	6540.8	0	6777.7	2418.2	7558.7	1967.8	624.63	1797.5	704.12	0	1	1	0	1	1	1	1	1	1	1	0			42023	2958	12256	13437	50932	50932			10090
GTALFLVGSSFK	12	Unmodified	_GTALFLVGSSFK_					0	0	0	0	Q2EMV9	Q2EMV9	Q2EMV9	Parp14	Poly [ADP-ribose] polymerase 14	MULTI-MSMS	Salomon_082520_rerun_TMT1_control_SF03	2	562.339111328125	3	409.564168	1225.67067	-2.5786	-0.0010561	373020	152.78	373020	152.78	562.674829336458	52.824	0.51975	52.824	52.671	53.19	0					29	12	4	0.697515546727551	0.00606298432373753	0.0730013680731756	0.014191	1	23871	66.393	40.834	1	3678200	51631	54133	0	47860	13926	47332	16012	4271.2	14207	3727.2	4529.1	48070	50489	3250.1	49260	13373	47283	16077	6499.5	14189	3662.6	4668.6	1	1	0	1	1	1	1	1	1	1	1			42024	2958	12256	13437	50933	50933			10090
GTALFLVGSSFK	12	Unmodified	_GTALFLVGSSFK_					0	0	0	0	Q2EMV9	Q2EMV9	Q2EMV9	Parp14	Poly [ADP-ribose] polymerase 14	MULTI-MSMS	Salomon_082520_rerun_TMT1_PV_SF03	4	562.339294433594	3	409.564168	1225.67067	-2.5482	-0.0010436	373020	152.78	373020	152.78	562.340309056025	52.798	0.37743	52.798	52.634	53.012	0					31	10	5	0.922962785180605	0.00284745119179351	0.0409551994416449	0.00049278	1	27613	102.4	73.053	1	27808000	258120	233850	0	210800	60135	202180	63157	19370	59731	18319	17269	240330	218120	17945	216550	57692	202390	63799	28889	59410	17934	17973	1	1	0	1	1	1	1	1	1	1	1			42025	2958	12256	13437	50934	50934			10090
GTALFLVGSSFK	12	Unmodified	_GTALFLVGSSFK_					0	0	0	0	Q2EMV9	Q2EMV9	Q2EMV9	Parp14	Poly [ADP-ribose] polymerase 14	MULTI-MSMS	Salomon_082520_rerun_TMT1_PV_SF03	4	843.005676269531	2	613.842613	1225.67067	-2.5487	-0.0015645	373330	229.16	373320	229.16	843.006798416146	52.776	0.37743	52.776	52.634	53.012	0					26	10	4	0.984892567466396	0.00190453281833003	0.0514520731105346	0.00039835	1	27616	127.83	93.023	1	19784000	40665	39363	0	30507	8414.4	32896	11082	2658	5507.7	0	0	37863	36697	0	31784	8135.2	32686	10929	4148.9	5651.7	0	0	1	1	0	1	1	1	1	1	1	0	0			42026	2958	12256	13437	50935	50935			10090
GTALFLVGSSFK	12	Unmodified	_GTALFLVGSSFK_					0	0	0	0	Q2EMV9	Q2EMV9	Q2EMV9	Parp14	Poly [ADP-ribose] polymerase 14	MULTI-MSMS	Salomon_082520_TMT1_control_SF03	1	562.673583984375	3	409.564168	1225.67067	0.24502	0.00010035	373020	152.78	373020	152.78	562.673525327005	52.618	0.35331	52.618	52.493	52.846	0					84	31	3	0.958165375491525	0.00347110505868225	0.0241397121164115	0.029232	1	24255	57.802	25.931	1	2184700	15522	14117	132.31	13500	3039.6	14322	2413.7	194.5	2572.2	1023.6	1106.6	14453	13170	1235.4	13828	2906.8	14222	2485.9	935.54	2557.8	965.52	1112.8	1	1	1	1	1	1	1	1	1	1	1			42027	2958	12256	13437	50936	50936			10090
GTALFLVGSSFK	12	Unmodified	_GTALFLVGSSFK_					0	0	0	0	Q2EMV9	Q2EMV9	Q2EMV9	Parp14	Poly [ADP-ribose] polymerase 14	MULTI-MSMS	Salomon_082520_TMT1_control_SF03	1	843.005432128906	2	613.842613	1225.67067	0.24504	0.00015042	373320	229.16	373320	229.16	843.005018651115	52.639	0.28473	52.639	52.518	52.803	0					44	25	2	0.960662960831277	0.00100869943262113	0.0183809679138835	0.0052129	1	24261	93.258	58.725	1	927820	767.95	1771	0	813.36	0	1072	0	0	619.7	0	0	715.04	1649	0	901.27	0	1052	0	0	581.33	0	0	1	1	0	1	0	1	0	0	1	0	0			42028	2958	12256	13437	50937	50937			10090
GTALFLVGSSFK	12	Unmodified	_GTALFLVGSSFK_					0	0	0	0	Q2EMV9	Q2EMV9	Q2EMV9	Parp14	Poly [ADP-ribose] polymerase 14	MULTI-MSMS	Salomon_082520_TMT1_PV_SF03	3	562.339172363281	3	409.564168	1225.67067	-0.87538	-0.00035852	373020	152.78	373020	152.78	562.339699413334	52.499	0.65744	52.499	52.335	52.993	7.1054E-15					38	14	4	0.990993401793279	0.00615992884225504	0.0612638977436574	0.00053736	1	28905	100.93	64.536	1	32848000	253680	215420	0	190780	51822	173890	48238	14792	48042	23424	17440	236140	200920	10496	196120	49098	174620	49111	23327	47798	22521	17771	1	1	0	1	1	1	1	1	1	1	1			42029	2958	12256	13437	50938	50938			10090
GTALFLVGSSFK	12	Unmodified	_GTALFLVGSSFK_					0	0	0	0	Q2EMV9	Q2EMV9	Q2EMV9	Parp14	Poly [ADP-ribose] polymerase 14	MULTI-MSMS	Salomon_082520_TMT1_PV_SF03	3	843.507202148438	2	613.842613	1225.67067	-0.87551	-0.00053743	373330	229.16	373320	229.16	843.005889884525	52.499	0.61175	52.499	52.335	52.947	7.1054E-15					32	13	3	0.976253373052838	0.00239378213910999	0.0572613773814513	0.0048558	1	28912	94.465	61.345	1	19610000	43228	35903	0	30780	9767.2	34212	6609.8	1475.7	6411.3	5416.7	3570.6	40247	33482	2821.3	31814	9266.7	33905	6863.6	3270.5	6430.3	5127.9	3532.4	1	1	0	1	1	1	1	1	1	1	1			42030	2958	12256	13437	50939	50939			10090
GTAPSDNR	8	Unmodified	_GTAPSDNR_					0	0	0	0	Q9CZ44;A2AT02	Q9CZ44	Q9CZ44	Nsfl1c	NSFL1 cofactor p47	MULTI-MSMS	Salomon_082520_TMT1_PV_SF05	3	523.775085449219	2	409.193574	816.372594	0.20798	8.5103E-05	280020	114.58	280020	114.58	523.774954438906	8.738	0.17538	8.738	8.6745	8.8499	0					11	6	2	0.958932379706524	0.0199521985326281	0.477194392335816	0.029424	1	1695	86.833	30.711	1	4594400	9119.6	6494	0	6914.8	1782.7	8027.6	1681.1	0	1747.3	898.89	695.67	8491.2	6061.1	0	7041.2	1706.8	7928.9	1712.5	0	1737.4	840.87	703.64	1	1	0	1	1	1	1	0	1	1	1			42031	4806	12257	13438	50940	50940			10090
GTATFDGTAIANAVVK	16	Unmodified	_GTATFDGTAIANAVVK_					0	0	0	0	P54276	P54276	P54276	Msh6	DNA mismatch repair protein Msh6	MULTI-MSMS	Salomon_082520_rerun_TMT1_PV_SF07	4	665.382141113281	3	512.606984	1534.79912	-2.309	-0.0011836	298040	152.78	298040	152.78	665.383771298478	44.072	0.35851	44.072	43.906	44.265	0					19	7	4	0.748609614560692	0.00116138707868227	0.0107739528540145	9.6053E-05	1	20599	105.99	57.947	1	10953000	46222	36267	0	30489	10494	28514	9117.3	1718.8	8176.6	2993.2	2707.6	43027	33819	1989.5	31482	9939.9	28568	9290.9	3138	8165.4	2870.8	2781.2	1	1	0	1	1	1	1	1	1	1	1			42032	2571	12258	13439	50941	50941			10090
GTATGAGYFQR	11	Unmodified	_GTATGAGYFQR_					0	0	0	0	V9GX22;P0DN91;P0DN90;P0DN89	V9GX22	V9GX22	Tmem254b		MULTI-MSMS	Salomon_082520_rerun_TMT1_control_SF10	2	679.356811523438	2	564.775262	1127.53597	-0.28803	-0.00016267	202880	114.58	202880	114.58	679.356625549548	21.919	0.40555	21.919	21.678	22.083	0					19	8	3	0.986093963936701	0.00329928154527135	0.0697728941612628	0.00022056	1	7908	135.43	80.059	1	4435000	5292.4	6372.3	0	3698.9	1002.9	4668.3	1387.2	0	1313.7	0	0	4927.8	5936	0	3976.8	971.29	4591	1384.7	0	1293.1	0	0	1	1	0	1	1	1	1	0	1	0	0			42033	2218	12259	13440	50942	50942			10090
GTATGAGYFQR	11	Unmodified	_GTATGAGYFQR_					0	0	0	0	V9GX22;P0DN91;P0DN90;P0DN89	V9GX22	V9GX22	Tmem254b		MULTI-MSMS	Salomon_082520_TMT1_control_SF10	1	679.356567382813	2	564.775262	1127.53597	1.8436	0.0010412	202880	114.58	202880	114.58	679.355498538001	21.374	0.44549	21.374	21.224	21.67	0					20	9	3	0.988435662412701	0.00372567653570084	0.0750093693234999	0.0015909	1	8304	112.11	64.259	1	5801000	6420.8	5796.8	0	5434.7	0	3738.4	1205	0	0	0	0	5978.4	5407.7	0	5544.5	0	3829.1	1122	0	0	0	0	1	1	0	1	0	1	1	0	0	0	0			42034	2218	12259	13440	50943	50943			10090
GTATGAGYFQR	11	Unmodified	_GTATGAGYFQR_					0	0	0	0	V9GX22;P0DN91;P0DN90;P0DN89	V9GX22	V9GX22	Tmem254b		MULTI-MSMS	Salomon_082520_TMT1_PV_SF10	3	679.3564453125	2	564.775262	1127.53597	-0.083343	-4.707E-05	202880	114.58	202880	114.58	679.356569006952	21.325	0.31844	21.325	21.17	21.489	3.5527E-15					19	6	4	0.899886643981076	0.00242976234045498	0.0548867317258152	2.7673E-09	1	8762	169.65	125.28	1	12121000	20702	12880	0	13593	1893.7	9392.1	2091.4	186.81	4416.4	0	923.7	19273	12021	1138.8	13754	1800.4	9620.3	2183.1	648.91	4267.2	0	999.18	1	1	0	1	1	1	1	1	1	0	1			42035	2218	12259	13440	50944	50944			10090
GTAVFWYNLLR	11	Unmodified	_GTAVFWYNLLR_					0	0	0	0	Q5SX75;Q60716	Q5SX75	Q5SX75	P4ha2	Prolyl 4-hydroxylase subunit alpha-2	MULTI-MSMS	Salomon_082520_rerun_TMT1_control_SF03	2	784.942932128906	2	670.361505	1338.70846	-2.1993	-0.0014743	170920	114.58	170920	114.58	785.443501029267	61.293	0.51014	61.293	61.079	61.589	-7.1054E-15					78	26	4	0.980947052568708	0.00135981610926534	0.0363554569644064	0.046018	2	27937	72.643	39.706	1	3181800	952.34	633.88	0	1034.6	0	991.24	0	0	0	0	0	886.72	592.98	0	1026.5	0	990.21	0	0	0	0	0	1	1	0	1	0	1	0	0	0	0	0			42036	3247	12260	13441	50945;50946	50945			10090
GTAVFWYNLLR	11	Unmodified	_GTAVFWYNLLR_					0	0	0	0	Q5SX75;Q60716	Q5SX75	Q5SX75	P4ha2	Prolyl 4-hydroxylase subunit alpha-2	MULTI-MSMS	Salomon_082520_rerun_TMT1_PV_SF03	4	784.942810058594	2	670.361505	1338.70846	-2.1731	-0.0014568	170920	114.58	170920	114.58	784.944020347132	61.158	0.58125	61.158	60.947	61.529	-7.1054E-15					32	12	4	0.978741329504456	0.00323220241306007	0.162508243738865	0.0012432	1	32914	117.31	61.942	1	21865000	12865	13966	0	13621	4194	10656	3312.6	0	2549.2	0	0	11979	13030	0	13876	3999.3	10799	3382.6	0	2536.3	0	0	1	1	0	1	1	1	1	0	1	0	0			42037	3247	12260	13441	50947	50947			10090
GTAVFWYNLLR	11	Unmodified	_GTAVFWYNLLR_					0	0	0	0	Q5SX75;Q60716	Q5SX75	Q5SX75	P4ha2	Prolyl 4-hydroxylase subunit alpha-2	MULTI-MSMS	Salomon_082520_TMT1_PV_SF03	3	784.942504882813	2	670.361505	1338.70846	-0.74655	-0.00050046	170920	114.58	170920	114.58	784.94275484444	60.827	1.1773	60.827	60.403	61.58	0					60	25	4	0.981703192933838	0.00807917707478616	0.226080995679816	0.00021539	1	33591	136.57	90.408	1	16196000	13336	14107	0	13638	4062.1	12335	3959.3	0	4632.3	1710.2	1075.8	12417	13162	0	13926	3892.4	12369	4042.3	0	4556.9	1599.8	1147.9	1	1	0	1	1	1	1	0	1	1	1			42038	3247	12260	13441	50948	50948			10090
GTAYTFFTPGNLK	13	Unmodified	_GTAYTFFTPGNLK_					0	0	0	0	Q501J6;Q3U741	Q501J6	Q501J6	Ddx17	Probable ATP-dependent RNA helicase DDX17	MULTI-MSMS	Salomon_082520_rerun_TMT1_control_SF04	2	625.685119628906	3	472.910115	1415.70852	-1.0518	-0.00049741	323050	152.78	323050	152.78	625.685695726552	47.937	0.57451	47.937	47.705	48.28	0					33	12	4	0.534821926680003	0.00910406337064786	0.140935021246695	0.0079101	1	21989	71.888	11.99	1	11616000	105430	104680	0	82018	32946	87177	24677	7565.9	34420	9202.6	8552.5	98162	97589	7300.8	85349	31354	86702	25765	11759	33672	8920.3	9051.1	1	1	0	1	1	1	1	1	1	1	1			42039	3058	12261	13442	50949	50949			10090
GTAYTFFTPGNLK	13	Unmodified	_GTAYTFFTPGNLK_					0	0	0	0	Q501J6;Q3U741	Q501J6	Q501J6	Ddx17	Probable ATP-dependent RNA helicase DDX17	MULTI-MSMS	Salomon_082520_TMT1_control_SF04	1	626.019470214844	3	472.910115	1415.70852	-1.191	-0.00056323	323050	152.78	323050	152.78	625.685684998424	47.755	0.54834	47.755	47.5	48.049	0					30	11	4	0.934561987039768	0.00622017503996301	0.0613966150743159	0.0029309	1	22898	79.283	30.163	1	6974800	41617	35268	0	35458	8982.8	33057	9944.8	2963.1	10060	4209.6	2363.6	38734	32910	1036.7	36124	8510.1	33148	10041	4568.7	9956	4059.9	2518.4	1	1	0	1	1	1	1	1	1	1	1			42040	3058	12261	13442	50950	50950			10090
GTAYTFFTPGNLK	13	Unmodified	_GTAYTFFTPGNLK_					0	0	0	0	Q501J6;Q3U741	Q501J6	Q501J6	Ddx17	Probable ATP-dependent RNA helicase DDX17	MSMS	Salomon_082520_TMT1_control_SF04	1	938.024291992188	2	708.861534	1415.70852	NaN	NaN	NaN	NaN	NaN	NaN	NaN	47.799	1	47.799	47.299	48.299	0								NaN	NaN	NaN	5.5847E-09	1	22940	133.07	90.674	1		786.92	2104.2	0	0	0	887.55	0	0	0	0	0	732.7	1955.6	0	0	0	829.49	0	0	0	0	0	1	1	0	0	0	1	0	0	0	0	0			42041	3058	12261	13442	50951	50951			10090
GTAYTFFTPGNLK	13	Unmodified	_GTAYTFFTPGNLK_					0	0	0	0	Q501J6;Q3U741	Q501J6	Q501J6	Ddx17	Probable ATP-dependent RNA helicase DDX17	MULTI-MSMS	Salomon_082520_TMT1_PV_SF04	3	625.685180664063	3	472.910115	1415.70852	2.3742	0.0011228	323050	152.77	323050	152.78	625.684143606716	47.658	0.62498	47.658	47.422	48.047	0					34	15	4	0.719776720936869	0.0055100702112983	0.0963691491095419	0.0012033	1	25899	89.189	39.879	1	38429000	218210	166450	0	138930	34333	137140	39444	16224	31784	2930.8	9919.9	203110	155210	7234.7	143650	32510	137100	39505	22199	31895	3410	10246	1	1	0	1	1	1	1	1	1	1	1			42042	3058	12261	13442	50952	50952			10090
GTAYTFFTPGNLK	13	Unmodified	_GTAYTFFTPGNLK_					0	0	0	0	Q501J6;Q3U741	Q501J6	Q501J6	Ddx17	Probable ATP-dependent RNA helicase DDX17	MULTI-MSMS	Salomon_082520_TMT1_PV_SF04	3	938.526184082031	2	708.861534	1415.70852	2.3742	0.001683	323280	229.16	323280	229.16	938.022818907274	47.63	0.30169	47.63	47.465	47.766	0					18	6	3	0.916998428463037	0.000887903604207922	0.0128523083323454	0.00030462	1	25938	127.83	93.299	1	10385000	15124	12868	0	10959	2285	11143	3885.3	0	3437	0	867.01	14082	12000	0	11318	2231.2	11090	3843.5	0	3425	0	915.93	1	1	0	1	1	1	1	0	1	0	1			42043	3058	12261	13442	50953	50953			10090
GTAYVVYEDIFDAK	14	Unmodified	_GTAYVVYEDIFDAK_					0	0	0	0	P59708;A0A1W2P7L7	P59708	P59708	Sf3b6	Splicing factor 3B subunit 6	MULTI-MSMS	Salomon_082520_rerun_TMT1_control_SF12	2	1025.05090332031	2	795.887946	1589.76134	-1.0003	-0.00079612	287930	229.16	287930	229.16	1025.55299992913	58.921	0.50121	58.921	58.727	59.229	0					165	51	4	0.854080578743306	0.00324508458364214	0.0990047963055595	2.614E-20	2	25937	184.98	134.94	1	5555400	2230.5	2807	0	2396.2	0	2833.7	553.53	0	0	0	0	2076.8	2617.7	0	2480.1	0	2796.1	515.39	0	0	0	0	2	2	0	2	0	2	1	0	0	0	0			42044	2626	12262	13443	50954;50955	50954			10090
GTAYVVYEDIFDAK	14	Unmodified	_GTAYVVYEDIFDAK_					0	0	0	0	P59708;A0A1W2P7L7	P59708	P59708	Sf3b6	Splicing factor 3B subunit 6	MULTI-MSMS	Salomon_082520_rerun_TMT1_control_SF12	2	684.037109375	3	530.927723	1589.76134	-1.0002	-0.00053102	287750	152.78	287750	152.78	684.037647391622	58.925	0.92223	58.925	58.674	59.596	-7.1054E-15					350	102	6	0.874254438548157	0.0253113049349095	0.301791190962488	9.5861E-05	2	25940	117.7	73.807	1	22355000	100870	102900	1165	87611	27654	91307	28944	7662.1	22328	6707.1	7944.4	93922	95956	7691.8	90513	26571	90910	29087	11983	22494	6589.8	8109	2	2	1	2	2	2	2	2	2	2	2			42045	2626	12262	13443	50956;50957	50956			10090
GTAYVVYEDIFDAK	14	Unmodified	_GTAYVVYEDIFDAK_					0	0	0	0	P59708;A0A1W2P7L7	P59708	P59708	Sf3b6	Splicing factor 3B subunit 6	MULTI-MSMS	Salomon_082520_rerun_TMT1_PV_SF12	4	684.037292480469	3	530.927723	1589.76134	-2.2285	-0.0011832	287750	152.78	287750	152.78	684.038227433069	59.061	0.8673	59.061	58.77	59.637	7.1054E-15					81	19	6	0.979530867034834	0.0446087757821852	0.291181678312764	0.00013387	2	27873	113.76	82.326	1	69624000	366100	243220	1600.2	212730	67608	226750	69461	13720	59235	16548	16451	340890	226830	27663	219380	64969	225340	70044	24785	59191	16045	17195	2	2	2	2	2	2	2	2	2	2	2			42046	2626	12262	13443	50958;50959	50958			10090
GTAYVVYEDIFDAK	14	Unmodified	_GTAYVVYEDIFDAK_					0	0	0	0	P59708;A0A1W2P7L7	P59708	P59708	Sf3b6	Splicing factor 3B subunit 6	MULTI-MSMS	Salomon_082520_rerun_TMT1_PV_SF12	4	1025.55212402344	2	795.887946	1589.76134	-2.2288	-0.0017739	287940	229.16	287930	229.16	1025.05238032005	59.062	0.48154	59.062	58.811	59.293	7.1054E-15					39	10	5	0.984477334858152	0.00442296557699385	0.0727268284096734	0.043535	1	27892	69.864	40.33	1	6921800	7914.9	4752.7	70.431	4496.5	1235.1	4976.6	1060.8	0	1640.8	0	0	7370.1	4433.8	628.28	4612.4	1184.1	4928.3	1103.1	0	1585.6	0	0	1	1	1	1	1	1	1	0	1	0	0			42047	2626	12262	13443	50960	50960			10090
GTAYVVYEDIFDAK	14	Unmodified	_GTAYVVYEDIFDAK_					0	0	0	0	P59708;A0A1W2P7L7	P59708	P59708	Sf3b6	Splicing factor 3B subunit 6	MULTI-MSMS	Salomon_082520_TMT1_control_SF12	1	684.037170410156	3	530.927723	1589.76134	-1.3775	-0.00073135	287750	152.78	287750	152.78	684.037965801535	58.523	0.58942	58.523	58.353	58.943	0					258	86	4	0.755304582953496	0.00798443840671619	0.053880824034956	0.0041967	2	26750	76.588	43.5	1	4423300	22921	22169	0	19392	5251.4	19951	4617.9	455.25	5296.8	0	978.63	21338	20676	747.8	19987	4989	19853	4738.3	692.29	5205.6	0	1036.7	2	2	0	2	2	2	2	1	2	0	1			42048	2626	12262	13443	50961;50962	50962			10090
GTAYVVYEDIFDAK	14	Unmodified	_GTAYVVYEDIFDAK_					0	0	0	0	P59708;A0A1W2P7L7	P59708	P59708	Sf3b6	Splicing factor 3B subunit 6	MULTI-MSMS	Salomon_082520_TMT1_control_SF12	1	1025.05114746094	2	795.887946	1589.76134	-1.3773	-0.0010962	287940	229.16	287930	229.16	1025.0519158362	58.546	0.27725	58.546	58.427	58.705	0					62	38	2	0.967392836349766	0.000732181363438213	0.0209600455987562	9.8975E-05	1	26795	130.56	83.302	1	615270	0	0	0	563.8	0	558.02	0	0	0	0	0	0	0	0	535.26	0	556.29	0	0	0	0	0	0	0	0	1	0	1	0	0	0	0	0			42049	2626	12262	13443	50963	50963			10090
GTAYVVYEDIFDAK	14	Unmodified	_GTAYVVYEDIFDAK_					0	0	0	0	P59708;A0A1W2P7L7	P59708	P59708	Sf3b6	Splicing factor 3B subunit 6	MULTI-MSMS	Salomon_082520_TMT1_PV_SF12	3	684.036865234375	3	530.927723	1589.76134	-2.1019	-0.001116	287750	152.78	287750	152.78	683.703937787872	58.581	0.60751	58.581	58.395	59.003	0					237	89	4	0.796604554359486	0.00648129114120929	0.0666366543234706	0.00088435	1	28831	92.063	66.124	1	2997800	18987	11241	173.94	11952	2721.3	8638.3	3580.4	814.01	2876	0	0	17680	10491	1508.5	12093	2641.4	8828.6	3565	1198.1	2854.6	0	0	1	1	1	1	1	1	1	1	1	0	0			42050	2626	12262	13443	50964	50964			10090
GTCSRPDTECK	11	Unmodified	_GTCSRPDTECK_					0	0	0	0	Q9JKP5;A0A0A6YXE3;A0A0A6YWB0;G3X9Q0;A0A0A6YVV8;A0A0A6YXP3	Q9JKP5	Q9JKP5	Mbnl1	Muscleblind-like protein 1	MULTI-MSMS	Salomon_082520_rerun_TMT1_control_SF04	2	590.630432128906	3	437.520305	1309.53908	-1.0727	-0.00046933	349180	152.78	349180	152.77	590.295950161553	11.14	0.42565	11.14	11.003	11.429	0					41	10	6	0.983984972755955	0.054304157281811	0.150975102988622	0.0028498	1	2525	84.31	51.58	1	18801000	33000	32877	0	31066	8560.5	26771	8843.4	2728	8360.9	2345.1	1934.3	30724	30671	2141.1	31756	8198.9	26997	8940.6	3975.6	8298.9	2306.2	2064.9	1	1	0	1	1	1	1	1	1	1	1			42051	80	12263	13444	50965	50965			10090
GTCSRPDTECK	11	Unmodified	_GTCSRPDTECK_					0	0	0	0	Q9JKP5;A0A0A6YXE3;A0A0A6YWB0;G3X9Q0;A0A0A6YVV8;A0A0A6YXP3	Q9JKP5	Q9JKP5	Mbnl1	Muscleblind-like protein 1	MULTI-MSMS	Salomon_082520_rerun_TMT1_PV_SF04	4	590.238525390625	3	437.520305	1309.53908	-3.0979	-0.0013554	349190	152.78	349180	152.77	590.296877361531	11.206	0.4251	11.206	11.023	11.448	0					35	9	6	0.957934497381624	0.0248928636947952	0.152689584240335	0.0055098	2	2557	77.062	30.686	1	31908000	114280	97818	144.62	83073	27931	82621	28838	7602.3	24724	7048.2	6510.6	106400	91220	7635.2	85783	26763	82510	29077	11499	24686	6906.4	6844.4	2	2	1	2	2	2	2	2	2	2	2			42052	80	12263	13444	50966;50967	50966			10090
GTCSRPDTECK	11	Unmodified	_GTCSRPDTECK_					0	0	0	0	Q9JKP5;A0A0A6YXE3;A0A0A6YWB0;G3X9Q0;A0A0A6YVV8;A0A0A6YXP3	Q9JKP5	Q9JKP5	Mbnl1	Muscleblind-like protein 1	MULTI-MSMS	Salomon_082520_TMT1_control_SF04	1	590.296081542969	3	437.520305	1309.53908	-1.2146	-0.00053139	349190	152.78	349180	152.78	590.296190107618	10.945	0.69933	10.945	10.774	11.473	0					39	15	4	0.951596937640973	0.0721641548388182	0.870699738702489	0.006709	1	2755	75.229	35.171	1	27901000	57861	56568	0	57632	11942	50258	14063	5699.9	13300	2584.5	3960	53868	52788	3450.2	58609	11458	50653	14131	7950.8	13233	2652.5	4109.2	1	1	0	1	1	1	1	1	1	1	1			42053	80	12263	13444	50968	50968			10090
GTCSRPDTECK	11	Unmodified	_GTCSRPDTECK_					0	0	0	0	Q9JKP5;A0A0A6YXE3;A0A0A6YWB0;G3X9Q0;A0A0A6YVV8;A0A0A6YXP3	Q9JKP5	Q9JKP5	Mbnl1	Muscleblind-like protein 1	MULTI-MSMS	Salomon_082520_TMT1_PV_SF04	3	590.295532226563	3	437.520305	1309.53908	2.4211	0.0010593	349180	152.77	349180	152.77	590.294485635062	10.914	0.67131	10.914	10.747	11.419	0					47	14	6	0.977366796901244	0.0198464486476343	0.219049734694197	0.031391	1	2879	57.347	6.8743	1	36939000	7682.3	6144.7	0	6269.9	1322.6	6104.8	1239.7	225.16	719.37	523.15	0	7153	5734.1	0	6385	1266.1	6097.2	1245.8	534.57	729.08	498.66	0	1	1	0	1	1	1	1	1	1	1	0			42054	80	12263	13444	50969	50969			10090
GTCVYVLGLIAK	12	Unmodified	_GTCVYVLGLIAK_					0	0	0	0	Q6QI06	Q6QI06	Q6QI06	Rictor	Rapamycin-insensitive companion of mTOR	MULTI-MSMS	Salomon_082520_rerun_TMT1_control_SF03	2	876.528381347656	2	647.365398	1292.71624	-2.5426	-0.001646	354000	229.16	353990	229.16	876.529727785984	54.643	0.37271	54.643	54.503	54.875	7.1054E-15					16	8	3	0.966228063213461	0.00113231708061993	0.0158160611282159	0.0042053	1	24814	96.665	60.241	1	1824400	810.66	674.06	0	973.2	0	1284.4	0	0	0	0	0	754.8	630.09	0	976.35	0	1260.4	0	0	0	0	0	1	1	0	1	0	1	0	0	0	0	0			42055	3532	12264	13445	50970	50970			10090
GTCVYVLGLIAK	12	Unmodified	_GTCVYVLGLIAK_					0	0	0	0	Q6QI06	Q6QI06	Q6QI06	Rictor	Rapamycin-insensitive companion of mTOR	MULTI-MSMS	Salomon_082520_rerun_TMT1_PV_SF03	4	585.022705078125	3	431.912691	1292.71624	-2.5121	-0.001085	353720	152.78	353720	152.77	584.688745146644	54.621	0.33937	54.621	54.478	54.817	0					29	11	3	0.901162353711563	0.00275678570791273	0.0288804754944392	0.00050557	1	28896	101.93	50.916	1	15454000	117660	143370	2032.1	128700	43558	118270	44412	8251.1	32823	8454.7	11664	109570	133720	10611	132180	41910	118660	44645	13948	33148	8248.9	11907	1	1	1	1	1	1	1	1	1	1	1			42056	3532	12264	13445	50971	50971			10090
GTCVYVLGLIAK	12	Unmodified	_GTCVYVLGLIAK_					0	0	0	0	Q6QI06	Q6QI06	Q6QI06	Rictor	Rapamycin-insensitive companion of mTOR	MULTI-MSMS	Salomon_082520_rerun_TMT1_PV_SF03	4	876.527770996094	2	647.365398	1292.71624	-2.5125	-0.0016265	354000	229.16	353990	229.16	876.529660664834	54.637	0.22109	54.637	54.556	54.778	-7.1054E-15					18	8	3	0.753386978189678	0.000865962781887283	0.0218939684311372	4.2685E-15	1	28905	185.14	120.84	1	19574000	14999	21043	134.42	14586	4072	18191	5706.4	367.88	4184.9	1427	2488.9	13966	19611	1215.7	15390	3953.6	17909	5655.6	1305.2	4263.9	1350.1	2453.5	1	1	1	1	1	1	1	1	1	1	1			42057	3532	12264	13445	50972	50972			10090
GTCVYVLGLIAK	12	Unmodified	_GTCVYVLGLIAK_					0	0	0	0	Q6QI06	Q6QI06	Q6QI06	Rictor	Rapamycin-insensitive companion of mTOR	MULTI-MSMS	Salomon_082520_TMT1_PV_SF03	3	584.687683105469	3	431.912691	1292.71624	-0.863	-0.00037274	353720	152.78	353720	152.78	584.688039776953	54.443	0.37507	54.443	54.291	54.666	-7.1054E-15					23	8	4	0.911253938040786	0.00453389413892713	0.117923141764709	0.0022109	1	30121	84.479	48.195	1	11251000	46655	64557	0	52073	15840	55424	12427	3632.5	15113	5197.5	4060.6	43421	60192	1007.6	54055	14945	55092	12866	6353.9	14865	5011.7	4259.3	1	1	0	1	1	1	1	1	1	1	1			42058	3532	12264	13445	50973	50973			10090
GTCVYVLGLIAK	12	Unmodified	_GTCVYVLGLIAK_					0	0	0	0	Q6QI06	Q6QI06	Q6QI06	Rictor	Rapamycin-insensitive companion of mTOR	MULTI-MSMS	Salomon_082520_TMT1_PV_SF03	3	876.527954101563	2	647.365398	1292.71624	-0.86326	-0.00055885	353990	229.16	353990	229.16	876.528421179153	54.417	0.27988	54.417	54.291	54.571	-7.1054E-15					16	6	4	0.949574016334831	0.00134712277461659	0.056736461879077	3.9164E-06	1	30134	144.77	91.6	1	6469500	7498	8840.8	0	8331.3	2039.1	6428.2	2658.4	0	1925.6	0	0	6981.4	8247.5	0	8506.8	1970.7	6521.5	2641.4	0	1922.7	0	0	1	1	0	1	1	1	1	0	1	0	0			42059	3532	12264	13445	50974	50974			10090
GTDDDRPSWR	10	Unmodified	_GTDDDRPSWR_					0	0	0	0	P23116	P23116	P23116	Eif3a	Eukaryotic translation initiation factor 3 subunit A	MULTI-MSMS	Salomon_082520_rerun_TMT1_PV_SF03	4	478.904907226563	3	402.182898	1203.52686	-2.2085	-0.00088821	189930	76.388	189930	76.388	478.57140362539	15.267	0.43666	15.267	15.15	15.587	-1.7764E-15					20	10	3	0.802519329537756	0.00371980537529676	0.0597974043627554	0.028463	1	4719	59.908	27.587	1	4636100	19356	15596	0	14644	3893.3	13429	3426.8	1498.5	4020.2	1702.3	1005	18022	14549	1321.6	14989	3717.1	13488	3518.7	2131.8	3956.9	1654.2	1062.9	1	1	0	1	1	1	1	1	1	1	1			42060	2333	12265	13446	50975	50975			10090
GTDDDRPSWR	10	Unmodified	_GTDDDRPSWR_					0	0	0	0	P23116	P23116	P23116	Eif3a	Eukaryotic translation initiation factor 3 subunit A	MULTI-MSMS	Salomon_082520_TMT1_PV_SF03	3	478.570343017578	3	402.182898	1203.52686	-0.75874	-0.00030515	189930	76.388	189930	76.387	478.570694909419	14.754	0.5752	14.754	14.653	15.228	0					27	13	4	0.895435679040568	0.00376308476720253	0.0150029567607829	0.022058	1	4843	63.426	25.615	1	13018000	28588	18267	0	13492	3998.3	15483	3478.1	1016	2320.4	1766.6	1728.9	26609	17027	904.84	14131	3747.8	15325	3519.3	1785.6	2390.3	1694.4	1686.1	1	1	0	1	1	1	1	1	1	1	1			42061	2333	12265	13446	50976	50976			10090
GTDELYAVK	9	Phospho (STY)	_GTDELY(Phospho (STY))AVK_		GTDELY(1)AVK		GT(-54)DELY(54)AVK	0	0	1	0	P68404	P68404	P68404	Prkcb	Protein kinase C beta type	MULTI-MSMS	Salomon_082520_rerun_TMT1_PV_SF01	4	767.40185546875	2	538.239005	1074.46346	-0.39301	-0.00021153	425760	229.16	425760	229.16	767.401969895739	33.558	0.49214	33.558	33.422	33.914	0					21	10	3	0.948643260363974	0.00356766532237339	0.179996284934934	0.0004939	1	13709	115.49	64.159	2	4958700	58177	0	0	0	0	0	0	0	0	0	0	54154	0	2165.3	0	0	0	0	0	0	0	0	1	0	0	0	0	0	0	0	0	0	0			42062	2764	12266	13447	50977	50977		4430	10090
GTDELYAVK	9	Phospho (STY)	_GTDELY(Phospho (STY))AVK_		GTDELY(1)AVK		GT(-99)DELY(99)AVK	0	0	1	0	P68404	P68404	P68404	Prkcb	Protein kinase C beta type	MULTI-MSMS	Salomon_082520_TMT1_PV_SF01	3	767.400634765625	2	538.239005	1074.46346	0.54845	0.00029519	425760	229.16	425760	229.16	767.401331106059	33.496	0.603	33.496	33.25	33.853	0					34	14	3	0.9762666751553	0.00304505902934577	0.0665947265657149	9.1772E-07	1	14575	171.73	97.479	2	6585700	73184	0	0	0	0	0	0	0	0	0	0	68123	0	2739	0	0	0	0	0	0	0	0	1	0	0	0	0	0	0	0	0	0	0			42063	2764	12266	13447	50978	50978		4430	10090
GTDIMYTGTLDCWR	14	Oxidation (M)	_GTDIM(Oxidation (M))YTGTLDCWR_	GTDIM(1)YTGTLDCWR		GTDIM(150)YTGTLDCWR		0	1	0	0	P51881	P51881	P51881	Slc25a5	ADP/ATP translocase 2;ADP/ATP translocase 2, N-terminally processed	MULTI-MSMS	Salomon_082520_rerun_TMT1_control_SF09	2	967.45263671875	2	852.871447	1703.72834	1.1035	0.00094112	134350	114.58	134350	114.58	967.452063991946	40.633	0.45735	40.633	40.444	40.901	0					27	10	4	0.980845458587446	0.00221994176126353	0.0277491921151857	2.1658E-07	1	17284	152.67	102.63	1	6980800	8601.2	7968.5	0	6978.4	2358.3	8944.9	2092.4	116.88	1625.2	0	694.44	8008.6	7431.7	0	7218.5	2254.6	8792.8	2121.9	560.86	1640.7	0	698.71	1	1	0	1	1	1	1	1	1	0	1			42064	2551	12267	13448	50979	50979	744		10090
GTDIMYTGTLDCWR	14	Oxidation (M)	_GTDIM(Oxidation (M))YTGTLDCWR_	GTDIM(1)YTGTLDCWR		GTDIM(110)YTGTLDCWR		0	1	0	0	P51881	P51881	P51881	Slc25a5	ADP/ATP translocase 2;ADP/ATP translocase 2, N-terminally processed	MULTI-MSMS	Salomon_082520_rerun_TMT1_control_SF09	2	645.638793945313	3	568.916724	1703.72834	1.1031	0.00062756	134270	76.387	134270	76.388	645.303551223107	40.656	0.25661	40.656	40.485	40.741	0					9	5	2	1	0.000264429289958529	0.00349323962064702	0.00042488	1	17333	106.32	68.23	1	1574100	5434.9	4068	0	3355.6	1114.3	3493.1	0	0	1629.4	0	0	5060.5	3793.2	0	3475.6	1040.4	3471.5	0	0	1528.5	0	0	1	1	0	1	1	1	0	0	1	0	0			42065	2551	12267	13448	50980	50980	744		10090
GTDIMYTGTLDCWR	14	Oxidation (M)	_GTDIM(Oxidation (M))YTGTLDCWR_	GTDIM(1)YTGTLDCWR		GTDIM(120)YTGTLDCWR		0	1	0	0	P51881	P51881	P51881	Slc25a5	ADP/ATP translocase 2;ADP/ATP translocase 2, N-terminally processed	MULTI-MSMS	Salomon_082520_rerun_TMT1_control_SF12	2	967.452514648438	2	852.871447	1703.72834	-0.88105	-0.00075142	134350	114.58	134350	114.58	967.45344567378	40.623	0.45751	40.623	40.486	40.943	0					39	10	6	0.996576176814173	0.00466225796861742	0.0767920229447793	0.0046248	1	17156	117.86	94.54	1	17361000	10680	12775	0	11957	3820.7	8287	2956.7	457.45	3428.5	0	0	9943.5	11917	730.38	12201	3637.9	8492.7	3058.9	846.55	3345.6	0	0	1	1	0	1	1	1	1	1	1	0	0			42066	2551	12267	13448	50981	50981	744		10090
GTDIMYTGTLDCWR	14	Oxidation (M)	_GTDIM(Oxidation (M))YTGTLDCWR_	GTDIM(1)YTGTLDCWR		GTDIM(100)YTGTLDCWR		0	1	0	0	P51881	P51881	P51881	Slc25a5	ADP/ATP translocase 2;ADP/ATP translocase 2, N-terminally processed	MULTI-MSMS	Salomon_082520_rerun_TMT1_control_SF12	2	645.30419921875	3	568.916724	1703.72834	-0.88095	-0.00050119	134270	76.388	134270	76.387	645.304610256331	40.635	0.37006	40.635	40.486	40.856	0					23	8	4	0.905887055840124	0.000891956788869636	0.0159269132572144	0.00070124	1	17220	99.941	80.81	1	3337600	11505	9737.7	0	10276	3502.1	9492.9	3078.4	829.98	2651.1	0	0	10712	9088.3	0	10434	3347.3	9524.3	3131.5	1256.2	2621.7	0	0	1	1	0	1	1	1	1	1	1	0	0			42067	2551	12267	13448	50982	50982	744		10090
GTDIMYTGTLDCWR	14	Oxidation (M)	_GTDIM(Oxidation (M))YTGTLDCWR_	GTDIM(1)YTGTLDCWR		GTDIM(150)YTGTLDCWR		0	1	0	0	P51881	P51881	P51881	Slc25a5	ADP/ATP translocase 2;ADP/ATP translocase 2, N-terminally processed	MULTI-MSMS	Salomon_082520_rerun_TMT1_PV_SF12	4	645.638305664063	3	568.916724	1703.72834	-1.9628	-0.0011167	134270	76.388	134270	76.387	645.305291173678	40.8	0.39522	40.8	40.602	40.997	0					22	8	5	0.887694244750908	0.00670209907935079	0.0914679544136432	7.9057E-09	1	18251	151.7	116.93	1	12544000	113500	51408	660.03	46921	14467	41445	13233	4827.3	13570	2655.3	2689.7	105680	47952	8637.9	48102	13881	41737	13498	6691.1	13405	2682.8	2931.4	1	1	1	1	1	1	1	1	1	1	1			42068	2551	12267	13448	50983	50983	744		10090
GTDIMYTGTLDCWR	14	Oxidation (M)	_GTDIM(Oxidation (M))YTGTLDCWR_	GTDIM(1)YTGTLDCWR		GTDIM(96)YTGTLDCWR		0	1	0	0	P51881	P51881	P51881	Slc25a5	ADP/ATP translocase 2;ADP/ATP translocase 2, N-terminally processed	MULTI-MSMS	Salomon_082520_TMT1_control_SF12	1	645.638488769531	3	568.916724	1703.72834	-1.2133	-0.00069026	134270	76.388	134270	76.387	645.304884907622	40.237	0.26383	40.237	40.016	40.28	0					20	5	5	0.954909705652663	0.00696719707830381	0.0545692081145427	0.00091438	1	18063	96.464	63.73	1	7450800	35802	36906	0	31659	8153.3	32257	6953.6	1632	9072.5	3261.7	2272.9	33332	34418	2253.3	32677	7766.3	32136	7181.7	3253.6	8895.7	3118.4	2403	1	1	0	1	1	1	1	1	1	1	1			42069	2551	12267	13448	50984	50984	744		10090
GTDIMYTGTLDCWR	14	Oxidation (M)	_GTDIM(Oxidation (M))YTGTLDCWR_	GTDIM(1)YTGTLDCWR		GTDIM(130)YTGTLDCWR		0	1	0	0	P51881	P51881	P51881	Slc25a5	ADP/ATP translocase 2;ADP/ATP translocase 2, N-terminally processed	MULTI-MSMS	Salomon_082520_TMT1_control_SF12	1	967.452758789063	2	852.871447	1703.72834	-1.2134	-0.0010349	134350	114.58	134350	114.58	967.45396866497	40.209	0.55708	40.209	40.016	40.573	7.1054E-15					27	14	5	0.982627765964637	0.00520956612534475	0.0837305111182192	0.00066203	1	18067	131.82	81.465	1	12818000	12822	13840	0	10226	3303.9	11899	2977.8	1562.4	2432.3	1104.3	0	11938	12901	0	10713	3159.7	11787	3020.6	2096.5	2412	1097.4	0	1	1	0	1	1	1	1	1	1	1	0			42070	2551	12267	13448	50985	50985	744		10090
GTDIMYTGTLDCWR	14	Unmodified	_GTDIMYTGTLDCWR_					0	0	0	0	P51881	P51881	P51881	Slc25a5	ADP/ATP translocase 2;ADP/ATP translocase 2, N-terminally processed	MULTI-MSMS	Salomon_082520_rerun_TMT1_control_SF12	2	959.455383300781	2	844.87399	1687.73343	-0.88202	-0.00074519	135620	114.58	135620	114.58	959.957395400523	46.351	0.71924	46.351	46.015	46.734	7.1054E-15					48	15	5	0.830310763748819	0.00499738365250689	0.0600231733745993	5.2581E-20	2	20111	181.68	127.93	1	14942000	7013	5575.8	0	6708.7	1653.2	5190.1	1800	0	995.31	776.93	0	6529.8	5207.1	0	6741.2	1588.9	5264.3	1793.3	0	1012.5	726.78	0	1	1	0	1	1	1	1	0	1	1	0			42071	2551	12267	13449	50986;50987	50986			10090
GTDIMYTGTLDCWR	14	Unmodified	_GTDIMYTGTLDCWR_					0	0	0	0	P51881	P51881	P51881	Slc25a5	ADP/ATP translocase 2;ADP/ATP translocase 2, N-terminally processed	MULTI-MSMS	Salomon_082520_rerun_TMT1_control_SF12	2	640.306640625	3	563.585085	1687.73343	-0.882	-0.00049708	135540	76.388	135540	76.387	639.972920330616	46.402	0.44439	46.402	46.155	46.599	0					29	9	4	0.940716030839491	0.0065754633703674	0.101006263929091	0.00026828	1	20166	107.99	60.706	1	3347600	22753	22032	561.85	22200	7343.2	20576	6863.9	1602.2	7502	1605	1733.7	21189	20558	2194.2	22611	7063	20635	7007.2	2586.6	7399.4	1567.4	1851	1	1	1	1	1	1	1	1	1	1	1			42072	2551	12267	13449	50988	50988			10090
GTDIMYTGTLDCWR	14	Unmodified	_GTDIMYTGTLDCWR_					0	0	0	0	P51881	P51881	P51881	Slc25a5	ADP/ATP translocase 2;ADP/ATP translocase 2, N-terminally processed	MULTI-MSMS	Salomon_082520_rerun_TMT1_PV_SF12	4	959.95654296875	2	844.87399	1687.73343	-1.9653	-0.0016604	135620	114.58	135620	114.58	959.958192515405	46.505	0.35109	46.505	46.35	46.701	0					30	7	5	0.995783959692647	0.00742606865923394	0.0720522315042219	3.3298E-05	1	21430	134.3	97.611	1	37590000	33575	15957	577.37	11083	3405.9	12768	4492.4	1198.1	2124.8	0	0	31266	14871	2899.2	11676	3328	12643	4426.7	1766.2	2189.8	0	0	1	1	1	1	1	1	1	1	1	0	0			42073	2551	12267	13449	50989	50989			10090
GTDIMYTGTLDCWR	14	Unmodified	_GTDIMYTGTLDCWR_					0	0	0	0	P51881	P51881	P51881	Slc25a5	ADP/ATP translocase 2;ADP/ATP translocase 2, N-terminally processed	MULTI-MSMS	Salomon_082520_rerun_TMT1_PV_SF12	4	640.306762695313	3	563.585085	1687.73343	-1.9651	-0.0011075	135540	76.388	135540	76.387	640.307930093679	46.502	0.35109	46.502	46.35	46.701	0					26	7	4	0.981439566173112	0.0144424644899903	0.14702440683823	1.182E-17	1	21450	175.21	130.6	1	17602000	181630	77412	2587.8	71095	24445	72246	20470	6057.7	20917	5778.6	6998.2	169130	72210	15268	72992	23495	72041	20985	9491	20766	5655.1	7181.8	1	1	1	1	1	1	1	1	1	1	1			42074	2551	12267	13449	50990	50990			10090
GTDIMYTGTLDCWR	14	Unmodified	_GTDIMYTGTLDCWR_					0	0	0	0	P51881	P51881	P51881	Slc25a5	ADP/ATP translocase 2;ADP/ATP translocase 2, N-terminally processed	MULTI-MSMS	Salomon_082520_TMT1_control_SF12	1	959.455078125	2	844.87399	1687.73343	-1.2149	-0.0010264	135620	114.58	135620	114.58	959.45640822042	46.006	0.79408	46.006	45.804	46.598	0					57	17	6	0.992743301362921	0.00661629822470321	0.0945063545895899	1.3423E-16	1	21084	172.92	121.83	1	16534000	10025	8152.7	0	8510.7	1248	6667.1	2178.5	293.08	1727.7	0	0	9334.3	7608.6	0	8629.5	1220	6762.4	2147.2	610.89	1716	0	0	1	1	0	1	1	1	1	1	1	0	0			42075	2551	12267	13449	50991	50991			10090
GTDIMYTGTLDCWR	14	Unmodified	_GTDIMYTGTLDCWR_					0	0	0	0	P51881	P51881	P51881	Slc25a5	ADP/ATP translocase 2;ADP/ATP translocase 2, N-terminally processed	MULTI-MSMS	Salomon_082520_TMT1_control_SF12	1	640.306823730469	3	563.585085	1687.73343	-1.2149	-0.00068468	135540	76.388	135540	76.387	640.30766151367	46.02	0.65668	46.02	45.804	46.46	0					48	14	6	0.963918258127756	0.0150796497217273	0.0884750380952013	7.4899E-05	1	21108	119.88	71.596	1	8784900	58536	55029	0	52834	13595	50587	14034	2190.6	14419	0	3269.8	54485	51340	2022	54021	12903	50585	14224	4604.1	14256	0	3499.4	1	1	0	1	1	1	1	1	1	0	1			42076	2551	12267	13449	50992	50992			10090
GTDIMYTGTLDCWR	14	Unmodified	_GTDIMYTGTLDCWR_					0	0	0	0	P51881	P51881	P51881	Slc25a5	ADP/ATP translocase 2;ADP/ATP translocase 2, N-terminally processed	MULTI-MSMS	Salomon_082520_TMT1_PV_SF12	3	959.956848144531	2	844.87399	1687.73343	-1.8538	-0.0015662	135620	114.58	135620	114.58	959.958403040935	45.985	0.7327	45.985	45.803	46.536	0					53	15	5	0.959845087242728	0.00820550441323363	0.166863205230142	4.8733E-17	1	22712	175.74	121.2	1	15255000	22279	8314.5	0	7975.3	2166.4	9132.7	2761.9	0	1645.2	688.4	991.24	20739	7757.1	930.16	8177.3	2050.9	9027.2	2735.8	0	1699.3	643.97	976.46	1	1	0	1	1	1	1	0	1	1	1			42077	2551	12267	13449	50993	50993			10090
GTDIMYTGTLDCWR	14	Unmodified	_GTDIMYTGTLDCWR_					0	0	0	0	P51881	P51881	P51881	Slc25a5	ADP/ATP translocase 2;ADP/ATP translocase 2, N-terminally processed	MULTI-MSMS	Salomon_082520_TMT1_PV_SF12	3	640.306823730469	3	563.585085	1687.73343	-1.8536	-0.0010446	135540	76.388	135540	76.387	639.973569200113	45.993	0.55486	45.993	45.803	46.358	7.1054E-15					36	11	5	0.976277054017272	0.0114537098707126	0.111491604232619	2.0975E-05	1	22713	129.76	85.336	1	8941500	54218	27872	79.84	25048	5859.9	23187	4467.4	525.7	8337.4	0	2344.6	50482	25997	3892.1	25725	5588.6	23227	4724.1	1662.4	8099.9	0	2447.2	1	1	1	1	1	1	1	1	1	0	1			42078	2551	12267	13449	50994	50994			10090
GTDLESLDK	9	Unmodified	_GTDLESLDK_					0	0	0	0	O88967	O88967	O88967	Yme1l1	ATP-dependent zinc metalloprotease YME1L1	MSMS	Salomon_082520_rerun_TMT1_control_SF04	2	718.405578613281	2	489.242929	976.471305	NaN	NaN	NaN	NaN	NaN	NaN	NaN	30.831	1	30.831	30.331	31.331	0								NaN	NaN	NaN	0.00074125	1	12629	119.75	62.569	1		3571.3	2279.4	0	2355.4	0	2328.5	808.46	0	717.76	0	0	3325.3	2127.2	0	2397.1	0	2321.5	774.98	0	708.7	0	0	1	1	0	1	0	1	1	0	1	0	0			42079	2147	12268	13450	50995	50995			10090
GTDLESLDK	9	Unmodified	_GTDLESLDK_					0	0	0	0	O88967	O88967	O88967	Yme1l1	ATP-dependent zinc metalloprotease YME1L1	MSMS	Salomon_082520_rerun_TMT1_control_SF04	2	718.405517578125	2	489.242929	976.471305	NaN	NaN	NaN	NaN	NaN	NaN	NaN	30.867	1	30.867	30.367	31.367	0								NaN	NaN	NaN	0.013541	1	12648	86.624	42.816	1		3741.5	4144.9	0	4356.1	1465.9	3132.3	1615.7	0	0	0	0	3483.7	3868.4	0	4410.7	1409.3	3196.1	1581	0	0	0	0	1	1	0	1	1	1	1	0	0	0	0			42080	2147	12268	13450	50996	50996			10090
GTDSSNFQNQENQENQDPR	19	Unmodified	_GTDSSNFQNQENQENQDPR_					0	0	0	0	Q9ERH4	Q9ERH4	Q9ERH4	Nusap1	Nucleolar and spindle-associated protein 1	MULTI-MSMS	Salomon_082520_rerun_TMT1_PV_SF08	4	813.031982421875	3	736.644325	2206.91114	-0.60603	-0.00044643	103700	76.388	103700	76.387	813.032151281254	16.646	0.21439	16.646	16.541	16.755	0					9	4	3	0.97527969118815	0.0018529716402005	0.0267577872997392	0.00031175	1	5335	87.49	49.263	1	2552100	3658.9	1998.6	254.73	2146.9	833.53	1943.9	0	0	919.94	0	0	3408.7	1865.5	501.17	2176.7	793.7	1949.1	0	0	862.98	0	0	1	1	1	1	1	1	0	0	1	0	0			42081	5093	12269	13451	50997	50997			10090
GTDTVAGIALIK	12	Unmodified	_GTDTVAGIALIK_					0	0	0	0	Q99KQ4	Q99KQ4	Q99KQ4	Nampt	Nicotinamide phosphoribosyltransferase	MULTI-MSMS	Salomon_082520_rerun_TMT1_control_SF06	2	809.002746582031	2	579.840071	1157.66559	3.9099	0.0022671	395210	229.16	395220	229.16	809.000441572483	43.695	0.4033	43.695	43.522	43.926	0					25	8	4	0.979808713036775	0.00340604562308181	0.0710113158275907	0.0002451	1	18748	130.41	70.613	1	5738500	9625.3	10941	201.42	9311.3	1681	7702.8	3641	311.7	1763.3	0	727.89	8963.6	10203	874.46	9590.1	1673.3	7780.2	3532.6	680.6	1839.3	0	734.22	1	1	1	1	1	1	1	1	1	0	1			42082	4567	12270	13452	50998	50998			10090
GTDTVAGIALIK	12	Unmodified	_GTDTVAGIALIK_					0	0	0	0	Q99KQ4	Q99KQ4	Q99KQ4	Nampt	Nicotinamide phosphoribosyltransferase	MULTI-MSMS	Salomon_082520_rerun_TMT1_PV_SF06	4	540.005737304688	3	386.895806	1157.66559	-2.3181	-0.00089688	394880	152.78	394870	152.78	539.671842524983	43.762	0.35215	43.762	43.592	43.944	0					25	7	4	0.784970741401243	0.00435495740726208	0.0623939397358854	0.00060101	1	20791	99.752	60.447	1	9561400	89550	110450	1717.7	102270	28520	101130	33335	9079	26345	10721	7572.8	83393	103030	8170.4	104890	27571	101030	33345	13926	26442	10403	7886.4	1	1	1	1	1	1	1	1	1	1	1			42083	4567	12270	13452	50999	50999			10090
GTDTVAGIALIK	12	Unmodified	_GTDTVAGIALIK_					0	0	0	0	Q99KQ4	Q99KQ4	Q99KQ4	Nampt	Nicotinamide phosphoribosyltransferase	MULTI-MSMS	Salomon_082520_rerun_TMT1_PV_SF06	4	809.002868652344	2	579.840071	1157.66559	-2.3187	-0.0013445	395220	229.16	395220	229.16	809.505820209677	43.744	0.39642	43.744	43.548	43.944	0					22	8	4	0.790186039710551	0.00266825005724562	0.0903647503732915	0.00048845	1	20813	126.31	67.396	1	11139000	12806	13310	0	11649	3497.7	11210	1880.9	1522.7	3077.2	1075	1307.6	11924	12414	0	11995	3313.1	11229	2029.4	2023.6	3015.4	1068.3	1316.2	1	1	0	1	1	1	1	1	1	1	1			42084	4567	12270	13452	51000	51000			10090
GTDTVAGIALIK	12	Unmodified	_GTDTVAGIALIK_					0	0	0	0	Q99KQ4	Q99KQ4	Q99KQ4	Nampt	Nicotinamide phosphoribosyltransferase	MULTI-MSMS	Salomon_082520_TMT1_control_SF06	1	539.671203613281	3	386.895806	1157.66559	2.2759	0.00088054	394870	152.77	394870	152.78	539.6701168183	43.464	0.48456	43.464	43.31	43.795	0					37	15	3	0.952346720093924	0.00349024958420523	0.0158527945236805	0.00045186	1	19639	103.91	53.786	1	6653900	33010	34074	0	31163	8572.2	30008	9868.4	0	8182.7	0	2715.8	30731	31783	1784.7	31980	8212.4	29967	9890	0	8204.3	0	2789	1	1	0	1	1	1	1	0	1	0	1			42085	4567	12270	13452	51001	51001			10090
GTDTVAGIALIK	12	Unmodified	_GTDTVAGIALIK_					0	0	0	0	Q99KQ4	Q99KQ4	Q99KQ4	Nampt	Nicotinamide phosphoribosyltransferase	MULTI-MSMS	Salomon_082520_TMT1_control_SF06	1	809.504516601563	2	579.840071	1157.66559	2.2766	0.0013201	395210	229.16	395220	229.16	809.503099509623	43.473	0.401	43.473	43.277	43.678	0					28	13	3	0.973712624126105	0.00105070512504773	0.00757779948282842	0.0011209	1	19651	114.86	71.416	1	6392000	5167.4	6079.6	0	5166.5	909.41	4827.5	1604.8	891.59	1026.9	0	0	4811.4	5669.5	0	5330.1	889.47	4850.4	1573.5	1078.5	1033.6	0	0	1	1	0	1	1	1	1	1	1	0	0			42086	4567	12270	13452	51002	51002			10090
GTDTVAGIALIK	12	Unmodified	_GTDTVAGIALIK_					0	0	0	0	Q99KQ4	Q99KQ4	Q99KQ4	Nampt	Nicotinamide phosphoribosyltransferase	MULTI-MSMS	Salomon_082520_TMT1_PV_SF06	3	809.504760742188	2	579.840071	1157.66559	1.911	0.0011081	395220	229.16	395220	229.16	809.002012543172	43.396	0.54195	43.396	43.201	43.743	0					25	11	3	0.993798986955976	0.00222308492204849	0.02592521164612	0.0027499	1	21032	102.06	46.051	1	11191000	9257.1	10722	0	8975	1823.1	10388	3002.6	1128.5	2502.1	0	515.76	8618.9	9997.8	609.99	9300.5	1774.3	10287	2968.5	1580.9	2496.9	0	559.03	1	1	0	1	1	1	1	1	1	0	1			42087	4567	12270	13452	51003	51003			10090
GTDTVAGIALIK	12	Unmodified	_GTDTVAGIALIK_					0	0	0	0	Q99KQ4	Q99KQ4	Q99KQ4	Nampt	Nicotinamide phosphoribosyltransferase	MULTI-MSMS	Salomon_082520_TMT1_PV_SF06	3	539.671203613281	3	386.895806	1157.66559	1.9105	0.00073918	394870	152.77	394870	152.78	539.670291069702	43.376	0.54195	43.376	43.201	43.743	0					24	11	3	0.973050354204831	0.0055217895245422	0.0355908794200332	0.00020044	1	21041	115.29	56.041	1	8358400	69243	79141	0	75749	18817	72485	22898	0	21630	0	5162.6	64472	73834	4999.5	77467	18143	72415	22973	0	21476	0	5490	1	1	0	1	1	1	1	0	1	0	1			42088	4567	12270	13452	51004	51004			10090
GTDYQLSK	8	Unmodified	_GTDYQLSK_					0	0	0	0	Q91WQ3;A2A7S7;F6VXZ2	Q91WQ3	Q91WQ3	Yars	Tyrosine--tRNA ligase, cytoplasmic;Tyrosine--tRNA ligase, cytoplasmic, N-terminally processed;Tyrosine--tRNA ligase	MULTI-MSMS	Salomon_082520_rerun_TMT1_control_SF12	2	685.389587402344	2	456.227082	910.439611	-1.1667	-0.00053226	502300	229.16	502300	229.16	685.390244005731	24.089	0.40778	24.089	23.92	24.328	0					37	15	3	0.98581432809402	0.00440949271369035	0.0264796244148169	0.0011849	1	8988	141.2	67.531	1	16974000	25172	21503	0	21106	6608.8	22200	4742	2234.1	6866.9	2053.8	1796.5	23436	20063	1704.7	21576	6282	22099	4973.4	3273.7	6713	2013.3	1890	1	1	0	1	1	1	1	1	1	1	1			42089	4406	12271	13453	51005	51005			10090
GTDYQLSK	8	Unmodified	_GTDYQLSK_					0	0	0	0	Q91WQ3;A2A7S7;F6VXZ2	Q91WQ3	Q91WQ3	Yars	Tyrosine--tRNA ligase, cytoplasmic;Tyrosine--tRNA ligase, cytoplasmic, N-terminally processed;Tyrosine--tRNA ligase	MULTI-MSMS	Salomon_082520_rerun_TMT1_PV_SF12	4	685.389587402344	2	456.227082	910.439611	-2.5992	-0.0011858	502300	229.16	502300	229.16	685.390816664102	24.363	0.37901	24.363	24.182	24.561	0					20	9	3	0.907177730392783	0.00474519095104346	0.0327898566438582	0.01435	1	9290	96.331	28.837	1	31362000	19512	20335	0	19225	6225.3	18674	6395.7	1677.8	5658.7	1993	1035.5	18165	18971	1113.6	19682	5952.7	18676	6455.7	2573	5625	1933.4	1142	1	1	0	1	1	1	1	1	1	1	1			42090	4406	12271	13453	51006	51006			10090
GTDYQLSK	8	Unmodified	_GTDYQLSK_					0	0	0	0	Q91WQ3;A2A7S7;F6VXZ2	Q91WQ3	Q91WQ3	Yars	Tyrosine--tRNA ligase, cytoplasmic;Tyrosine--tRNA ligase, cytoplasmic, N-terminally processed;Tyrosine--tRNA ligase	MULTI-MSMS	Salomon_082520_TMT1_control_SF12	1	685.389770507813	2	456.227082	910.439611	-1.6069	-0.00073313	502300	229.16	502300	229.16	685.390578411254	23.637	0.40914	23.637	23.437	23.846	0					23	9	3	0.926480336384946	0.00594892172859119	0.0448066099749266	0.0018646	1	9453	128.36	60.138	1	19324000	26756	24867	0	21229	5605.1	24223	7431.7	192.5	5664.1	3155.8	460.28	24913	23190	0	21959	5420.3	23952	7388.1	1497.2	5655	2960	605.11	1	1	0	1	1	1	1	1	1	1	1			42091	4406	12271	13453	51007	51007			10090
GTDYQLSK	8	Unmodified	_GTDYQLSK_					0	0	0	0	Q91WQ3;A2A7S7;F6VXZ2	Q91WQ3	Q91WQ3	Yars	Tyrosine--tRNA ligase, cytoplasmic;Tyrosine--tRNA ligase, cytoplasmic, N-terminally processed;Tyrosine--tRNA ligase	MULTI-MSMS	Salomon_082520_TMT1_PV_SF12	3	685.389709472656	2	456.227082	910.439611	-2.452	-0.0011187	502300	229.16	502300	229.16	685.390775369743	23.587	0.3908	23.587	23.431	23.822	0					23	9	3	0.983514581585244	0.00617450522329351	0.0421866912855107	0.0018646	1	9829	128.36	45.155	1	34432000	63113	67051	0	61736	18219	57546	13908	0	15068	2520.8	3420.3	58752	62546	2996	63293	17256	57589	14369	0	14865	2358.1	3660	1	1	0	1	1	1	1	0	1	1	1			42092	4406	12271	13453	51008	51008			10090
GTEDFIVESLDASFR	15	Unmodified	_GTEDFIVESLDASFR_					0	0	0	0	Q9CY50;A0A286YDB7;A0A286YCT4;A0A286YCG8	Q9CY50	Q9CY50	Ssr1	Translocon-associated protein subunit alpha	MULTI-MSMS	Salomon_082520_rerun_TMT1_control_SF07	2	957.985717773438	2	843.404492	1684.79443	0.036428	3.0723E-05	135860	114.58	135860	114.58	957.985690639703	61.064	0.49107	61.064	60.871	61.363	-7.1054E-15					189	62	4	0.964743308184812	0.00153740790431967	0.0139733591731578	0.001207	1	26518	106.26	62.07	1	3551800	673.9	0	0	612.26	0	0	0	0	0	0	0	627.47	0	0	572.21	0	0	0	0	0	0	0	1	0	0	1	0	0	0	0	0	0	0			42093	580	12272	13454	51009	51009			10090
GTEDFIVESLDASFR	15	Unmodified	_GTEDFIVESLDASFR_					0	0	0	0	Q9CY50;A0A286YDB7;A0A286YCT4;A0A286YCG8	Q9CY50	Q9CY50	Ssr1	Translocon-associated protein subunit alpha	MULTI-MSMS	Salomon_082520_rerun_TMT1_control_SF07	2	639.3271484375	3	562.60542	1684.79443	0.036426	2.0494E-05	135770	76.387	135770	76.387	639.327187526634	61.046	0.41036	61.046	60.886	61.296	7.1054E-15					158	53	4	0.719961153359747	0.00504705109174084	0.0270880012861806	0.035961	1	26527	53.828	18.616	1	2846000	6563.7	7445.3	0	5584.7	1773	5505.5	1472.4	1462.9	2212.2	683.25	696.27	6111.4	6940.3	0	5827.6	1692.5	5522.7	1532.2	1668.1	2164.3	699.42	718.59	1	1	0	1	1	1	1	1	1	1	1			42094	580	12272	13454	51010	51010			10090
GTEDFIVESLDASFR	15	Unmodified	_GTEDFIVESLDASFR_					0	0	0	0	Q9CY50;A0A286YDB7;A0A286YCT4;A0A286YCG8	Q9CY50	Q9CY50	Ssr1	Translocon-associated protein subunit alpha	MULTI-MSMS	Salomon_082520_rerun_TMT1_PV_SF07	4	638.992614746094	3	562.60542	1684.79443	-2.0206	-0.0011368	135780	76.389	135770	76.387	638.994020943717	61.161	0.69592	61.161	60.901	61.597	0					77	20	5	0.811933380946519	0.0140512370872532	0.132680362571461	2.5793E-09	2	29357	148.85	64.501	1	24971000	58280	35291	0	33618	12506	31413	8948.8	2885.2	9252.7	2507.2	2134.9	54263	32924	3543.4	34381	11887	31496	9272.5	4213.7	9147.2	2464.2	2253.1	2	2	0	2	2	2	2	1	2	1	1			42095	580	12272	13454	51011;51012	51011			10090
GTEDFIVESLDASFR	15	Unmodified	_GTEDFIVESLDASFR_					0	0	0	0	Q9CY50;A0A286YDB7;A0A286YCT4;A0A286YCG8	Q9CY50	Q9CY50	Ssr1	Translocon-associated protein subunit alpha	MULTI-MSMS	Salomon_082520_rerun_TMT1_PV_SF07	4	957.985717773438	2	843.404492	1684.79443	-2.0208	-0.0017043	135860	114.58	135860	114.58	958.488984066873	61.169	0.62844	61.169	60.94	61.568	0					59	18	5	0.990258745188358	0.0064505322324897	0.112772013239935	4.4844E-30	1	29360	191.26	134.85	1	12040000	2044.3	1821.8	0	1628.3	0	2041.1	0	0	0	0	0	1903.5	1699.3	0	1681	0	2008	0	0	0	0	0	1	1	0	1	0	1	0	0	0	0	0			42096	580	12272	13454	51013	51013			10090
GTEDFIVESLDASFR	15	Unmodified	_GTEDFIVESLDASFR_					0	0	0	0	Q9CY50;A0A286YDB7;A0A286YCT4;A0A286YCG8	Q9CY50	Q9CY50	Ssr1	Translocon-associated protein subunit alpha	MULTI-MSMS	Salomon_082520_TMT1_PV_SF07	3	638.992797851563	3	562.60542	1684.79443	-0.24828	-0.00013968	135770	76.388	135770	76.387	638.993102211313	60.77	0.27216	60.77	60.66	60.932	0					89	40	3	0.806962950602247	0.00251256868373004	0.0150089896861435	0.0020006	1	28650	79.771	33.64	1	1221100	5417.9	2566.3	0	2100.7	1168.8	2431.8	1084.1	0	0	0	1011.9	5044.6	2392.9	0	2180.9	1118.6	2402.3	1070.5	0	0	0	944.77	1	1	0	1	1	1	1	0	0	0	1			42097	580	12272	13454	51014	51014			10090
GTEDYCVICMDTISNK	16	Phospho (STY)	_GTEDY(Phospho (STY))CVICMDTISNK_		GT(0.041)EDY(0.959)CVICMDTISNK		GT(-14)EDY(14)CVICMDT(-73)IS(-80)NK	0	0	1	0	Q3UIR3	Q3UIR3	Q3UIR3	Dtx3l	E3 ubiquitin-protein ligase DTX3L	MULTI-MSMS	Salomon_082520_rerun_TMT1_PV_SF03	4	815.369873046875	3	662.594532	1984.76177	-2.2836	-0.0015131	230570	152.78	230570	152.78	815.705499416794	44.749	0.33163	44.749	44.623	44.955	0					23	7	4	0.769139799986893	0.0023540515381818	0.0572504629144485	0.00031126	1	22167	97.235	65.621	4	15254000	76188	0	0	0	0	0	0	0	0	0	0	70927	0	3740.4	0	0	0	0	0	0	0	0	1	0	0	0	0	0	0	0	0	0	0			42098	3093	12273	13455	51015	51015		4701	10090
GTEELYAIK	9	Phospho (STY)	_GTEELY(Phospho (STY))AIK_		GTEELY(1)AIK		GT(-48)EELY(48)AIK	0	0	1	0	P20444;Q4VA93	P20444	P20444	Prkca	Protein kinase C alpha type;Protein kinase C	MULTI-MSMS	Salomon_082520_TMT1_PV_SF02	3	781.417297363281	2	552.254655	1102.49476	-0.40319	-0.00022266	414960	229.16	414960	229.16	781.417615014798	37.4	0.37517	37.4	37.244	37.619	0					23	7	4	0.893427558968825	0.00531227000284153	0.165623624037071	0.00014348	1	17462	134.48	69.418	2	22226000	252320	0	0	0	0	0	0	0	0	0	0	234900	0	12947	0	0	0	0	0	0	0	0	1	0	0	0	0	0	0	0	0	0	0			42099	2319	12274	13456	51016	51016		4039	10090
GTEITHAVVIK	11	Unmodified	_GTEITHAVVIK_					0	0	0	0	Q8R1B4	Q8R1B4	Q8R1B4	Eif3c	Eukaryotic translation initiation factor 3 subunit C	MULTI-MSMS	Salomon_082520_rerun_TMT1_control_SF08	2	543.005493164063	3	389.895917	1166.66592	-0.34877	-0.00013598	391840	152.78	391840	152.78	542.671216853278	28.059	0.50943	28.059	27.942	28.451	-3.5527E-15					79	30	3	0.562232867759962	0.00313215383615195	0.00464162404403817	0.0029544	1	10982	83.869	53.182	1	17415000	73176	70662	131.66	66904	19537	65373	22258	7610.4	16637	7299	5660.8	68135	65921	5438.3	68495	18810	65394	22261	10644	16782	7141.4	5800.5	1	1	1	1	1	1	1	1	1	1	1			42100	4216	12275	13457	51017	51017			10090
GTEITHAVVIK	11	Unmodified	_GTEITHAVVIK_					0	0	0	0	Q8R1B4	Q8R1B4	Q8R1B4	Eif3c	Eukaryotic translation initiation factor 3 subunit C	MULTI-MSMS	Salomon_082520_rerun_TMT1_PV_SF08	4	542.671325683594	3	389.895917	1166.66592	-0.7644	-0.00029804	391840	152.78	391840	152.78	542.671426628658	28.07	0.60739	28.07	27.938	28.545	0					37	17	3	0.914513350547517	0.00542415241894161	0.0280700942570132	0.0078401	1	11295	73.499	27.129	1	16107000	80279	94563	0	80310	28306	76965	24551	8460.9	21125	6733.5	6788.9	74738	88184	4679.8	82886	26966	77074	24994	12008	21133	6647.5	6992.8	1	1	0	1	1	1	1	1	1	1	1			42101	4216	12275	13457	51018	51018			10090
GTEITHAVVIK	11	Unmodified	_GTEITHAVVIK_					0	0	0	0	Q8R1B4	Q8R1B4	Q8R1B4	Eif3c	Eukaryotic translation initiation factor 3 subunit C	MULTI-MSMS	Salomon_082520_TMT1_control_SF08	1	542.671020507813	3	389.895917	1166.66592	2.4012	0.00093622	391830	152.77	391840	152.78	542.670058442493	27.53	0.50787	27.53	27.348	27.856	-3.5527E-15					67	29	3	0.975984959090975	0.00479239722295522	0.0110671671482365	3.8993E-05	1	11470	136.96	85.899	1	21946000	133240	130410	0	113220	34481	113210	25890	5225	30996	14614	8453.8	124000	121620	2915.8	116720	32408	112900	26869	11043	30510	13886	8852.9	1	1	0	1	1	1	1	1	1	1	1			42102	4216	12275	13457	51019	51019			10090
GTEITHAVVIK	11	Unmodified	_GTEITHAVVIK_					0	0	0	0	Q8R1B4	Q8R1B4	Q8R1B4	Eif3c	Eukaryotic translation initiation factor 3 subunit C	MULTI-MSMS	Salomon_082520_TMT1_PV_SF08	3	542.670959472656	3	389.895917	1166.66592	1.5243	0.00059431	391830	152.77	391840	152.78	542.670427202681	27.473	0.41296	27.473	27.324	27.737	-3.5527E-15					49	20	3	0.984622407002005	0.00421759018003404	0.0145438697516352	0.00081776	1	11925	101.38	69.784	1	38883000	149880	170220	0	146920	45758	144350	44987	0	37494	0	11487	139530	158750	7460.6	151490	43627	143970	45440	0	37549	0	11887	1	1	0	1	1	1	1	0	1	0	1			42103	4216	12275	13457	51020	51020			10090
GTELDCGIETDSGTDEEMACQK	22	Unmodified	_GTELDCGIETDSGTDEEMACQK_					0	0	0	0	P70677	P70677	P70677	Casp3	Caspase-3;Caspase-3 subunit p17;Caspase-3 subunit p12	MULTI-MSMS	Salomon_082520_rerun_TMT1_PV_SF06	4	969.103637695313	3	815.994538	2444.96178	-1.9729	-0.0016099	187230	152.78	187230	152.77	969.105454091278	35.047	0.4009	35.047	34.836	35.237	0					29	10	4	0.904587361745201	0.00280754119162439	0.00456311912784932	3.5594E-48	1	15648	190.96	155.92	1	14434000	30500	32158	0	33444	7327.3	33908	10898	3069.3	6051.6	0	2597.4	28399	30012	0	34035	7115.5	33822	10718	4585.1	6246	0	2612.5	1	1	0	1	1	1	1	1	1	0	1			42104	2804	12276	13458	51021	51021			10090
GTELDCGIETDSGTDEEMACQK	22	Oxidation (M)	_GTELDCGIETDSGTDEEM(Oxidation (M))ACQK_	GTELDCGIETDSGTDEEM(1)ACQK		GTELDCGIETDSGTDEEM(85)ACQK		0	1	0	0	P70677	P70677	P70677	Casp3	Caspase-3;Caspase-3 subunit p17;Caspase-3 subunit p12	MULTI-MSMS	Salomon_082520_TMT1_control_SF06	1	974.436706542969	3	821.326176	2460.9567	1.9355	0.0015897	186010	152.77	186010	152.77	974.434102045922	30.482	0.2785	30.482	30.31	30.588	0					13	7	3	0.92906849162004	0.000981280032409592	0.00738240236446742	0.00097134	2	12814	85.35	60.553	1	1400000	840.21	1243.8	0	1755	0	2131.4	0	0	641.73	625.45	0	782.32	1162.5	0	1750.7	0	2140.2	0	0	602	585.08	0	1	1	0	1	0	2	0	0	1	1	0			42105	2804	12276	13459	51022;51023	51022	900		10090
GTELDCGIETDSGTDEEMACQK	22	Oxidation (M)	_GTELDCGIETDSGTDEEM(Oxidation (M))ACQK_	GTELDCGIETDSGTDEEM(1)ACQK		GTELDCGIETDSGTDEEM(88)ACQK		0	1	0	0	P70677	P70677	P70677	Casp3	Caspase-3;Caspase-3 subunit p17;Caspase-3 subunit p12	MULTI-MSMS	Salomon_082520_TMT1_PV_SF06	3	974.435180664063	3	821.326176	2460.9567	1.6245	0.0013343	186010	152.77	186010	152.78	974.434201168358	30.413	0.30154	30.413	30.226	30.528	0					10	6	2	0.838435763992882	0.000259695385153497	0.00406341927291673	0.0006087	1	13639	88.282	63.451	1	4170500	1311.1	1554.4	0	931.81	708.55	667.66	0	0	0	0	0	1220.7	1448.1	0	990.63	661.57	681.46	0	0	0	0	0	1	1	0	1	1	1	0	0	0	0	0			42106	2804	12276	13459	51024	51024	900		10090
GTELLLQQER	10	Unmodified	_GTELLLQQER_					0	0	0	0	Q8C129	Q8C129	Q8C129	Lnpep	Leucyl-cystinyl aminopeptidase	MULTI-MSMS	Salomon_082520_TMT1_control_SF09	1	708.408874511719	2	593.824952	1185.63535	-1.2634	-0.00075023	192960	114.58	192960	114.58	708.410599102393	30.034	0.19656	30.034	29.984	30.18	-3.5527E-15					29	14	3	0.993926081211979	0.00128192763782364	0.00390358181143154	0.0080011	1	12643	94.409	44.385	1	14789000	25919	25891	0	21547	5709.9	20471	6056.6	0	5604.7	2440.7	2546.5	24133	24143	0	22272	5483.6	20461	6111.4	0	5613.1	2283.1	2551.2	1	1	0	1	1	1	1	0	1	1	1			42107	3960	12277	13460	51025	51025			10090
GTEMDCPR	8	Unmodified	_GTEMDCPR_					0	0	0	0	Q9QZL0;E9PZP3;A0A2I3BPT3	Q9QZL0	Q9QZL0	Ripk3	Receptor-interacting serine/threonine-protein kinase 3	MULTI-MSMS	Salomon_082520_rerun_TMT1_control_SF05	2	597.775939941406	2	483.194402	964.374251	0.34969	0.00016897	237130	114.58	237130	114.58	597.775798050305	12.9	0.25735	12.9	12.698	12.956	0					7	5	2	0.949283398358504	0.00296140500352361	0.014597309521641	0.027171	1	3488	87.754	47.069	1	5398700	6174.2	6588	0	7351.7	1290.2	5357.2	2087.9	469.62	1964	769.28	0	5748.8	6150.2	0	7416.2	1257.2	5470.8	2072.3	733.11	1933.7	738.97	0	1	1	0	1	1	1	1	1	1	1	0			42108	5268	12278	13461	51026	51026			10090
GTEMDCPR	8	Unmodified	_GTEMDCPR_					0	0	0	0	Q9QZL0;E9PZP3;A0A2I3BPT3	Q9QZL0	Q9QZL0	Ripk3	Receptor-interacting serine/threonine-protein kinase 3	MULTI-MSMS	Salomon_082520_rerun_TMT1_PV_SF05	4	597.775634765625	2	483.194402	964.374251	0.72552	0.00035057	237130	114.58	237130	114.58	597.775296708	12.916	0.18828	12.916	12.8	12.989	0					10	3	4	0.981370429807873	0.00597222283095217	0.0366307963404331	0.0024362	1	3538	122.74	78.021	1	8057900	17083	20111	0	18795	5156.5	18845	6283.8	1309.7	4929.5	856.12	1844	15904	18761	1043.2	19268	4959.2	18801	6273.1	2203	4964.7	854.82	1874.4	1	1	0	1	1	1	1	1	1	1	1			42109	5268	12278	13461	51027	51027			10090
GTEMDCPR	8	Unmodified	_GTEMDCPR_					0	0	0	0	Q9QZL0;E9PZP3;A0A2I3BPT3	Q9QZL0	Q9QZL0	Ripk3	Receptor-interacting serine/threonine-protein kinase 3	MULTI-MSMS	Salomon_082520_TMT1_control_SF05	1	597.776000976563	2	483.194402	964.374251	3.2195	0.0015556	237130	114.58	237130	114.58	597.774172480849	12.675	0.30274	12.675	12.56	12.863	0					10	6	3	0.941294902856671	0.00547323872095384	0.084943569179176	0.0039928	1	3732	113.41	55.948	1	4191900	12628	11383	0	10911	922.83	9367.3	2450.2	0	2786.3	0	872.06	11755	10620	504.83	11142	898.67	9427.5	2415.9	0	2752	0	900.5	1	1	0	1	1	1	1	0	1	0	1			42110	5268	12278	13461	51028	51028			10090
GTEMDCPR	8	Unmodified	_GTEMDCPR_					0	0	0	0	Q9QZL0;E9PZP3;A0A2I3BPT3	Q9QZL0	Q9QZL0	Ripk3	Receptor-interacting serine/threonine-protein kinase 3	MULTI-MSMS	Salomon_082520_TMT1_PV_SF05	3	597.77587890625	2	483.194402	964.374251	0.20104	9.7141E-05	237130	114.58	237130	114.58	597.775727445979	12.629	0.2444	12.629	12.523	12.767	0					13	5	3	0.983507936236804	0.00326567144299772	0.0288758864756498	0.0012858	1	3746	135.77	77.955	1	9461800	11887	14532	0	11839	3267.2	10145	2758.7	794.56	3031.8	1486.9	859.02	11068	13550	0	12243	3120	10229	2833.3	1300.5	2995.3	1423.6	895.92	1	1	0	1	1	1	1	1	1	1	1			42111	5268	12278	13461	51029	51029			10090
GTENHGESCLK	11	Unmodified	_GTENHGESCLK_					0	0	0	0	Q3UZ39	Q3UZ39	Q3UZ39	Lrrfip1	Leucine-rich repeat flightless-interacting protein 1	MSMS	Salomon_082520_TMT1_control_SF04	1	563.959045410156	3	411.18391	1230.5299	NaN	NaN	NaN	NaN	NaN	NaN	NaN	12.763	1	12.763	12.263	13.263	0								NaN	NaN	NaN	0.0036347	1	3676	84.821	48.396	1		4661.4	6981.9	0	4682	2420.5	6626	1037.7	705.49	1617.1	747.38	518.98	4340.2	6506.3	0	4968	2286.1	6497.1	1142.8	1017.3	1580.8	728.21	534.64	1	1	0	1	1	1	1	1	1	1	1			42112	3141	12279	13462	51030	51030			10090
GTEPIIVDPFDPR	13	Unmodified	_GTEPIIVDPFDPR_					0	0	0	0	Q3TTA7;B9EKI5	Q3TTA7	Q3TTA7	Cblb	E3 ubiquitin-protein ligase CBL-B	MULTI-MSMS	Salomon_082520_TMT1_control_SF07	1	842.958923339844	2	728.377549	1454.74054	-3.8399	-0.0027969	157310	114.58	157310	114.58	842.96143424099	48.431	0.36322	48.431	48.248	48.611	0					32	13	3	0.983370237135391	0.00114830249941223	0.0152759394474548	0.0030317	1	22137	99.015	44.61	1	1331100	1391.1	3566.8	0	1658.1	1031.5	2049.2	691.85	0	894.65	0	0	1295.2	3321.1	0	1832.2	980.5	2017.4	725.81	0	869.53	0	0	1	1	0	1	1	1	1	0	1	0	0			42113	1142	12280	13463	51031	51031			10090
GTEPIIVDPFDPR	13	Unmodified	_GTEPIIVDPFDPR_					0	0	0	0	Q3TTA7;B9EKI5	Q3TTA7	Q3TTA7	Cblb	E3 ubiquitin-protein ligase CBL-B	MULTI-MSMS	Salomon_082520_TMT1_PV_SF07	3	842.958923339844	2	728.377549	1454.74054	-0.25294	-0.00018423	157310	114.58	157310	114.58	842.959015938039	48.41	0.59751	48.41	48.076	48.674	0					20	12	2	0.965514394274862	0.00130090021175843	0.0311884467572539	3.9265E-05	1	23581	135.55	71.284	1	2218500	4902.3	4154.4	0	3163.4	901.19	3967.7	602.46	0	0	0	0	4564.5	3872.8	0	3309.2	856.59	3903.3	608.07	0	0	0	0	1	1	0	1	1	1	1	0	0	0	0			42114	1142	12280	13463	51032	51032			10090
GTEPIVVDPFDPR	13	Unmodified	_GTEPIVVDPFDPR_					0	0	0	0	P22682;A0A0X1KG61;A0A0U1RP47;A0A0U1RQ85;A0A0U1RP95	P22682	P22682	Cbl	E3 ubiquitin-protein ligase CBL	MULTI-MSMS	Salomon_082520_rerun_TMT1_control_SF06	2	835.950622558594	2	721.369724	1440.72489	3.2473	0.0023425	158840	114.58	158840	114.58	835.948403261215	45.474	0.55839	45.474	45.141	45.699	-7.1054E-15					27	12	3	0.962938339268112	0.00111495965925301	0.0130161320996202	8.4461E-05	1	19638	132.91	79.743	1	3134900	969.17	1554	0	1461.2	0	1176.3	651.63	0	0	0	0	902.39	1449.7	0	1493	0	1189.5	606.73	0	0	0	0	1	1	0	1	0	1	1	0	0	0	0			42115	376	12281	13464	51033	51033			10090
GTEPIVVDPFDPR	13	Unmodified	_GTEPIVVDPFDPR_					0	0	0	0	P22682;A0A0X1KG61;A0A0U1RP47;A0A0U1RQ85;A0A0U1RP95	P22682	P22682	Cbl	E3 ubiquitin-protein ligase CBL	MULTI-MSMS	Salomon_082520_rerun_TMT1_PV_SF06	4	836.452575683594	2	721.369724	1440.72489	-1.9257	-0.0013892	158840	114.58	158840	114.58	836.453511708691	45.454	0.45054	45.454	45.216	45.667	0					22	9	3	0.957353925662669	0.000690897181619982	0.0078337851965896	0.00081167	1	21793	114.86	58.427	1	5638500	1777.5	2261.5	0	1502.9	0	1941.8	0	0	0	0	0	1655	2107.4	0	1593.3	0	1907.5	0	0	0	0	0	1	1	0	1	0	1	0	0	0	0	0			42116	376	12281	13464	51034	51034			10090
GTEPIVVDPFDPR	13	Unmodified	_GTEPIVVDPFDPR_					0	0	0	0	P22682;A0A0X1KG61;A0A0U1RP47;A0A0U1RQ85;A0A0U1RP95	P22682	P22682	Cbl	E3 ubiquitin-protein ligase CBL	MULTI-MSMS	Salomon_082520_TMT1_control_SF06	1	835.951538085938	2	721.369724	1440.72489	1.8909	0.0013641	158840	114.58	158840	114.58	835.949731676617	45.257	0.44994	45.257	45.002	45.452	0					32	11	4	0.983370258777005	0.00275027408668835	0.0327731450203681	9.4917E-09	1	20571	154.56	101.39	1	3301600	5488.6	5496.7	0	4976.3	1041.1	5464.8	623.32	0	1607.1	0	0	5110.4	5127	0	5120.7	987.75	5414.2	684.56	0	1534.8	0	0	1	1	0	1	1	1	1	0	1	0	0			42117	376	12281	13464	51035	51035			10090
GTEPIVVDPFDPR	13	Unmodified	_GTEPIVVDPFDPR_					0	0	0	0	P22682;A0A0X1KG61;A0A0U1RP47;A0A0U1RQ85;A0A0U1RP95	P22682	P22682	Cbl	E3 ubiquitin-protein ligase CBL	MULTI-MSMS	Salomon_082520_TMT1_PV_SF06	3	835.951232910156	2	721.369724	1440.72489	1.5873	0.001145	158840	114.58	158840	114.58	835.949726972759	45.214	0.49367	45.214	44.905	45.399	0					29	10	4	0.969671960615272	0.00217391319403569	0.0381078594740731	1.9834E-05	1	21942	140.07	82.115	1	4689700	2452.4	2350.2	0	1731.6	0	2166.6	0	0	816.25	0	0	2283.4	2190.7	0	1816.7	0	2131.7	0	0	765.72	0	0	1	1	0	1	0	1	0	0	1	0	0			42118	376	12281	13464	51036	51036			10090
GTEQGCQELQQK	12	Unmodified	_GTEQGCQELQQK_					0	0	0	0	Q9EQR5;F6QX71	Q9EQR5	Q9EQR5	Lime1	Lck-interacting transmembrane adapter 1	MULTI-MSMS	Salomon_082520_rerun_TMT1_control_SF02	2	621.9921875	3	469.21739	1404.63034	-0.35153	-0.00016495	325600	152.78	325600	152.77	622.327064572906	19.447	0.20598	19.447	19.296	19.502	0					21	7	4	0.955067161128741	0.00341190893753134	0.0354939703881595	1.8966E-06	1	6811	142.97	78.53	1	2859900	15446	15709	0	11961	3697.9	11926	3220.1	1344.4	3113.3	843.21	1327.8	14381	14644	1013.5	12466	3527	11914	3288	1885.9	3108.6	844.17	1336.1	1	1	0	1	1	1	1	1	1	1	1			42119	1675	12282	13465	51037	51037			10090
GTEQGCQELQQK	12	Unmodified	_GTEQGCQELQQK_					0	0	0	0	Q9EQR5;F6QX71	Q9EQR5	Q9EQR5	Lime1	Lck-interacting transmembrane adapter 1	MSMS	Salomon_082520_rerun_TMT1_PV_SF02	4	621.992309570313	3	469.21739	1404.63034	NaN	NaN	NaN	NaN	NaN	NaN	NaN	19.433	1	19.433	18.933	19.933	0								NaN	NaN	NaN	0.020209	1	6821	69.352	22.76	1		12369	11044	268.68	9627.6	2894.3	10246	2361.2	927.37	2876.4	1020.2	0	11519	10300	1143.2	9931	2778.1	10190	2438.9	1415.9	2801.6	992.58	0	1	1	1	1	1	1	1	1	1	1	0			42120	1675	12282	13465	51038	51038			10090
GTEQGCQELQQK	12	Unmodified	_GTEQGCQELQQK_					0	0	0	0	Q9EQR5;F6QX71	Q9EQR5	Q9EQR5	Lime1	Lck-interacting transmembrane adapter 1	MULTI-MSMS	Salomon_082520_TMT1_control_SF02	1	621.992736816406	3	469.21739	1404.63034	-1.1818	-0.00055454	325600	152.78	325600	152.78	621.993085579964	19.059	0.23743	19.059	18.939	19.177	3.5527E-15					19	7	3	0.905596570749348	0.00290259104179552	0.0288796498455962	0.00021311	1	7051	113.99	57.762	1	2652600	14671	11973	0	14506	3865.3	12110	3086.7	0	2992.1	0	989.06	13656	11182	561.89	14584	3654	12212	3168.8	0	2977	0	1016.1	1	1	0	1	1	1	1	0	1	0	1			42121	1675	12282	13465	51039	51039			10090
GTEQGCQELQQK	12	Unmodified	_GTEQGCQELQQK_					0	0	0	0	Q9EQR5;F6QX71	Q9EQR5	Q9EQR5	Lime1	Lck-interacting transmembrane adapter 1	MULTI-MSMS	Salomon_082520_TMT1_PV_SF02	3	621.992614746094	3	469.21739	1404.63034	-0.61203	-0.00028717	325600	152.78	325590	152.77	621.992682098789	18.997	0.27561	18.997	18.803	19.079	0					16	5	4	0.87242004257605	0.00250076003443736	0.0190885446956363	0.00034185	1	7149	107.97	47.566	1	3050400	18059	13324	140.3	11658	3671.1	14617	2744.8	0	3601	0	0	16815	12426	1426.4	12055	3505.2	14380	2859.1	0	3498.2	0	0	1	1	1	1	1	1	1	0	1	0	0			42122	1675	12282	13465	51040	51040			10090
GTEQYQSK	8	Unmodified	_GTEQYQSK_					0	0	0	0	P33610	P33610	P33610	Prim2	DNA primase large subunit	MULTI-MSMS	Salomon_082520_rerun_TMT1_control_SF07	2	699.884887695313	2	470.722164	939.429775	0.047684	2.2446E-05	486830	229.16	486830	229.16	699.884949074126	14.293	0.33879	14.293	14.139	14.478	0					24	10	3	0.980709122940103	0.00338841384748167	0.0197308420701004	0.054434	1	4116	78.264	41.243	1	3267200	1695.2	1253.5	0	1768.4	1148.9	1616.6	0	0	0	0	0	1578.4	1171.6	0	1765.4	1072.7	1619.9	0	0	0	0	0	1	1	0	1	1	1	0	0	0	0	0			42123	2414	12283	13466	51041	51041			10090
GTEQYQSK	8	Unmodified	_GTEQYQSK_					0	0	0	0	P33610	P33610	P33610	Prim2	DNA primase large subunit	MULTI-MSMS	Salomon_082520_TMT1_PV_SF07	3	699.885192871094	2	470.722164	939.429775	-0.325	-0.00015298	486830	229.16	486830	229.16	699.885049076681	13.938	0.32095	13.938	13.824	14.144	0					14	7	3	0.90875840213787	0.00587328888243428	0.067425515226782	0.0087982	1	4370	101.65	49.958	1	8264500	12172	7347.9	0	6814.9	1992.5	6959.6	1341.2	0	2816.8	0	0	11330	6854.4	536.07	6992.2	1872.7	6924.6	1440.2	0	2701.1	0	0	1	1	0	1	1	1	1	0	1	0	0			42124	2414	12283	13466	51042	51042			10090
GTETISK	7	Unmodified	_GTETISK_					0	0	0	0	Q62446;A0A1Y7VP01	Q62446	Q62446	Fkbp3	Peptidyl-prolyl cis-trans isomerase FKBP3	MULTI-MSMS	Salomon_082520_rerun_TMT1_control_SF10	2	597.360534667969	2	368.197793	734.381034	-0.3885	-0.00014305	622390	229.16	622390	229.16	597.360759713386	17.773	0.58868	17.773	17.575	18.163	0					35	11	4	0.997675340257592	0.0409065854419238	0.43998079535816	0.051607	1	5790	86.833	32.628	1	51449000	75516	63619	0	51367	26400	60652	22673	5991.4	18970	5345.2	5018.1	70293	59317	3091.5	53407	25058	59987	23078	8830.8	18966	5247	5272.7	1	1	0	1	1	1	1	1	1	1	1			42125	3379	12284	13467	51043	51043			10090
GTETISK	7	Unmodified	_GTETISK_					0	0	0	0	Q62446;A0A1Y7VP01	Q62446	Q62446	Fkbp3	Peptidyl-prolyl cis-trans isomerase FKBP3	MULTI-MSMS	Salomon_082520_TMT1_control_SF10	1	597.360656738281	2	368.197793	734.381034	2.4865	0.00091554	622390	229.16	622390	229.16	597.359791768055	17.379	0.84152	17.379	17.217	18.058	0					40	18	4	0.989953472315937	0.0381117353565846	0.526588444131607	0.0095287	1	6140	123.69	56.655	1	61123000	109920	106790	0	93352	29983	88612	28478	0	29025	0	9654.1	102340	99600	7087.5	96113	28653	88573	28983	0	28817	0	9912.6	1	1	0	1	1	1	1	0	1	0	1			42126	3379	12284	13467	51044	51044			10090
GTETISK	7	Unmodified	_GTETISK_					0	0	0	0	Q62446;A0A1Y7VP01	Q62446	Q62446	Fkbp3	Peptidyl-prolyl cis-trans isomerase FKBP3	MULTI-MSMS	Salomon_082520_TMT1_PV_SF10	3	597.360717773438	2	368.197793	734.381034	-0.1124	-4.1386E-05	622390	229.16	622390	229.16	597.360728113555	17.331	0.56057	17.331	17.175	17.735	0					36	12	4	0.985763117998461	0.0237670181440993	0.221998142039372	0.020057	1	6466	101.33	38.18	1	97891000	125420	155710	0	138470	36294	125440	37436	1592.9	31816	0	8264.1	116730	145230	4061.9	142290	34498	125810	37739	7822.3	31778	0	8701.2	1	1	0	1	1	1	1	1	1	0	1			42127	3379	12284	13467	51045	51045			10090
GTEVQVDDIK	10	Unmodified	_GTEVQVDDIK_					0	0	0	0	Q9WTM5	Q9WTM5	Q9WTM5	Ruvbl2	RuvB-like 2	MULTI-MSMS	Salomon_082520_rerun_TMT1_control_SF03	2	781.445556640625	2	552.282586	1102.55062	-2.6572	-0.0014675	414940	229.16	414940	229.16	781.446956141265	29.678	0.32641	29.678	29.505	29.831	3.5527E-15					23	14	3	NaN	0	0	0.0007486	1	11560	129.89	64.665	1	3395800	3249	4149.9	0	2958.7	0	3850.1	1370.3	0	0	0	0	3025.2	3867.8	0	3115.9	0	3780.7	1275.9	0	0	0	0	1	1	0	1	0	1	1	0	0	0	0			42128	5307	12285	13468	51046	51046			10090
GTEVQVDDIK	10	Unmodified	_GTEVQVDDIK_					0	0	0	0	Q9WTM5	Q9WTM5	Q9WTM5	Ruvbl2	RuvB-like 2	MULTI-MSMS	Salomon_082520_rerun_TMT1_PV_SF03	4	781.444763183594	2	552.282586	1102.55062	-2.6255	-0.00145	414940	229.16	414940	229.16	781.446589625888	29.64	0.18975	29.64	29.51	29.7	0					16	6	3	0.94753308880006	0.000697723738524487	0.00959866754581296	0.032243	1	12478	77.533	14.114	1	6932500	42175	5540.3	565.83	6818.2	2382.7	4834.9	784.37	0	2166.6	0	0	39273	5174.5	3466.6	6835.7	2278.8	4939.2	921.99	0	2066.8	0	0	1	1	1	1	1	1	1	0	1	0	0			42129	5307	12285	13468	51047	51047			10090
GTEVQVDDIKR	11	Unmodified	_GTEVQVDDIKR_					0	0	0	1	Q9WTM5	Q9WTM5	Q9WTM5	Ruvbl2	RuvB-like 2	MULTI-MSMS	Salomon_082520_rerun_TMT1_control_SF07	2	573.332824707031	3	420.557853	1258.65173	0.04372	1.8387E-05	363270	152.78	363270	152.78	573.332998218265	23.917	0.43034	23.917	23.712	24.142	3.5527E-15					33	14	3	0.974001441491524	0.00318027984378588	0.00402309783480847	0.00012097	1	9008	142.19	83.563	1	7771200	16451	14038	410.6	16453	5429.8	12381	3634	1278	5156.5	867.47	802.91	15321	13108	1592.2	16553	5186.1	12615	3827.2	1847.5	5024.8	864.14	909.31	1	1	1	1	1	1	1	1	1	1	1			42130	5307	12286	13469	51048	51048			10090
GTEVQVDDIKR	11	Unmodified	_GTEVQVDDIKR_					0	0	0	1	Q9WTM5	Q9WTM5	Q9WTM5	Ruvbl2	RuvB-like 2	MULTI-MSMS	Salomon_082520_rerun_TMT1_PV_SF07	4	573.667053222656	3	420.557853	1258.65173	-2.425	-0.0010198	363270	152.78	363270	152.78	573.333948843062	23.964	0.36053	23.964	23.757	24.118	0					23	7	4	0.984613659771281	0.00981148846931609	0.01898939070395	0.00014357	1	9402	134.38	90.424	1	23720000	39129	30128	0	28666	6861.4	25250	7928.3	1776.4	7424.8	1940.7	1871.5	36425	28107	1803	29296	6541.5	25406	7970.6	2995.7	7378.5	1888.7	1977.3	1	1	0	1	1	1	1	1	1	1	1			42131	5307	12286	13469	51049	51049			10090
GTEVQVDDIKR	11	Unmodified	_GTEVQVDDIKR_					0	0	0	1	Q9WTM5	Q9WTM5	Q9WTM5	Ruvbl2	RuvB-like 2	MULTI-MSMS	Salomon_082520_TMT1_control_SF07	1	573.3330078125	3	420.557853	1258.65173	-4.5232	-0.0019023	363270	152.78	363270	152.78	573.334916106641	23.466	0.46555	23.466	23.296	23.762	3.5527E-15					39	12	5	0.9899232312446	0.0147628071571789	0.334316399796897	0.0048867	1	9353	91.123	36.652	1	12968000	16798	19721	413.16	18014	3970.9	17023	4406.3	1217.9	5282.3	1624.2	1744.6	15643	18395	1598	18483	3843.4	17048	4473.8	2048.1	5209.9	1569.6	1792.5	1	1	1	1	1	1	1	1	1	1	1			42132	5307	12286	13469	51050	51050			10090
GTEVQVDDIKR	11	Unmodified	_GTEVQVDDIKR_					0	0	0	1	Q9WTM5	Q9WTM5	Q9WTM5	Ruvbl2	RuvB-like 2	MULTI-MSMS	Salomon_082520_TMT1_PV_SF07	3	573.333129882813	3	420.557853	1258.65173	-0.29803	-0.00012534	363270	152.78	363270	152.78	573.33310968122	23.405	0.54177	23.405	23.206	23.748	0					28	11	4	0.970386263166866	0.0101463124007064	0.113358768478677	0.00081664	1	9625	116.74	65.01	1	20905000	38105	30446	0	29911	7490.7	29129	6849.7	0	6735	0	1785	35465	28407	912.9	30541	7048.2	29049	6977.9	653.26	6681.1	0	1875.2	1	1	0	1	1	1	1	0	1	0	1			42133	5307	12286	13469	51051	51051			10090
GTFDGDK	7	Unmodified	_GTFDGDK_					0	0	0	0	Q80U78;Q3TTW5	Q80U78	Q80U78	Pum1	Pumilio homolog 1	MSMS	Salomon_082520_TMT1_control_SF06	1	599.329467773438	2	370.166493	738.318434	NaN	NaN	NaN	NaN	NaN	NaN	NaN	19.663	1	19.663	19.163	20.163	0								NaN	NaN	NaN	0.013204	1	7337	105.12	73.182	1		5960.9	5407.2	231.51	4311.6	1516.6	4732	1158.4	0	1223.6	0	0	5551.9	5041.4	647.71	4482.2	1459.2	4688.4	1195.7	0	1198.6	0	0	1	1	1	1	1	1	1	0	1	0	0			42134	3635	12287	13470	51052	51052			10090
GTFDNAETK	9	Unmodified	_GTFDNAETK_					0	0	0	0	Q9JHU4	Q9JHU4	Q9JHU4	Dync1h1	Cytoplasmic dynein 1 heavy chain 1	MULTI-MSMS	Salomon_082520_rerun_TMT1_control_SF06	2	720.89013671875	2	491.727446	981.44034	4.1079	0.00202	466030	229.16	466040	229.16	720.888009344764	21.244	0.37313	21.244	21.141	21.514	0					25	10	3	0.8983365152563	0.00418973351491253	0.0781124123228245	0.0010547	1	7582	112.36	44.46	1	4510300	7114.5	8117.4	0	7510.8	2341.8	6823.9	1808.7	1292.2	1960.5	623.11	997.27	6624.3	7572.1	0	7694.8	2232	6869.8	1867.2	1572.9	1953.6	636.13	991.85	1	1	0	1	1	1	1	1	1	1	1			42135	5126	12288	13471	51053	51053			10090
GTFDNAETK	9	Unmodified	_GTFDNAETK_					0	0	0	0	Q9JHU4	Q9JHU4	Q9JHU4	Dync1h1	Cytoplasmic dynein 1 heavy chain 1	MULTI-MSMS	Salomon_082520_TMT1_control_SF06	1	720.890380859375	2	491.727446	981.44034	2.3921	0.0011763	466030	229.16	466040	229.16	720.889200940446	20.856	0.50188	20.856	20.71	21.212	0					23	12	3	0.940687519999204	0.0039319342834134	0.0330397722530224	0.0027366	1	7989	105.4	61.261	1	6689000	4767	5607.8	0	4911.6	1502.3	5595.5	806.67	0	1227	750.61	0	4438.6	5230	0	5070.1	1423	5532.4	867.62	0	1186.3	702.16	0	1	1	0	1	1	1	1	0	1	1	0			42136	5126	12288	13471	51054	51054			10090
GTFGVLLWTK	10	Unmodified	_GTFGVLLWTK_					0	0	0	0	Q61133;A0A1W2P7J9;A0A1W2P6L1	Q61133	Q61133	Gstt2	Glutathione S-transferase theta-2	MULTI-MSMS	Salomon_082520_rerun_TMT1_control_SF02	2	790.48388671875	2	561.321317	1120.62808	-0.876	-0.00049172	408260	229.16	408260	229.16	790.48438078898	56.237	0.60717	56.237	56.038	56.645	0					70	24	5	0.895474444267381	0.00656430336703372	0.132818573818507	0.0012711	1	24858	113.93	62.734	1	8626000	888.22	757.91	0	0	0	0	0	0	0	0	0	827.02	704.38	0	0	0	0	0	0	0	0	0	1	1	0	0	0	0	0	0	0	0	0			42137	547	12289	13472	51055	51055			10090
GTFGVLLWTK	10	Unmodified	_GTFGVLLWTK_					0	0	0	0	Q61133;A0A1W2P7J9;A0A1W2P6L1	Q61133	Q61133	Gstt2	Glutathione S-transferase theta-2	MULTI-MSMS	Salomon_082520_rerun_TMT1_PV_SF02	4	790.985534667969	2	561.321317	1120.62808	0.091421	5.1316E-05	408260	229.16	408260	229.16	790.484096206711	56.107	0.6291	56.107	55.888	56.517	0					49	14	5	0.992766030792161	0.00391465516200611	0.0487392196808488	0.0013274	2	27734	112.11	72.461	1	105530000	116620	101840	258.41	87664	27122	98406	28587	6489.2	25587	5297.6	7863.6	108580	94978	7800.4	90594	26003	97521	28827	11201	25533	5195.1	8081.4	2	2	1	2	2	2	2	2	2	1	1			42138	547	12289	13472	51056;51057	51056			10090
GTFGVLLWTK	10	Unmodified	_GTFGVLLWTK_					0	0	0	0	Q61133;A0A1W2P7J9;A0A1W2P6L1	Q61133	Q61133	Gstt2	Glutathione S-transferase theta-2	MULTI-MSMS	Salomon_082520_rerun_TMT1_PV_SF02	4	527.659484863281	3	374.54997	1120.62808	1.2524	0.0004691	407890	152.77	407890	152.78	527.324734174548	56.108	0.54419	56.108	55.93	56.474	-7.1054E-15					35	12	4	0.989464232794995	0.00507305664194942	0.032908573140197	0.00075257	1	27758	101.97	57.549	1	39108000	347610	319560	3689.5	272260	86187	273790	85695	30986	75504	26612	25734	323690	298000	28596	281110	82851	273370	86634	43627	75492	26171	26365	1	1	1	1	1	1	1	1	1	1	1			42139	547	12289	13472	51058	51058			10090
GTFGVLLWTK	10	Unmodified	_GTFGVLLWTK_					0	0	0	0	Q61133;A0A1W2P7J9;A0A1W2P6L1	Q61133	Q61133	Gstt2	Glutathione S-transferase theta-2	MULTI-MSMS	Salomon_082520_TMT1_PV_SF02	3	527.325134277344	3	374.54997	1120.62808	-0.095162	-3.5643E-05	407890	152.78	407890	152.78	527.325229825967	55.805	0.48218	55.805	55.605	56.087	0					35	10	4	0.84649243444916	0.00826163523614142	0.141292045842362	0.00379	1	28745	82.261	44.705	1	23049000	162360	143020	0	131790	34324	130020	36368	4142.2	35052	0	12214	151130	133410	6505.7	135210	32628	129730	36742	10440	34907	0	12489	1	1	0	1	1	1	1	1	1	0	1			42140	547	12289	13472	51059	51059			10090
GTFNIHVPK	9	Unmodified	_GTFNIHVPK_					0	0	0	0	P21995	P21995	P21995	Emb	Embigin	MSMS	Salomon_082520_rerun_TMT1_PV_SF05	4	490.965881347656	3	338.190665	1011.55016	NaN	NaN	NaN	NaN	NaN	NaN	NaN	31.78	1	31.78	31.28	32.28	0								NaN	NaN	NaN	0.0057006	1	14547	82.749	38.111	1		90630	76231	0	64620	19315	57406	20300	7276.8	16767	2654.4	5123.8	84369	71088	4422.9	66636	18409	57800	20430	9790.1	16799	2782.9	5303.1	1	1	0	1	1	1	1	1	1	1	1			42141	2327	12290	13473	51060	51060			10090
GTFNIHVPK	9	Unmodified	_GTFNIHVPK_					0	0	0	0	P21995	P21995	P21995	Emb	Embigin	MULTI-MSMS	Salomon_082520_TMT1_control_SF05	1	490.965850830078	3	338.190665	1011.55016	3.7781	0.0012777	451740	152.77	451740	152.78	490.964671209092	31.196	0.32531	31.196	31.044	31.369	0					16	7	3	0.889569587467399	0.00179181979037835	0.0192421769035958	0.047362	1	13809	52.79	11.803	1	5380400	33983	31460	18.386	27117	6827.8	28266	6392.1	534.41	8778.2	0	1685.5	31641	29339	2454.2	27988	6537	28102	6580.4	1926.9	8574.3	0	1845.5	1	1	1	1	1	1	1	1	1	0	1			42142	2327	12290	13473	51061	51061			10090
GTFNIHVPK	9	Unmodified	_GTFNIHVPK_					0	0	0	0	P21995	P21995	P21995	Emb	Embigin	MULTI-MSMS	Salomon_082520_TMT1_PV_SF05	3	491.300384521484	3	338.190665	1011.55016	0.23593	7.9789E-05	451740	152.78	451740	152.78	491.300239546468	31.193	0.18593	31.193	31.046	31.232	0					12	5	4	0.9651345550176	0.00220765410166896	0.0153460467848165	0.027125	1	14771	61.398	15.768	1	10833000	111430	80331	0	74536	20312	76422	18650	0	18954	0	7319.7	103740	74935	6441.2	76477	19336	76020	19014	0	18857	0	7421.2	1	1	0	1	1	1	1	0	1	0	1			42143	2327	12290	13473	51062	51062			10090
GTFPDAR	7	Unmodified	_GTFPDAR_					0	0	0	0	Q99K48	Q99K48	Q99K48	Nono	Non-POU domain-containing octamer-binding protein	MULTI-MSMS	Salomon_082520_rerun_TMT1_PV_SF05	4	496.771728515625	2	382.190303	762.366053	0.76239	0.00029138	299800	114.58	299800	114.58	496.771488521705	17.502	0.74529	17.502	17.176	17.921	0					113	50	3	0.980680401702782	0.00617890818979977	0.0452118170111281	0.0088612	1	5885	130.04	46.662	1	85693000	136920	88372	0	77248	24339	75871	23673	7591.3	21986	6358.3	6450.9	127470	82419	7022.3	79570	23142	75842	23995	11127	21889	6260.6	6703.9	1	1	0	1	1	1	1	1	1	1	1			42144	4548	12291	13474	51063	51063			10090
GTFPDAR	7	Unmodified	_GTFPDAR_					0	0	0	0	Q99K48	Q99K48	Q99K48	Nono	Non-POU domain-containing octamer-binding protein	MULTI-MSMS	Salomon_082520_TMT1_control_SF05	1	496.771759033203	2	382.190303	762.366053	3.3829	0.0012929	299800	114.58	299800	114.58	496.770554065415	17.152	0.98587	17.152	16.867	17.853	0					86	33	4	0.977703814778124	0.00750702530579992	0.0735882937595747	0.039654	1	6146	90.986	21.602	1	41105000	74588	78212	0	64802	17211	62877	18972	4121.8	17319	9280.7	5220.4	69431	72930	3101.8	67027	16399	62853	19101	7310.4	17263	8851.4	5410.5	1	1	0	1	1	1	1	1	1	1	1			42145	4548	12291	13474	51064	51064			10090
GTFPDAR	7	Unmodified	_GTFPDAR_					0	0	0	0	Q99K48	Q99K48	Q99K48	Nono	Non-POU domain-containing octamer-binding protein	MULTI-MSMS	Salomon_082520_TMT1_PV_SF05	3	496.771789550781	2	382.190303	762.366053	0.21123	8.0729E-05	299800	114.58	299800	114.58	496.771730065397	17.109	0.92044	17.109	16.819	17.739	0					103	42	3	0.994817406264658	0.0138742811325832	0.101979707448676	0.012163	1	6225	117.56	7.8578	1	63973000	229580	166550	0	147640	38477	137200	34727	0	36687	0	15298	213730	155340	12755	151800	36566	137330	35482	0	36478	0	15419	1	1	0	1	1	1	1	0	1	0	1			42146	4548	12291	13474	51065	51065			10090
GTFQIVYK	8	Unmodified	_GTFQIVYK_					0	0	0	0	Q99J36	Q99J36	Q99J36	Thumpd1	THUMP domain-containing protein 1	MULTI-MSMS	Salomon_082520_rerun_TMT1_PV_SF04	4	707.428588867188	2	478.26601	954.517468	-3.3959	-0.0016241	479160	229.16	479150	229.16	707.430441826802	38.566	0.36597	38.566	38.401	38.767	0					22	10	3	0.829986094794966	0.00222367320811002	0.039306794830494	0.0040188	1	18515	113.26	70.86	1	21127000	49312	40773	0	36393	11708	38275	7757.8	2171.5	9294.8	0	5599.5	45903	38029	2176.9	37465	11037	38065	8123.2	3964.9	9257.5	0	5516	1	1	0	1	1	1	1	1	1	0	1			42147	4520	12292	13475	51066	51066			10090
GTFQIVYK	8	Unmodified	_GTFQIVYK_					0	0	0	0	Q99J36	Q99J36	Q99J36	Thumpd1	THUMP domain-containing protein 1	MULTI-MSMS	Salomon_082520_TMT1_control_SF04	1	707.428649902344	2	478.26601	954.517468	-1.3316	-0.00063685	479150	229.16	479150	229.16	707.429303385954	38.211	0.47804	38.211	38.067	38.545	0					23	12	3	0.681904817867617	0.00148899575582475	0.00997166070920751	0.0078744	1	17738	103.74	68.444	1	9741200	22230	21627	0	19824	5653.3	18382	3722.2	0	5497.9	1480.6	1522.2	20698	20174	0	20330	5372.1	18403	3931.5	0	5374.4	1385	1591.5	1	1	0	1	1	1	1	0	1	1	1			42148	4520	12292	13475	51067	51067			10090
GTFQIVYK	8	Unmodified	_GTFQIVYK_					0	0	0	0	Q99J36	Q99J36	Q99J36	Thumpd1	THUMP domain-containing protein 1	MULTI-MSMS	Salomon_082520_TMT1_PV_SF04	3	707.428405761719	2	478.26601	954.517468	2.6542	0.0012694	479150	229.16	479150	229.16	707.427274466741	38.123	0.42376	38.123	37.975	38.399	0					28	15	3	0.822487857562529	0.00257043045669381	0.0230178157617795	0.016608	1	19539	94.302	59.202	1	33146000	47338	40840	0	36964	10055	34479	9407.1	3845.7	7716.4	0	4334.4	44062	38094	1603.4	37946	9507.7	34590	9523.6	5341	7804.1	0	4286	1	1	0	1	1	1	1	1	1	0	1			42149	4520	12292	13475	51068	51068			10090
GTFTSGLK	8	Unmodified	_GTFTSGLK_					0	0	0	0	Q9Z2I9	Q9Z2I9	Q9Z2I9	Sucla2	Succinyl-CoA ligase [ADP-forming] subunit beta, mitochondrial	MULTI-MSMS	Salomon_082520_rerun_TMT1_PV_SF05	4	634.884338378906	2	405.721436	809.428318	0.91778	0.00037236	564830	229.16	564830	229.16	634.883848175462	29.415	0.37513	29.415	29.22	29.595	0					17	8	3	0.984105613308018	0.00253534799167017	0.0457485380714961	0.015722	1	13073	95.099	35.893	1	10683000	26911	18102	503.08	17316	4921.7	14922	3218.3	1954.5	3593.7	0	1004.4	25061	16888	2392	17685	4706.8	15058	3365.2	2583.1	3547.7	0	1049.1	1	1	1	1	1	1	1	1	1	0	1			42150	5404	12293	13476	51069	51069			10090
GTFTSGLK	8	Unmodified	_GTFTSGLK_					0	0	0	0	Q9Z2I9	Q9Z2I9	Q9Z2I9	Sucla2	Succinyl-CoA ligase [ADP-forming] subunit beta, mitochondrial	MULTI-MSMS	Salomon_082520_TMT1_control_SF05	1	634.884094238281	2	405.721436	809.428318	4.0725	0.0016523	564820	229.16	564830	229.16	634.882499997421	28.933	0.4445	28.933	28.826	29.271	0					17	9	3	0.922895964847998	0.00345097724524968	0.0340306228107003	0.015722	1	12622	95.099	47.183	1	7428500	12188	14036	0	10920	2912.9	11718	1840.8	1629.3	2581.1	1242	0	11348	13086	0	11372	2766.1	11662	1946.1	2154.1	2501.8	1229	0	1	1	0	1	1	1	1	1	1	1	0			42151	5404	12293	13476	51070	51070			10090
GTFTSGLK	8	Unmodified	_GTFTSGLK_					0	0	0	0	Q9Z2I9	Q9Z2I9	Q9Z2I9	Sucla2	Succinyl-CoA ligase [ADP-forming] subunit beta, mitochondrial	MULTI-MSMS	Salomon_082520_TMT1_PV_SF05	3	634.884399414063	2	405.721436	809.428318	0.25427	0.00010316	564830	229.16	564830	229.16	634.884173432516	28.869	0.38405	28.869	28.731	29.115	3.5527E-15					16	8	3	0.848206189282379	0.00237362167106538	0.0532766998612148	0.034532	1	13353	84.743	39.431	1	11616000	13404	7721.6	0	6320.6	880.51	7501.8	1314.8	0	873.5	0	0	12481	7199.9	0	6564.6	855.19	7400.9	1297.3	0	876.96	0	0	1	1	0	1	1	1	1	0	1	0	0			42152	5404	12293	13476	51071	51071			10090
GTFYQGYR	8	Unmodified	_GTFYQGYR_					0	0	0	0	P27870;E9PXI0;Q8VDU4	P27870	P27870	Vav1	Proto-oncogene vav	MULTI-MSMS	Salomon_082520_rerun_TMT1_PV_SF12	4	610.816589355469	2	496.235242	990.45593	-2.1297	-0.0010568	230900	114.58	230900	114.58	610.81784117914	24.923	0.14454	24.923	24.82	24.964	0					18	11	2	0.484565644042889	0.000729499607802229	0.0024605313170721	0.020983	1	9532	90.37	36.816	1	10659000	10801	10338	0	8715.4	2471.5	7910.8	0	0	2828.4	0	0	10057	9640	0	8993.7	2307.7	7930.8	0	0	2653.3	0	0	1	1	0	1	1	1	0	0	1	0	0			42153	1450	12294	13477	51072	51072			10090
GTGAAGSFK	9	Unmodified	_GTGAAGSFK_					0	0	0	0	P43275	P43275	P43275	Hist1h1a	Histone H1.1	MULTI-MSMS	Salomon_082520_rerun_TMT1_control_SF08	2	627.366149902344	2	398.20341	794.392267	-0.39483	-0.00015722	575490	229.16	575490	229.16	627.366269260153	19.996	0.6166	19.996	19.804	20.421	0					33	13	5	0.990284172550243	0.0202818151365118	0.796780556904851	0.00054441	1	7034	122.33	29.186	1	16324000	26071	22444	0	18991	7929.2	16836	6626.3	1643.8	6378.1	1716.1	1143.5	24274	20929	1706.4	19585	7557.1	16943	6781.8	2440.2	6313.7	1673	1265.2	1	1	0	1	1	1	1	1	1	1	1			42154	2470	12295	13478	51073	51073			10090
GTGAAGSFK	9	Unmodified	_GTGAAGSFK_					0	0	0	0	P43275	P43275	P43275	Hist1h1a	Histone H1.1	MULTI-MSMS	Salomon_082520_rerun_TMT1_control_SF09	2	627.366088867188	2	398.20341	794.392267	1.5326	0.00061027	575490	229.16	575490	229.16	627.365537115336	20.026	0.58609	20.026	19.82	20.406	0					96	27	5	0.989797489727975	0.0505003191538285	0.52784899939846	0.0024124	1	7020	106.68	38.46	1	179080000	111570	103030	0	93446	27358	99608	31514	12032	24866	10770	0	103880	96106	7848.4	96100	26322	99126	31542	16615	24705	10570	0	1	1	0	1	1	1	1	1	1	1	0			42155	2470	12295	13478	51074	51074			10090
GTGAAGSFK	9	Unmodified	_GTGAAGSFK_					0	0	0	0	P43275	P43275	P43275	Hist1h1a	Histone H1.1	MULTI-MSMS	Salomon_082520_rerun_TMT1_control_SF09	2	418.914581298828	3	265.804699	794.392267	1.5318	0.00040715	574760	152.77	574770	152.78	418.579647683838	20.038	0.44315	20.038	19.878	20.321	0					35	19	3	0.835436701806643	0.00683808975387558	0.0470592662274436	0.049721	1	7041	51.927	13.623	1	11491000	65446	69530	845.72	61442	18133	57086	18354	5299.7	14922	5082.2	6160.1	60943	64849	5551.4	63187	17443	57260	18499	7995.4	15020	4972.5	6213.7	1	1	1	1	1	1	1	1	1	1	1			42156	2470	12295	13478	51075	51075			10090
GTGAAGSFK	9	Unmodified	_GTGAAGSFK_					0	0	0	0	P43275	P43275	P43275	Hist1h1a	Histone H1.1	MULTI-MSMS	Salomon_082520_rerun_TMT1_PV_SF08	4	627.366088867188	2	398.20341	794.392267	-0.86519	-0.00034452	575490	229.16	575490	229.16	627.36649488744	20.06	0.4776	20.06	19.827	20.304	0					25	10	3	0.978974243575464	0.00886948992518428	0.179702795925365	0.00070399	1	7051	119.21	45.963	1	11891000	25587	13096	0	10375	4073.8	13207	3368	140.36	4938.9	0	0	23820	12210	1283.1	10819	3853.5	12986	3501.8	797.96	4780.5	0	0	1	1	0	1	1	1	1	1	1	0	0			42157	2470	12295	13478	51076	51076			10090
GTGAAGSFK	9	Unmodified	_GTGAAGSFK_					0	0	0	0	P43275	P43275	P43275	Hist1h1a	Histone H1.1	MULTI-MSMS	Salomon_082520_rerun_TMT1_PV_SF09	4	418.579498291016	3	265.804699	794.392267	0.43632	0.00011598	574760	152.78	574770	152.78	418.579789813567	20.136	0.39421	20.136	19.966	20.36	0					30	13	4	0.794415034764225	0.0062996801284492	0.053357238347289	0.0040635	1	7287	83.783	40.7	1	30002000	274760	168760	0	154360	46398	139090	48424	18954	41431	14564	13878	255830	157420	19468	158260	44532	139930	48796	25202	41478	14405	14241	1	1	0	1	1	1	1	1	1	1	1			42158	2470	12295	13478	51077	51077			10090
GTGAAGSFK	9	Unmodified	_GTGAAGSFK_					0	0	0	0	P43275	P43275	P43275	Hist1h1a	Histone H1.1	MULTI-MSMS	Salomon_082520_rerun_TMT1_PV_SF09	4	627.366088867188	2	398.20341	794.392267	0.43649	0.00017381	575490	229.16	575490	229.16	627.366028700451	20.127	0.76456	20.127	19.937	20.702	0					70	23	5	0.995297300263955	0.108047760289568	1	0.012043	1	7300	91.265	2.4464	1	371750000	724660	422920	0	373420	120560	338700	125700	19717	75789	21109	28341	674560	394440	30407	383930	114350	340020	125690	36187	77604	20559	28809	1	1	0	1	1	1	1	1	1	1	1			42159	2470	12295	13478	51078	51078			10090
GTGAAGSFK	9	Unmodified	_GTGAAGSFK_					0	0	0	0	P43275	P43275	P43275	Hist1h1a	Histone H1.1	MULTI-MSMS	Salomon_082520_TMT1_control_SF08	1	627.366088867188	2	398.20341	794.392267	2.7182	0.0010824	575490	229.16	575490	229.16	627.365099617756	19.59	0.76124	19.59	19.392	20.153	0					40	17	4	0.975007998537859	0.0159997180323433	0.222298102123894	0.0032027	1	7375	103.55	35.554	1	23632000	18055	17012	0	13611	5523.6	14654	4035.8	0	6917.1	1631.3	1328	16808	15861	1021	14141	5239.4	14535	4260.6	0	6712.6	1526	1454.1	1	1	0	1	1	1	1	0	1	1	1			42160	2470	12295	13478	51079	51079			10090
GTGAAGSFK	9	Unmodified	_GTGAAGSFK_					0	0	0	0	P43275	P43275	P43275	Hist1h1a	Histone H1.1	MULTI-MSMS	Salomon_082520_TMT1_control_SF09	1	627.366516113281	2	398.20341	794.392267	-1.6686	-0.00066445	575490	229.16	575490	229.16	627.366896754044	19.59	1.8355	19.59	19.384	21.22	0					125	54	5	0.980869321827966	0.00500453539907748	0.0157097265046624	0.0027366	3	7241	105.4	43.268	1	206970000	61954	62132	0	46591	12793	47885	16323	2160	11883	1178.1	3647.6	57685	57918	0	48550	12355	47675	16235	4391.2	11991	1118.5	3773.6	3	3	0	2	2	3	2	2	2	1	2			42161	2470	12295	13478	51080;51081;51082	51080			10090
GTGAAGSFK	9	Unmodified	_GTGAAGSFK_					0	0	0	0	P43275	P43275	P43275	Hist1h1a	Histone H1.1	MULTI-MSMS	Salomon_082520_TMT1_control_SF09	1	418.579895019531	3	265.804699	794.392267	-1.6677	-0.00044329	574770	152.78	574770	152.78	418.580427492728	19.6	0.44537	19.6	19.469	19.915	0					30	15	3	0.748655456745966	0.00282717846777704	0.0221185528591652	0.012612	1	7323	70.056	29.333	1	13200000	56958	58181	0	47673	13872	50798	13587	0	13850	0	4033.5	53029	54249	3533.9	49423	13256	50415	13805	0	13730	0	4194.9	1	1	0	1	1	1	1	0	1	0	1			42162	2470	12295	13478	51083	51083			10090
GTGAAGSFK	9	Unmodified	_GTGAAGSFK_					0	0	0	0	P43275	P43275	P43275	Hist1h1a	Histone H1.1	MULTI-MSMS	Salomon_082520_TMT1_PV_SF08	3	627.366271972656	2	398.20341	794.392267	1.7256	0.00068713	575490	229.16	575490	229.16	627.365479944724	19.531	0.63307	19.531	19.329	19.962	0					32	13	4	0.996813129691841	0.00916352864612937	0.117450656387969	0.012043	1	7472	91.265	18.386	1	20687000	38710	18545	0	15374	6201.1	17605	5184.7	0	4899	0	570.31	36031	17293	1280.4	15942	5824.6	17401	5303.4	0	4842.8	0	684.16	1	1	0	1	1	1	1	0	1	0	1			42163	2470	12295	13478	51084	51084			10090
GTGAAGSFK	9	Unmodified	_GTGAAGSFK_					0	0	0	0	P43275	P43275	P43275	Hist1h1a	Histone H1.1	MULTI-MSMS	Salomon_082520_TMT1_PV_SF09	3	627.366149902344	2	398.20341	794.392267	0.72647	0.00028928	575490	229.16	575490	229.16	627.365949357694	19.55	0.95234	19.55	19.359	20.311	0					87	27	4	0.999034503861423	0.00213325320311133	0.0342895196994043	0.0008493	2	7864	116.37	37.601	1	516170000	259060	142000	0	140340	36631	125910	39626	0	38595	587.74	8999.4	241150	132500	9941.1	143070	34651	126330	40006	0	38259	549.8	9512.3	2	2	0	2	2	2	2	0	2	1	1			42164	2470	12295	13478	51085;51086	51086			10090
GTGAAGSFK	9	Unmodified	_GTGAAGSFK_					0	0	0	0	P43275	P43275	P43275	Hist1h1a	Histone H1.1	MULTI-MSMS	Salomon_082520_TMT1_PV_SF09	3	418.580017089844	3	265.804699	794.392267	0.7262	0.00019303	574760	152.78	574770	152.78	418.579737054249	19.547	0.26925	19.547	19.406	19.675	0					20	8	4	0.875660378935009	0.0107619931716616	0.0548343630239491	0.0026682	1	7555	89.047	41.86	1	34869000	209950	136590	0	117080	36002	112170	24065	3699.1	29645	11293	9110.1	195460	127380	11061	120740	33966	112130	25207	9462.4	29186	10716	9423.8	1	1	0	1	1	1	1	1	1	1	1			42165	2470	12295	13478	51087	51087			10090
GTGALIYVIDAQDDYMEALTR	21	Oxidation (M)	_GTGALIYVIDAQDDYM(Oxidation (M))EALTR_	GTGALIYVIDAQDDYM(1)EALTR		GTGALIYVIDAQDDYM(120)EALTR		0	1	0	0	Q99K70	Q99K70	Q99K70	Rragc	Ras-related GTP-binding protein C	MULTI-MSMS	Salomon_082520_rerun_TMT1_PV_SF12	4	854.097717285156	3	777.710619	2330.11003	-1.9003	-0.0014779	98222	76.389	98220	76.387	854.099210243417	59.906	0.4138	59.906	59.713	60.127	0					35	13	4	0.910317739312503	0.00257951779220761	0.0121525178978887	5.5502E-11	1	28365	121.47	88.784	1	9046100	15547	13077	0	12681	3770.8	11399	3339.3	650.65	2282.1	1141.2	962.65	14471	12200	622.61	12946	3572.2	11450	3377	1218.7	2321.1	1094.4	969.48	1	1	0	1	1	1	1	1	1	1	1			42166	4549	12296	13479	51088	51088	1429		10090
GTGALIYVIDAQDDYMEALTR	21	Unmodified	_GTGALIYVIDAQDDYMEALTR_					0	0	0	0	Q99K70	Q99K70	Q99K70	Rragc	Ras-related GTP-binding protein C	MULTI-MSMS	Salomon_082520_rerun_TMT1_PV_SF12	4	849.435852050781	3	772.378981	2314.11511	-1.9016	-0.0014688	98901	76.389	98899	76.387	849.102090979719	69.019	0.32992	69.019	68.871	69.2	0					39	10	5	0.957960660099888	0.00363688710674746	0.0323232153230292	0.00060521	1	32763	85.737	64.732	1	4224400	20040	13984	0	13444	3562.2	12936	4868.2	978.01	4056.4	795.13	931.31	18655	13047	886.49	13746	3413.1	12941	4844.6	1592.4	4051.4	784.1	995.15	1	1	0	1	1	1	1	1	1	1	1			42167	4549	12296	13480	51089	51089			10090
GTGASGSFK	9	Unmodified	_GTGASGSFK_					0	0	0	0	P43276;P43274;Q07133;I7HFT9;P43277;P15864	P43276;P43274;P43277;P15864	P43274	Hist1h1b;Hist1h1e;Hist1h1t;Hist1h1d;Hist1h1c	Histone H1.5;Histone H1.4;Histone H1t;Histone H1.3;Histone H1.2	MULTI-MSMS	Salomon_082520_rerun_TMT1_control_SF07	2	635.363586425781	2	406.200867	810.387182	0.050165	2.0377E-05	564160	229.16	564160	229.16	635.363601559215	18.206	0.43759	18.206	18.06	18.498	0					28	10	4	0.980519920521742	0.00587889199057978	0.0749374680645603	0.0028109	1	6124	105.1	54.065	1	5215100	7637.7	6926.7	0	4938.1	2474.9	6674.6	2374.2	817.16	2400	741.24	567.71	7111.5	6455.9	0	5204.1	2370.5	6560.9	2414.3	1124.2	2375.5	727.06	604.37	1	1	0	1	1	1	1	1	1	1	1			42168	2469;2472;2280;2471	12297	13481	51090	51090			10090
GTGASGSFK	9	Unmodified	_GTGASGSFK_					0	0	0	0	P43276;P43274;Q07133;I7HFT9;P43277;P15864	P43276;P43274;P43277;P15864	P43274	Hist1h1b;Hist1h1e;Hist1h1t;Hist1h1d;Hist1h1c	Histone H1.5;Histone H1.4;Histone H1t;Histone H1.3;Histone H1.2	MULTI-MSMS	Salomon_082520_rerun_TMT1_control_SF08	2	635.363708496094	2	406.200867	810.387182	-0.39195	-0.00015921	564160	229.16	564160	229.16	635.363781938276	18.22	0.79467	18.22	17.929	18.724	0					48	23	3	0.954066249172758	0.0145668582933231	0.144807152764417	0.022261	1	6114	83.783	37.412	1	39685000	1129.5	825.26	0	903.24	0	1060	0	0	0	0	0	1051.7	770.34	0	918.29	0	1046.4	0	0	0	0	0	1	1	0	1	0	1	0	0	0	0	0			42169	2469;2472;2280;2471	12297	13481	51091	51091			10090
GTGASGSFK	9	Unmodified	_GTGASGSFK_					0	0	0	0	P43276;P43274;Q07133;I7HFT9;P43277;P15864	P43276;P43274;P43277;P15864	P43274	Hist1h1b;Hist1h1e;Hist1h1t;Hist1h1d;Hist1h1c	Histone H1.5;Histone H1.4;Histone H1t;Histone H1.3;Histone H1.2	MULTI-MSMS	Salomon_082520_rerun_TMT1_control_SF09	2	635.363586425781	2	406.200867	810.387182	1.5216	0.00061806	564160	229.16	564160	229.16	635.362962539203	18.19	1.2836	18.19	17.938	19.221	-3.5527E-15					169	57	5	0.990052872289399	0.14491040360599	1	0.00037014	3	6084	129.42	77.122	1	2404200000	276840	237440	0	203570	62833	195040	44677	14857	57413	12528	0	257760	221430	0	209940	59791	195170	46661	23910	55814	11880	0	3	3	0	3	3	3	3	2	3	1	0			42170	2469;2472;2280;2471	12297	13481	51092;51093;51094	51092			10090
GTGASGSFK	9	Unmodified	_GTGASGSFK_					0	0	0	0	P43276;P43274;Q07133;I7HFT9;P43277;P15864	P43276;P43274;P43277;P15864	P43274	Hist1h1b;Hist1h1e;Hist1h1t;Hist1h1d;Hist1h1c	Histone H1.5;Histone H1.4;Histone H1t;Histone H1.3;Histone H1.2	MULTI-MSMS	Salomon_082520_rerun_TMT1_control_SF09	2	423.911651611328	3	271.136337	810.387182	1.5208	0.00041234	563460	152.77	563460	152.78	423.911268013885	18.208	0.53361	18.208	17.982	18.516	0					70	25	3	0.991543192560703	0.0288767376695779	0.0401087249176613	0.00056314	1	6130	104.01	44.808	1	88964000	442920	438020	2499.6	381830	111110	376190	115570	35241	90315	35111	39681	412420	408510	34404	393420	106800	375930	116220	53034	91189	34297	39846	1	1	1	1	1	1	1	1	1	1	1			42171	2469;2472;2280;2471	12297	13481	51095	51095			10090
GTGASGSFK	9	Unmodified	_GTGASGSFK_					0	0	0	0	P43276;P43274;Q07133;I7HFT9;P43277;P15864	P43276;P43274;P43277;P15864	P43274	Hist1h1b;Hist1h1e;Hist1h1t;Hist1h1d;Hist1h1c	Histone H1.5;Histone H1.4;Histone H1t;Histone H1.3;Histone H1.2	MULTI-MSMS	Salomon_082520_rerun_TMT1_PV_SF07	4	635.363464355469	2	406.200867	810.387182	-2.7826	-0.0011303	564160	229.16	564160	229.16	635.364683665729	18.274	0.38317	18.274	18.104	18.488	0					18	8	3	0.923519221335414	0.00533979702857862	0.0765929527690318	0.02489	1	6357	81.972	36.254	1	8330300	18099	10637	233.9	9070.7	3172.8	8928	3099.8	746.62	1716.6	0	772.95	16853	9919.7	1509.4	9362.1	3054.6	8920.2	3105.3	1149.7	1773.4	0	774.85	1	1	1	1	1	1	1	1	1	0	1			42172	2469;2472;2280;2471	12297	13481	51096	51096			10090
GTGASGSFK	9	Unmodified	_GTGASGSFK_					0	0	0	0	P43276;P43274;Q07133;I7HFT9;P43277;P15864	P43276;P43274;P43277;P15864	P43274	Hist1h1b;Hist1h1e;Hist1h1t;Hist1h1d;Hist1h1c	Histone H1.5;Histone H1.4;Histone H1t;Histone H1.3;Histone H1.2	MULTI-MSMS	Salomon_082520_rerun_TMT1_PV_SF08	4	635.363525390625	2	406.200867	810.387182	-0.85901	-0.00034893	564160	229.16	564160	229.16	635.363984557833	18.205	0.36349	18.205	18.018	18.381	0					24	9	3	0.976917391987849	0.0121013525346495	0.0954258625569794	0.0063867	1	6116	98.033	49.472	1	30398000	30527	19278	0	21336	6633	17617	4949.5	1262.1	4520.4	1883.3	1624.4	28421	17996	1863.6	21566	6296	17809	5095.2	2127.2	4514.8	1813.8	1656.6	1	1	0	1	1	1	1	1	1	1	1			42173	2469;2472;2280;2471	12297	13481	51097	51097			10090
GTGASGSFK	9	Unmodified	_GTGASGSFK_					0	0	0	0	P43276;P43274;Q07133;I7HFT9;P43277;P15864	P43276;P43274;P43277;P15864	P43274	Hist1h1b;Hist1h1e;Hist1h1t;Hist1h1d;Hist1h1c	Histone H1.5;Histone H1.4;Histone H1t;Histone H1.3;Histone H1.2	MULTI-MSMS	Salomon_082520_rerun_TMT1_PV_SF09	4	635.363464355469	2	406.200867	810.387182	0.43335	0.00017603	564160	229.16	564160	229.16	635.363498457333	18.312	1.2685	18.312	18.055	19.323	3.5527E-15					173	51	5	0.97977245304917	0.0963797587695397	1	0.00054441	1	6300	122.33	57.909	1	4120200000	221310	132510	0	103020	31517	101320	32513	0	36212	8737.5	8230.7	206010	123530	10358	107160	29898	101040	33042	5102	35685	8161.5	8806	1	1	0	1	1	1	1	0	1	1	1			42174	2469;2472;2280;2471	12297	13481	51098	51098			10090
GTGASGSFK	9	Unmodified	_GTGASGSFK_					0	0	0	0	P43276;P43274;Q07133;I7HFT9;P43277;P15864	P43276;P43274;P43277;P15864	P43274	Hist1h1b;Hist1h1e;Hist1h1t;Hist1h1d;Hist1h1c	Histone H1.5;Histone H1.4;Histone H1t;Histone H1.3;Histone H1.2	MULTI-MSMS	Salomon_082520_rerun_TMT1_PV_SF09	4	423.911651611328	3	271.136337	810.387182	0.43309	0.00011743	563460	152.78	563460	152.78	423.911560253223	18.307	0.53339	18.307	18.091	18.624	0					66	23	3	0.983275177995406	0.0141262419570805	0.0300713776503462	0.00016883	2	6328	114.89	55.689	1	235220000	819470	506780	0	448890	138140	419200	146880	42551	114290	32670	40625	762970	472670	54142	461590	132390	420420	147520	61976	115080	32314	41470	2	2	0	2	2	2	2	2	2	2	2			42175	2469;2472;2280;2471	12297	13481	51099;51100	51099			10090
GTGASGSFK	9	Unmodified	_GTGASGSFK_					0	0	0	0	P43276;P43274;Q07133;I7HFT9;P43277;P15864	P43276;P43274;P43277;P15864	P43274	Hist1h1b;Hist1h1e;Hist1h1t;Hist1h1d;Hist1h1c	Histone H1.5;Histone H1.4;Histone H1t;Histone H1.3;Histone H1.2	MULTI-MSMS	Salomon_082520_TMT1_control_SF07	1	635.363525390625	2	406.200867	810.387182	-5.1894	-0.0021079	564170	229.16	564160	229.16	635.365665398175	17.83	0.6904	17.83	17.673	18.364	0					25	15	3	0.928468931826143	0.00297641940440445	0.0391731990458064	0.0010675	1	6398	112.11	53.94	1	6118900	1700.8	2089.8	0	2354	729.42	2829	0	544.16	968.08	556.28	0	1583.6	1951	0	2389.9	681.06	2801.4	0	668.94	908.15	542.79	0	1	1	0	1	1	1	0	1	1	1	0			42176	2469;2472;2280;2471	12297	13481	51101	51101			10090
GTGASGSFK	9	Unmodified	_GTGASGSFK_					0	0	0	0	P43276;P43274;Q07133;I7HFT9;P43277;P15864	P43276;P43274;P43277;P15864	P43274	Hist1h1b;Hist1h1e;Hist1h1t;Hist1h1d;Hist1h1c	Histone H1.5;Histone H1.4;Histone H1t;Histone H1.3;Histone H1.2	MULTI-MSMS	Salomon_082520_TMT1_control_SF08	1	635.363403320313	2	406.200867	810.387182	2.6984	0.0010961	564160	229.16	564160	229.16	635.362491730977	17.806	0.98646	17.806	17.616	18.603	0					46	23	3	0.971267659742743	0.0134461636606039	0.086296238006189	0.0028109	1	6429	105.1	63.874	1	26792000	20731	20287	0	18251	5493.9	16397	3878.6	704.33	5396.8	1748.7	2119.4	19302	18922	0	18735	5227.2	16466	4065.7	1539.3	5307.6	1664.8	2146	1	1	0	1	1	1	1	1	1	1	1			42177	2469;2472;2280;2471	12297	13481	51102	51102			10090
GTGASGSFK	9	Unmodified	_GTGASGSFK_					0	0	0	0	P43276;P43274;Q07133;I7HFT9;P43277;P15864	P43276;P43274;P43277;P15864	P43274	Hist1h1b;Hist1h1e;Hist1h1t;Hist1h1d;Hist1h1c	Histone H1.5;Histone H1.4;Histone H1t;Histone H1.3;Histone H1.2	MULTI-MSMS	Salomon_082520_TMT1_control_SF09	1	635.363708496094	2	406.200867	810.387182	-1.6567	-0.00067293	564160	229.16	564160	229.16	635.36440756864	17.829	3.0966	17.829	17.6	20.697	0					207	96	5	0.958240898417931	0.0114595519799079	0.261240745376725	7.7769E-05	4	6880	144.09	71.05	1	1839800000	977910	881190	0	777130	243310	688810	183490	0	216180	1719.2	80405	910250	821860	33544	798830	229550	691690	190260	0	213680	1608.2	81767	4	4	0	4	4	4	4	0	4	1	4			42178	2469;2472;2280;2471	12297	13481	51103;51104;51105;51106	51106			10090
GTGASGSFK	9	Unmodified	_GTGASGSFK_					0	0	0	0	P43276;P43274;Q07133;I7HFT9;P43277;P15864	P43276;P43274;P43277;P15864	P43274	Hist1h1b;Hist1h1e;Hist1h1t;Hist1h1d;Hist1h1c	Histone H1.5;Histone H1.4;Histone H1t;Histone H1.3;Histone H1.2	MULTI-MSMS	Salomon_082520_TMT1_control_SF09	1	423.911682128906	3	271.136337	810.387182	-1.6559	-0.00044898	563460	152.78	563460	152.78	423.912077618351	17.845	0.99761	17.845	17.644	18.641	0					77	35	4	0.943889233062718	0.000844195481764385	0.0023589375437941	0.0032422	3	6580	86.882	49.722	1	77127000	189720	188430	586.02	167240	48929	160480	46270	15471	40276	12298	12140	176610	175750	9063.7	172010	46567	160650	46887	21202	40238	12142	12582	3	3	1	3	3	3	3	1	3	1	3			42179	2469;2472;2280;2471	12297	13481	51107;51108;51109	51108			10090
GTGASGSFK	9	Unmodified	_GTGASGSFK_					0	0	0	0	P43276;P43274;Q07133;I7HFT9;P43277;P15864	P43276;P43274;P43277;P15864	P43274	Hist1h1b;Hist1h1e;Hist1h1t;Hist1h1d;Hist1h1c	Histone H1.5;Histone H1.4;Histone H1t;Histone H1.3;Histone H1.2	MULTI-MSMS	Salomon_082520_TMT1_PV_SF08	3	635.363464355469	2	406.200867	810.387182	1.7134	0.00069597	564160	229.16	564160	229.16	635.362833803855	17.793	0.35352	17.793	17.611	17.965	0					24	8	4	0.993152439348889	0.0123713534125236	0.0992888697742122	0.0016487	1	6472	109.71	56.548	1	40344000	55228	32929	0	27867	7812.8	29031	7674.4	2030.4	4533.9	2018.1	1484.4	51408	30707	2044.5	28803	7366.2	28896	7694.5	3426.7	4641.7	1971.5	1526.3	1	1	0	1	1	1	1	1	1	1	1			42180	2469;2472;2280;2471	12297	13481	51110	51110			10090
GTGASGSFK	9	Unmodified	_GTGASGSFK_					0	0	0	0	P43276;P43274;Q07133;I7HFT9;P43277;P15864	P43276;P43274;P43277;P15864	P43274	Hist1h1b;Hist1h1e;Hist1h1t;Hist1h1d;Hist1h1c	Histone H1.5;Histone H1.4;Histone H1t;Histone H1.3;Histone H1.2	MULTI-MSMS	Salomon_082520_TMT1_PV_SF09	3	635.363586425781	2	406.200867	810.387182	0.72125	0.00029297	564160	229.16	564160	229.16	635.363319697056	17.792	2.3891	17.792	17.556	19.945	0					223	73	6	0.995965333422095	0.0132287117052484	0.256677012238352	0.00039327	4	7107	128.38	72.853	1	3894900000	1628200	965900	2594.2	923420	195830	811070	237780	599.85	174840	0	65244	1516100	901130	93487	943360	188980	814980	237050	1319.4	176740	0	66251	4	4	2	4	4	4	4	1	4	0	3			42181	2469;2472;2280;2471	12297	13481	51111;51112;51113;51114	51114			10090
GTGASGSFK	9	Unmodified	_GTGASGSFK_					0	0	0	0	P43276;P43274;Q07133;I7HFT9;P43277;P15864	P43276;P43274;P43277;P15864	P43274	Hist1h1b;Hist1h1e;Hist1h1t;Hist1h1d;Hist1h1c	Histone H1.5;Histone H1.4;Histone H1t;Histone H1.3;Histone H1.2	MULTI-MSMS	Salomon_082520_TMT1_PV_SF09	3	423.911376953125	3	271.136337	810.387182	0.7209	0.00019546	563460	152.78	563460	152.78	423.911390395481	17.807	0.85229	17.807	17.556	18.408	0					85	33	4	0.371207802806498	0.000753243607558701	0.00222194293711048	0.009346	2	6784	74.165	37.006	1	132060000	347020	210430	0	212480	56971	186010	56582	0	54882	0	18633	323040	196360	15887	216230	54043	186950	57361	0	54621	0	19097	2	2	0	2	2	2	2	0	2	0	2			42182	2469;2472;2280;2471	12297	13481	51115;51116	51116			10090
GTGDCSDEEVDGK	13	Phospho (STY)	_GTGDCS(Phospho (STY))DEEVDGK_		GT(0.001)GDCS(0.999)DEEVDGK		GT(-32)GDCS(32)DEEVDGK	0	0	1	0	Q8VDD5	Q8VDD5	Q8VDD5	Myh9	Myosin-9	MULTI-MSMS	Salomon_082520_rerun_TMT1_control_SF10	2	954.411743164063	2	724.747793	1447.48103	-0.31518	-0.00022843	316200	229.16	316200	229.16	953.910682376829	22.223	0.40989	22.223	22.083	22.493	0					18	8	4	0.859364401306582	0.00171549304414822	0.0730610628874009	0.011955	1	8087	111.66	70.894	2	2483400	13178	11748	275	13458	2914.9	10102	2804.3	909.46	2975.1	0	1724.1	12272	10969	1205.1	13558	2808.8	10292	2855.6	1361.4	2974.8	0	1701.9	1	1	1	1	1	1	1	1	1	0	1			42183	4303	12298	13482	51117	51117		1108	10090
GTGDCSDEEVDGK	13	Phospho (STY)	_GTGDCS(Phospho (STY))DEEVDGK_		GTGDCS(1)DEEVDGK		GT(-59)GDCS(59)DEEVDGK	0	0	1	0	Q8VDD5	Q8VDD5	Q8VDD5	Myh9	Myosin-9	MULTI-MSMS	Salomon_082520_TMT1_control_SF10	1	953.91064453125	2	724.747793	1447.48103	2.0172	0.001462	316190	229.16	316200	229.16	953.909371704378	21.832	0.27179	21.832	21.67	21.941	0					12	5	3	0.955839676206234	0.00161521417115588	0.0602633501474167	3.0214E-09	1	8545	162.31	111.17	2	2509700	5252.3	4528.4	0	4641.9	2407.1	4021	1987.8	0	1074.4	0	881.69	4890.4	4225.9	0	4718.2	2297.5	4044.2	2010	0	1126.1	0	856.49	1	1	0	1	1	1	1	0	1	0	1			42184	4303	12298	13482	51118	51118		1108	10090
GTGGVDTAAVGGVFDVSNADR	21	Unmodified	_GTGGVDTAAVGGVFDVSNADR_					0	0	0	0	Q04447	Q04447	Q04447	Ckb	Creatine kinase B-type	MULTI-MSMS	Salomon_082520_TMT1_control_SF07	1	732.037109375	3	655.648459	1963.92355	-3.7045	-0.0024288	116510	76.391	116510	76.389	732.374550627322	40.751	0.56817	40.751	40.498	41.066	0					40	16	4	0.949129153016856	0.00334607259436592	0.0183157415414462	0.0012298	1	18196	79.383	45.51	1	9845600	5400.9	6412.5	0	4371.6	2151.6	5911.5	541.34	0	942.26	710.02	676.65	5028.8	5975.9	0	4627	2022.6	5794.4	645.71	0	931.62	664.19	660.96	1	1	0	1	1	1	1	0	1	1	1			42185	2907	12299	13483	51119	51119			10090
GTGGVDTAAVGGVFDVSNADR	21	Unmodified	_GTGGVDTAAVGGVFDVSNADR_					0	0	0	0	Q04447	Q04447	Q04447	Ckb	Creatine kinase B-type	MULTI-MSMS	Salomon_082520_TMT1_control_SF08	1	732.369873046875	3	655.648459	1963.92355	1.9262	0.0012629	116510	76.386	116510	76.388	732.368969770429	40.795	0.34202	40.795	40.591	40.933	7.1054E-15					17	7	4	0.961643937642567	0.00175387896411697	0.00859553675408671	1.7284E-10	1	18288	116.98	85.897	1	3029900	2738.4	2428.8	0	1510.8	976.2	2243.2	0	0	1390.2	0	0	2549.7	2262.9	0	1617.1	911.48	2189.6	0	0	1304.1	0	0	1	1	0	1	1	1	0	0	1	0	0			42186	2907	12299	13483	51120	51120			10090
GTGGYQPLDR	10	Phospho (STY)	_GTGGY(Phospho (STY))QPLDR_		GT(0.013)GGY(0.987)QPLDR		GT(-19)GGY(19)QPLDR	0	0	1	0	Q8VI59	Q8VI59	Q8VI59	Pcnxl3	Pecanex-like protein 3	MULTI-MSMS	Salomon_082520_rerun_TMT1_PV_SF08	4	686.826293945313	2	572.245153	1142.47575	-0.65919	-0.00037722	200230	114.58	200230	114.58	686.826702502327	18.297	0.35662	18.297	18.059	18.416	0					24	10	4	0.987821548781125	0.00588221322447138	0.023606989235024	0.00059344	1	6162	120.27	54.217	2	21374000	113420	0	0	0	0	0	0	0	0	0	0	105580	0	4612.8	0	0	0	0	0	0	0	0	1	0	0	0	0	0	0	0	0	0	0			42187	4348	12300	13484	51121	51121		5849	10090
GTGGYQPLDR	10	Phospho (STY)	_GTGGY(Phospho (STY))QPLDR_		GT(0.001)GGY(0.999)QPLDR		GT(-31)GGY(31)QPLDR	0	0	1	0	Q8VI59	Q8VI59	Q8VI59	Pcnxl3	Pecanex-like protein 3	MULTI-MSMS	Salomon_082520_TMT1_PV_SF07	3	686.826293945313	2	572.245153	1142.47575	-0.26233	-0.00015012	200230	114.58	200230	114.58	686.826349041034	17.904	0.32738	17.904	17.722	18.049	0					18	7	3	0.982713883185721	0.00197833480807135	0.0309605132811739	0.00081864	1	6565	111.46	51.019	2	4494000	20711	0	0	896.54	0	0	0	0	0	0	0	19282	0	1144.4	837.89	0	0	0	0	0	0	0	1	0	0	1	0	0	0	0	0	0	0			42188	4348	12300	13484	51122	51122		5849	10090
GTGGYQPLDR	10	Phospho (STY)	_GTGGY(Phospho (STY))QPLDR_		GTGGY(1)QPLDR		GT(-56)GGY(56)QPLDR	0	0	1	0	Q8VI59	Q8VI59	Q8VI59	Pcnxl3	Pecanex-like protein 3	MULTI-MSMS	Salomon_082520_TMT1_PV_SF08	3	686.826599121094	2	572.245153	1142.47575	1.3146	0.0007523	200230	114.58	200230	114.58	686.825557387692	17.861	0.32331	17.861	17.611	17.934	-3.5527E-15					20	7	4	0.991507887174532	0.00334024817630771	0.0160657229982254	0.00025908	1	6516	139.43	69.609	2	14538000	60252	0	0	0	0	0	0	0	0	0	0	56086	0	2395.7	0	0	0	0	0	0	0	0	1	0	0	0	0	0	0	0	0	0	0			42189	4348	12300	13484	51123	51123		5849	10090
GTGIVSAPVPK	11	Unmodified	_GTGIVSAPVPK_					0	0	0	0	P25444;D3YVC1;D3YWJ3	P25444	P25444	Rps2	40S ribosomal protein S2	MULTI-MSMS	Salomon_082520_rerun_TMT1_control_SF06	2	742.465942382813	2	513.303124	1024.5917	4.0536	0.0020807	446440	229.16	446450	229.16	742.463596897119	29.081	0.55742	29.081	28.864	29.421	-3.5527E-15					73	19	5	0.966412848418512	0.0164048719192716	0.190164473596961	9.3058E-05	2	11365	150.08	92.264	1	50752000	91795	94501	0	83863	22504	73784	24363	7392.4	20063	7596.9	6896.8	85461	88140	5131.2	86155	21556	74296	24482	10873	20132	7411.1	7060.6	2	2	0	2	2	2	2	2	2	2	2			42190	2350	12301	13485	51124;51125	51124			10090
GTGIVSAPVPK	11	Unmodified	_GTGIVSAPVPK_					0	0	0	0	P25444;D3YVC1;D3YWJ3	P25444	P25444	Rps2	40S ribosomal protein S2	MULTI-MSMS	Salomon_082520_rerun_TMT1_control_SF06	2	495.313049316406	3	342.537842	1024.5917	4.0523	0.0013881	446010	152.77	446010	152.78	495.311723420045	29.099	0.63596	29.099	28.824	29.46	0					73	21	5	0.994746981203225	0.020504341919951	0.145650153881791	0.0024596	1	11366	85.958	47.665	1	40230000	247630	241790	495.66	222120	65869	208740	66223	19620	63553	19528	20223	230570	225540	18447	227790	63197	209220	67072	29490	63234	19076	20850	1	1	1	1	1	1	1	1	1	1	1			42191	2350	12301	13485	51126	51126			10090
GTGIVSAPVPK	11	Unmodified	_GTGIVSAPVPK_					0	0	0	0	P25444;D3YVC1;D3YWJ3	P25444	P25444	Rps2	40S ribosomal protein S2	MULTI-MSMS	Salomon_082520_rerun_TMT1_PV_SF06	4	742.466186523438	2	513.303124	1024.5917	-2.4041	-0.001234	446450	229.16	446450	229.16	742.467140268263	29.121	0.54478	29.121	28.894	29.439	0					79	22	4	1	0.0014125549229882	0.0109541397285299	0.0056883	2	12317	97.472	58.665	1	96560000	119220	58994	452.96	54374	16677	48607	16803	3616.6	14405	5766.7	3766.3	111010	55031	8796.8	55711	16017	48862	16963	6012	14382	5543.5	3962.5	2	2	1	2	2	2	2	2	2	2	2			42192	2350	12301	13485	51127;51128	51127			10090
GTGIVSAPVPK	11	Unmodified	_GTGIVSAPVPK_					0	0	0	0	P25444;D3YVC1;D3YWJ3	P25444	P25444	Rps2	40S ribosomal protein S2	MULTI-MSMS	Salomon_082520_rerun_TMT1_PV_SF06	4	495.312927246094	3	342.537842	1024.5917	-2.4031	-0.00082316	446010	152.78	446010	152.78	495.313951118153	29.116	0.54478	29.116	28.894	29.439	3.5527E-15					79	22	4	0.9833437575535	0.0150411057148404	0.0546046254806848	0.001201	1	12321	94.616	56.323	1	156420000	306060	321570	0	277330	83004	263870	91381	22866	73941	25798	21942	284970	299900	21861	285850	79773	264220	91714	35499	74140	25075	22777	1	1	0	1	1	1	1	1	1	1	1			42193	2350	12301	13485	51129	51129			10090
GTGIVSAPVPK	11	Unmodified	_GTGIVSAPVPK_					0	0	0	0	P25444;D3YVC1;D3YWJ3	P25444	P25444	Rps2	40S ribosomal protein S2	MULTI-MSMS	Salomon_082520_TMT1_control_SF06	1	495.313140869141	3	342.537842	1024.5917	2.3596	0.00080824	446010	152.77	446010	152.78	495.312294933046	28.743	0.79267	28.743	28.513	29.306	-3.5527E-15					73	19	5	0.896149104158279	0.00465360490099987	0.0213401219832905	0.00023358	2	12115	116.77	64.817	1	74069000	285540	280660	0	266080	72081	239480	66131	17826	67710	19245	20659	265800	261840	12656	272080	68443	240630	67440	29353	67145	18737	21385	2	2	0	2	2	2	2	2	2	2	2			42194	2350	12301	13485	51130;51131	51131			10090
GTGIVSAPVPK	11	Unmodified	_GTGIVSAPVPK_					0	0	0	0	P25444;D3YVC1;D3YWJ3	P25444	P25444	Rps2	40S ribosomal protein S2	MULTI-MSMS	Salomon_082520_TMT1_control_SF06	1	742.4658203125	2	513.303124	1024.5917	2.3603	0.0012116	446440	229.16	446450	229.16	742.464635488298	28.719	0.79267	28.719	28.513	29.306	0					64	19	5	0.951521252509743	0.0157988485294598	0.11832092548183	0.00012675	2	11979	147.95	98.134	1	47089000	156460	147600	0	126850	38310	121120	33732	0	36034	0	11862	145630	137650	5045.6	130790	36243	121020	34526	0	35700	0	12191	2	2	0	2	2	2	2	0	2	0	2			42195	2350	12301	13485	51132;51133	51132			10090
GTGIVSAPVPK	11	Unmodified	_GTGIVSAPVPK_					0	0	0	0	P25444;D3YVC1;D3YWJ3	P25444	P25444	Rps2	40S ribosomal protein S2	MULTI-MSMS	Salomon_082520_TMT1_PV_SF06	3	495.313140869141	3	342.537842	1024.5917	1.9807	0.00067846	446010	152.77	446010	152.78	495.312384340832	28.68	0.80073	28.68	28.432	29.233	0					66	21	4	0.979879420259167	0.00643855236147084	0.0206954025086704	0.0012875	2	12601	93.096	56.019	1	134940000	323610	331060	0	291830	75667	275040	81568	8308.3	78548	6292.3	26532	301260	308770	15925	300240	72218	275230	82336	11209	78196	6228.5	27205	2	2	0	2	2	2	2	1	2	1	2			42196	2350	12301	13485	51134;51135	51134			10090
GTGIVSAPVPK	11	Unmodified	_GTGIVSAPVPK_					0	0	0	0	P25444;D3YVC1;D3YWJ3	P25444	P25444	Rps2	40S ribosomal protein S2	MULTI-MSMS	Salomon_082520_TMT1_PV_SF06	3	742.466125488281	2	513.303124	1024.5917	1.9812	0.0010169	446450	229.16	446450	229.16	742.464838044799	28.663	0.75492	28.663	28.432	29.187	0					53	20	3	0.991213143447402	0.00825449361043063	0.0540523917153189	0.0014071	2	12627	114.86	85.511	1	86790000	178740	182170	0	160360	44775	147550	33371	12947	38621	0	16368	166360	169900	3381.5	164950	42080	148080	34609	19160	38271	0	16479	2	2	0	2	2	2	2	1	2	0	2			42197	2350	12301	13485	51136;51137	51136			10090
GTGLYELWK	9	Unmodified	_GTGLYELWK_					0	0	0	0	Q9CZX0;A0A286YDB8	Q9CZX0	Q9CZX0	Elp3	Elongator complex protein 3	MULTI-MSMS	Salomon_082520_rerun_TMT1_PV_SF05	4	762.9443359375	2	533.782025	1065.5495	0.83815	0.00044739	429320	229.16	429320	229.16	762.943833046813	48.526	0.24937	48.526	48.409	48.658	0					11	5	3	0.953108787362187	0.00126946274951166	0.0476231977314209	0.0030463	1	25503	104.17	45.491	1	5958600	14676	11844	0	11271	4301.1	8389.3	1622.7	0	2446.5	0	0	13664	11050	1042.3	11495	4054.9	8535.7	1811.5	0	2366	0	0	1	1	0	1	1	1	1	0	1	0	0			42198	596	12302	13486	51138	51138			10090
GTGLYELWK	9	Unmodified	_GTGLYELWK_					0	0	0	0	Q9CZX0;A0A286YDB8	Q9CZX0	Q9CZX0	Elp3	Elongator complex protein 3	MULTI-MSMS	Salomon_082520_TMT1_PV_SF05	3	762.945617675781	2	533.782025	1065.5495	0.23224	0.00012396	429320	229.16	429320	229.16	762.944932136941	48.137	0.37181	48.137	47.983	48.354	-7.1054E-15					16	8	3	0.976849972778585	0.00191885340154805	0.0418583606433352	0.0013152	1	25093	111.04	45.691	1	3524500	10544	7464.8	0	6706.6	1837.3	8380.4	1148.7	0	2896	0	0	9815.2	6962.6	494.97	6920.4	1727.6	8245.8	1255.3	0	2767	0	0	1	1	0	1	1	1	1	0	1	0	0			42199	596	12302	13486	51139	51139			10090
GTGNEHYR	8	Phospho (STY)	_GTGNEHY(Phospho (STY))R_		GTGNEHY(1)R		GT(-38)GNEHY(38)R	0	0	1	0	P54729;A0A0G2JGQ4	P54729	P54729	Nub1	NEDD8 ultimate buster 1	MULTI-MSMS	Salomon_082520_TMT1_PV_SF10	3	414.853698730469	3	338.466067	1012.37637	-0.084917	-2.8741E-05	225690	76.388	225690	76.388	414.853750829353	8.7197	0.12929	8.7197	8.6775	8.8068	0					13	5	4	0.853573648467088	0.0160942071488262	0.0901788513451246	0.035223	1	1834	59.35	18.572	2	5392900	16799	747.56	0	656.31	0	747.23	0	0	699.28	0	0	15642	697.21	1124	677.34	0	738.83	0	0	655.98	0	0	1	1	0	1	0	1	0	0	1	0	0			42200	154	12303	13487	51140	51140			10090
GTGSVVGELMYK	12	Unmodified	_GTGSVVGELMYK_					0	0	0	0	Q8BH59	Q8BH59	Q8BH59	Slc25a12	Calcium-binding mitochondrial carrier protein Aralar1	MULTI-MSMS	Salomon_082520_rerun_TMT1_control_SF07	2	849.978088378906	2	620.815738	1239.61692	0.043901	2.7254E-05	369130	229.16	369130	229.16	850.482253697878	43.581	0.27909	43.581	43.444	43.723	0					8	5	2	0.85993781417475	0.000230782525392448	0.00512183458418051	0.053365	1	18801	69.721	11.044	1	869400	1407	715.85	0	752.3	0	764.77	0	0	0	0	0	1310.1	668.1	0	765.08	0	761.14	0	0	0	0	0	1	1	0	1	0	1	0	0	0	0	0			42201	3761	12304	13488	51141	51141			10090
GTGVIQVYEIQR	12	Unmodified	_GTGVIQVYEIQR_					0	0	0	0	Q8BGF3	Q8BGF3	Q8BGF3	Wdr92	WD repeat-containing protein 92	MULTI-MSMS	Salomon_082520_TMT1_control_SF12	1	531.304504394531	3	454.917381	1361.73031	-1.2492	-0.00056828	167920	76.388	167920	76.388	531.305369751809	34.944	0.21956	34.944	34.853	35.073	0					15	7	3	0.711907359345945	0.00136473542820525	0.00513758523357139	0.0027808	1	15268	81.494	38.751	1	2623700	13893	12553	0	12538	3127.7	12123	1753.6	151.7	3295.9	0	1291.9	12935	11713	0	12785	2964.4	12107	1898.3	753.85	3214.5	0	1308.3	1	1	0	1	1	1	1	1	1	0	1			42202	3740	12305	13489	51142	51142			10090
GTGVIQVYEIQR	12	Unmodified	_GTGVIQVYEIQR_					0	0	0	0	Q8BGF3	Q8BGF3	Q8BGF3	Wdr92	WD repeat-containing protein 92	MULTI-MSMS	Salomon_082520_TMT1_PV_SF12	3	531.304870605469	3	454.917381	1361.73031	-1.9068	-0.00086743	167920	76.389	167920	76.388	531.640205597755	34.918	0.26415	34.918	34.846	35.11	7.1054E-15					17	7	4	0.751864526901287	0.00119973042690639	0.00413679545184518	0.00047733	1	16250	102.97	34.747	1	4724400	32877	32597	0	29489	8980.9	29493	7447.4	1727.1	8054.3	2693	1292.1	30606	30405	1625.7	30304	8523	29421	7653.2	3186.2	7927.4	2590.4	1455.8	1	1	0	1	1	1	1	1	1	1	1			42203	3740	12305	13489	51143	51143			10090
GTGVVTSVPSDSPDDLAALR	20	Unmodified	_GTGVVTSVPSDSPDDLAALR_					0	0	0	0	Q8BMJ2	Q8BMJ2	Q8BMJ2	Lars	Leucine--tRNA ligase, cytoplasmic	MULTI-MSMS	Salomon_082520_rerun_TMT1_control_SF05	2	1094.080078125	2	978.997276	1955.98	0.3158	0.00030917	117040	114.58	117040	114.58	1094.07943589607	40.423	0.36004	40.423	40.269	40.629	0					26	7	5	0.967280750663349	0.00307810090072655	0.0507605945132138	4.4419E-15	1	17834	134.06	84.024	1	9468900	2220.3	2240.9	0	3223.5	0	2000.5	0	0	1098.1	0	0	2067.3	2094.6	0	3200.8	0	2068.5	0	0	1030.1	0	0	1	1	0	1	0	1	0	0	1	0	0			42204	3842	12306	13490	51144	51144			10090
GTGVVTSVPSDSPDDLAALR	20	Unmodified	_GTGVVTSVPSDSPDDLAALR_					0	0	0	0	Q8BMJ2	Q8BMJ2	Q8BMJ2	Lars	Leucine--tRNA ligase, cytoplasmic	MULTI-MSMS	Salomon_082520_rerun_TMT1_PV_SF05	4	729.389038085938	3	653.00061	1955.98	0.655	0.00042771	116980	76.388	116980	76.389	729.723193560651	40.499	0.22887	40.499	40.299	40.528	0					16	7	3	0.913577183288045	0.00226617530034232	0.00874955750600599	6.6935E-05	1	20118	95.094	68.947	1	36016000	37040	37427	91.529	36056	9324.3	35136	8760.6	2159.5	11896	2872.7	2206	34489	34918	2768	36866	8932	35110	9012.8	3881.2	11621	2776.3	2428	1	1	1	1	1	1	1	1	1	1	1			42205	3842	12306	13490	51145	51145			10090
GTGVVTSVPSDSPDDLAALR	20	Unmodified	_GTGVVTSVPSDSPDDLAALR_					0	0	0	0	Q8BMJ2	Q8BMJ2	Q8BMJ2	Lars	Leucine--tRNA ligase, cytoplasmic	MULTI-MSMS	Salomon_082520_TMT1_control_SF05	1	1094.08068847656	2	978.997276	1955.98	2.9073	0.0028462	117040	114.58	117040	114.58	1094.07794122846	40.184	0.26637	40.184	40.041	40.307	0					15	5	4	0.896862366592895	0.00114440566770154	0.0106126243878929	1.0678E-27	1	18742	170.74	112.31	1	5368300	0	0	655.15	0	678.76	0	0	0	0	0	0	0	0	620.09	0	673.45	0	0	0	0	0	0	0	0	1	0	1	0	0	0	0	0	0			42206	3842	12306	13490	51146	51146			10090
GTGVVTSVPSDSPDDLAALR	20	Unmodified	_GTGVVTSVPSDSPDDLAALR_					0	0	0	0	Q8BMJ2	Q8BMJ2	Q8BMJ2	Lars	Leucine--tRNA ligase, cytoplasmic	MULTI-MSMS	Salomon_082520_TMT1_control_SF05	1	729.723083496094	3	653.00061	1955.98	2.9069	0.0018982	116980	76.386	116980	76.388	729.386258633926	40.214	0.35678	40.214	40.041	40.397	0					18	7	3	0.967112589006745	0.00193563289948229	0.00813948483513461	0.0010672	1	18780	79.676	29.017	1	6746900	11441	11618	0	10482	3698	10484	2867.4	186.69	2132.5	1497.2	634.5	10653	10837	0	10773	3524.9	10449	2929.2	748.71	2148.5	1408.2	658.45	1	1	0	1	1	1	1	1	1	1	1			42207	3842	12306	13490	51147	51147			10090
GTGYTEQLQQYSSPGLGVK	19	Phospho (STY)	_GTGYTEQLQQY(Phospho (STY))SSPGLGVK_		GTGYTEQLQQY(0.408)S(0.267)S(0.324)PGLGVK		GT(-36)GY(-33)T(-36)EQLQQY(1)S(-1.8)S(-1)PGLGVK	0	0	1	0	O08644	O08644	O08644	Ephb6	Ephrin type-B receptor 6	MULTI-MSMS	Salomon_082520_rerun_TMT1_PV_SF08	4	851.433776855469	3	698.324415	2091.95142	-0.66937	-0.00046744	218770	152.78	218770	152.78	851.099685439111	39.246	0.39131	39.246	39.098	39.49	-7.1054E-15					25	8	5	0.937766863501554	0.00217959069226039	0.0160891933589359	0.01167	1	17283	59.585	23.14	6	8667600	97273	0	0	0	0	0	0	0	0	0	0	90555	0	4714.2	0	0	0	0	0	0	0	0	1	0	0	0	0	0	0	0	0	0	0			42208	1972	12307	13491	51148	51148		3712	10090
GTHFNFAIVFMDLK	14	Oxidation (M)	_GTHFNFAIVFM(Oxidation (M))DLK_	GTHFNFAIVFM(1)DLK		GTHFNFAIVFM(76)DLK		0	1	0	0	O55128;E9Q317;D3YY73;D3Z2N9	O55128	O55128	Sap18;Gm10094	Histone deacetylase complex subunit SAP18	MULTI-MSMS	Salomon_082520_rerun_TMT1_PV_SF03	4	705.388122558594	3	552.613193	1654.81775	-2.3691	-0.0013092	276460	152.78	276460	152.77	705.723716623682	58.086	0.66462	58.086	57.823	58.488	0					50	16	5	0.756422739249812	0.00653586076265803	0.311063387176188	0.005942	1	31031	76.156	46.576	1	16049000	146120	100540	0	86940	28513	88535	25264	7715	24397	9533	6041.7	136040	93760	9398.9	89677	27188	88279	25769	11977	24207	9235.6	6396.5	1	1	0	1	1	1	1	1	1	1	1			42209	1516	12308	13492	51149	51149	314		10090
GTHFNFAIVFMDLK	14	Oxidation (M)	_GTHFNFAIVFM(Oxidation (M))DLK_	GTHFNFAIVFM(1)DLK		GTHFNFAIVFM(76)DLK		0	1	0	0	O55128;E9Q317;D3YY73;D3Z2N9	O55128	O55128	Sap18;Gm10094	Histone deacetylase complex subunit SAP18	MSMS	Salomon_082520_rerun_TMT1_PV_SF04	4	705.3876953125	3	552.613193	1654.81775	NaN	NaN	NaN	NaN	NaN	NaN	NaN	58.141	1	58.141	57.641	58.641	0								NaN	NaN	NaN	0.019883	1	31348	76.01	43.734	1		28834	17409	0	15042	6036	14629	5318.9	1285.6	4550	1882	663.54	26846	16235	1942.4	15506	5761.2	14629	5408.9	1998.4	4524.6	1813.4	760.4	1	1	0	1	1	1	1	1	1	1	1			42210	1516	12308	13492	51150	51150	314		10090
GTHFNFAIVFMDLK	14	Unmodified	_GTHFNFAIVFMDLK_					0	0	0	0	O55128;E9Q317;D3YY73;D3Z2N9	O55128	O55128	Sap18;Gm10094	Histone deacetylase complex subunit SAP18	MULTI-MSMS	Salomon_082520_TMT1_PV_SF03	3	700.391174316406	3	547.281555	1638.82283	-0.81546	-0.00044629	279150	152.78	279150	152.78	700.057113578789	62.336	0.75704	62.336	61.995	62.752	7.1054E-15					29	17	3	0.432970818592499	0.00027172454426734	0.00833244026739606	0.051293	1	34348	50.155	19.605	1	2390100	16765	11678	94.607	9256.2	3336.7	8494.8	2104.9	0	2532.6	0	1222.4	15610	10888	1290	9602.5	3174.2	8510	2212.8	0	2511.3	0	1219.8	1	1	1	1	1	1	1	0	1	0	1			42211	1516	12308	13493	51151	51151			10090
GTIAKESVDSNSKK	14	4 Phospho (STY)	_GT(Phospho (STY))IAKES(Phospho (STY))VDS(Phospho (STY))NS(Phospho (STY))KK_		GT(1)IAKES(1)VDS(1)NS(1)KK		GT(56)IAKES(56)VDS(56)NS(56)KK	0	0	4	2	Q0P5X1;D3Z1J9	Q0P5X1	Q0P5X1	Lrriq1	Leucine-rich repeat and IQ domain-containing protein 1	MULTI-MSMS	Salomon_082520_rerun_TMT1_PV_SF11	4	901.104675292969	3	595.216629	1782.62806	-1.0034	-0.00059725	513350	305.55	513350	305.55	901.105198301243	46.711	0.67697	46.711	46.493	47.17	0					73	14	6	0.994134157060163	0.0354900441336873	0.123344064892122	0.035921	1	22065	56.414	13.732	1	69184000	0	0	0	0	0	0	0	0	0	0	0	0	0	0	0	0	0	0	0	0	0	0	0	0	0	0	0	0	0	0	0	0	0			42212	2941	12309	13494	51152	51152		742;743;744;1747	10090
GTIEILSDVQLIK	13	Unmodified	_GTIEILSDVQLIK_					0	0	0	0	P14869;S4R1N1	P14869	P14869	Rplp0	60S acidic ribosomal protein P0	MULTI-MSMS	Salomon_082520_rerun_TMT1_control_SF06	2	630.0576171875	3	476.948458	1427.82355	3.7001	0.0017648	320310	152.77	320320	152.78	630.05605110732	58.073	0.47303	58.073	57.875	58.348	7.1054E-15					175	57	4	0.657606416351881	0.00395776666050639	0.0270030520093753	0.0001137	2	25661	120.03	69.55	1	4851900	16160	13503	369.49	12012	3678.2	11802	4182.9	1510.6	3512.5	653.59	0	15049	12595	978.64	12357	3561.9	11805	4195.7	2029.6	3478.1	658.89	0	2	2	1	2	2	2	2	2	2	1	0			42213	2274	12310	13495	51153;51154	51153			10090
GTIEILSDVQLIK	13	Unmodified	_GTIEILSDVQLIK_					0	0	0	0	P14869;S4R1N1	P14869	P14869	Rplp0	60S acidic ribosomal protein P0	MULTI-MSMS	Salomon_082520_rerun_TMT1_control_SF06	2	944.081970214844	2	714.919049	1427.82355	3.7004	0.0026455	320540	229.16	320540	229.16	944.079278301723	58.091	0.34357	58.091	57.935	58.278	0					107	42	3	0.987573348296206	0.00160963675509191	0.0152579632716255	6.608E-23	1	25678	196.48	123.25	1	1954500	509.57	0	0	678.96	0	0	0	0	0	0	0	474.46	0	0	634.54	0	0	0	0	0	0	0	1	0	0	1	0	0	0	0	0	0	0			42214	2274	12310	13495	51155	51155			10090
GTIEILSDVQLIK	13	Unmodified	_GTIEILSDVQLIK_					0	0	0	0	P14869;S4R1N1	P14869	P14869	Rplp0	60S acidic ribosomal protein P0	MULTI-MSMS	Salomon_082520_rerun_TMT1_PV_SF06	4	630.057922363281	3	476.948458	1427.82355	-2.1943	-0.0010466	320320	152.78	320320	152.78	630.058968746833	58.059	0.5785	58.059	57.87	58.449	0					30	12	4	0.933153603566233	0.0168128301533348	0.19985634413095	9.7542E-05	1	28585	122.46	45.172	1	5284500	47108	48492	830.36	43526	11627	44295	12871	5217.7	14103	4932.1	4250.4	43868	45229	4182.5	44766	11230	44199	13029	7268.5	13944	4828.7	4405.2	1	1	1	1	1	1	1	1	1	1	1			42215	2274	12310	13495	51156	51156			10090
GTIEILSDVQLIK	13	Unmodified	_GTIEILSDVQLIK_					0	0	0	0	P14869;S4R1N1	P14869	P14869	Rplp0	60S acidic ribosomal protein P0	MULTI-MSMS	Salomon_082520_TMT1_control_SF06	1	629.723937988281	3	476.948458	1427.82355	2.1544	0.0010275	320320	152.77	320320	152.78	630.056899569094	57.854	0.23082	57.854	57.746	57.976	7.1054E-15					79	36	3	0.959095885964815	0.00118426424080817	0.00998124596407667	7.3706E-05	1	26218	125.54	71.199	1	850230	2976.4	2859.7	0	2337.5	993.63	2771.2	549.14	0	1357.2	0	0	2771.4	2666.5	0	2428	941.57	2734.1	605.27	0	1297.2	0	0	1	1	0	1	1	1	1	0	1	0	0			42216	2274	12310	13495	51157	51157			10090
GTILISSEEGETEANNPK	18	Unmodified	_GTILISSEEGETEANNPK_					0	0	0	0	Q9Z1F9	Q9Z1F9	Q9Z1F9	Uba2	SUMO-activating enzyme subunit 2	MSMS	Salomon_082520_rerun_TMT1_control_SF06	2	783.085083007813	3	630.309332	1887.90617	NaN	NaN	NaN	NaN	NaN	NaN	NaN	33.744	1	33.744	33.244	34.244	0								NaN	NaN	NaN	0.015204	1	13601	66.809	33.22	1		3473.7	3511.2	0	3134.8	1095.8	3960.6	1357	682.06	993.95	0	0	3234.4	3275	0	3236.9	1057.3	3910.2	1351.6	838.52	991.8	0	0	1	1	0	1	1	1	1	1	1	0	0			42217	5375	12311	13496	51158	51158			10090
GTILISSEEGETEANNPK	18	Unmodified	_GTILISSEEGETEANNPK_					0	0	0	0	Q9Z1F9	Q9Z1F9	Q9Z1F9	Uba2	SUMO-activating enzyme subunit 2	MULTI-MSMS	Salomon_082520_TMT1_control_SF07	1	783.418884277344	3	630.309332	1887.90617	-4.1224	-0.0025984	242390	152.78	242380	152.78	783.421422654093	33.153	0.26505	33.153	33.009	33.274	0					8	5	2	0.441072412681064	0.00134721416290965	0.0166258869379842	0.0097277	1	14231	63.827	33.284	1	2084000	8518.1	6762.2	0	5761.5	2503.6	4915.5	722.36	0	3556.3	0	506.77	7931.2	6306.1	0	5935.7	2355.8	4949.3	913.59	0	3385.7	0	583.27	1	1	0	1	1	1	1	0	1	0	1			42218	5375	12311	13496	51159	51159			10090
GTILISSEEGETEANNPK	18	Unmodified	_GTILISSEEGETEANNPK_					0	0	0	0	Q9Z1F9	Q9Z1F9	Q9Z1F9	Uba2	SUMO-activating enzyme subunit 2	MSMS	Salomon_082520_TMT1_control_SF07	1	783.084411621094	3	630.309332	1887.90617	NaN	NaN	NaN	NaN	NaN	NaN	NaN	33.226	1	33.226	32.726	33.726	0								NaN	NaN	NaN	0.010791	1	14252	69.805	37.714	1		4913.5	3354.5	0	2917.5	648.4	1495.8	760.54	0	998.95	0	0	4575	3128.4	0	2986	624.54	1577.9	772.96	0	970.38	0	0	1	1	0	1	1	1	1	0	1	0	0			42219	5375	12311	13496	51160	51160			10090
GTILISSEEGETEANNPK	18	Unmodified	_GTILISSEEGETEANNPK_					0	0	0	0	Q9Z1F9	Q9Z1F9	Q9Z1F9	Uba2	SUMO-activating enzyme subunit 2	MULTI-MSMS	Salomon_082520_TMT1_PV_SF07	3	783.418518066406	3	630.309332	1887.90617	-0.27157	-0.00017117	242380	152.78	242380	152.78	783.418845599731	33.111	0.22641	33.111	32.987	33.213	0					12	4	3	0.980858036270111	0.000938118864905488	0.00933604952223769	0.0031995	1	15185	71.143	44.114	1	4773300	14238	8269.4	0	5848.7	1804.7	8622.2	1929.6	0	2479.5	0	1173.5	13255	7707.2	841.85	6179.1	1722.9	8418.9	1967.8	0	2452.1	0	1172.5	1	1	0	1	1	1	1	0	1	0	1			42220	5375	12311	13496	51161	51161			10090
GTINFLHADCDK	12	Unmodified	_GTINFLHADCDK_					0	0	0	0	Q9D1Q6	Q9D1Q6	Q9D1Q6	Erp44	Endoplasmic reticulum resident protein 44	MULTI-MSMS	Salomon_082520_rerun_TMT1_control_SF09	2	617.328125	3	464.218843	1389.6347	1.2929	0.0006002	329100	152.77	329100	152.77	617.327432667509	33.235	0.48075	33.235	32.932	33.413	0					30	10	4	0.911752738098461	0.00932064272812376	0.0983514093691887	0.0025218	1	13610	82.85	57.377	1	4779700	41576	39262	635.87	39936	12317	39783	13257	3879.9	10691	2460.4	2171	38716	36638	3629.8	40692	11872	39731	13318	5714.3	10687	2461.4	2358.1	1	1	1	1	1	1	1	1	1	1	1			42221	4888	12312	13497	51162	51162			10090
GTINFLHADCDK	12	Unmodified	_GTINFLHADCDK_					0	0	0	0	Q9D1Q6	Q9D1Q6	Q9D1Q6	Erp44	Endoplasmic reticulum resident protein 44	MULTI-MSMS	Salomon_082520_TMT1_PV_SF09	3	616.993957519531	3	464.218843	1389.6347	0.61286	0.0002845	329100	152.77	329100	152.77	616.993643592186	32.685	0.4067	32.685	32.528	32.935	0					29	9	4	0.877948461111552	0.00609996986657241	0.0255736455290102	0.047426	1	14938	51.726	16.976	1	16591000	92560	56398	0	57296	13677	54400	17310	9882.6	14667	0	5583.1	86153	52628	2935.6	58344	12970	54597	17287	11999	14714	0	5667	1	1	0	1	1	1	1	1	1	0	1			42222	4888	12312	13497	51163	51163			10090
GTIPLDAHCCVEVLPDR	17	Unmodified	_GTIPLDAHCCVEVLPDR_					0	0	0	0	Q8C2K1;A0A0R4IZX1;A0A3B2W417	Q8C2K1	Q8C2K1	Def6	Differentially expressed in FDCP 6	MULTI-MSMS	Salomon_082520_rerun_TMT1_control_SF08	2	727.704406738281	3	651.316999	1950.92917	-0.27997	-0.00018235	117280	76.387	117280	76.387	727.704523975564	36.36	0.44154	36.36	36.142	36.584	0					34	9	5	0.989433327531082	0.00848362841403992	0.118316008863878	3.0285E-44	1	15070	204.52	141.99	1	6141100	2573.4	2360.7	0	1933.8	515.34	2678.5	645.22	0	0	0	0	2396.1	2201.2	0	2014.1	497.4	2622.6	627.71	0	0	0	0	1	1	0	1	1	1	1	0	0	0	0			42223	216	12313	13498	51164	51164			10090
GTIPLDAHCCVEVLPDR	17	Unmodified	_GTIPLDAHCCVEVLPDR_					0	0	0	0	Q8C2K1;A0A0R4IZX1;A0A3B2W417	Q8C2K1	Q8C2K1	Def6	Differentially expressed in FDCP 6	MULTI-MSMS	Salomon_082520_rerun_TMT1_PV_SF08	4	727.704223632813	3	651.316999	1950.92917	-0.61365	-0.00039968	117280	76.388	117280	76.387	728.039194260857	36.332	0.48787	36.332	36.171	36.659	0					24	10	4	0.969230928767941	0.00238473900809458	0.0205372507190814	2.8861E-06	1	15659	115.38	85.29	1	8303600	28103	17327	0	18670	5780.3	15671	4494.3	1175.6	3893.2	1347.5	1862.6	26166	16173	1897.1	18906	5502.3	15823	4607.4	1931.9	3914.9	1308.9	1859.7	1	1	0	1	1	1	1	1	1	1	1			42224	216	12313	13498	51165	51165			10090
GTIQVVTQGTSLK	13	Unmodified	_GTIQVVTQGTSLK_					0	0	0	0	Q61753	Q61753	Q61753	Phgdh	D-3-phosphoglycerate dehydrogenase	MULTI-MSMS	Salomon_082520_rerun_TMT1_control_SF05	2	597.3642578125	3	444.589153	1330.74563	0.37985	0.00016888	343630	152.77	343630	152.78	597.698304904874	35.127	0.37427	35.127	35.006	35.381	0					42	11	5	0.995495410444942	0.012824444649321	0.0376000542573745	4.211E-05	1	14928	129.54	81.963	1	26985000	214070	213820	0	194020	62534	176720	58592	18656	55891	15614	16017	199310	199440	13922	199070	59751	177550	59555	26854	55563	15375	16685	1	1	0	1	1	1	1	1	1	1	1			42225	3347	12314	13499	51166	51166			10090
GTIQVVTQGTSLK	13	Unmodified	_GTIQVVTQGTSLK_					0	0	0	0	Q61753	Q61753	Q61753	Phgdh	D-3-phosphoglycerate dehydrogenase	MULTI-MSMS	Salomon_082520_rerun_TMT1_control_SF05	2	895.542602539063	2	666.380091	1330.74563	0.37991	0.00025316	343890	229.16	343890	229.16	895.54252641018	35.103	0.37427	35.103	35.006	35.381	0					33	11	5	0.996928478706647	0.00502231266434988	0.0476889288173376	0.00047763	1	14964	123.84	49.709	1	14897000	16083	16168	0	14709	5213.7	13181	4588.5	1359.3	4905.6	1112.3	1096.6	14975	15081	0	15085	4983.5	13257	4696.8	1971.3	4841.6	1096.5	1175.7	1	1	0	1	1	1	1	1	1	1	1			42226	3347	12314	13499	51167	51167			10090
GTIQVVTQGTSLK	13	Unmodified	_GTIQVVTQGTSLK_					0	0	0	0	Q61753	Q61753	Q61753	Phgdh	D-3-phosphoglycerate dehydrogenase	MULTI-MSMS	Salomon_082520_rerun_TMT1_PV_SF05	4	597.3642578125	3	444.589153	1330.74563	0.78801	0.00035034	343630	152.77	343630	152.78	597.363905576336	35.181	0.43885	35.181	34.991	35.429	0					35	11	4	0.980545629589194	0.00661934968653303	0.0168890344525072	4.0897E-06	1	16597	139.48	81.246	1	57322000	267930	303370	906.08	271070	75998	245210	98058	22678	90649	27361	16677	249480	282950	20370	278430	73480	246400	98081	34428	89920	26530	18377	1	1	1	1	1	1	1	1	1	1	1			42227	3347	12314	13499	51168	51168			10090
GTIQVVTQGTSLK	13	Unmodified	_GTIQVVTQGTSLK_					0	0	0	0	Q61753	Q61753	Q61753	Phgdh	D-3-phosphoglycerate dehydrogenase	MULTI-MSMS	Salomon_082520_rerun_TMT1_PV_SF05	4	895.542358398438	2	666.380091	1330.74563	0.78818	0.00052523	343890	229.16	343890	229.16	895.542331445596	35.168	0.3092	35.168	35.034	35.344	0					25	8	4	0.963796708834227	0.000987873049730336	0.00443283015330407	7.3693E-08	1	16600	147.24	75.552	1	15933000	5187.2	7957.8	0	6668	1800.4	4973.5	1304.4	0	1761	0	0	4829.8	7420.6	0	6868.3	1713.9	5059.4	1363.2	0	1709	0	0	1	1	0	1	1	1	1	0	1	0	0			42228	3347	12314	13499	51169	51169			10090
GTIQVVTQGTSLK	13	Unmodified	_GTIQVVTQGTSLK_					0	0	0	0	Q61753	Q61753	Q61753	Phgdh	D-3-phosphoglycerate dehydrogenase	MULTI-MSMS	Salomon_082520_TMT1_control_SF05	1	597.364440917969	3	444.589153	1330.74563	3.4973	0.0015548	343630	152.77	343630	152.78	597.36261243325	34.805	0.739	34.805	34.645	35.384	0					68	29	4	0.905615784418364	0.00264897546381725	0.00509437775855613	9.7258E-09	1	15792	149.57	103.11	1	54686000	175090	165380	0	157140	42484	150300	33182	9524	40951	15912	8441.6	162950	154290	3128	160790	39883	150370	34385	16979	40167	15277	9149.7	1	1	0	1	1	1	1	1	1	1	1			42229	3347	12314	13499	51170	51170			10090
GTIQVVTQGTSLK	13	Unmodified	_GTIQVVTQGTSLK_					0	0	0	0	Q61753	Q61753	Q61753	Phgdh	D-3-phosphoglycerate dehydrogenase	MULTI-MSMS	Salomon_082520_TMT1_PV_SF05	3	597.364379882813	3	444.589153	1330.74563	0.21836	9.7081E-05	343630	152.78	343630	152.78	597.364139869758	34.813	0.60158	34.813	34.61	35.212	0					42	14	5	0.973081203629316	0.0136619468110125	0.159167242093563	5.568E-09	1	16970	152.16	100.97	1	75831000	261570	285390	1778.2	256670	74110	250860	62178	0	72721	0	22205	243560	266190	20718	263780	70868	250280	64020	0	71728	0	22985	1	1	1	1	1	1	1	0	1	0	1			42230	3347	12314	13499	51171	51171			10090
GTIQVVTQGTSLK	13	Unmodified	_GTIQVVTQGTSLK_					0	0	0	0	Q61753	Q61753	Q61753	Phgdh	D-3-phosphoglycerate dehydrogenase	MULTI-MSMS	Salomon_082520_TMT1_PV_SF05	3	895.542541503906	2	666.380091	1330.74563	0.21839	0.00014553	343890	229.16	343890	229.16	896.04403658502	34.801	0.30431	34.801	34.61	34.915	0					16	7	4	0.973159571117529	0.00208517151816964	0.0203851412527215	4.8267E-40	1	16994	213.99	97.738	1	15926000	23672	25101	0	21869	5360.3	22767	7663.6	0	6013.1	1075.5	2478.4	22041	23410	0	22552	5197.7	22627	7602	0	6064.1	1006.1	2500.3	1	1	0	1	1	1	1	0	1	1	1			42231	3347	12314	13499	51172	51172			10090
GTISENQAVGAGDPASELR	19	Unmodified	_GTISENQAVGAGDPASELR_					0	0	0	0	Q9QY93	Q9QY93	Q9QY93	Dctpp1	dCTP pyrophosphatase 1	MULTI-MSMS	Salomon_082520_rerun_TMT1_control_SF01	2	1051.0400390625	2	936.458318	1870.90208	-0.4361	-0.00040839	122360	114.58	122360	114.58	1051.54166915159	30.83	0.28951	30.83	30.711	31.001	0					68	26	3	0.96468799194406	0.00122230884921953	0.0151476166592118	0.05018	1	11762	62.68	27.153	1	2024800	0	0	0	0	0	0	0	0	0	0	0	0	0	0	0	0	0	0	0	0	0	0	0	0	0	0	0	0	0	0	0	0	0			42232	5243	12315	13500	51173	51173			10090
GTISENQAVGAGDPASELR	19	Unmodified	_GTISENQAVGAGDPASELR_					0	0	0	0	Q9QY93	Q9QY93	Q9QY93	Dctpp1	dCTP pyrophosphatase 1	MULTI-MSMS	Salomon_082520_rerun_TMT1_control_SF01	2	701.029479980469	3	624.641304	1870.90208	-0.43609	-0.0002724	122290	76.388	122290	76.387	701.029100687745	30.861	0.28415	30.861	30.73	31.014	-3.5527E-15					61	26	3	0.961120590880707	0.00172850335946868	0.00995723602370064	4.7051E-06	1	11771	100.77	68.711	1	1070300	3454.8	3319.7	0	2421.8	724.19	2864.3	870.58	552.07	768.86	0	0	3216.7	3094.3	0	2540.7	698.07	2838.7	872.26	661.47	759.36	0	0	1	1	0	1	1	1	1	1	1	0	0			42233	5243	12315	13500	51174	51174			10090
GTITAASGFDPLR	13	Unmodified	_GTITAASGFDPLR_					0	0	0	0	P97384;D3Z7U0	P97384	P97384	Anxa11	Annexin A11;Annexin	MULTI-MSMS	Salomon_082520_rerun_TMT1_control_SF11	2	767.924560546875	2	653.343509	1304.67246	-0.054514	-3.5616E-05	175380	114.58	175380	114.58	767.924669570379	40.137	0.49732	40.137	39.936	40.434	0					30	10	4	0.97751166334066	0.00508296075180747	0.105547843134921	0.00064833	1	17128	119.34	82.665	1	11642000	20693	14692	0	16655	5211.8	14847	2566.5	826.71	2741.3	0	1339.5	19267	13716	0	16825	4930.8	14922	2747	1523.4	2731.5	0	1335.6	1	1	0	1	1	1	1	1	1	0	1			42234	2847	12316	13501	51175	51175			10090
GTITAASGFDPLR	13	Unmodified	_GTITAASGFDPLR_					0	0	0	0	P97384;D3Z7U0	P97384	P97384	Anxa11	Annexin A11;Annexin	MULTI-MSMS	Salomon_082520_rerun_TMT1_PV_SF11	4	767.924743652344	2	653.343509	1304.67246	-0.77923	-0.0005091	175380	114.58	175380	114.58	767.925176166285	40.186	0.45286	40.186	39.967	40.42	0					25	9	3	0.849025669960869	0.00325388544804441	0.065684858744488	0.00013187	1	18344	131.82	97.016	1	14638000	28952	17318	0	16593	5674.1	13174	5115.8	930.76	5452.1	774.14	1149.5	26951	16157	1287.7	16928	5375.4	13357	5228.8	1559.5	5379.2	762.51	1242.1	1	1	0	1	1	1	1	1	1	1	1			42235	2847	12316	13501	51176	51176			10090
GTITAASGFDPLR	13	Unmodified	_GTITAASGFDPLR_					0	0	0	0	P97384;D3Z7U0	P97384	P97384	Anxa11	Annexin A11;Annexin	MULTI-MSMS	Salomon_082520_TMT1_control_SF11	1	767.924926757813	2	653.343509	1304.67246	-0.072103	-4.7108E-05	175380	114.58	175380	114.58	767.924839313466	39.744	0.44369	39.744	39.574	40.018	0					39	13	4	0.984806207790175	0.00696157588566198	0.111260237879013	1.2199E-16	1	17711	183.03	138.01	1	6653100	4454.8	4230.9	0	4098	845.8	3590.7	743.42	0	697.42	0	582.43	4147.9	3947.4	0	4182.4	808.42	3608.6	758.02	0	707.43	0	565.4	1	1	0	1	1	1	1	0	1	0	1			42236	2847	12316	13501	51177	51177			10090
GTITAASGFDPLR	13	Unmodified	_GTITAASGFDPLR_					0	0	0	0	P97384;D3Z7U0	P97384	P97384	Anxa11	Annexin A11;Annexin	MULTI-MSMS	Salomon_082520_TMT1_control_SF11	1	512.285583496094	3	435.898098	1304.67246	-0.072085	-3.1422E-05	175240	76.387	175240	76.387	512.285305193747	39.762	0.33368	39.762	39.574	39.908	0					14	9	3	0.354743394786289	0.000228155155074338	0.00326791481292423	0.00087609	1	17770	93.011	60.596	1	898060	1707.6	2045	0	1465.9	1444.1	2136.1	0	0	0	0	0	1589.9	1906	0	1546.4	1348.3	2086.8	0	0	0	0	0	1	1	0	1	1	1	0	0	0	0	0			42237	2847	12316	13501	51178	51178			10090
GTITAASGFDPLR	13	Unmodified	_GTITAASGFDPLR_					0	0	0	0	P97384;D3Z7U0	P97384	P97384	Anxa11	Annexin A11;Annexin	MULTI-MSMS	Salomon_082520_TMT1_PV_SF11	3	767.9248046875	2	653.343509	1304.67246	0.92803	0.00060632	175380	114.58	175380	114.58	768.425637178748	39.709	0.4499	39.709	39.502	39.952	0					28	9	4	0.899684761831047	0.00705750182502535	0.199373068124963	3.7231E-05	1	18922	136.02	113.14	1	18729000	11008	7213.8	0	7105	1952.2	5225.6	889.05	0	2253.6	0	0	10250	6730.9	0	7227.9	1845.1	5322	999.63	0	2153	0	0	1	1	0	1	1	1	1	0	1	0	0			42238	2847	12316	13501	51179	51179			10090
GTITAASGFDPLR	13	Unmodified	_GTITAASGFDPLR_					0	0	0	0	P97384;D3Z7U0	P97384	P97384	Anxa11	Annexin A11;Annexin	MULTI-MSMS	Salomon_082520_TMT1_PV_SF11	3	512.285583496094	3	435.898098	1304.67246	0.92767	0.00040437	175240	76.387	175240	76.388	512.285166562526	39.746	0.31307	39.746	39.549	39.862	0					10	6	2	0.977212943153465	0.0012813203167792	0.0263891600959753	0.00011801	1	18940	119.39	75.578	1	2753300	13618	7106.8	0	8498	1591.8	8355.8	2075.2	0	1778.6	0	992.22	12680	6636.6	0	8569	1538.4	8333.4	2070.5	0	1794.5	0	981.5	1	1	0	1	1	1	1	0	1	0	1			42239	2847	12316	13501	51180	51180			10090
GTITVSAQELK	11	Unmodified	_GTITVSAQELK_					0	0	0	0	Q8C166;B7ZCP4;B7ZCP6;E9Q806;B7ZCP7;V9GWY2	Q8C166	Q8C166	Cpne1	Copine-1	MULTI-MSMS	Salomon_082520_rerun_TMT1_control_SF10	2	803.4873046875	2	573.821878	1145.6292	-0.33509	-0.00019228	399360	229.16	399360	229.16	802.984555033847	34.011	0.37451	34.011	33.864	34.239	0					18	8	3	0.965990657527275	0.00171464488986306	0.0170355269109972	0.010753	1	13919	88.056	31.625	1	4677800	5322.9	4647.7	0	6261.1	1831.8	2818.9	1216.9	0	1332	0	699.55	4956.1	4342.8	0	6221.9	1741	3020.7	1270.1	0	1327.6	0	694.41	1	1	0	1	1	1	1	0	1	0	1			42240	3963	12317	13502	51181	51181			10090
GTITVSAQELK	11	Unmodified	_GTITVSAQELK_					0	0	0	0	Q8C166;B7ZCP4;B7ZCP6;E9Q806;B7ZCP7;V9GWY2	Q8C166	Q8C166	Cpne1	Copine-1	MULTI-MSMS	Salomon_082520_TMT1_PV_SF10	3	802.984130859375	2	573.821878	1145.6292	-0.096937	-5.5625E-05	399360	229.16	399360	229.16	802.984746515702	33.537	0.29942	33.537	33.434	33.733	0					12	6	3	0.943702065539365	0.00105915980568618	0.0290137771831033	0.00020045	1	15623	139.86	80.613	1	7052300	11876	4264.4	284.59	4653.4	977.17	3894.4	776.4	0	1136.5	0	0	11060	3980.6	1097.2	4708.5	949.15	3926.7	809.18	0	1100.1	0	0	1	1	1	1	1	1	1	0	1	0	0			42241	3963	12317	13502	51182	51182			10090
GTIVTIEGPR	10	Unmodified	_GTIVTIEGPR_					0	0	0	0	Q9CQ65	Q9CQ65	Q9CQ65	Mtap	S-methyl-5-thioadenosine phosphorylase	MULTI-MSMS	Salomon_082520_rerun_TMT1_control_SF11	2	636.379638671875	2	521.798206	1041.58186	-0.056551	-2.9508E-05	219590	114.58	219590	114.58	636.379678801518	28.935	0.49853	28.935	28.704	29.203	0					30	16	2	0.977791986159382	0.00168549270019242	0.00675413437963213	0.0011483	1	11406	117.89	85.049	1	6808100	4656.9	6093.4	0	4589.7	1153	5519.3	1675.7	0	1539.4	903.46	0	4336.1	5680.2	0	4802.3	1118.7	5441.3	1668.2	0	1517.4	845.15	0	1	1	0	1	1	1	1	0	1	1	0			42242	4669	12318	13503	51183	51183			10090
GTIVTIEGPR	10	Unmodified	_GTIVTIEGPR_					0	0	0	0	Q9CQ65	Q9CQ65	Q9CQ65	Mtap	S-methyl-5-thioadenosine phosphorylase	MULTI-MSMS	Salomon_082520_rerun_TMT1_PV_SF11	4	636.37939453125	2	521.798206	1041.58186	-0.80863	-0.00042194	219590	114.58	219590	114.58	636.379897235384	28.946	0.50454	28.946	28.677	29.181	3.5527E-15					37	14	3	0.985441304874804	0.0033729025839456	0.0198814605212764	0.0010792	1	11983	120.12	84.824	1	16444000	13569	14730	0	12962	3938.6	11804	3497.2	1178.1	3747.9	840.49	903.2	12634	13738	0	13330	3765.4	11858	3578.2	1724	3700.9	834.77	959.35	1	1	0	1	1	1	1	1	1	1	1			42243	4669	12318	13503	51184	51184			10090
GTIVTIEGPR	10	Unmodified	_GTIVTIEGPR_					0	0	0	0	Q9CQ65	Q9CQ65	Q9CQ65	Mtap	S-methyl-5-thioadenosine phosphorylase	MULTI-MSMS	Salomon_082520_rerun_TMT1_PV_SF12	4	636.379577636719	2	521.798206	1041.58186	-2.1102	-0.0011011	219590	114.58	219590	114.58	636.380519918747	29.091	0.42206	29.091	28.961	29.383	0					24	10	3	0.620537223888391	0.00115059129621085	0.015219090107669	0.041394	1	11714	75.38	47.637	1	8564800	5979.1	7253	176.15	7136.9	1420.9	5476.8	1634.4	0	1539	934.38	0	5568.4	6767.4	596.03	7264.2	1378.5	5558.7	1643.7	0	1515.2	874.07	0	1	1	1	1	1	1	1	0	1	1	0			42244	4669	12318	13503	51185	51185			10090
GTIVTIEGPR	10	Unmodified	_GTIVTIEGPR_					0	0	0	0	Q9CQ65	Q9CQ65	Q9CQ65	Mtap	S-methyl-5-thioadenosine phosphorylase	MULTI-MSMS	Salomon_082520_TMT1_control_SF11	1	636.379821777344	2	521.798206	1041.58186	-0.074812	-3.9037E-05	219590	114.58	219590	114.58	636.379632769643	28.464	0.48408	28.464	28.254	28.738	3.5527E-15					28	12	3	0.98163498835141	0.00294127928658244	0.0100956849993269	0.001318	1	11903	112.41	70.302	1	8210300	7571.3	8037.8	0	6896.1	1832.8	5730.6	529.59	647.28	1526.7	0	0	7049.6	7495.8	0	7098.3	1724.6	5795.6	636.2	895.28	1455.4	0	0	1	1	0	1	1	1	1	1	1	0	0			42245	4669	12318	13503	51186	51186			10090
GTIVTIEGPR	10	Unmodified	_GTIVTIEGPR_					0	0	0	0	Q9CQ65	Q9CQ65	Q9CQ65	Mtap	S-methyl-5-thioadenosine phosphorylase	MULTI-MSMS	Salomon_082520_TMT1_PV_SF11	3	636.379821777344	2	521.798206	1041.58186	0.96287	0.00050243	219590	114.58	219590	114.58	636.379001648861	28.432	0.61819	28.432	28.166	28.785	0					31	14	3	0.990656114067248	0.00262370218229705	0.0213031447933773	2.3209E-06	1	12435	162.88	102.2	1	23005000	12968	15792	0	13183	4096	12546	4590.9	0	4447.2	2501.6	750.74	12072	14726	648.5	13623	3920.2	12538	4626.4	0	4399.4	2340.1	838.64	1	1	0	1	1	1	1	0	1	1	1			42246	4669	12318	13503	51187	51187			10090
GTIVTIEGPR	10	Unmodified	_GTIVTIEGPR_					0	0	0	0	Q9CQ65	Q9CQ65	Q9CQ65	Mtap	S-methyl-5-thioadenosine phosphorylase	MULTI-MSMS	Salomon_082520_TMT1_PV_SF12	3	636.379638671875	2	521.798206	1041.58186	-1.9907	-0.0010387	219590	114.58	219590	114.58	636.380480593613	28.43	0.49062	28.43	28.282	28.773	0					31	13	3	0.963838193834587	0.00112954541100769	0.00676008546433606	0.00092227	1	12433	124.92	92.082	1	16982000	15039	14971	0	12003	2853.3	12378	4096.4	296.62	2444.9	0	1844.7	14003	13958	0	12460	2767.1	12315	4039.1	902.4	2538.2	0	1798.1	1	1	0	1	1	1	1	1	1	0	1			42247	4669	12318	13503	51188	51188			10090
GTLCHDCGQPITGR	14	Unmodified	_GTLCHDCGQPITGR_					0	0	0	0	Q99N69;A0A494B990	Q99N69	Q99N69	Lpxn	Leupaxin	MULTI-MSMS	Salomon_082520_rerun_TMT1_control_SF06	2	600.960693359375	3	524.573291	1570.69804	3.2106	0.0016842	145610	76.386	145620	76.387	600.959102156699	16.188	0.50582	16.188	16.005	16.511	0					55	18	4	0.958641465032631	0.0014271453197862	0.00779939805347515	6.3751E-13	2	4985	156.52	111.67	1	4265700	9149.9	10247	317.78	8071.7	3306	9506.5	1884	0	2479	0	0	8521.9	9553.6	597.63	8409.6	3153.5	9382.5	2003.8	0	2407.9	0	0	2	2	1	2	2	2	2	0	2	0	0			42248	4623	12319	13504	51189;51190	51189			10090
GTLCHDCGQPITGR	14	Unmodified	_GTLCHDCGQPITGR_					0	0	0	0	Q99N69;A0A494B990	Q99N69	Q99N69	Lpxn	Leupaxin	MULTI-MSMS	Salomon_082520_rerun_TMT1_PV_SF06	4	600.960693359375	3	524.573291	1570.69804	-1.904	-0.0009988	145620	76.388	145620	76.387	600.961828466434	16.198	0.5466	16.198	16.028	16.574	0					57	19	4	0.966054541715586	0.00291028305831316	0.0102295152885062	0.0043254	2	5204	76.357	37.58	1	8691200	22962	25518	142.02	24526	5916.6	25030	7466.2	1897.4	6176.5	2024.3	2889	21381	23808	1151.9	25098	5720.7	24948	7452.3	3100.4	6223.3	1971.8	2888.7	2	2	1	2	2	2	2	2	2	2	2			42249	4623	12319	13504	51191;51192	51191			10090
GTLCHDCGQPITGR	14	Unmodified	_GTLCHDCGQPITGR_					0	0	0	0	Q99N69;A0A494B990	Q99N69	Q99N69	Lpxn	Leupaxin	MULTI-MSMS	Salomon_082520_TMT1_control_SF06	1	601.294982910156	3	524.573291	1570.69804	1.8694	0.00098062	145620	76.386	145620	76.387	601.294206647644	15.744	0.48139	15.744	15.669	16.15	-1.7764E-15					47	19	4	0.965801776753982	0.00299161951882151	0.00627401308942798	3.5968E-06	1	5230	138.55	88.441	1	10288000	16615	17784	0	14360	3818.6	13835	3961.6	1422.5	3618.1	0	1161.9	15470	16582	0	14883	3665	13848	4000.3	2030.2	3608.6	0	1196.9	1	1	0	1	1	1	1	1	1	0	1			42250	4623	12319	13504	51193	51193			10090
GTLCHDCGQPITGR	14	Unmodified	_GTLCHDCGQPITGR_					0	0	0	0	Q99N69;A0A494B990	Q99N69	Q99N69	Lpxn	Leupaxin	MULTI-MSMS	Salomon_082520_TMT1_PV_SF06	3	601.294677734375	3	524.573291	1570.69804	1.5693	0.0008232	145620	76.387	145620	76.388	600.960120790606	15.702	0.48926	15.702	15.591	16.08	0					52	20	4	0.979821859980088	0.0031590232817813	0.00656542750132141	4.5279E-17	1	5285	169.17	124.61	1	11006000	12928	17631	0	14635	4143.9	14585	3924.2	0	3870.2	0	1326.5	12037	16441	885.92	15141	3963.8	14533	3990.3	0	3849.4	0	1358.3	1	1	0	1	1	1	1	0	1	0	1			42251	4623	12319	13504	51194	51194			10090
GTLDPANYNPSK	12	Unmodified	_GTLDPANYNPSK_					0	0	0	0	Q3U4X8;P37913;V9GWZ4	Q3U4X8	Q3U4X8	Lig1	DNA ligase;DNA ligase 1	MULTI-MSMS	Salomon_082520_rerun_TMT1_control_SF11	2	867.97509765625	2	638.812042	1275.60953	-0.063007	-4.025E-05	358730	229.16	358730	229.16	867.97462310807	30.854	0.59817	30.854	30.542	31.14	0					33	13	3	0.954308495649007	0.00218071125737605	0.0179187962496342	4.4684E-05	1	12376	133.89	91.294	1	4936800	2917.1	5857.2	0	3435.1	1045.5	3898	1523.9	0	0	679.18	0	2716.1	5456.4	0	3682.3	1014.5	3854.9	1473.5	0	0	635.34	0	1	1	0	1	1	1	1	0	0	1	0			42252	3053	12320	13505	51195	51195			10090
GTLDPANYNPSK	12	Unmodified	_GTLDPANYNPSK_					0	0	0	0	Q3U4X8;P37913;V9GWZ4	Q3U4X8	Q3U4X8	Lig1	DNA ligase;DNA ligase 1	MULTI-MSMS	Salomon_082520_rerun_TMT1_PV_SF11	4	578.985412597656	3	426.210453	1275.60953	-0.9004	-0.00038376	358450	152.78	358450	152.78	578.986013060197	30.972	0.51018	30.972	30.626	31.136	0					22	13	2	0.940845366901026	0.00166835994228811	0.00585772880113113	0.046972	1	13092	51.875	34.011	1	8955100	70339	54330	0	52670	15487	48417	14766	5562.4	14230	3497.7	5535.9	65490	50690	4715.8	53786	14809	48623	14999	7756.4	14191	3501.1	5609.4	1	1	0	1	1	1	1	1	1	1	1			42253	3053	12320	13505	51196	51196			10090
GTLDPANYNPSK	12	Unmodified	_GTLDPANYNPSK_					0	0	0	0	Q3U4X8;P37913;V9GWZ4	Q3U4X8	Q3U4X8	Lig1	DNA ligase;DNA ligase 1	MULTI-MSMS	Salomon_082520_rerun_TMT1_PV_SF11	4	867.975341796875	2	638.812042	1275.60953	-0.90087	-0.00057549	358730	229.16	358730	229.16	867.975368121422	30.914	0.60207	30.914	30.58	31.182	-3.5527E-15					32	15	3	0.966999083441281	0.0011285612912742	0.00718928593225501	0.037567	1	13098	73.951	39.064	1	12395000	18316	14282	0	11518	3609.4	10792	3903.7	768.42	3558.3	1009.1	1048.3	17054	13317	0	11935	3468.3	10814	3933.6	1294.4	3546	975.63	1088.9	1	1	0	1	1	1	1	1	1	1	1			42254	3053	12320	13505	51197	51197			10090
GTLDPANYNPSK	12	Unmodified	_GTLDPANYNPSK_					0	0	0	0	Q3U4X8;P37913;V9GWZ4	Q3U4X8	Q3U4X8	Lig1	DNA ligase;DNA ligase 1	MULTI-MSMS	Salomon_082520_TMT1_PV_SF11	3	867.974182128906	2	638.812042	1275.60953	1.0727	0.00068526	358740	229.17	358740	229.17	867.97394004704	30.445	0.54797	30.445	30.184	30.732	0					21	13	3	0.923998157309179	0.00078923157308607	0.00559700775112052	3.1755E-11	1	13591	176.78	88.28	1	7609200	22180	16830	0	12401	2937.4	14377	4432.4	0	5098.9	0	1243.3	20647	15688	997.65	12993	2816.9	14201	4438.4	0	5021.3	0	1318.8	1	1	0	1	1	1	1	0	1	0	1			42255	3053	12320	13505	51198	51198			10090
GTLDPVEK	8	Unmodified	_GTLDPVEK_					0	0	0	0	P63017;Q504P4	P63017	P63017	Hspa8	Heat shock cognate 71 kDa protein	MULTI-MSMS	Salomon_082520_rerun_TMT1_control_SF08	2	658.894775390625	2	429.732	857.449448	-0.38423	-0.00016512	533270	229.16	533270	229.16	658.89496037936	26.637	0.79622	26.637	26.294	27.09	0					94	27	5	0.997244189451498	0.14746506518968	1	0.0069715	2	10280	105.78	54.906	1	627880000	1219400	1173800	246.21	1077700	328280	1035200	311540	83847	297840	89041	87030	1135300	1094900	74914	1105600	313460	1035800	316460	133420	296120	86748	90481	2	2	1	2	2	2	2	2	2	2	2			42256	2734	12321	13506	51199;51200	51199			10090
GTLDPVEK	8	Unmodified	_GTLDPVEK_					0	0	0	0	P63017;Q504P4	P63017	P63017	Hspa8	Heat shock cognate 71 kDa protein	MULTI-MSMS	Salomon_082520_rerun_TMT1_control_SF08	2	439.599060058594	3	286.823759	857.449448	-0.38407	-0.00011016	532650	152.78	532640	152.78	439.599082381079	26.621	0.43051	26.621	26.431	26.861	3.5527E-15					40	14	4	0.969072805642618	0.0193753162970432	0.0452736406439454	0.00341	1	10304	92.439	32.64	1	32699000	124870	118200	0	105720	38404	111200	34764	13350	31128	9518.1	10582	116260	110240	8737.6	108810	36705	110750	35340	18397	31098	9453.8	10844	1	1	0	1	1	1	1	1	1	1	1			42257	2734	12321	13506	51201	51201			10090
GTLDPVEK	8	Unmodified	_GTLDPVEK_					0	0	0	0	P63017;Q504P4	P63017	P63017	Hspa8	Heat shock cognate 71 kDa protein	MULTI-MSMS	Salomon_082520_rerun_TMT1_control_SF09	2	658.894836425781	2	429.732	857.449448	1.4915	0.00064097	533270	229.16	533270	229.16	658.894028731705	26.646	0.34243	26.646	26.482	26.825	3.5527E-15					24	8	4	0.998621990268122	0.00882024285931565	0.159030128376895	0.018681	1	10338	92.439	38.031	1	8663200	43165	44473	0	36517	11223	36075	12605	3313.1	10244	3164	4726.8	40189	41468	2897	37809	10781	36042	12641	5017.5	10329	3096.2	4730.6	1	1	0	1	1	1	1	1	1	1	1			42258	2734	12321	13506	51202	51202			10090
GTLDPVEK	8	Unmodified	_GTLDPVEK_					0	0	0	0	P63017;Q504P4	P63017	P63017	Hspa8	Heat shock cognate 71 kDa protein	MULTI-MSMS	Salomon_082520_rerun_TMT1_PV_SF08	4	658.894653320313	2	429.732	857.449448	-0.8421	-0.00036188	533270	229.16	533270	229.16	658.895130484091	26.691	0.99721	26.691	26.178	27.175	0					75	22	5	0.9860468466893	0.103536790379024	1	0.0075663	1	10465	104.44	51.267	1	747850000	1124500	1069300	0	890850	303870	811220	282400	61696	241100	69172	69582	1046900	997080	68049	920220	289930	814480	286290	100780	241000	67249	72433	1	1	0	1	1	1	1	1	1	1	1			42259	2734	12321	13506	51203	51203			10090
GTLDPVEK	8	Unmodified	_GTLDPVEK_					0	0	0	0	P63017;Q504P4	P63017	P63017	Hspa8	Heat shock cognate 71 kDa protein	MULTI-MSMS	Salomon_082520_rerun_TMT1_PV_SF08	4	439.598968505859	3	286.823759	857.449448	-0.84176	-0.00024144	532650	152.78	532650	152.78	439.59927279142	26.712	0.51202	26.712	26.487	26.999	-3.5527E-15					24	11	4	0.955302776930708	0.0129657373028691	0.0370007567967787	0.019458	1	10517	69.954	19.075	1	25667000	166840	147040	844.04	132070	43531	132550	40709	13293	39454	12014	12805	155350	137140	12892	135800	41719	132330	41402	19496	39247	11786	13177	1	1	1	1	1	1	1	1	1	1	1			42260	2734	12321	13506	51204	51204			10090
GTLDPVEK	8	Unmodified	_GTLDPVEK_					0	0	0	0	P63017;Q504P4	P63017	P63017	Hspa8	Heat shock cognate 71 kDa protein	MULTI-MSMS	Salomon_082520_rerun_TMT1_PV_SF09	4	658.894836425781	2	429.732	857.449448	0.42476	0.00018253	533270	229.16	533270	229.16	658.894600614051	26.757	0.35269	26.757	26.564	26.916	0					18	7	3	0.988166582588458	0.00675189437574826	0.191734266230821	0.013928	1	10842	96.711	42.302	1	10853000	66395	50376	0	53203	16091	51039	16896	2389.5	15652	4533.1	4226	61805	47017	2895.8	54044	15325	51036	17057	4948.9	15572	4339	4430.3	1	1	0	1	1	1	1	1	1	1	1			42261	2734	12321	13506	51205	51205			10090
GTLDPVEK	8	Unmodified	_GTLDPVEK_					0	0	0	0	P63017;Q504P4	P63017	P63017	Hspa8	Heat shock cognate 71 kDa protein	MULTI-MSMS	Salomon_082520_TMT1_control_SF08	1	658.894836425781	2	429.732	857.449448	2.6453	0.0011368	533270	229.16	533270	229.16	658.893651735241	26.222	1.1317	26.222	25.967	27.099	-3.5527E-15					145	40	5	0.997366404955172	0.0338260333700921	0.394282288023406	0.011227	2	10754	99.139	48.261	1	839840000	938340	895990	0	818890	267560	796220	249100	0	215370	0	84711	873630	835760	61643	840510	255640	794640	252590	0	215950	0	85762	2	2	0	2	2	2	2	0	2	0	2			42262	2734	12321	13506	51206;51207	51206			10090
GTLDPVEK	8	Unmodified	_GTLDPVEK_					0	0	0	0	P63017;Q504P4	P63017	P63017	Hspa8	Heat shock cognate 71 kDa protein	MULTI-MSMS	Salomon_082520_TMT1_control_SF08	1	439.598968505859	3	286.823759	857.449448	2.6445	0.0007585	532640	152.77	532650	152.78	439.598226546472	26.224	0.61562	26.224	26.002	26.618	3.5527E-15					70	25	4	0.982185584391133	0.00430325045462464	0.029707963955118	0.0077084	2	10757	81.594	23.187	1	65866000	99362	94698	23.284	91899	24160	81232	23590	392.3	25260	1348.9	7403.5	92514	88353	6973.5	93790	23138	81595	24010	1483.2	24991	1278	7694.7	2	2	1	2	2	2	2	1	2	1	2			42263	2734	12321	13506	51208;51209	51208			10090
GTLDPVEK	8	Unmodified	_GTLDPVEK_					0	0	0	0	P63017;Q504P4	P63017	P63017	Hspa8	Heat shock cognate 71 kDa protein	MULTI-MSMS	Salomon_082520_TMT1_control_SF09	1	658.89501953125	2	429.732	857.449448	-1.6239	-0.00069782	533270	229.16	533270	229.16	658.895480201022	26.259	0.52562	26.259	26.078	26.603	0					32	11	4	0.995458654362416	0.00852011407157784	0.175818963622626	0.007952	1	10702	103.56	50.393	1	9037900	52850	49456	0	46205	13951	40754	14026	0	12783	0	4951.7	49200	46136	2794.4	47285	13311	40938	14185	0	12781	0	5019.2	1	1	0	1	1	1	1	0	1	0	1			42264	2734	12321	13506	51210	51210			10090
GTLDPVEK	8	Unmodified	_GTLDPVEK_					0	0	0	0	P63017;Q504P4	P63017	P63017	Hspa8	Heat shock cognate 71 kDa protein	MULTI-MSMS	Salomon_082520_TMT1_PV_SF08	3	658.894836425781	2	429.732	857.449448	1.6794	0.00072168	533270	229.16	533270	229.16	658.89409340079	26.201	1.1206	26.201	25.925	27.045	-3.5527E-15					94	27	6	0.994905040061989	0.0946191837310997	1	0.0041597	2	11100	112.41	53.629	1	1088700000	2141100	1716200	0	1536100	413980	1557100	462190	0	432290	0	122630	1992900	1600700	69013	1580100	392670	1549900	465370	0	430100	0	127880	2	2	0	2	2	2	2	0	2	0	2			42265	2734	12321	13506	51211;51212	51211			10090
GTLDPVEK	8	Unmodified	_GTLDPVEK_					0	0	0	0	P63017;Q504P4	P63017	P63017	Hspa8	Heat shock cognate 71 kDa protein	MULTI-MSMS	Salomon_082520_TMT1_PV_SF08	3	439.598999023438	3	286.823759	857.449448	1.6788	0.00048152	532640	152.77	532650	152.78	439.598507634688	26.178	0.6237	26.178	25.965	26.589	0					40	15	4	0.991366926784032	0.0206482950730399	0.0703196507316645	0.0086545	1	11126	79.474	29.434	1	70546000	509710	459580	0	427470	124560	389550	120020	0	123580	0	38334	474580	428720	34834	437790	119180	390430	122090	0	122540	0	39619	1	1	0	1	1	1	1	0	1	0	1			42266	2734	12321	13506	51213	51213			10090
GTLDPVEK	8	Unmodified	_GTLDPVEK_					0	0	0	0	P63017;Q504P4	P63017	P63017	Hspa8	Heat shock cognate 71 kDa protein	MULTI-MSMS	Salomon_082520_TMT1_PV_SF09	3	658.894836425781	2	429.732	857.449448	0.70698	0.00030381	533270	229.16	533270	229.16	658.894532152763	26.18	0.56228	26.18	26.024	26.587	0					26	12	4	0.985878511541702	0.00713880001401487	0.193039619360284	0.010488	1	11231	99.802	48.924	1	13411000	92366	73520	0	64634	19221	63365	20527	0	18980	0	6823.8	85967	68569	2251.9	66546	18178	63206	20705	0	18945	0	6959	1	1	0	1	1	1	1	0	1	0	1			42267	2734	12321	13506	51214	51214			10090
GTLFQEK	7	Unmodified	_GTLFQEK_					0	0	0	0	Q8BVK9	Q8BVK9	Q8BVK9	Sp110	Sp110 nuclear body protein	MULTI-MSMS	Salomon_082520_rerun_TMT1_PV_SF07	4	640.884155273438	2	411.721436	821.428318	-2.7695	-0.0011403	556600	229.16	556600	229.16	640.885232834577	30.613	0.53931	30.613	30.424	30.964	3.5527E-15					31	11	4	0.732336466745844	0.00522332080575872	0.13171918855851	0.051607	1	12930	86.833	15.332	1	13303000	27966	15529	0	18327	4940	15775	4786.1	1060.9	5834.8	1540.6	734.12	26030	14501	863.02	18461	4659.2	15897	4895.3	1835.6	5709	1484.8	866.08	1	1	0	1	1	1	1	1	1	1	1			42268	3901	12322	13507	51215	51215			10090
GTLFQEK	7	Unmodified	_GTLFQEK_					0	0	0	0	Q8BVK9	Q8BVK9	Q8BVK9	Sp110	Sp110 nuclear body protein	MULTI-MSMS	Salomon_082520_TMT1_control_SF07	1	640.884094238281	2	411.721436	821.428318	-5.1651	-0.0021266	556600	229.16	556600	229.16	641.38794570465	30.063	0.45203	30.063	30.039	30.491	0					42	20	3	0.937781529508596	0.000697540849095568	0.0021598465123177	0.030497	1	12651	95.741	31.174	1	21599000	16779	16112	0	14620	3310	14324	4615.9	1518.7	2462.2	0	1096.4	15623	15029	0	15016	3206.6	14323	4547.1	2144.9	2550.7	0	1100	1	1	0	1	1	1	1	1	1	0	1			42269	3901	12322	13507	51216	51216			10090
GTLGGLFSQILQGEDIVR	18	Unmodified	_GTLGGLFSQILQGEDIVR_					0	0	0	0	O35841	O35841	O35841	Api5	Apoptosis inhibitor 5	MULTI-MSMS	Salomon_082520_rerun_TMT1_PV_SF04	4	711.734436035156	3	635.014302	1902.02108	-2.5719	-0.0016332	120290	76.389	120290	76.387	711.73756281424	70.054	0.65887	70.054	69.888	70.547	1.4211E-14					28	18	3	0.790895170138871	0.00161151721209411	0.0214557845428083	3.1153E-24	1	37761	176.17	115.55	1	2496700	10453	10183	0	8446.2	2023.2	8171.1	2503.5	320.54	2204.8	886.23	530.88	9732.5	9495	727.92	8735.1	1950.7	8164.7	2505	739.03	2196.7	842.23	563.94	1	1	0	1	1	1	1	1	1	1	1			42270	2040	12323	13508	51217	51217			10090
GTLGGLFSQILQGEDIVR	18	Unmodified	_GTLGGLFSQILQGEDIVR_					0	0	0	0	O35841	O35841	O35841	Api5	Apoptosis inhibitor 5	MULTI-MSMS	Salomon_082520_rerun_TMT1_PV_SF04	4	1066.60095214844	2	952.017815	1902.02108	-2.5718	-0.0024484	120360	114.58	120360	114.58	1067.10232379733	70.09	0.23975	70.09	69.912	70.152	1.4211E-14					9	6	2	0.85739529437346	0.000197496911766788	0.0070361009309942	3.099E-09	1	37805	130.47	84.854	1	1183600	0	0	0	0	0	0	0	0	0	0	0	0	0	0	0	0	0	0	0	0	0	0	0	0	0	0	0	0	0	0	0	0	0			42271	2040	12323	13508	51218	51218			10090
GTLGGMFGMLK	11	Unmodified	_GTLGGMFGMLK_					0	0	0	0	Q9DBG7	Q9DBG7	Q9DBG7	Srpr	Signal recognition particle receptor subunit alpha	MSMS	Salomon_082520_TMT1_PV_SF03	3	785.448608398438	2	556.285563	1110.55657	NaN	NaN	NaN	NaN	NaN	NaN	NaN	54.298	1	54.298	53.798	54.798	0								NaN	NaN	NaN	0.0068491	1	30022	94.309	52.33	1		6030.7	3338.6	0	2667.9	598.49	4315.1	1138	0	1023.2	0	0	5615.2	3112.8	0	2793.7	587.42	4197.3	1122.5	0	1009.6	0	0	1	1	0	1	1	1	1	0	1	0	0			42272	5009	12324	13509	51219	51219			10090
GTLGGSNCPFQTTVAVLR	18	Unmodified	_GTLGGSNCPFQTTVAVLR_					0	0	0	0	O70252	O70252	O70252	Hmox2	Heme oxygenase 2	MSMS	Salomon_082520_rerun_TMT1_control_SF06	2	1054.06164550781	2	939.480542	1876.94653	NaN	NaN	NaN	NaN	NaN	NaN	NaN	44.194	1	44.194	43.694	44.694	0								NaN	NaN	NaN	3.9413E-08	1	19020	135.02	94.3	1		0	0	0	0	0	0	0	0	0	0	0	0	0	0	0	0	0	0	0	0	0	0	0	0	0	0	0	0	0	0	0	0	0			42273	2090	12325	13510	51220	51220			10090
GTLGGSNCPFQTTVAVLR	18	Unmodified	_GTLGGSNCPFQTTVAVLR_					0	0	0	0	O70252	O70252	O70252	Hmox2	Heme oxygenase 2	MULTI-MSMS	Salomon_082520_rerun_TMT1_PV_SF06	4	703.377746582031	3	626.65612	1876.94653	-1.8646	-0.0011685	121900	76.388	121900	76.387	703.713057947505	44.213	0.4472	44.213	43.944	44.392	0					23	9	4	0.976952788240396	0.00117054050913292	0.0150239606326601	1.4199E-09	1	21137	125.41	81.607	1	6480800	6251.3	2551.3	0	4360.9	0	4726.2	1841.2	0	0	0	0	5820.6	2387.4	0	4326.5	0	4686	1714.3	0	0	0	0	1	1	0	1	0	1	1	0	0	0	0			42274	2090	12325	13510	51221	51221			10090
GTLGGSNCPFQTTVAVLR	18	Unmodified	_GTLGGSNCPFQTTVAVLR_					0	0	0	0	O70252	O70252	O70252	Hmox2	Heme oxygenase 2	MULTI-MSMS	Salomon_082520_TMT1_PV_SF06	3	703.043395996094	3	626.65612	1876.94653	1.5363	0.00096271	121890	76.386	121900	76.387	703.04254906902	43.857	0.40597	43.857	43.61	44.016	0					13	8	2	0.951191891480991	0.000557292667007287	0.00505455178913012	0.01787	1	21330	57.499	19.199	1	3987500	1985.5	830.15	0	1145.1	0	762.97	0	0	0	0	0	1848.7	775.8	0	1140.2	0	783.68	0	0	0	0	0	1	1	0	1	0	1	0	0	0	0	0			42275	2090	12325	13510	51222	51222			10090
GTLIEAFPVLGGK	13	Unmodified	_GTLIEAFPVLGGK_					0	0	0	0	Q64514;A0A087WRC0	Q64514	Q64514	Tpp2	Tripeptidyl-peptidase 2	MULTI-MSMS	Salomon_082520_rerun_TMT1_control_SF04	2	880.540161132813	2	651.37682	1300.73909	-1.0747	-0.00070003	351810	229.16	351810	229.16	880.540166181556	56.444	0.68954	56.444	56.11	56.799	-7.1054E-15					38	15	3	0.84438402188073	0.00154118465105171	0.0280625382164153	3.4984E-40	1	26398	215.89	157.93	1	3369600	1205	2007	0	1162.3	0	1082.7	0	0	0	0	0	1122	1869.6	0	1244.2	0	1083.6	0	0	0	0	0	1	1	0	1	0	1	0	0	0	0	0			42276	3398	12326	13511	51223	51223			10090
GTLIEAFPVLGGK	13	Unmodified	_GTLIEAFPVLGGK_					0	0	0	0	Q64514;A0A087WRC0	Q64514	Q64514	Tpp2	Tripeptidyl-peptidase 2	MULTI-MSMS	Salomon_082520_rerun_TMT1_control_SF04	2	587.362182617188	3	434.586972	1300.73909	-1.0744	-0.00046691	351540	152.78	351540	152.78	587.362490083388	56.455	0.71511	56.455	56.038	56.753	0					41	16	3	0.749863164276742	0.00314347314657215	0.0295241755715989	0.00091716	1	26409	92.247	58.377	1	4766900	38091	38752	0	34538	10367	30880	10518	1881.7	7995	2406.8	3231.8	35459	36144	1876.1	35477	9886.2	31033	10583	3392.4	8075	2329	3265	1	1	0	1	1	1	1	1	1	1	1			42277	3398	12326	13511	51224	51224			10090
GTLIEAFPVLGGK	13	Unmodified	_GTLIEAFPVLGGK_					0	0	0	0	Q64514;A0A087WRC0	Q64514	Q64514	Tpp2	Tripeptidyl-peptidase 2	MULTI-MSMS	Salomon_082520_rerun_TMT1_PV_SF04	4	587.6962890625	3	434.586972	1300.73909	-3.1029	-0.0013485	351540	152.78	351540	152.78	587.363575892802	56.407	0.61061	56.407	56.098	56.709	7.1054E-15					29	13	3	0.971170785839404	0.00215582263117557	0.025564214078466	0.00074764	1	30308	95.401	66.06	1	5432400	55330	64802	23.484	60449	17427	54365	17955	4137	15944	5390.3	6145.4	51518	60451	4078.3	61885	16725	54630	18123	6778.6	15961	5212.8	6231.6	1	1	1	1	1	1	1	1	1	1	1			42278	3398	12326	13511	51225	51225			10090
GTLIEAFPVLGGK	13	Unmodified	_GTLIEAFPVLGGK_					0	0	0	0	Q64514;A0A087WRC0	Q64514	Q64514	Tpp2	Tripeptidyl-peptidase 2	MULTI-MSMS	Salomon_082520_TMT1_control_SF04	1	587.362548828125	3	434.586972	1300.73909	-1.2167	-0.00052878	351540	152.78	351540	152.78	587.362670031437	56.257	0.52859	56.257	56	56.529	0					136	58	4	0.609203407296009	0.00237115217739479	0.0538762232806281	0.00038235	1	27247	103.44	72.616	1	1146400	5376	6409.7	0	4300.4	1945.3	5786.8	1002.2	0	1792.4	0	0	5005.6	5973	0	4558.3	1841.5	5673.5	1090.3	0	1725.3	0	0	1	1	0	1	1	1	1	0	1	0	0			42279	3398	12326	13511	51226	51226			10090
GTLIEAFPVLGGK	13	Unmodified	_GTLIEAFPVLGGK_					0	0	0	0	Q64514;A0A087WRC0	Q64514	Q64514	Tpp2	Tripeptidyl-peptidase 2	MULTI-MSMS	Salomon_082520_TMT1_PV_SF04	3	587.69677734375	3	434.586972	1300.73909	2.4253	0.001054	351540	152.77	351540	152.78	587.695557139738	56.237	0.90252	56.237	55.81	56.712	7.1054E-15					54	20	4	0.924814687071038	0.0080679837406766	0.120071900394712	0.0054926	2	31176	75.479	54.233	1	7166100	57303	61707	0	56399	17277	53796	12595	4778	15660	4016.5	4834.2	53336	57559	1236.8	57872	16297	53862	13115	6870.6	15413	3954.1	4998.5	2	2	0	2	2	2	2	1	2	2	2			42280	3398	12326	13511	51227;51228	51227			10090
GTLVAEFK	8	Unmodified	_GTLVAEFK_					0	0	0	0	P08920	P08920	P08920	Cd2	T-cell surface antigen CD2	MULTI-MSMS	Salomon_082520_rerun_TMT1_control_SF07	2	661.907592773438	2	432.744911	863.475269	0.049052	2.1227E-05	529560	229.16	529560	229.16	661.907649024075	38.378	0.44699	38.378	38.188	38.635	0					18	9	3	0.977206358287598	0.00147384569692871	0.0275547166305446	0.001832	1	16064	128.69	54.271	1	2729000	10391	12065	0	9454	2726.1	7929	2226.2	759.59	2241.4	574.19	609.8	9674.9	11248	0	9806.2	2601.3	8010.5	2284.8	1128.6	2221.7	568.42	638.76	1	1	0	1	1	1	1	1	1	1	1			42281	2203	12327	13512	51229	51229			10090
GTLVAEFK	8	Unmodified	_GTLVAEFK_					0	0	0	0	P08920	P08920	P08920	Cd2	T-cell surface antigen CD2	MULTI-MSMS	Salomon_082520_TMT1_control_SF07	1	661.90771484375	2	432.744911	863.475269	-5.074	-0.0021957	529560	229.17	529560	229.16	661.909894087485	37.933	0.62408	37.933	37.675	38.299	0					24	14	2	0.939444685281779	0.00141525086166068	0.0242855739662653	0.024254	1	16652	88.948	34.791	1	4982400	11209	11988	0	9692.8	3064.1	10777	2293.7	0	1765.4	984.65	0	10436	11177	696.71	10067	2910.9	10670	2350.5	0	1756.4	921.09	0	1	1	0	1	1	1	1	0	1	1	0			42282	2203	12327	13512	51230	51230			10090
GTLVAER	7	Unmodified	_GTLVAER_					0	0	0	0	Q9WUM3;A0A494B9Y4	Q9WUM3	Q9WUM3	Coro1b	Coronin-1B	MULTI-MSMS	Salomon_082520_TMT1_PV_SF06	3	487.795257568359	2	373.213778	744.413003	1.7903	0.00066818	307010	114.58	307010	114.58	487.794580996766	15.192	0.47149	15.192	14.991	15.463	0					21	10	4	0.738294663981181	0.0039700784296041	0.0226408081465337	0.048755	1	5071	87.754	2.3948	1	11923000	18085	22367	0	19567	4352.3	21445	4890.5	1114.6	4564.8	0	1643.1	16834	20860	627.25	20188	4142.5	21274	4922.4	2125.9	4554.5	0	1675.5	1	1	0	1	1	1	1	1	1	0	1			42283	5329	12328	13513	51231	51231			10090
GTLVQTK	7	Unmodified	_GTLVQTK_					0	0	0	0	P43276;P43274;P43277;P43275	P43276;P43274;P43277;P43275	P43274	Hist1h1b;Hist1h1e;Hist1h1d;Hist1h1a	Histone H1.5;Histone H1.4;Histone H1.3;Histone H1.1	MULTI-MSMS	Salomon_082520_rerun_TMT1_control_SF05	2	602.887023925781	2	373.723978	745.433404	0.45602	0.00017042	613190	229.16	613190	229.16	602.886636256108	20.633	0.32958	20.633	20.48	20.809	0					29	14	3	0.994610611827443	0.00351231774505426	0.027729125514799	0.018874	1	7449	103.74	36.707	1	18866000	23209	24767	0	18312	6071.4	18844	5630.9	2169.5	6098	1270.9	1636.1	21609	23086	1542.2	19145	5801.2	18790	5749.1	3020.4	6024.9	1278.3	1716.4	1	1	0	1	1	1	1	1	1	1	1			42284	2469;2472;2471;2470	12329	13514	51232	51232			10090
GTLVQTK	7	Unmodified	_GTLVQTK_					0	0	0	0	P43276;P43274;P43277;P43275	P43276;P43274;P43277;P43275	P43274	Hist1h1b;Hist1h1e;Hist1h1d;Hist1h1a	Histone H1.5;Histone H1.4;Histone H1.3;Histone H1.1	MULTI-MSMS	Salomon_082520_rerun_TMT1_control_SF06	2	401.926391601563	3	249.485078	745.433404	4.5176	0.0011271	612360	152.77	612360	152.78	402.259227905251	20.722	0.23195	20.722	20.65	20.881	0					36	22	2	0.881094109684624	0.000315238389126251	0.0014697567133476	0.03733	1	7366	62.659	13.562	1	17250000	42704	44862	0	39217	13572	44543	12153	2882.1	12723	3804.8	3435.6	39760	41840	2890.1	40486	12962	44112	12419	5060.4	12589	3678	3601.7	1	1	0	1	1	1	1	1	1	1	1			42285	2469;2472;2471;2470	12329	13514	51233	51233			10090
GTLVQTK	7	Unmodified	_GTLVQTK_					0	0	0	0	P43276;P43274;P43277;P43275	P43276;P43274;P43277;P43275	P43274	Hist1h1b;Hist1h1e;Hist1h1d;Hist1h1a	Histone H1.5;Histone H1.4;Histone H1.3;Histone H1.1	MSMS	Salomon_082520_rerun_TMT1_control_SF06	2	402.260437011719	3	249.485078	745.433404	NaN	NaN	NaN	NaN	NaN	NaN	NaN	20.673	1	20.673	20.173	21.173	0								NaN	NaN	NaN	0.01924	1	7306	79.116	31.267	1		122100	126180	2236.5	122010	33450	117280	37864	9931.4	35763	10807	9985.1	113700	117730	10966	124690	32320	117360	38111	15541	35560	10519	10430	1	1	1	1	1	1	1	1	1	1	1			42286	2469;2472;2471;2470	12329	13514	51234	51234			10090
GTLVQTK	7	Unmodified	_GTLVQTK_					0	0	0	0	P43276;P43274;P43277;P43275	P43276;P43274;P43277;P43275	P43274	Hist1h1b;Hist1h1e;Hist1h1d;Hist1h1a	Histone H1.5;Histone H1.4;Histone H1.3;Histone H1.1	MULTI-MSMS	Salomon_082520_rerun_TMT1_PV_SF06	4	602.886840820313	2	373.723978	745.433404	-2.6809	-0.0010019	613190	229.16	613190	229.16	602.887760753981	20.737	0.81898	20.737	20.474	21.293	0					156	37	5	0.994993839209785	0.12460919896598	1	0.030497	1	7724	95.741	28.709	1	5820000000	1026500	618100	0	547160	167780	506920	180560	20645	145020	57254	34551	955680	576480	55989	562600	160090	507970	181390	46628	145170	54409	36750	1	1	0	1	1	1	1	1	1	1	1			42287	2469;2472;2471;2470	12329	13514	51235	51235			10090
GTLVQTK	7	Unmodified	_GTLVQTK_					0	0	0	0	P43276;P43274;P43277;P43275	P43276;P43274;P43277;P43275	P43274	Hist1h1b;Hist1h1e;Hist1h1d;Hist1h1a	Histone H1.5;Histone H1.4;Histone H1.3;Histone H1.1	MULTI-MSMS	Salomon_082520_rerun_TMT1_PV_SF06	4	402.260437011719	3	249.485078	745.433404	-2.679	-0.00066837	612370	152.78	612360	152.78	402.260982849731	20.734	0.39069	20.734	20.557	20.948	0					47	24	2	0.882374588758337	0.00832429965329026	0.0144573861992999	0.0081156	1	7777	89.142	44.695	1	83612000	159600	99096	0	91605	28484	89455	23338	6318.8	23117	9325.5	9463.6	148600	92439	10956	93949	27154	89395	23935	10710	23043	8983.9	9551.8	1	1	0	1	1	1	1	1	1	1	1			42288	2469;2472;2471;2470	12329	13514	51236	51236			10090
GTLVQTK	7	Unmodified	_GTLVQTK_					0	0	0	0	P43276;P43274;P43277;P43275	P43276;P43274;P43277;P43275	P43274	Hist1h1b;Hist1h1e;Hist1h1d;Hist1h1a	Histone H1.5;Histone H1.4;Histone H1.3;Histone H1.1	MULTI-MSMS	Salomon_082520_TMT1_control_SF05	1	602.886962890625	2	373.723978	745.433404	4.1983	0.001569	613180	229.16	613190	229.16	602.885277892395	20.337	0.33896	20.337	20.173	20.512	0					20	9	3	0.993797661181685	0.00305424524096992	0.0308178127142505	0.017131	1	7838	107.29	29.554	1	27149000	27718	25418	0	22540	5909.8	20666	6032.7	1954.1	5746.7	2430.6	1495.1	25800	23707	1024.4	23170	5606.7	20748	6103.9	2945.4	5708	2354.3	1573.9	1	1	0	1	1	1	1	1	1	1	1			42289	2469;2472;2471;2470	12329	13514	51237	51237			10090
GTLVQTK	7	Unmodified	_GTLVQTK_					0	0	0	0	P43276;P43274;P43277;P43275	P43276;P43274;P43277;P43275	P43274	Hist1h1b;Hist1h1e;Hist1h1d;Hist1h1a	Histone H1.5;Histone H1.4;Histone H1.3;Histone H1.1	MULTI-MSMS	Salomon_082520_TMT1_control_SF06	1	602.886962890625	2	373.723978	745.433404	2.6323	0.00098375	613180	229.16	613190	229.16	602.885902745406	20.353	1.6512	20.353	20.095	21.746	0					196	53	5	0.998562596588032	0.0687146908973243	0.550179621264708	0.018828	3	7805	103.83	38.701	1	3102100000	1130600	1118100	0	919530	228580	870310	220340	70404	227140	47059	63761	1052500	1042600	40937	951370	217550	871680	224140	111250	224980	46922	66566	3	3	0	3	3	3	3	3	3	3	3			42290	2469;2472;2471;2470	12329	13514	51238;51239;51240	51239			10090
GTLVQTK	7	Unmodified	_GTLVQTK_					0	0	0	0	P43276;P43274;P43277;P43275	P43276;P43274;P43277;P43275	P43274	Hist1h1b;Hist1h1e;Hist1h1d;Hist1h1a	Histone H1.5;Histone H1.4;Histone H1.3;Histone H1.1	MULTI-MSMS	Salomon_082520_TMT1_control_SF06	1	402.260223388672	3	249.485078	745.433404	2.6304	0.00065626	612360	152.77	612360	152.78	402.259668341296	20.351	0.57537	20.351	20.135	20.71	0					43	23	2	0.987896936936203	0.00739846966744765	0.0191485797210357	0.013896	3	7742	79.116	31.267	1	34088000	222070	215680	131.07	191580	48458	188500	43700	10456	53614	16044	17105	206730	201170	11557	197100	46057	188220	44882	19783	52814	15421	17631	3	3	1	3	3	3	3	3	3	2	3			42291	2469;2472;2471;2470	12329	13514	51241;51242;51243	51242			10090
GTLVQTK	7	Unmodified	_GTLVQTK_					0	0	0	0	P43276;P43274;P43277;P43275	P43276;P43274;P43277;P43275	P43274	Hist1h1b;Hist1h1e;Hist1h1d;Hist1h1a	Histone H1.5;Histone H1.4;Histone H1.3;Histone H1.1	MULTI-MSMS	Salomon_082520_TMT1_PV_SF05	3	602.886901855469	2	373.723978	745.433404	0.26213	9.7966E-05	613190	229.16	613190	229.16	602.8867605328	20.259	0.33675	20.259	20.104	20.44	0					23	9	3	0.990048204524552	0.00403443324500884	0.075838188574845	0.01128	1	8071	119.41	37.623	1	85971000	115690	75213	0	65311	17472	64806	22331	5608.7	15743	0	5309.3	107690	70144	3856.6	67320	16592	64721	22193	8522.2	15934	0	5444.7	1	1	0	1	1	1	1	1	1	0	1			42292	2469;2472;2471;2470	12329	13514	51244	51244			10090
GTLVQTK	7	Unmodified	_GTLVQTK_					0	0	0	0	P43276;P43274;P43277;P43275	P43276;P43274;P43277;P43275	P43274	Hist1h1b;Hist1h1e;Hist1h1d;Hist1h1a	Histone H1.5;Histone H1.4;Histone H1.3;Histone H1.1	MULTI-MSMS	Salomon_082520_TMT1_PV_SF06	3	602.886840820313	2	373.723978	745.433404	2.2097	0.00082582	613190	229.16	613190	229.16	602.886083182013	20.279	1.597	20.279	20.056	21.653	3.5527E-15					213	53	5	0.996256056761759	0.0102927986824257	0.217799402982288	0.012732	3	8423	116.37	48.378	1	6474000000	4303400	2329300	0	2689300	649570	2200600	680110	139800	724440	2269.1	141490	4005700	2174800	155660	2710800	614060	2225700	689640	238850	714370	2165.8	154140	3	3	0	3	3	3	3	2	3	1	2			42293	2469;2472;2471;2470	12329	13514	51245;51246;51247	51247			10090
GTLVQTK	7	Unmodified	_GTLVQTK_					0	0	0	0	P43276;P43274;P43277;P43275	P43276;P43274;P43277;P43275	P43274	Hist1h1b;Hist1h1e;Hist1h1d;Hist1h1a	Histone H1.5;Histone H1.4;Histone H1.3;Histone H1.1	MULTI-MSMS	Salomon_082520_TMT1_PV_SF06	3	402.260345458984	3	249.485078	745.433404	2.2086	0.00055101	612360	152.77	612360	152.78	402.25976535678	20.272	0.48286	20.272	20.093	20.576	0					64	25	3	0.970735696456046	0.00623532898396808	0.0118457600152772	0.0036329	3	7930	101.64	49.344	1	122650000	1019700	624710	0	549570	158310	534360	142110	10284	158060	22340	39590	949360	582640	59518	565730	150540	533530	145490	20052	155900	21322	41858	3	3	0	3	3	3	3	1	3	1	3			42294	2469;2472;2471;2470	12329	13514	51248;51249;51250	51248			10090
GTLVQTK	7	Unmodified	_GTLVQTK_					0	0	0	0	P43276;P43274;P43277;P43275	P43276;P43274;P43277;P43275	P43274	Hist1h1b;Hist1h1e;Hist1h1d;Hist1h1a	Histone H1.5;Histone H1.4;Histone H1.3;Histone H1.1	MULTI-MSMS	Salomon_082520_TMT1_PV_SF06	3	602.886657714844	2	373.723978	745.433404	2.2092	0.00082563	613190	229.16	613190	229.16	602.886005635931	21.906	1.8136	21.906	21.653	23.467	0					77	41	2	0.940092481799144	0.00329885641572179	0.084902538858362	0.036855	1	8778	92.439	27.401	1	33735000	30943	19215	0	15287	5585.9	16285	3820.7	0	4828.2	1646.6	2035.1	28803	17915	1153.7	15887	5242.9	16162	3999	0	4768.7	1540.3	2049.7	1	1	0	1	1	1	1	0	1	1	1			42295	2469;2472;2471;2470	12329	13514	51251	51251			10090
GTLVTHCYK	9	Unmodified	_GTLVTHCYK_					0	0	0	0	G3X9B1;A0A1Y7VNG8	G3X9B1	G3X9B1	Heatr1		MSMS	Salomon_082520_rerun_TMT1_PV_SF06	4	512.958251953125	3	360.183181	1077.52771	NaN	NaN	NaN	NaN	NaN	NaN	NaN	20.526	1	20.526	20.026	21.026	0								NaN	NaN	NaN	0.0031997	1	7669	87.476	39.77	1		23573	15954	0	11918	3097.7	14094	4258.4	1255.1	2872.9	1552.3	1463.5	21947	14872	1437.2	12476	2984.4	13935	4215.9	1933	2933.3	1503.8	1455.4	1	1	0	1	1	1	1	1	1	1	1			42296	1855	12330	13515	51252	51252			10090
GTMYSMIQCKPSDSTSQEK	19	Oxidation (M),Phospho (STY)	_GTM(Oxidation (M))Y(Phospho (STY))SMIQCKPSDSTSQEK_	GTM(0.957)YSM(0.043)IQCKPSDSTSQEK	GT(0.03)MY(0.79)S(0.18)MIQCKPSDSTSQEK	GTM(14)YSM(-14)IQCKPSDSTSQEK	GT(-15)MY(6.4)S(-6.4)MIQCKPS(-91)DS(-91)T(-96)S(-100)QEK	0	1	1	0	Q07763	Q07763	Q07763	Cd244	Natural killer cell receptor 2B4	MULTI-MSMS	Salomon_082520_TMT1_PV_SF11	3	741.356140136719	4	569.23356	2272.90513	1.028	0.00058518	301940	171.87	301940	171.87	741.355974684343	26.821	0.27115	26.821	26.66	26.931	0					10	6	3	0	0	0	3.1499E-08	1	11593	111.78	70.61	14	4663300	13597	1227.3	0	1146.3	0	1119.7	0	0	590.21	0	0	12659	1144.9	787.42	1174.7	0	1117.2	0	0	553.67	0	0	1	1	0	1	0	1	0	0	1	0	0			42297	2928	12331	13516	51253	51253	961	4560	10090
GTNESLER	8	Unmodified	_GTNESLER_					0	0	0	0	P20152;A0A0A6YWC8;P03995	P20152	P20152	Vim;Gfap	Vimentin;Glial fibrillary acidic protein	MULTI-MSMS	Salomon_082520_rerun_TMT1_control_SF06	2	567.801086425781	2	453.219788	904.425024	3.5106	0.0015911	252810	114.58	252820	114.58	567.799504023336	11.855	0.55032	11.855	11.694	12.245	0					23	14	3	0.986678687586033	0.00940955874705853	0.0536068576714518	0.013975	1	2906	96.668	11.925	1	7689200	15473	14055	0	10824	3352.3	10833	4155	808.55	3579.4	1268.5	901.93	14407	13103	0	11271	3234.5	10810	4154.8	1341.8	3571.6	1219.9	952.95	1	1	0	1	1	1	1	1	1	1	1			42298	2317	12332	13517	51254	51254			10090
GTNESLER	8	Unmodified	_GTNESLER_					0	0	0	0	P20152;A0A0A6YWC8;P03995	P20152	P20152	Vim;Gfap	Vimentin;Glial fibrillary acidic protein	MULTI-MSMS	Salomon_082520_rerun_TMT1_PV_SF06	4	567.801086425781	2	453.219788	904.425024	-2.0817	-0.00094347	252820	114.58	252820	114.58	567.801980430681	11.92	0.3324	11.92	11.767	12.1	0					17	7	3	0.988054320546497	0.0256275865412739	0.148966688447964	0.054434	1	2977	78.264	15.8	1	39456000	66469	45769	0	40193	18706	44103	11216	2697	10896	1822.3	3046.6	61881	42687	3772	41456	17678	43758	11758	4805.6	10820	1815.8	3182	1	1	0	1	1	1	1	1	1	1	1			42299	2317	12332	13517	51255	51255			10090
GTNESLER	8	Unmodified	_GTNESLER_					0	0	0	0	P20152;A0A0A6YWC8;P03995	P20152	P20152	Vim;Gfap	Vimentin;Glial fibrillary acidic protein	MULTI-MSMS	Salomon_082520_rerun_TMT1_PV_SF07	4	567.801086425781	2	453.219788	904.425024	-2.2287	-0.0010101	252820	114.58	252820	114.58	567.802151065085	11.988	0.80393	11.988	11.696	12.5	0					55	18	5	0.990084346515887	0.158920204745551	1	0.0011506	1	2964	143.04	26.787	1	882210000	551460	363960	0	334140	114880	340300	97716	13063	77671	37841	25310	513340	339500	23758	343080	108690	338940	99395	30538	78036	35936	26037	1	1	0	1	1	1	1	1	1	1	1			42300	2317	12332	13517	51256	51256			10090
GTNESLER	8	Unmodified	_GTNESLER_					0	0	0	0	P20152;A0A0A6YWC8;P03995	P20152	P20152	Vim;Gfap	Vimentin;Glial fibrillary acidic protein	MULTI-MSMS	Salomon_082520_TMT1_control_SF06	1	567.801086425781	2	453.219788	904.425024	2.0438	0.00092628	252810	114.58	252820	114.58	567.800096070794	11.687	0.53	11.687	11.537	12.067	0					21	12	2	0.869914260721602	0.0114712391826546	0.0930359382232555	0.012532	1	3166	97.965	19.195	1	14460000	17604	19193	0	17462	4502.5	16229	3640	609.19	4988.1	1201.4	1993.9	16389	17903	1009.1	17918	4278.2	16258	3779	1425.4	4909.3	1149	2016.1	1	1	0	1	1	1	1	1	1	1	1			42301	2317	12332	13517	51257	51257			10090
GTNESLER	8	Unmodified	_GTNESLER_					0	0	0	0	P20152;A0A0A6YWC8;P03995	P20152	P20152	Vim;Gfap	Vimentin;Glial fibrillary acidic protein	MULTI-MSMS	Salomon_082520_TMT1_control_SF07	1	567.801147460938	2	453.219788	904.425024	-4.1568	-0.0018839	252820	114.58	252820	114.58	567.803041527842	11.678	1.3111	11.678	11.408	12.719	0					115	40	4	0.995780118002165	0.206792830748382	1	2.2482E-05	1	3114	168.25	41.974	1	971810000	621140	556680	0	546560	152110	603740	138760	0	171030	0	59989	578220	519410	30612	559150	144590	597960	142450	0	168650	0	61307	1	1	0	1	1	1	1	0	1	0	1			42302	2317	12332	13517	51258	51258			10090
GTNESLER	8	Unmodified	_GTNESLER_					0	0	0	0	P20152;A0A0A6YWC8;P03995	P20152	P20152	Vim;Gfap	Vimentin;Glial fibrillary acidic protein	MULTI-MSMS	Salomon_082520_TMT1_PV_SF06	3	567.801086425781	2	453.219788	904.425024	1.716	0.00077772	252810	114.58	252820	114.58	567.800261355619	11.665	0.90785	11.665	11.504	12.412	0					31	20	4	0.982750912401557	0.0174890402074597	0.123076436589302	0.0061289	1	3137	107.69	27.464	1	26951000	53623	35270	0	27412	8959.3	28045	6438	2374.1	8639.5	0	1891.1	49929	32882	0	28529	8527.2	27954	6730.4	3638.2	8453.4	0	2033.2	1	1	0	1	1	1	1	1	1	0	1			42303	2317	12332	13517	51259	51259			10090
GTNESLER	8	Unmodified	_GTNESLER_					0	0	0	0	P20152;A0A0A6YWC8;P03995	P20152	P20152	Vim;Gfap	Vimentin;Glial fibrillary acidic protein	MULTI-MSMS	Salomon_082520_TMT1_PV_SF07	3	567.801208496094	2	453.219788	904.425024	-0.27389	-0.00012413	252820	114.58	252820	114.58	567.801223510059	11.659	1.322	11.659	11.363	12.685	-1.7764E-15					99	32	5	0.997387434872114	0.369944366913139	1	2.2482E-05	2	3128	168.25	46.076	1	863800000	1402900	986640	0	851150	158640	914610	260920	59709	128830	41805	76918	1306200	920130	1935.1	878840	154640	908620	255220	102190	135000	41567	75807	2	2	0	2	2	2	2	1	2	1	2			42304	2317	12332	13517	51260;51261	51260			10090
GTNIQENEYVK	11	Phospho (STY)	_GTNIQENEY(Phospho (STY))VK_		GTNIQENEY(1)VK		GT(-62)NIQENEY(62)VK	0	0	1	0	Q80X73	Q80X73	Q80X73	Pelo	Protein pelota homolog	MULTI-MSMS	Salomon_082520_rerun_TMT1_PV_SF03	4	916.963500976563	2	687.800489	1373.58643	-2.474	-0.0017016	333180	229.16	333180	229.16	916.964973416865	26.272	0.34189	26.272	26.1	26.442	0					20	7	4	0.963163818006235	0.00157179200529858	0.021356183098206	0.0030829	1	10566	97.813	48.446	2	10384000	56719	0	0	0	0	0	0	0	0	0	0	52805	0	3083	0	0	0	0	0	0	0	0	1	0	0	0	0	0	0	0	0	0	0			42305	3674	12333	13518	51262	51262		5271	10090
GTNIQENEYVK	11	Phospho (STY)	_GTNIQENEY(Phospho (STY))VK_		GTNIQENEY(1)VK		GT(-110)NIQENEY(110)VK	0	0	1	0	Q80X73	Q80X73	Q80X73	Pelo	Protein pelota homolog	MULTI-MSMS	Salomon_082520_rerun_TMT1_PV_SF04	4	916.963073730469	2	687.800489	1373.58643	-3.0607	-0.0021052	333180	229.16	333180	229.16	916.96494451998	26.32	0.3431	26.32	26.188	26.531	0					41	18	3	0.949879208040181	0.00115820341046608	0.0032630157601845	3.9962E-19	2	10638	189.17	121.67	2	57468000	242090	949.56	10250	0	0	0	0	0	0	0	0	225480	882.49	24755	0	0	0	0	0	0	0	0	2	1	1	0	0	0	0	0	0	0	0			42306	3674	12333	13518	51263;51264	51263		5271	10090
GTNIQENEYVK	11	Phospho (STY)	_GTNIQENEY(Phospho (STY))VK_		GTNIQENEY(1)VK		GT(-100)NIQENEY(100)VK	0	0	1	0	Q80X73	Q80X73	Q80X73	Pelo	Protein pelota homolog	MULTI-MSMS	Salomon_082520_rerun_TMT1_PV_SF04	4	611.64453125	3	458.869418	1373.58643	-3.0602	-0.0014043	332940	152.78	332940	152.78	611.645827796271	26.348	0.43084	26.348	26.144	26.575	0					42	20	3	0.945454550660406	0.00404552560997047	0.00608166230192537	0.00021407	1	10662	116.74	76.009	2	55085000	1068300	3047.3	0	2550.6	0	0	0	0	0	0	0	994650	2841.6	69896	2599	0	0	0	0	0	0	0	1	1	0	1	0	0	0	0	0	0	0			42307	3674	12333	13518	51265	51265		5271	10090
GTNIQENEYVK	11	Phospho (STY)	_GTNIQENEY(Phospho (STY))VK_		GTNIQENEY(1)VK		GT(-66)NIQENEY(66)VK	0	0	1	0	Q80X73	Q80X73	Q80X73	Pelo	Protein pelota homolog	MULTI-MSMS	Salomon_082520_TMT1_PV_SF03	3	916.963256835938	2	687.800489	1373.58643	-0.84996	-0.0005846	333180	229.16	333180	229.16	917.46560391359	25.775	0.21655	25.775	25.67	25.886	0					12	4	3	0.961620820645613	0.000658433570757995	0.00992120958957548	0.00040468	1	10974	125.23	78.144	2	14034000	16678	0	0	0	0	0	0	0	0	0	0	16678	0	0	0	0	0	0	0	0	0	0	1	0	0	0	0	0	0	0	0	0	0			42308	3674	12333	13518	51266	51266		5271	10090
GTNIQENEYVK	11	Phospho (STY)	_GTNIQENEY(Phospho (STY))VK_		GTNIQENEY(1)VK		GT(-100)NIQENEY(100)VK	0	0	1	0	Q80X73	Q80X73	Q80X73	Pelo	Protein pelota homolog	MULTI-MSMS	Salomon_082520_TMT1_PV_SF04	3	916.96337890625	2	687.800489	1373.58643	2.3921	0.0016453	333180	229.16	333180	229.16	916.961454539578	25.783	0.24579	25.783	25.609	25.855	-3.5527E-15					16	6	4	0.974016489394359	0.00336939394016148	0.0323063239828647	0.00010241	1	11213	143.17	86.606	2	52988000	146810	0	0	0	0	0	0	0	0	0	0	136680	0	8608	0	0	0	0	0	0	0	0	1	0	0	0	0	0	0	0	0	0	0			42309	3674	12333	13518	51267	51267		5271	10090
GTNIQENEYVK	11	Phospho (STY)	_GTNIQENEY(Phospho (STY))VK_		GTNIQENEY(1)VK		GT(-110)NIQENEY(110)VK	0	0	1	0	Q80X73	Q80X73	Q80X73	Pelo	Protein pelota homolog	MULTI-MSMS	Salomon_082520_TMT1_PV_SF04	3	611.64453125	3	458.869418	1373.58643	2.3919	0.0010976	332940	152.77	332940	152.78	611.978111056002	25.792	0.25484	25.792	25.609	25.864	-3.5527E-15					18	7	4	0.960892391452102	0.00590788404190665	0.0103262369157495	0.00013067	1	11252	124.39	86.592	2	53239000	1111900	0	0	0	0	0	0	0	0	0	0	1035200	0	67983	0	0	0	0	0	0	0	0	1	0	0	0	0	0	0	0	0	0	0			42310	3674	12333	13518	51268	51268		5271	10090
GTNSYYK	7	Unmodified	_GTNSYYK_					0	0	0	0	Q921K2;P11103	Q921K2	Q921K2	Parp1	Poly [ADP-ribose] polymerase 1	MULTI-MSMS	Salomon_082520_TMT1_PV_SF11	3	645.858154296875	2	416.695418	831.376283	1.2237	0.00050991	549950	229.16	549950	229.16	645.858258596109	18.084	0.26214	18.084	17.881	18.143	0					12	5	3	0.959338616277475	0.00410472428285686	0.0435456908990862	0.0099544	1	6621	122.18	77.565	1	11384000	11446	8090.6	287.25	5657.8	1624.4	6627	1799.2	234.58	1177.4	0	0	10659	7540.3	1079.1	5958.2	1579.3	6547.7	1796.6	554.09	1183.2	0	0	1	1	1	1	1	1	1	1	1	0	0			42311	4472	12334	13519	51269	51269			10090
GTNVDVK	7	Unmodified	_GTNVDVK_					0	0	0	0	E9Q616	E9Q616	E9Q616	Ahnak		MULTI-MSMS	Salomon_082520_TMT1_PV_SF09	3	595.860778808594	2	366.697961	731.381368	0.74961	0.00027488	624930	229.16	624930	229.16	595.860549414935	17.643	0.84388	17.643	16.971	17.815	0					46	21	4	0.981236212501131	0.00305058594448702	0.0126125474809477	0.039494	1	6519	91.069	45.053	1	11845000	39276	35496	0	31585	3410.3	29651	8345.6	3130.8	6536.4	0	3334.6	36566	33107	2259	32469	3361.9	29730	8151.3	4427.9	6615.3	0	3315.9	1	1	0	1	1	1	1	1	1	0	1			42312	1546	12335	13520	51270	51270			10090
GTNVIAGVWLEEAGQK	16	Unmodified	_GTNVIAGVWLEEAGQK_					0	0	0	0	Q9QXS1;E9Q3W4;A0A3B2W7J8	Q9QXS1	Q9QXS1	Plec	Plectin	MULTI-MSMS	Salomon_082520_rerun_TMT1_PV_SF09	4	711.070617675781	3	557.961538	1670.86278	0.3529	0.0001969	273810	152.77	273810	152.77	711.070607845451	52.728	0.45993	52.728	52.546	53.006	7.1054E-15					23	9	4	0.86046619748435	0.00507558814379929	0.0665267255675917	0.00043395	1	25107	95.197	55.173	1	3178800	22438	14115	410.22	12947	3749.7	14404	3308.9	1374.2	3503.9	0	1149.4	20895	13167	1980.8	13312	3609.1	14291	3385.5	2013.6	3472.5	0	1181.7	1	1	1	1	1	1	1	1	1	0	1			42313	5234	12336	13521	51271	51271			10090
GTPATAGSSGETK	13	Unmodified	_GTPATAGSSGETK_					0	0	0	0	Q99J62;Q3UI84;D6RGM1;D3Z7I8	Q99J62	Q99J62	Rfc4	Replication factor C subunit 4	MULTI-MSMS	Salomon_082520_rerun_TMT1_control_SF06	2	541.2978515625	3	388.522808	1162.5466	3.904	0.0015168	393220	152.77	393220	152.78	541.296476487907	13.666	0.30979	13.666	13.541	13.851	-1.7764E-15					22	9	3	0.964403384270192	0.00907878528122413	0.106499586533347	0.00015396	1	3810	113.99	84.22	1	2239900	20757	22326	174.11	18816	5407.4	18268	6274.3	533.11	4191.1	1903	2302.9	19328	20820	1668.2	19435	5217.2	18245	6254.5	1478.1	4287.8	1802.2	2279.9	1	1	1	1	1	1	1	1	1	1	1			42314	3091	12337	13522	51272	51272			10090
GTPATAGSSGETK	13	Unmodified	_GTPATAGSSGETK_					0	0	0	0	Q99J62;Q3UI84;D6RGM1;D3Z7I8	Q99J62	Q99J62	Rfc4	Replication factor C subunit 4	MULTI-MSMS	Salomon_082520_rerun_TMT1_control_SF06	2	811.443359375	2	582.280574	1162.5466	3.9053	0.002274	393560	229.16	393560	229.16	811.44112573436	13.681	0.37254	13.681	13.513	13.885	-1.7764E-15					29	11	4	0.986058558572884	0.00760316212828873	0.242555574857466	0.00030302	1	3818	127.87	81.799	1	3508500	2305.8	2350.9	0	3499.7	973.79	2497.5	0	0	1205	0	0	2146.9	2197.9	0	3474.1	909.24	2550	0	0	1130.4	0	0	1	1	0	1	1	1	0	0	1	0	0			42315	3091	12337	13522	51273	51273			10090
GTPATAGSSGETK	13	Unmodified	_GTPATAGSSGETK_					0	0	0	0	Q99J62;Q3UI84;D6RGM1;D3Z7I8	Q99J62	Q99J62	Rfc4	Replication factor C subunit 4	MULTI-MSMS	Salomon_082520_rerun_TMT1_PV_SF06	4	541.297912597656	3	388.522808	1162.5466	-2.3152	-0.0008995	393220	152.78	393220	152.78	541.298960273606	13.741	0.40268	13.741	13.589	13.991	0					20	8	4	0.946164626522608	0.0148761346059624	0.339431331079141	3.5516E-17	1	3973	179.93	126.77	1	7024700	77073	59395	0	55757	16067	53487	17086	5621.1	16082	6125.9	4742.7	71762	55408	5408.6	57104	15423	53554	17247	8145.9	16003	5962.1	4926.1	1	1	0	1	1	1	1	1	1	1	1			42316	3091	12337	13522	51274	51274			10090
GTPATAGSSGETK	13	Unmodified	_GTPATAGSSGETK_					0	0	0	0	Q99J62;Q3UI84;D6RGM1;D3Z7I8	Q99J62	Q99J62	Rfc4	Replication factor C subunit 4	MULTI-MSMS	Salomon_082520_rerun_TMT1_PV_SF06	4	811.443115234375	2	582.280574	1162.5466	-2.316	-0.0013485	393560	229.16	393560	229.16	811.444624611455	13.748	0.31669	13.748	13.589	13.905	0					18	6	4	0.969310165000524	0.0069694044905801	0.265037951709919	3.9419E-08	1	3976	151.15	107.87	1	6344900	3040.9	4098.4	0	2794.6	0	2740.8	1016.9	0	0	0	0	2831.4	3819.4	0	2942.2	0	2733.9	946.79	0	0	0	0	1	1	0	1	0	1	1	0	0	0	0			42317	3091	12337	13522	51275	51275			10090
GTPATAGSSGETK	13	Unmodified	_GTPATAGSSGETK_					0	0	0	0	Q99J62;Q3UI84;D6RGM1;D3Z7I8	Q99J62	Q99J62	Rfc4	Replication factor C subunit 4	MULTI-MSMS	Salomon_082520_TMT1_control_SF06	1	811.443420410156	2	582.280574	1162.5466	2.2736	0.0013239	393560	229.16	393560	229.16	811.44211152551	13.502	0.30678	13.502	13.356	13.663	0					17	7	3	0.97774149010555	0.00390780297348944	0.0376345468566656	0.0040733	1	4126	95.477	51.826	1	3174300	1082.3	2590.7	0	1659.9	705	2194.1	0	0	0	0	0	1007.7	2413.9	0	1767.1	658.26	2153	0	0	0	0	0	1	1	0	1	1	1	0	0	0	0	0			42318	3091	12337	13522	51276	51276			10090
GTPATAGSSGETK	13	Unmodified	_GTPATAGSSGETK_					0	0	0	0	Q99J62;Q3UI84;D6RGM1;D3Z7I8	Q99J62	Q99J62	Rfc4	Replication factor C subunit 4	MULTI-MSMS	Salomon_082520_TMT1_control_SF06	1	541.298034667969	3	388.522808	1162.5466	2.2735	0.0008833	393220	152.77	393220	152.78	541.296812045603	13.484	0.56651	13.484	13.356	13.923	0					27	13	4	0.896536093898347	0.00524947892942045	0.0253772193387956	0.00028313	1	4132	107.39	66.663	1	3605600	20495	21566	164.63	20060	4298.9	18476	4724.4	0	4626	2486.5	761.71	19084	20118	1625.8	20547	4142.7	18505	4766.8	0	4573.4	2326	854.42	1	1	1	1	1	1	1	0	1	1	1			42319	3091	12337	13522	51277	51277			10090
GTPATAGSSGETK	13	Unmodified	_GTPATAGSSGETK_					0	0	0	0	Q99J62;Q3UI84;D6RGM1;D3Z7I8	Q99J62	Q99J62	Rfc4	Replication factor C subunit 4	MULTI-MSMS	Salomon_082520_TMT1_PV_SF06	3	541.298095703125	3	388.522808	1162.5466	1.9084	0.00074146	393220	152.77	393220	152.78	541.631628536701	13.441	0.34914	13.441	13.289	13.639	0					18	7	4	0.945041583240112	0.00987871375061369	0.0943985359795028	6.6231E-06	1	4121	136.24	97.94	1	6422600	46598	38343	0	35223	9499	31770	7100.2	3293.1	8467.6	0	3341.8	43375	35767	1731.8	36102	8943	31938	7369.8	4686.8	8372.6	0	3382.4	1	1	0	1	1	1	1	1	1	0	1			42320	3091	12337	13522	51278	51278			10090
GTPATAGSSGETK	13	Unmodified	_GTPATAGSSGETK_					0	0	0	0	Q99J62;Q3UI84;D6RGM1;D3Z7I8	Q99J62	Q99J62	Rfc4	Replication factor C subunit 4	MULTI-MSMS	Salomon_082520_TMT1_PV_SF06	3	811.443298339844	2	582.280574	1162.5466	1.9087	0.0011114	393560	229.16	393560	229.16	811.442130060656	13.441	0.43566	13.441	13.289	13.725	-1.7764E-15					16	9	3	0.954375148900872	0.00484509713965314	0.0891128883151941	5.5687E-09	1	4122	155	110.62	1	5690200	2401.4	2185.3	431.45	2071.3	560.66	1636.4	0	0	907.16	0	0	2239.1	2038.7	575.4	2114.6	549.63	1657.1	0	0	851	0	0	1	1	1	1	1	1	0	0	1	0	0			42321	3091	12337	13522	51279	51279			10090
GTPDTGAASEEK	12	Unmodified	_GTPDTGAASEEK_					0	0	0	0	Q05D44	Q05D44	Q05D44	Eif5b	Eukaryotic translation initiation factor 5B	MULTI-MSMS	Salomon_082520_rerun_TMT1_control_SF03	2	810.927307128906	2	581.764757	1161.51496	-2.6171	-0.0015226	393910	229.16	393910	229.16	810.92899470042	16.353	0.23999	16.353	16.214	16.454	0					10	8	2	0.917528091668524	0.000904094597194371	0.00300341622931097	0.020002	1	5176	78.655	35.143	1	1899100	0	760.04	0	0	0	564.06	0	0	0	0	0	0	706.36	0	0	0	527.16	0	0	0	0	0	0	1	0	0	0	1	0	0	0	0	0			42322	2918	12338	13523	51280	51280			10090
GTPDTGAASEEK	12	Unmodified	_GTPDTGAASEEK_					0	0	0	0	Q05D44	Q05D44	Q05D44	Eif5b	Eukaryotic translation initiation factor 5B	MSMS	Salomon_082520_rerun_TMT1_PV_SF03	4	810.928161621094	2	581.764757	1161.51496	NaN	NaN	NaN	NaN	NaN	NaN	NaN	16.401	1	16.401	15.901	16.901	0								NaN	NaN	NaN	0.0098046	1	5297	89.827	45.449	1		1260.6	1965.8	0	2695.7	708.84	2689.3	784.7	0	0	0	0	1173.7	1837	0	2698.4	681.58	2679.6	767.7	0	0	0	0	1	1	0	1	1	1	1	0	0	0	0			42323	2918	12338	13523	51281	51281			10090
GTPDTGAASEEK	12	Unmodified	_GTPDTGAASEEK_					0	0	0	0	Q05D44	Q05D44	Q05D44	Eif5b	Eukaryotic translation initiation factor 5B	MULTI-MSMS	Salomon_082520_TMT1_PV_SF03	3	810.92724609375	2	581.764757	1161.51496	-0.88863	-0.00051697	393910	229.16	393910	229.16	810.927953666958	15.975	0.23279	15.975	15.835	16.068	0					10	5	3	0.877750768351633	0.000165085727656565	0.00203537343322512	0.0062855	1	5539	90.05	39.084	1	5048300	2605.8	3270.9	0	2941	1112.2	3035.5	0	758.28	1009.8	0	0	2426.2	3050.9	0	3025	1038.4	3035.3	0	863.19	947.28	0	0	1	1	0	1	1	1	0	1	1	0	0			42324	2918	12338	13523	51282	51282			10090
GTPEETGSYLVSK	13	Phospho (STY)	_GTPEETGSY(Phospho (STY))LVSK_		GTPEETGS(0.002)Y(0.998)LVSK		GT(-70)PEET(-45)GS(-28)Y(28)LVS(-55)K	0	0	1	0	Q2TBA3	Q2TBA3	Q2TBA3	Malt1	Mucosa-associated lymphoid tissue lymphoma translocation protein 1 homolog	MULTI-MSMS	Salomon_082520_TMT1_PV_SF01	3	635.991394042969	3	483.216595	1446.62796	0.50623	0.00024462	316160	152.77	316160	152.78	635.991380131323	33.862	0.40405	33.862	33.63	34.034	0					17	8	3	0.969897841507566	0.00137295213262062	0.0335479158838578	5.2853E-05	1	14805	127.56	90.577	5	2146500	90364	0	0	0	974.14	0	0	0	0	0	0	84127	0	4930.2	0	824.43	0	0	0	0	0	0	1	0	0	0	1	0	0	0	0	0	0			42325	2960	12339	13524	51283	51283		4595	10090
GTPEQPQCGFSNAVVQILR	19	Unmodified	_GTPEQPQCGFSNAVVQILR_					0	0	0	0	Q80Y14;A0A1Y7VN70	Q80Y14	Q80Y14	Glrx5	Glutaredoxin-related protein 5, mitochondrial	MULTI-MSMS	Salomon_082520_rerun_TMT1_control_SF10	2	777.408874511719	3	701.021351	2100.04222	-0.26557	-0.00018617	108970	76.387	108970	76.387	777.743278706631	50.462	0.47976	50.462	50.243	50.723	0					65	23	4	0.878568814408366	0.00236437696013335	0.012911492127447	3.8547E-07	1	22261	108.75	72.363	1	1589200	2748.7	2286.7	0	2353.6	793.66	2378.8	0	0	0	0	0	2559.3	2134	0	2396.7	741.05	2368.4	0	0	0	0	0	1	1	0	1	1	1	0	0	0	0	0			42326	577	12340	13525	51284	51284			10090
GTPEQPQCGFSNAVVQILR	19	Unmodified	_GTPEQPQCGFSNAVVQILR_					0	0	0	0	Q80Y14;A0A1Y7VN70	Q80Y14	Q80Y14	Glrx5	Glutaredoxin-related protein 5, mitochondrial	MULTI-MSMS	Salomon_082520_TMT1_PV_SF10	3	777.7431640625	3	701.021351	2100.04222	-0.07683	-5.3859E-05	108970	76.387	108970	76.387	777.742965696372	50.165	0.26829	50.165	50.012	50.28	-7.1054E-15					14	7	3	0.934051970847674	0.00163364566940409	0.0270427196113624	0.040345	1	24530	50.493	25.709	1	1202700	3944.8	2058.9	0	2146.3	0	1842.1	1252.1	0	0	0	0	3673	1921.5	0	2178.9	0	1854	1165.9	0	0	0	0	1	1	0	1	0	1	1	0	0	0	0			42327	577	12340	13525	51285	51285			10090
GTPIPDSSSTLASGEFTGVK	20	Unmodified	_GTPIPDSSSTLASGEFTGVK_					0	0	0	0	Q60902;A0A1D5RLS1	Q60902	Q60902	Eps15l1	Epidermal growth factor receptor substrate 15-like 1	MULTI-MSMS	Salomon_082520_rerun_TMT1_PV_SF12	4	803.769348144531	3	650.993344	1949.9582	-2.1366	-0.0013909	234680	152.78	234680	152.78	804.104761133673	41.827	0.22256	41.827	41.696	41.919	0					16	4	5	0.780131696038637	0.0013940469931449	0.0164379709863425	0.003577	1	18878	67.866	23.875	1	6080100	13898	12078	0	10502	2379.3	9187.4	3071.2	538.07	3495.1	753.08	1267.9	12939	11264	851.38	10806	2289.7	9246.2	3092.2	990.02	3458.1	726.64	1292.1	1	1	0	1	1	1	1	1	1	1	1			42328	464	12341	13526	51286	51286			10090
GTPLDTEVPLER	12	Unmodified	_GTPLDTEVPLER_					0	0	0	0	Q05920;G5E8R3;E9QPD7	Q05920	Q05920	Pc;Pcx	Pyruvate carboxylase, mitochondrial;Pyruvate carboxylase	MSMS	Salomon_082520_rerun_TMT1_control_SF02	2	778.429870605469	2	663.848624	1325.6827	NaN	NaN	NaN	NaN	NaN	NaN	NaN	34.379	1	34.379	33.879	34.879	0								NaN	NaN	NaN	2.2909E-06	1	13872	132.25	83.19	1		6961.8	7145.6	0	5874.5	2606.6	6579.2	1326.7	0	1759.7	0	0	6482.2	6662.9	0	6093.3	2467.2	6511.2	1426.1	0	1708.8	0	0	1	1	0	1	1	1	1	0	1	0	0			42329	1655	12342	13527	51287	51287			10090
GTPLDTEVPLER	12	Unmodified	_GTPLDTEVPLER_					0	0	0	0	Q05920;G5E8R3;E9QPD7	Q05920	Q05920	Pc;Pcx	Pyruvate carboxylase, mitochondrial;Pyruvate carboxylase	MULTI-MSMS	Salomon_082520_rerun_TMT1_PV_SF02	4	778.429626464844	2	663.848624	1325.6827	-1.6314	-0.001083	172600	114.58	172600	114.58	778.430510737842	34.329	0.26466	34.329	34.172	34.436	0					12	5	3	0.971613517073516	0.000734592263790907	0.0104579982801307	0.029066	1	14623	76.228	23.438	1	5933000	7304.2	3640.7	83.708	3572.9	1064.6	3067.1	698.76	0	576.42	0	0	6801.5	3396.9	596.19	3642.2	1016.7	3086.9	724.13	0	571.31	0	0	1	1	1	1	1	1	1	0	1	0	0			42330	1655	12342	13527	51288	51288			10090
GTPLDTEVPLER	12	Unmodified	_GTPLDTEVPLER_					0	0	0	0	Q05920;G5E8R3;E9QPD7	Q05920	Q05920	Pc;Pcx	Pyruvate carboxylase, mitochondrial;Pyruvate carboxylase	MULTI-MSMS	Salomon_082520_TMT1_control_SF02	1	778.430297851563	2	663.848624	1325.6827	-1.6272	-0.0010802	172600	114.58	172600	114.58	778.431034453767	34.114	0.41965	34.114	33.975	34.395	0					73	31	4	1	0.000638451570920156	0.0154347468686101	0.0047564	1	14149	94.801	36.125	1	4210400	2141.7	1286.4	0	1347.3	887.58	1290.9	0	0	0	0	0	1994.1	1200.6	0	1369.3	828.74	1289.5	0	0	0	0	0	1	1	0	1	1	1	0	0	0	0	0			42331	1655	12342	13527	51289	51289			10090
GTPLDTEVPLER	12	Unmodified	_GTPLDTEVPLER_					0	0	0	0	Q05920;G5E8R3;E9QPD7	Q05920	Q05920	Pc;Pcx	Pyruvate carboxylase, mitochondrial;Pyruvate carboxylase	MULTI-MSMS	Salomon_082520_TMT1_PV_SF02	3	778.429992675781	2	663.848624	1325.6827	-0.37563	-0.00024936	172600	114.58	172600	114.58	778.430258268452	33.975	0.35814	33.975	33.83	34.188	0					15	7	3	0.870093538041843	0.00203225560567817	0.0544692231889892	6.906E-06	1	15449	143.89	95.607	1	8279000	4837	3590	0	2362.5	0	3237	1118.3	384.34	1540.3	0	0	4503.7	3345.3	0	2509.9	0	3179.6	1088.9	523.23	1493.8	0	0	1	1	0	1	0	1	1	1	1	0	0			42332	1655	12342	13527	51290	51290			10090
GTPLYGQPSWWGDAEEDEQR	20	Phospho (STY)	_GTPLY(Phospho (STY))GQPSWWGDAEEDEQR_		GT(0.006)PLY(0.994)GQPSWWGDAEEDEQR		GT(-22)PLY(22)GQPS(-53)WWGDAEEDEQR	0	0	1	0	Q6A065;H7BX26	Q6A065	Q6A065	Cep170	Centrosomal protein of 170 kDa	MULTI-MSMS	Salomon_082520_rerun_TMT1_PV_SF01	4	877.384887695313	3	800.997138	2399.96958	-0.30203	-0.00024192	95366	76.388	95365	76.387	877.719039471596	48.565	0.89351	48.565	48.178	49.071	7.1054E-15					80	21	5	1	0.00298736765874061	0.0175654437284837	1.8329E-12	2	21683	127.59	89.899	3	25046000	202240	2820.9	1143	0	0	0	0	0	0	0	0	188300	2621.7	13726	0	0	0	0	0	0	0	0	2	1	1	0	0	0	0	0	0	0	0			42333	1922	12343	13528	51291;51292	51291		3656	10090
GTPLYGQPSWWGDAEEDEQR	20	Phospho (STY)	_GTPLY(Phospho (STY))GQPSWWGDAEEDEQR_		GT(0.044)PLY(0.954)GQPS(0.002)WWGDAEEDEQR		GT(-13)PLY(13)GQPS(-27)WWGDAEEDEQR	0	0	1	0	Q6A065;H7BX26	Q6A065	Q6A065	Cep170	Centrosomal protein of 170 kDa	MULTI-MSMS	Salomon_082520_TMT1_PV_SF01	3	877.385314941406	3	800.997138	2399.96958	0.42135	0.0003375	95365	76.387	95365	76.387	877.718400296688	48.546	0.68689	48.546	48.097	48.784	-7.1054E-15					46	15	4	0.926358243929924	0.00209933185634095	0.0220185757456419	0.016628	1	22452	56.529	27.802	3	4625600	4648.4	0	0	0	0	0	0	0	0	0	0	4648.4	0	0	0	0	0	0	0	0	0	0	1	0	0	0	0	0	0	0	0	0	0			42334	1922	12343	13528	51293	51293		3656	10090
GTPQDLAR	8	Unmodified	_GTPQDLAR_					0	0	0	0	P26039	P26039	P26039	Tln1	Talin-1	MULTI-MSMS	Salomon_082520_rerun_TMT1_control_SF03	2	543.808959960938	2	429.227417	856.44028	-2.3793	-0.0010213	266950	114.58	266950	114.58	543.809907236256	15.372	0.50758	15.372	15.183	15.691	0					33	12	4	0.996383134659965	0.0180677672967782	0.495326240012939	0.0027488	1	4652	120.87	75.533	1	25107000	32451	29261	0	29312	9971.4	28710	6762.2	1997.7	7778.1	2821	2251	30211	27304	1804.3	29890	9443.3	28685	7058.4	3403.9	7672.4	2721.2	2342.6	1	1	0	1	1	1	1	1	1	1	1			42335	2354	12344	13529	51294	51294			10090
GTPQDLAR	8	Unmodified	_GTPQDLAR_					0	0	0	0	P26039	P26039	P26039	Tln1	Talin-1	MULTI-MSMS	Salomon_082520_rerun_TMT1_PV_SF03	4	543.808898925781	2	429.227417	856.44028	-2.3511	-0.0010092	266950	114.58	266950	114.58	543.809787843932	15.384	0.44631	15.384	15.23	15.676	-1.7764E-15					25	9	4	0.991185148992308	0.017254387573049	0.427244576471401	0.0036454	1	4728	115.49	50.927	1	35204000	9824.2	16011	0	14431	5822.7	14395	4048.9	1923.9	3857.8	0	956.35	9147.3	14934	0	14833	5538.5	14387	4193.8	2527.9	3830	0	1012.4	1	1	0	1	1	1	1	1	1	0	1			42336	2354	12344	13529	51295	51295			10090
GTPQDLAR	8	Unmodified	_GTPQDLAR_					0	0	0	0	P26039	P26039	P26039	Tln1	Talin-1	MULTI-MSMS	Salomon_082520_TMT1_control_SF03	1	543.808898925781	2	429.227417	856.44028	0.22611	9.7054E-05	266950	114.58	266950	114.58	543.808778289061	15.11	0.8275	15.11	14.926	15.754	1.7764E-15					59	21	5	0.993551027561596	0.0412025979435873	1	0.0011161	1	4871	145.16	90.544	1	29145000	52207	52121	0	48520	12210	45610	13857	0	11920	3575.7	6822.5	48591	48621	1347.6	49709	11592	45619	13910	0	12030	3344.9	6739.2	1	1	0	1	1	1	1	0	1	1	1			42337	2354	12344	13529	51296	51296			10090
GTPQDLAR	8	Unmodified	_GTPQDLAR_					0	0	0	0	P26039	P26039	P26039	Tln1	Talin-1	MULTI-MSMS	Salomon_082520_TMT1_PV_SF03	3	543.808776855469	2	429.227417	856.44028	-0.80777	-0.00034672	266950	114.58	266950	114.58	543.809242546661	15.035	0.81726	15.035	14.76	15.577	0					34	16	3	0.989192947784186	0.0333773970879932	0.661609523816269	0.0010497	1	4987	153.04	90.057	1	35646000	70672	84026	0	71660	20522	73372	20892	2224	17760	0	7545.8	65776	78359	1854.5	74004	19472	73042	21076	5785.3	17842	0	7595.3	1	1	0	1	1	1	1	1	1	0	1			42338	2354	12344	13529	51297	51297			10090
GTPQEPR	7	Unmodified	_GTPQEPR_					0	0	0	0	Q9CQM9;A0A1B0GS58	Q9CQM9	Q9CQM9	Glrx3	Glutaredoxin-3	MULTI-MSMS	Salomon_082520_rerun_TMT1_control_SF04	2	507.282501220703	2	392.701035	783.387516	-1.0269	-0.00040327	291780	114.58	291780	114.58	507.282817531554	10.296	0.47117	10.296	10.154	10.625	0					20	10	3	0.962272164257968	0.0486123675102492	0.914004765560178	0.033837	1	2113	94.006	25.522	1	18827000	78951	75018	0	66954	23695	67451	20658	6333.7	15482	5752	5655	73498	69970	4112.2	68881	22536	67311	20953	9506.7	15628	5641.7	5759.4	1	1	0	1	1	1	1	1	1	1	1			42339	4699	12345	13530	51298	51298			10090
GTPQEPR	7	Unmodified	_GTPQEPR_					0	0	0	0	Q9CQM9;A0A1B0GS58	Q9CQM9	Q9CQM9	Glrx3	Glutaredoxin-3	MULTI-MSMS	Salomon_082520_TMT1_control_SF04	1	507.282348632813	2	392.701035	783.387516	-1.1629	-0.00045666	291780	114.58	291780	114.58	507.282896288009	9.9833	0.74339	9.9833	9.8185	10.562	0					39	18	4	0.939776260869237	0.0651914197962495	1	0.048755	1	2269	87.754	26.955	1	22625000	76575	70218	779.75	67019	19768	63961	20045	0	16050	0	6779.1	71304	65509	6279.7	68550	19009	63911	20195	0	16174	0	6826.5	1	1	1	1	1	1	1	0	1	0	1			42340	4699	12345	13530	51299	51299			10090
GTPQQIDYAR	10	Unmodified	_GTPQQIDYAR_					0	0	0	0	Q3TUE1;A0A0G2JGW9;Q91WJ8;A0A0G2JFY5;Q3UUU2;A0A0G2JG00;A0A0G2JG96	Q3TUE1	Q3TUE1	Fubp1	Far upstream element-binding protein 1	MULTI-MSMS	Salomon_082520_rerun_TMT1_control_SF04	2	689.36962890625	2	574.78837	1147.56219	-0.95333	-0.00054796	199350	114.58	199350	114.58	689.370224223102	19.47	0.2934	19.47	19.341	19.634	0					40	26	2	0.97252101475216	0.00204024094665722	0.00384757421298047	0.0019349	2	6675	109.83	50.192	1	23948000	22818	22227	0	18020	5703.4	20580	6328.2	1438.5	5828.8	1740.6	2553.6	21246	20725	0	18719	5484.4	20378	6370.8	2265.8	5835.4	1687.5	2539	2	2	0	2	2	2	2	1	2	1	1			42341	157	12346	13531	51300;51301	51300			10090
GTPQQIDYAR	10	Unmodified	_GTPQQIDYAR_					0	0	0	0	Q3TUE1;A0A0G2JGW9;Q91WJ8;A0A0G2JFY5;Q3UUU2;A0A0G2JG00;A0A0G2JG96	Q3TUE1	Q3TUE1	Fubp1	Far upstream element-binding protein 1	MULTI-MSMS	Salomon_082520_rerun_TMT1_PV_SF03	4	689.369384765625	2	574.78837	1147.56219	-2.2252	-0.001279	199350	114.58	199340	114.58	689.370683917409	19.497	0.43879	19.497	19.283	19.722	0					17	10	2	0.841110163548466	0.0161182788363438	0.0717546473675044	0.0004349	1	6940	140.78	83.732	1	47875000	36191	26300	0	26139	8090.4	23822	6561.8	2344.8	7445.4	1497.5	1409.4	33689	24540	1502.7	26643	7647.3	23929	6763.2	3442.6	7321.6	1497.5	1546.4	1	1	0	1	1	1	1	1	1	1	1			42342	157	12346	13531	51302	51302			10090
GTPQQIDYAR	10	Unmodified	_GTPQQIDYAR_					0	0	0	0	Q3TUE1;A0A0G2JGW9;Q91WJ8;A0A0G2JFY5;Q3UUU2;A0A0G2JG00;A0A0G2JG96	Q3TUE1	Q3TUE1	Fubp1	Far upstream element-binding protein 1	MULTI-MSMS	Salomon_082520_TMT1_control_SF04	1	689.369934082031	2	574.78837	1147.56219	-1.0796	-0.00062055	199350	114.58	199350	114.58	689.370326943074	19.15	0.39611	19.15	19.071	19.467	0					53	26	3	0.929205504474317	0.00106365919327666	0.00218330013476009	0.010366	1	7038	90.149	45.168	1	48908000	18202	19628	0	15445	4828.1	17915	4158.5	0	5057.4	0	1381.9	16943	18299	736.32	16089	4574.5	17696	4280.9	0	4975.3	0	1446.8	1	1	0	1	1	1	1	0	1	0	1			42343	157	12346	13531	51303	51303			10090
GTPQQIDYAR	10	Unmodified	_GTPQQIDYAR_					0	0	0	0	Q3TUE1;A0A0G2JGW9;Q91WJ8;A0A0G2JFY5;Q3UUU2;A0A0G2JG00;A0A0G2JG96	Q3TUE1	Q3TUE1	Fubp1	Far upstream element-binding protein 1	MULTI-MSMS	Salomon_082520_TMT1_PV_SF03	3	689.36962890625	2	574.78837	1147.56219	-0.765	-0.00043972	199340	114.58	199340	114.58	689.369940898608	19.049	0.72231	19.049	18.733	19.455	0					61	16	6	0.887913045369607	0.0153364731112899	0.580651531084376	4.9084E-09	1	7188	173.24	98.981	1	54659000	58483	42476	0	36332	10677	36649	10409	0	8932.4	0	2141.2	54443	39612	2836.8	37504	10144	36493	10526	0	8910.8	0	2275.8	1	1	0	1	1	1	1	0	1	0	1			42344	157	12346	13531	51304	51304			10090
GTPSQSPVVGR	11	Unmodified	_GTPSQSPVVGR_					0	0	0	0	Q8K2K6;A0A087WNV1;A0A087WSR7;A0A087WR52;A0A087WRL1	Q8K2K6	Q8K2K6	Agfg1	Arf-GAP domain and FG repeat-containing protein 1	MULTI-MSMS	Salomon_082520_rerun_TMT1_control_SF05	2	657.371887207031	2	542.790912	1083.56727	0.34233	0.00018581	211100	114.58	211100	114.58	657.372072711281	14.364	0.27643	14.364	14.217	14.493	0					20	7	3	0.929645148660437	0.00541628344221647	0.146937970306078	0.054014	1	4212	70.412	23.418	1	3274200	879.45	1723.2	0	2005.6	0	1503.2	0	0	0	0	0	818.85	1609	0	2018.6	0	1528.6	0	0	0	0	0	1	1	0	1	0	1	0	0	0	0	0			42345	9	12347	13532	51305	51305			10090
GTPSQSPVVGR	11	Unmodified	_GTPSQSPVVGR_					0	0	0	0	Q8K2K6;A0A087WNV1;A0A087WSR7;A0A087WR52;A0A087WRL1	Q8K2K6	Q8K2K6	Agfg1	Arf-GAP domain and FG repeat-containing protein 1	MULTI-MSMS	Salomon_082520_rerun_TMT1_control_SF06	2	657.37255859375	2	542.790912	1083.56727	3.3941	0.0018423	211090	114.58	211100	114.58	657.370371982639	14.406	0.30961	14.406	14.263	14.572	0					38	12	4	0.990346071267746	0.0049290669369823	0.0700870970642618	0.0056883	1	4169	97.472	36.673	1	3929700	1727.9	2023.6	0	1452.1	0	1334.3	1028.2	0	0	0	0	1608.9	1886.1	0	1520	0	1336.6	957.37	0	0	0	0	1	1	0	1	0	1	1	0	0	0	0			42346	9	12347	13532	51306	51306			10090
GTPSQSPVVGR	11	Unmodified	_GTPSQSPVVGR_					0	0	0	0	Q8K2K6;A0A087WNV1;A0A087WSR7;A0A087WR52;A0A087WRL1	Q8K2K6	Q8K2K6	Agfg1	Arf-GAP domain and FG repeat-containing protein 1	MULTI-MSMS	Salomon_082520_rerun_TMT1_PV_SF05	4	657.372131347656	2	542.790912	1083.56727	0.71033	0.00038556	211100	114.58	211100	114.58	657.371864177952	14.429	0.40012	14.429	14.239	14.639	0					22	9	4	0.94788115035723	0.00561273373363286	0.0544622175490244	4.5229E-06	1	4332	158.47	83.428	1	11569000	4262.6	6009.7	0	6088.8	801.02	5891.2	1528.1	579.51	1721.1	0	0	3968.9	5608	0	6203.1	786.34	5894.4	1518	839.93	1681.4	0	0	1	1	0	1	1	1	1	1	1	0	0			42347	9	12347	13532	51307	51307			10090
GTPSQSPVVGR	11	Unmodified	_GTPSQSPVVGR_					0	0	0	0	Q8K2K6;A0A087WNV1;A0A087WSR7;A0A087WR52;A0A087WRL1	Q8K2K6	Q8K2K6	Agfg1	Arf-GAP domain and FG repeat-containing protein 1	MULTI-MSMS	Salomon_082520_TMT1_control_SF06	1	657.372436523438	2	542.790912	1083.56727	1.9763	0.0010727	211090	114.58	211100	114.58	657.371195315115	14.199	0.46074	14.199	13.964	14.425	1.7764E-15					23	11	3	0.934574924483948	0.00585222479349216	0.0873315531873001	0.017531	1	4472	82.831	26.82	1	4971100	3600.4	2387.2	0	3272.9	996.02	3569.5	600.53	0	0	0	0	3352.3	2230.8	0	3280.8	945.09	3537.9	611.24	0	0	0	0	1	1	0	1	1	1	1	0	0	0	0			42348	9	12347	13532	51308	51308			10090
GTPSQSPVVGR	11	Unmodified	_GTPSQSPVVGR_					0	0	0	0	Q8K2K6;A0A087WNV1;A0A087WSR7;A0A087WR52;A0A087WRL1	Q8K2K6	Q8K2K6	Agfg1	Arf-GAP domain and FG repeat-containing protein 1	MULTI-MSMS	Salomon_082520_TMT1_PV_SF05	3	657.372192382813	2	542.790912	1083.56727	0.19682	0.00010683	211100	114.58	211100	114.58	657.37213650397	14.126	0.44894	14.126	13.914	14.363	0					25	9	4	0.979266366928617	0.00588618463571677	0.070447063740007	0.00015777	1	4521	145.99	83.272	1	13910000	5426.5	4944.6	0	5666.1	776.93	5231.6	1313.2	729.06	1212.1	0	0	5052.6	4616.6	0	5722.9	758.44	5255.2	1300.9	946.66	1194.5	0	0	1	1	0	1	1	1	1	1	1	0	0			42349	9	12347	13532	51309	51309			10090
GTPSQSPVVGR	11	Unmodified	_GTPSQSPVVGR_					0	0	0	0	Q8K2K6;A0A087WNV1;A0A087WSR7;A0A087WR52;A0A087WRL1	Q8K2K6	Q8K2K6	Agfg1	Arf-GAP domain and FG repeat-containing protein 1	MULTI-MSMS	Salomon_082520_TMT1_PV_SF06	3	657.372131347656	2	542.790912	1083.56727	1.6585	0.00090023	211090	114.58	211100	114.58	657.371235433973	14.153	0.39473	14.153	13.945	14.34	0					14	8	2	0.807307006541431	0.00317760904010883	0.0328945974962131	0.013474	1	4498	85.958	29.947	1	3649700	2219.2	2656.3	0	2052.4	1320.2	2529.9	0	0	0	0	580.68	2066.3	2476.3	0	2143.6	1232.7	2491	0	0	0	0	542.19	1	1	0	1	1	1	0	0	0	0	1			42350	9	12347	13532	51310	51310			10090
GTPWEGGLFK	10	Unmodified	_GTPWEGGLFK_					0	0	0	0	P63280;Q8CFZ0;G3UYP0	P63280	P63280	Ube2i	SUMO-conjugating enzyme UBC9	MULTI-MSMS	Salomon_082520_rerun_TMT1_control_SF05	2	775.442260742188	2	546.279649	1090.54475	0.40129	0.00021922	419500	229.16	419500	229.16	775.442085801659	45.78	0.62846	45.78	45.558	46.187	0					39	13	4	0.950299855076542	0.00772610897677643	0.214369548954952	0.00070607	1	20810	131.11	90.837	1	26129000	31043	25913	0	28761	7209.6	20533	7197.6	2069.4	5640.7	1582	2333	28902	24190	1940	29017	6893.1	21010	7253.2	3021.2	5689.2	1565.2	2353	1	1	0	1	1	1	1	1	1	1	1			42351	1821	12348	13533	51311	51311			10090
GTPWEGGLFK	10	Unmodified	_GTPWEGGLFK_					0	0	0	0	P63280;Q8CFZ0;G3UYP0	P63280	P63280	Ube2i	SUMO-conjugating enzyme UBC9	MULTI-MSMS	Salomon_082520_rerun_TMT1_PV_SF05	4	775.442626953125	2	546.279649	1090.54475	0.83251	0.00045478	419500	229.16	419500	229.16	775.441877540395	45.791	0.64097	45.791	45.572	46.213	0					41	14	4	0.977969548910768	0.00435810632693883	0.041210382784038	0.0010907	1	23630	119.75	74.067	1	64391000	41251	31108	0	25273	9357.2	27393	10336	0	4818.8	2383.9	0	38409	29005	0	26227	8996.8	27160	10263	0	4972.8	2230	0	1	1	0	1	1	1	1	0	1	1	0			42352	1821	12348	13533	51312	51312			10090
GTPWEGGLFK	10	Unmodified	_GTPWEGGLFK_					0	0	0	0	P63280;Q8CFZ0;G3UYP0	P63280	P63280	Ube2i	SUMO-conjugating enzyme UBC9	MULTI-MSMS	Salomon_082520_TMT1_control_SF05	1	775.442260742188	2	546.279649	1090.54475	3.6947	0.0020183	419490	229.16	419500	229.16	775.44026685228	45.483	0.8821	45.483	45.266	46.148	0					45	20	4	0.992555948470163	0.00491536794218177	0.039361548594603	0.00043555	1	21684	140.75	121.51	1	23697000	12243	14841	0	11643	3025.5	10462	3111.1	0	3942.1	0	1785.2	11400	13836	0	12086	2903.2	10496	3177	0	3897.5	0	1788.9	1	1	0	1	1	1	1	0	1	0	1			42353	1821	12348	13533	51313	51313			10090
GTPWEGGLFK	10	Unmodified	_GTPWEGGLFK_					0	0	0	0	P63280;Q8CFZ0;G3UYP0	P63280	P63280	Ube2i	SUMO-conjugating enzyme UBC9	MULTI-MSMS	Salomon_082520_TMT1_PV_SF05	3	775.442504882813	2	546.279649	1090.54475	0.23068	0.00012601	419500	229.16	419500	229.16	775.44217127571	45.434	0.68342	45.434	45.224	45.907	-7.1054E-15					50	15	4	0.985958642836416	0.0104057591632309	0.197431381233209	0.00091393	1	23547	125.16	84.131	1	52179000	47673	32475	0	27909	9189.6	24201	9157.3	0	7664.1	0	1768.6	44379	30285	2210.3	28739	8732.4	24339	9244.1	0	7653	0	1888.7	1	1	0	1	1	1	1	0	1	0	1			42354	1821	12348	13533	51314	51314			10090
GTQAEEVLQTYLNAK	15	Phospho (STY)	_GTQAEEVLQTY(Phospho (STY))LNAK_		GTQAEEVLQT(0.004)Y(0.996)LNAK		GT(-86)QAEEVLQT(-24)Y(24)LNAK	0	0	1	0	Q8CFB4;Q8BMN7	Q8CFB4	Q8CFB4	Gbp5	Guanylate-binding protein 5	MULTI-MSMS	Salomon_082520_rerun_TMT1_PV_SF04	4	735.386108398438	3	582.276625	1743.80805	-2.8984	-0.0016877	262380	152.78	262380	152.78	735.053454505885	47.869	0.52382	47.869	47.661	48.185	0					46	12	6	0.993532789190637	0.0269311398222857	0.524467096871788	0.00024946	1	24670	103.79	69.023	3	83580000	1855700	5993.3	0	0	0	0	0	0	0	0	0	1727700	5570	103810	0	0	0	0	0	0	0	0	1	1	0	0	0	0	0	0	0	0	0			42355	3846	12349	13534	51315	51315		5411	10090
GTQAEEVLQTYLNAK	15	Phospho (STY)	_GTQAEEVLQTY(Phospho (STY))LNAK_		GTQAEEVLQT(0.114)Y(0.886)LNAK		GT(-60)QAEEVLQT(-8.9)Y(8.9)LNAK	0	0	1	0	Q8CFB4;Q8BMN7	Q8CFB4	Q8CFB4	Gbp5	Guanylate-binding protein 5	MULTI-MSMS	Salomon_082520_rerun_TMT1_PV_SF05	4	735.386169433594	3	582.276625	1743.80805	0.74037	0.0004311	262370	152.77	262380	152.78	735.385637969257	47.933	0.62437	47.933	47.7	48.325	7.1054E-15					52	14	5	0.809615597187256	0.0437592624030407	0.610406677008048	0.0012275	1	25063	85.28	43.003	3	149690000	3003300	0	0	0	0	0	0	0	0	0	0	2796300	0	198610	0	0	0	0	0	0	0	0	1	0	0	0	0	0	0	0	0	0	0			42356	3846	12349	13534	51316	51316		5411	10090
GTQAEEVLQTYLNAK	15	Phospho (STY)	_GTQAEEVLQTY(Phospho (STY))LNAK_		GTQAEEVLQT(0.016)Y(0.984)LNAK		GT(-53)QAEEVLQT(-18)Y(18)LNAK	0	0	1	0	Q8CFB4;Q8BMN7	Q8CFB4	Q8CFB4	Gbp5	Guanylate-binding protein 5	MULTI-MSMS	Salomon_082520_TMT1_PV_SF04	3	735.386413574219	3	582.276625	1743.80805	2.2652	0.001319	262370	152.77	262380	152.78	735.384854468482	47.396	0.60825	47.396	47.158	47.766	0					42	13	4	0.915782261564238	0.00371958347268908	0.0247567322443504	0.0056982	1	25847	70.281	36.39	3	26603000	248780	0	2277.3	0	0	0	0	0	0	0	0	231650	0	19263	0	0	0	0	0	0	0	0	1	0	1	0	0	0	0	0	0	0	0			42357	3846	12349	13534	51317	51317		5411	10090
GTQAEEVLQTYLNAK	15	Unmodified	_GTQAEEVLQTYLNAK_					0	0	0	0	Q8CFB4;Q8BMN7	Q8CFB4	Q8CFB4	Gbp5	Guanylate-binding protein 5	MULTI-MSMS	Salomon_082520_rerun_TMT1_PV_SF08	4	708.396118164063	3	555.621181	1663.84172	-0.70014	-0.00038901	274960	152.78	274960	152.78	708.39677925595	53.013	0.32094	53.013	52.877	53.198	0					16	6	3	0.695641259325052	0.00235219393031091	0.0414715060862095	0.00094878	1	24829	88.561	47.304	1	1883500	14351	7418.9	0	6249.6	2222.8	6085.2	1881.7	0	2162.3	650.02	0	13362	6918.3	0	6455.8	2122.7	6072.6	1935.3	0	2110.7	608.07	0	1	1	0	1	1	1	1	0	1	1	0			42358	3846	12349	13535	51318	51318			10090
GTQGATAGASSELDASK	17	Unmodified	_GTQGATAGASSELDASK_					0	0	0	0	F8VQC1;E9Q740	F8VQC1	F8VQC1	Srp72	Signal recognition particle subunit SRP72	MULTI-MSMS	Salomon_082520_rerun_TMT1_control_SF03	2	1005.03076171875	2	775.868273	1549.72199	-2.4325	-0.0018873	295370	229.16	295360	229.16	1005.53448659753	23.302	0.23633	23.302	23.148	23.384	3.5527E-15					19	7	3	0.963063990942451	0.00137537540558337	0.0226848800990591	1.483E-15	1	8579	165.45	101.36	1	2663100	865.23	0	0	621.42	0	1004.7	0	0	0	0	0	805.61	0	0	595.79	0	977.33	0	0	0	0	0	1	0	0	1	0	1	0	0	0	0	0			42359	1757	12350	13536	51319	51319			10090
GTQGATAGASSELDASK	17	Unmodified	_GTQGATAGASSELDASK_					0	0	0	0	F8VQC1;E9Q740	F8VQC1	F8VQC1	Srp72	Signal recognition particle subunit SRP72	MULTI-MSMS	Salomon_082520_rerun_TMT1_PV_SF03	4	1005.03131103516	2	775.868273	1549.72199	-2.4032	-0.0018646	295370	229.16	295360	229.16	1005.03277429189	23.342	0.20982	23.342	23.209	23.419	0					8	5	2	0.96681435810953	0.000462533994084915	0.00430793744288855	0.00055303	1	9012	100.18	52.624	1	2790700	0	0	0	564.67	0	0	0	0	0	0	0	0	0	0	564.67	0	0	0	0	0	0	0	0	0	0	1	0	0	0	0	0	0	0			42360	1757	12350	13536	51320	51320			10090
GTQGVVTNFEIFR	13	Unmodified	_GTQGVVTNFEIFR_					0	0	0	0	Q8JZQ9	Q8JZQ9	Q8JZQ9	Eif3b	Eukaryotic translation initiation factor 3 subunit B	MULTI-MSMS	Salomon_082520_rerun_TMT1_control_SF08	2	848.963623046875	2	734.383165	1466.75178	-0.28969	-0.00021275	156020	114.58	156020	114.58	848.964572044119	46.928	0.54917	46.928	46.722	47.272	0					67	26	3	0.985573747245031	0.00106150077062325	0.00608068774720848	7.1422E-31	1	20562	208.08	101.48	1	50221000	7530.6	7539.2	0	4031.3	2237.7	6030.3	2080.3	0	1676.4	0	0	7011.8	7021.7	0	4390.3	2141.7	5884.5	2105.8	0	1663.6	0	0	1	1	0	1	1	1	1	0	1	0	0			42361	4100	12351	13537	51321	51321			10090
GTQGVVTNFEIFR	13	Unmodified	_GTQGVVTNFEIFR_					0	0	0	0	Q8JZQ9	Q8JZQ9	Q8JZQ9	Eif3b	Eukaryotic translation initiation factor 3 subunit B	MULTI-MSMS	Salomon_082520_TMT1_control_SF08	1	848.964477539063	2	734.383165	1466.75178	1.9945	0.0014647	156020	114.58	156020	114.58	848.963081821432	46.561	0.42017	46.561	46.4	46.82	0					35	13	4	0.987376269331207	0.00219981794006445	0.030921712742621	4.761E-08	1	21250	150.21	74.836	1	7418100	3689.7	3639.8	0	3729.4	541.18	3488.2	848.62	466.62	842.56	884.21	0	3435.5	3396.6	0	3794.6	526.64	3500.5	844.53	639.42	827.54	846.36	0	1	1	0	1	1	1	1	1	1	1	0			42362	4100	12351	13537	51322	51322			10090
GTQGVVTNFEIFR	13	Unmodified	_GTQGVVTNFEIFR_					0	0	0	0	Q8JZQ9	Q8JZQ9	Q8JZQ9	Eif3b	Eukaryotic translation initiation factor 3 subunit B	MULTI-MSMS	Salomon_082520_TMT1_PV_SF08	3	848.964660644531	2	734.383165	1466.75178	1.2661	0.00092983	156020	114.58	156020	114.58	848.963566932543	46.542	0.481	46.542	46.367	46.848	0					26	10	4	0.9751684992502	0.00317362100096818	0.0397944845625751	0.00076908	1	22314	116.03	49.727	1	7241200	2881.8	3727.2	0	3650.3	591.54	3954.8	666.67	0	0	0	0	2683.2	3477.6	0	3733.9	569.09	3921.2	651.66	0	0	0	0	1	1	0	1	1	1	1	0	0	0	0			42363	4100	12351	13537	51323	51323			10090
GTQNIPAGK	9	Unmodified	_GTQNIPAGK_					0	0	0	0	Q8CHY6;A0A1I7Q4G8;E9QMN5	Q8CHY6	Q8CHY6	Gatad2a	Transcriptional repressor p66 alpha	MULTI-MSMS	Salomon_082520_rerun_TMT1_PV_SF12	4	672.405578613281	2	443.243067	884.47158	-2.6254	-0.0011637	517020	229.16	517010	229.16	672.406879004306	18.353	0.33235	18.353	18.208	18.541	0					22	10	3	0.93573628860635	0.000990068751685622	0.00695862000722106	0.03401	1	6002	78.113	36.886	1	2717500	17773	11810	0	9885.4	2301.3	7686.8	4182.1	643.36	2410.9	720.38	952.63	16548	11013	1198	10188	2250	7808.2	4088.9	1011.9	2478.5	700.39	964.11	1	1	0	1	1	1	1	1	1	1	1			42364	484	12352	13538	51324	51324			10090
GTQNIPAGK	9	Unmodified	_GTQNIPAGK_					0	0	0	0	Q8CHY6;A0A1I7Q4G8;E9QMN5	Q8CHY6	Q8CHY6	Gatad2a	Transcriptional repressor p66 alpha	MSMS	Salomon_082520_TMT1_control_SF12	1	672.405944824219	2	443.243067	884.47158	NaN	NaN	NaN	NaN	NaN	NaN	NaN	17.66	1	17.66	17.16	18.16	0								NaN	NaN	NaN	0.032669	1	6240	78.516	45.396	1		3922.4	3900.4	0	4199.7	1213.4	4903.3	752.51	0	1014.2	0	0	3652.1	3640.6	0	4273.7	1151.8	4841.6	795.5	0	984.34	0	0	1	1	0	1	1	1	1	0	1	0	0			42365	484	12352	13538	51325	51325			10090
GTQNIPAGK	9	Unmodified	_GTQNIPAGK_					0	0	0	0	Q8CHY6;A0A1I7Q4G8;E9QMN5	Q8CHY6	Q8CHY6	Gatad2a	Transcriptional repressor p66 alpha	MULTI-MSMS	Salomon_082520_TMT1_PV_SF12	3	672.406127929688	2	443.243067	884.47158	-2.4761	-0.0010975	517020	229.16	517010	229.16	672.4069421495	17.641	0.2285	17.641	17.513	17.742	0					12	5	3	0.940188551076535	0.0015737475911647	0.0240405074814953	0.00088294	1	6330	115.71	80.609	1	3481500	26887	16034	0	17068	2759.8	13521	1975.3	1365.9	3134.4	0	1187.6	25025	14965	696.82	17286	2548.8	13720	2080.5	1961.3	3068.9	0	1205.9	1	1	0	1	1	1	1	1	1	0	1			42366	484	12352	13538	51326	51326			10090
GTQTYSVLDGDPSENYSR	18	Unmodified	_GTQTYSVLDGDPSENYSR_					0	0	0	0	P54276	P54276	P54276	Msh6	DNA mismatch repair protein Msh6	MULTI-MSMS	Salomon_082520_rerun_TMT1_control_SF02	2	1110.02758789063	2	994.945241	1987.87593	-0.56272	-0.00055987	115160	114.58	115160	114.58	1110.02867423069	32.311	0.21136	32.311	32.192	32.403	0					18	7	3	0.913361001726014	0.000732020594546186	0.00360819601413592	0.00011405	1	12888	102.63	66.686	1	3156900	1351.8	1684.7	0	1313.8	0	1090.9	0	0	0	0	0	1258.6	1570.6	0	1363.2	0	1100.6	0	0	0	0	0	1	1	0	1	0	1	0	0	0	0	0			42367	2571	12353	13539	51327	51327			10090
GTQTYSVLDGDPSENYSR	18	Unmodified	_GTQTYSVLDGDPSENYSR_					0	0	0	0	P54276	P54276	P54276	Msh6	DNA mismatch repair protein Msh6	MULTI-MSMS	Salomon_082520_rerun_TMT1_control_SF02	2	740.020202636719	3	663.632586	1987.87593	-0.46179	-0.00030646	115110	76.388	115110	76.388	740.020604551545	32.326	0.20809	32.326	32.217	32.425	0					13	7	3	0.858564343638311	0.000352348581906331	0.0016959013162109	5.2742E-06	1	12937	109.77	59.277	1	2866900	5240.6	4187.2	0	4848.5	1697.9	3961.6	979.8	638.22	1059.6	0	0	4879.5	3909.6	0	4886.3	1610	4015.8	1033.9	797.52	1036.8	0	0	1	1	0	1	1	1	1	1	1	0	0			42368	2571	12353	13539	51328	51328			10090
GTQTYSVLDGDPSENYSR	18	Unmodified	_GTQTYSVLDGDPSENYSR_					0	0	0	0	P54276	P54276	P54276	Msh6	DNA mismatch repair protein Msh6	MULTI-MSMS	Salomon_082520_rerun_TMT1_PV_SF02	4	1109.52697753906	2	994.945241	1987.87593	-2.8928	-0.0028782	115170	114.58	115160	114.58	1109.52924571368	32.278	0.19177	32.278	32.183	32.375	0					16	7	3	0.904497852152914	0.000903404359338753	0.00670171986596323	2.6797E-122	1	13456	268.59	208.75	1	6185900	638.56	0	0	0	0	0	0	0	0	0	0	638.56	0	0	0	0	0	0	0	0	0	0	1	0	0	0	0	0	0	0	0	0	0			42369	2571	12353	13539	51329	51329			10090
GTQTYSVLDGDPSENYSR	18	Unmodified	_GTQTYSVLDGDPSENYSR_					0	0	0	0	P54276	P54276	P54276	Msh6	DNA mismatch repair protein Msh6	MULTI-MSMS	Salomon_082520_TMT1_PV_SF02	3	740.019653320313	3	663.632586	1987.87593	-0.37785	-0.00025075	115110	76.388	115110	76.388	740.354636529729	31.856	0.31349	31.856	31.748	32.061	0					20	11	3	0.958102348649965	0.00236203122977941	0.00847823071773394	0.00074409	1	14184	84.249	49.751	1	8805100	25464	17391	0	14032	4013.3	14699	2640.4	527.54	3368.7	0	1402.2	23709	16215	0	14562	3813.6	14614	2772.6	1235.8	3325.4	0	1413.6	1	1	0	1	1	1	1	1	1	0	1			42370	2571	12353	13539	51330	51330			10090
GTQTYSVLDGDPSENYSR	18	Unmodified	_GTQTYSVLDGDPSENYSR_					0	0	0	0	P54276	P54276	P54276	Msh6	DNA mismatch repair protein Msh6	MULTI-MSMS	Salomon_082520_TMT1_PV_SF02	3	1109.52673339844	2	994.945241	1987.87593	-0.40018	-0.00039816	115160	114.58	115160	114.58	1109.52729969809	31.842	0.24336	31.842	31.773	32.016	0					17	7	4	0.937622475460018	0.000249008662197921	0.0023315253202545	6.5708E-24	1	14207	176.89	139.57	1	6335100	0	0	0	0	0	0	0	0	0	0	0	0	0	0	0	0	0	0	0	0	0	0	0	0	0	0	0	0	0	0	0	0	0			42371	2571	12353	13539	51331	51331			10090
GTQTYSVLDGDPSENYSR	18	Phospho (STY)	_GTQTY(Phospho (STY))SVLDGDPSENYSR_		GTQT(0.001)Y(0.984)S(0.014)VLDGDPSENYSR		GT(-34)QT(-29)Y(18)S(-18)VLDGDPS(-100)ENY(-110)S(-110)R	0	0	1	0	P54276	P54276	P54276	Msh6	DNA mismatch repair protein Msh6	MULTI-MSMS	Salomon_082520_rerun_TMT1_PV_SF06	4	767.0107421875	3	690.288029	2067.84226	-1.8456	-0.001274	110660	76.388	110660	76.387	767.010862193671	32.704	0.13663	32.704	32.588	32.724	0					12	6	3	0.805627323824945	0.00142300193731992	0.00521403708685817	2.2849E-08	1	14330	122.29	77.208	7	31467000	59531	0	0	0	0	0	0	0	0	0	0	55429	0	4071.8	0	0	0	0	0	0	0	0	1	0	0	0	0	0	0	0	0	0	0			42372	2571	12353	13540	51332	51332		675;4289	10090
GTQTYSVLDGDPSENYSR	18	Phospho (STY)	_GTQTYS(Phospho (STY))VLDGDPSENYSR_		GT(0.011)QT(0.111)Y(0.371)S(0.507)VLDGDPSENYSR		GT(-17)QT(-6.6)Y(-1.3)S(1.3)VLDGDPS(-74)ENY(-74)S(-79)R	0	0	1	0	P54276	P54276	P54276	Msh6	DNA mismatch repair protein Msh6	MULTI-MSMS	Salomon_082520_rerun_TMT1_PV_SF06	4	1150.01123046875	2	1034.92841	2067.84226	-1.8454	-0.0019099	110720	114.58	110710	114.58	1150.01221896935	32.666	0.088846	32.666	32.598	32.687	0					4	2	2	0.921598137771105	0.000524965595126729	0.00228923841458658	0.0030151	1	14347	99.941	60.023	7	9522800	6687.4	0	0	0	0	0	0	0	0	0	0	6687.4	0	0	0	0	0	0	0	0	0	0	1	0	0	0	0	0	0	0	0	0	0			42373	2571	12353	13540	51333	51333		675;4289	10090
GTQTYSVLDGDPSENYSR	18	Phospho (STY)	_GTQTY(Phospho (STY))SVLDGDPSENYSR_		GTQTY(0.987)S(0.013)VLDGDPSENYSR		GT(-46)QT(-37)Y(19)S(-19)VLDGDPS(-150)ENY(-150)S(-160)R	0	0	1	0	P54276	P54276	P54276	Msh6	DNA mismatch repair protein Msh6	MULTI-MSMS	Salomon_082520_TMT1_PV_SF06	3	766.675476074219	3	690.288029	2067.84226	1.5212	0.00105	110660	76.386	110660	76.387	766.674366404107	32.246	0.1668	32.246	32.14	32.307	7.1054E-15					16	7	4	0.922688004930619	0.00112667328185738	0.00357733112237197	6.1038E-39	1	14670	193.42	154.47	7	15916000	67218	0	0	0	0	0	0	0	0	0	0	62574	0	3105.8	0	0	0	0	0	0	0	0	1	0	0	0	0	0	0	0	0	0	0			42374	2571	12353	13540	51334	51334		675;4289	10090
GTQVYSPEK	9	Unmodified	_GTQVYSPEK_					0	0	0	0	Q6P4T2	Q6P4T2	Q6P4T2	Snrnp200	U5 small nuclear ribonucleoprotein 200 kDa helicase	MULTI-MSMS	Salomon_082520_rerun_TMT1_control_SF10	2	733.915588378906	2	504.753464	1007.49238	-0.34818	-0.00017574	454010	229.16	454010	229.16	733.916172682109	21.385	0.43394	21.385	21.112	21.546	0					28	10	4	0.966225152045486	0.00259247833237486	0.04223341024224	0.0043443	1	7611	100.48	55.165	1	5363600	4196.8	5231.6	0	2751.2	565.78	3374.7	1079.3	649.1	703.99	0	0	3907.7	4872.3	0	2991.2	555.4	3338.2	1056.3	778.09	707.63	0	0	1	1	0	1	1	1	1	1	1	0	0			42375	3472	12354	13541	51335	51335			10090
GTQVYSPEK	9	Unmodified	_GTQVYSPEK_					0	0	0	0	Q6P4T2	Q6P4T2	Q6P4T2	Snrnp200	U5 small nuclear ribonucleoprotein 200 kDa helicase	MULTI-MSMS	Salomon_082520_TMT1_control_SF10	1	733.916320800781	2	504.753464	1007.49238	2.2283	0.0011247	454010	229.16	454010	229.16	733.915189008464	20.898	0.46353	20.898	20.719	21.183	0					27	12	3	0.915848131278643	0.00145807431363935	0.0121732285314969	0.0014422	1	8014	110.53	83.932	1	5784800	12536	12208	0	11358	3347.1	10439	3769.5	808.19	2283.4	0	982.84	11673	11388	0	11634	3220	10475	3755.4	1283.6	2341.8	0	988.37	1	1	0	1	1	1	1	1	1	0	1			42376	3472	12354	13541	51336	51336			10090
GTQVYSPEK	9	Unmodified	_GTQVYSPEK_					0	0	0	0	Q6P4T2	Q6P4T2	Q6P4T2	Snrnp200	U5 small nuclear ribonucleoprotein 200 kDa helicase	MULTI-MSMS	Salomon_082520_TMT1_PV_SF10	3	733.916259765625	2	504.753464	1007.49238	-0.10074	-5.085E-05	454010	229.16	454010	229.16	733.916350305671	20.854	0.40741	20.854	20.63	21.038	0					28	9	4	0.893635956523968	0.00272074796256853	0.0264593509152527	0.0043443	1	8445	100.48	51.059	1	8562400	25695	18835	0	13704	4285.3	15218	3273.9	721.93	3503.6	2086.2	1478.5	23925	17556	0	14365	4083.5	15084	3380.9	1506.4	3482.4	1981.3	1488.9	1	1	0	1	1	1	1	1	1	1	1			42377	3472	12354	13541	51337	51337			10090
GTRDDEYDYLFK	12	Acetyl (Protein N-term)	_(Acetyl (Protein N-term))GTRDDEYDYLFK_					1	0	0	1	P46638;P62492;G3UY29;E9Q3P9;F8WGS1;G3UZD3;E9Q6B3	P46638	P46638	Rab11b;Rab11a	Ras-related protein Rab-11B;Ras-related protein Rab-11A	MULTI-MSMS	Salomon_082520_rerun_TMT1_control_SF01	2	896.932678222656	2	782.351728	1562.6889	-0.44553	-0.00034856	146460	114.58	146460	114.58	896.933292657357	44.872	0.58788	44.872	44.683	45.271	0					98	25	5	0.995427762014648	0.00126668158648955	0.0114799590325387	3.117E-07	2	18369	92.051	48.754	1	24845000	8421.6	7144.7	0	8597.4	2926	7913.6	1561.2	681.09	2553.6	0	0	7841.4	6672.2	0	8657.9	2771.3	7941.5	1685.7	826.52	2463.8	0	0	2	2	0	2	2	2	2	1	2	0	0			42378	2486	12355	13542	51338;51339	51338			10090
GTRDDEYDYLFK	12	Acetyl (Protein N-term)	_(Acetyl (Protein N-term))GTRDDEYDYLFK_					1	0	0	1	P46638;P62492;G3UY29;E9Q3P9;F8WGS1;G3UZD3;E9Q6B3	P46638	P46638	Rab11b;Rab11a	Ras-related protein Rab-11B;Ras-related protein Rab-11A	MULTI-MSMS	Salomon_082520_rerun_TMT1_PV_SF01	4	897.434448242188	2	782.351728	1562.6889	-0.31605	-0.00024726	146460	114.58	146460	114.58	896.933110506597	44.502	0.59457	44.502	44.275	44.869	7.1054E-15					30	12	3	0.961233311809467	0.00745732527306503	0.126475844401578	0.050875	1	19535	50.034	8.6069	1	24338000	42660	22896	0	26607	9312.3	21245	5000.9	1010.5	7229.5	0	0	39718	21378	2717.5	26801	8797.8	21519	5367	2018.3	7000.7	0	0	1	1	0	1	1	1	1	1	1	0	0			42379	2486	12355	13542	51340	51340			10090
GTRDDEYDYLFK	12	Acetyl (Protein N-term)	_(Acetyl (Protein N-term))GTRDDEYDYLFK_					1	0	0	1	P46638;P62492;G3UY29;E9Q3P9;F8WGS1;G3UZD3;E9Q6B3	P46638	P46638	Rab11b;Rab11a	Ras-related protein Rab-11B;Ras-related protein Rab-11A	MULTI-MSMS	Salomon_082520_TMT1_control_SF01	1	896.933410644531	2	782.351728	1562.6889	0.23323	0.00018247	146460	114.58	146460	114.58	897.434454666238	44.728	0.37379	44.728	44.641	45.015	0					123	46	4	0.969989056074926	0.000731393767224243	0.00372497742903754	0.015124	1	18207	56.359	41.093	1	3184000	667.75	782.54	0	620.24	0	1343.7	0	0	0	0	0	621.74	729.59	0	655.03	0	1294.1	0	0	0	0	0	1	1	0	1	0	1	0	0	0	0	0			42380	2486	12355	13542	51341	51341			10090
GTRDDEYDYLFK	12	Acetyl (Protein N-term)	_(Acetyl (Protein N-term))GTRDDEYDYLFK_					1	0	0	1	P46638;P62492;G3UY29;E9Q3P9;F8WGS1;G3UZD3;E9Q6B3	P46638	P46638	Rab11b;Rab11a	Ras-related protein Rab-11B;Ras-related protein Rab-11A	MULTI-MSMS	Salomon_082520_TMT1_PV_SF01	3	897.434143066406	2	782.351728	1562.6889	0.44098	0.000345	146460	114.58	146460	114.58	896.932637189006	44.365	0.65097	44.365	44.168	44.819	0					34	14	3	0.94523550340831	0.00809636030741092	0.0935071238723356	0.0019309	2	20414	68.657	25.573	1	24286000	16666	11810	0	9658.6	2519.8	11889	2835.4	1319.5	3327.3	1336.1	1274.7	15559	11012	705.08	10039	2395.8	11736	2874.8	1875.5	3290.6	1304.2	1293.2	2	1	0	1	1	1	1	1	1	1	1			42381	2486	12355	13542	51342;51343	51342			10090
GTRDDEYDYLFK	12	Acetyl (Protein N-term),Phospho (STY)	_(Acetyl (Protein N-term))GTRDDEY(Phospho (STY))DYLFK_		GTRDDEY(0.563)DY(0.437)LFK		GT(-33)RDDEY(1.1)DY(-1.1)LFK	1	0	1	1	P46638;P62492;G3UY29;E9Q3P9;F8WGS1;G3UZD3;E9Q6B3	P46638	P46638	Rab11b;Rab11a	Ras-related protein Rab-11B;Ras-related protein Rab-11A	MULTI-MSMS	Salomon_082520_rerun_TMT1_PV_SF06	4	936.916320800781	2	822.334893	1642.65523	-1.8936	-0.0015571	139340	114.58	139340	114.58	936.917592053723	46.186	0.54109	46.186	45.982	46.523	0					42	11	5	0.989147027923696	0.00543495114436133	0.178053391698634	7.3734E-07	1	22211	74.162	39.412	3	21657000	78005	0	0	0	0	0	0	0	0	0	0	72622	0	4327.5	0	0	0	0	0	0	0	0	1	0	0	0	0	0	0	0	0	0	0			42382	2486	12355	13543	51344	51344		4224;4225	10090
GTRDDEYDYLFK	12	Acetyl (Protein N-term),Phospho (STY)	_(Acetyl (Protein N-term))GTRDDEYDY(Phospho (STY))LFK_		GTRDDEY(0.03)DY(0.97)LFK		GT(-66)RDDEY(-15)DY(15)LFK	1	0	1	1	P46638;P62492;G3UY29;E9Q3P9;F8WGS1;G3UZD3;E9Q6B3	P46638	P46638	Rab11b;Rab11a	Ras-related protein Rab-11B;Ras-related protein Rab-11A	MULTI-MSMS	Salomon_082520_rerun_TMT1_PV_SF07	4	937.417541503906	2	822.334893	1642.65523	-2.0269	-0.0016668	139340	114.58	139340	114.58	936.917831562801	46.221	1.4259	46.221	45.674	47.1	7.1054E-15					119	32	6	0.989623967639031	0.0332004328438305	0.679681975795553	3.2063E-07	2	21713	91.265	32.895	3	1337000000	1003100	0	0	0	0	0	0	0	0	0	0	933710	0	37963	0	0	0	0	0	0	0	0	2	0	0	0	0	0	0	0	0	0	0			42383	2486	12355	13543	51345;51346	51345		4224;4225	10090
GTRDDEYDYLFK	12	Acetyl (Protein N-term),Phospho (STY)	_(Acetyl (Protein N-term))GTRDDEY(Phospho (STY))DYLFK_		GT(0.006)RDDEY(0.99)DY(0.003)LFK		GT(-22)RDDEY(22)DY(-25)LFK	1	0	1	1	P46638;P62492;G3UY29;E9Q3P9;F8WGS1;G3UZD3;E9Q6B3	P46638	P46638	Rab11b;Rab11a	Ras-related protein Rab-11B;Ras-related protein Rab-11A	MULTI-MSMS	Salomon_082520_TMT1_PV_SF06	3	936.916625976563	2	822.334893	1642.65523	1.5607	0.0012834	139340	114.58	139340	114.58	936.91484210811	45.766	0.64144	45.766	45.578	46.219	0					42	13	5	0.988988589504344	0.00631017565677235	0.0643504448755051	0.0001143	1	22284	68.657	20.089	3	12664000	39894	0	0	0	0	0	0	0	0	0	0	37137	0	1811.6	0	0	0	0	0	0	0	0	1	0	0	0	0	0	0	0	0	0	0			42384	2486	12355	13543	51347	51347		4224;4225	10090
GTRDDEYDYLFK	12	Acetyl (Protein N-term),Phospho (STY)	_(Acetyl (Protein N-term))GTRDDEY(Phospho (STY))DYLFK_		GTRDDEY(0.995)DY(0.005)LFK		GT(-35)RDDEY(23)DY(-23)LFK	1	0	1	1	P46638;P62492;G3UY29;E9Q3P9;F8WGS1;G3UZD3;E9Q6B3	P46638	P46638	Rab11b;Rab11a	Ras-related protein Rab-11B;Ras-related protein Rab-11A	MULTI-MSMS	Salomon_082520_TMT1_PV_SF07	3	936.916198730469	2	822.334893	1642.65523	-0.24908	-0.00020483	139340	114.58	139340	114.58	936.916442541359	45.791	1.9838	45.791	45.212	47.196	0					181	47	6	0.987829742972589	0.00419174158301621	0.0943031828610593	1.5558E-09	3	22591	95.775	46.424	3	1369800000	830750	0	0	0	0	0	0	1369.7	0	0	0	773380	0	40760	0	0	0	0	1282.5	0	0	0	3	0	0	0	0	0	0	1	0	0	0			42385	2486	12355	13543	51348;51349;51350	51350		4224;4225	10090
GTRPAQQLLELYCR	14	Phospho (STY)	_GTRPAQQLLELY(Phospho (STY))CR_		GTRPAQQLLELY(1)CR		GT(-59)RPAQQLLELY(59)CR	0	0	1	0	A2AI08	A2AI08	A2AI08	Tprn	Taperin	MULTI-MSMS	Salomon_082520_rerun_TMT1_PV_SF08	4	672.343444824219	3	595.621961	1783.84405	-0.61968	-0.0003691	128250	76.388	128250	76.387	672.343964476824	36.194	0.61939	36.194	35.999	36.619	0					30	13	4	0.833065750017405	0.00802331530345784	0.0984730673874107	0.017212	1	15561	62.081	22.815	2	12118000	51510	3238.3	124.02	1584.8	1326.5	1398.9	0	0	0	0	0	47962	3015.5	3683.3	1730.7	1246.1	1405.1	0	0	0	0	0	1	1	1	1	1	1	0	0	0	0	0			42386	862	12356	13544	51351	51351		2729	10090
GTSAPAK	7	Unmodified	_GTSAPAK_					0	0	0	0	O08784;H3BL37;H3BIX0;F6R3V4	O08784	O08784	Tcof1	Treacle protein	MULTI-MSMS	Salomon_082520_rerun_TMT1_PV_SF11	4	545.336975097656	2	316.174121	630.33369	-1.1436	-0.00036157	724800	229.16	724800	229.16	545.3373781625	11.932	0.35293	11.932	11.765	12.118	0					30	11	4	0.997869121014188	0.0199900008815859	0.510335739313142	0.037881	1	2786	91.906	18.867	1	13930000	23880	19514	0	17179	4273.4	17843	4956.7	516.85	5307.9	1385.7	1857	22231	18200	1258.3	17701	4085.6	17747	5003	1425.9	5262.1	1317.6	1898.2	1	1	0	1	1	1	1	1	1	1	1			42387	1916	12357	13545	51352	51352			10090
GTSDLAVLK	9	Unmodified	_GTSDLAVLK_					0	0	0	0	Q8CG29	Q8CG29	Q8CG29	Myo1f		MULTI-MSMS	Salomon_082520_rerun_TMT1_control_SF10	2	681.423156738281	2	452.260925	902.507297	-0.36074	-0.00016315	506700	229.16	506700	229.16	681.423678883365	33.72	0.35101	33.72	33.513	33.864	0					16	12	2	0.941366073335518	0.000648615059699972	0.00257833884124932	0.00043721	2	13816	126.41	62.926	1	5889700	11608	10789	0	9278.1	3179.6	8870.8	3051.6	336.6	2443.7	877.31	638.92	10809	10061	0	9565.8	3045.5	8836.7	3048.5	789.12	2448.6	834.55	672.21	2	2	0	2	2	1	1	1	1	1	1			42388	4044	12358	13546	51353;51354	51354			10090
GTSDLAVLK	9	Unmodified	_GTSDLAVLK_					0	0	0	0	Q8CG29	Q8CG29	Q8CG29	Myo1f		MULTI-MSMS	Salomon_082520_TMT1_control_SF10	1	681.423645019531	2	452.260925	902.507297	2.3086	0.0010441	506700	229.16	506700	229.16	681.422599464627	33.283	0.40802	33.283	33.095	33.503	0					15	11	2	0.947726935746631	0.00382334906714754	0.0212206218438799	0.020866	1	14411	84.743	32.027	1	9556900	16180	14618	0	13457	4220.2	13310	3080.6	397.28	4858.2	1165.4	972.31	15065	13635	0	13808	4017.9	13278	3239.4	1078.6	4726.7	1106.6	1058.3	1	1	0	1	1	1	1	1	1	1	1			42389	4044	12358	13546	51355	51355			10090
GTSDLAVLK	9	Unmodified	_GTSDLAVLK_					0	0	0	0	Q8CG29	Q8CG29	Q8CG29	Myo1f		MULTI-MSMS	Salomon_082520_TMT1_PV_SF10	3	681.423950195313	2	452.260925	902.507297	-0.10437	-4.7201E-05	506710	229.16	506710	229.16	681.423937977339	33.327	0.38203	33.327	33.052	33.434	0					18	10	2	0.890954328052362	0.00270119566536143	0.0302900682768138	0.00048583	1	15434	124.23	60.744	1	12404000	25389	25382	0	20115	7198.2	20795	4532.8	0	5332.5	0	902.09	23631	23665	681.24	20902	6759	20675	4762	0	5232.7	0	1007.4	1	1	0	1	1	1	1	0	1	0	1			42390	4044	12358	13546	51356	51356			10090
GTSFEAAATSGGSASSEK	18	Unmodified	_GTSFEAAATSGGSASSEK_					0	0	0	0	Q99LC5	Q99LC5	Q99LC5	Etfa	Electron transfer flavoprotein subunit alpha, mitochondrial	MULTI-MSMS	Salomon_082520_rerun_TMT1_control_SF07	2	702.026123046875	3	548.916434	1643.72747	0.040998	2.2504E-05	278320	152.77	278320	152.77	701.691359053146	25.472	0.48306	25.472	25.291	25.774	-3.5527E-15					45	12	5	0.967254791375908	0.0177754139394279	0.0608475007376606	1.1684E-23	2	9729	172.93	138.98	1	11561000	48705	49548	0	45958	13907	50022	13819	2759.3	11902	3441.1	3331	45343	46220	2637.4	47199	13282	49646	13963	5126.7	11888	3332.7	3461.3	2	2	0	2	2	2	2	1	2	1	1			42391	4586	12359	13547	51357;51358	51357			10090
GTSFEAAATSGGSASSEK	18	Unmodified	_GTSFEAAATSGGSASSEK_					0	0	0	0	Q99LC5	Q99LC5	Q99LC5	Etfa	Electron transfer flavoprotein subunit alpha, mitochondrial	MULTI-MSMS	Salomon_082520_rerun_TMT1_control_SF07	2	1052.53479003906	2	822.871013	1643.72747	0.041001	3.3739E-05	278490	229.16	278490	229.16	1052.53512437815	25.475	0.4065	25.475	25.291	25.698	0					29	10	4	0.98560694343864	0.00410315478163781	0.0800513641474096	0.00037059	1	9757	98.592	62.065	1	4169800	1306	1582.8	0	1297.9	588.25	1498.9	0	0	558.21	0	0	1216	1475.9	0	1347.2	549.26	1480.9	0	0	523.65	0	0	1	1	0	1	1	1	0	0	1	0	0			42392	4586	12359	13547	51359	51359			10090
GTSFEAAATSGGSASSEK	18	Unmodified	_GTSFEAAATSGGSASSEK_					0	0	0	0	Q99LC5	Q99LC5	Q99LC5	Etfa	Electron transfer flavoprotein subunit alpha, mitochondrial	MULTI-MSMS	Salomon_082520_rerun_TMT1_PV_SF07	4	701.691040039063	3	548.916434	1643.72747	-2.2741	-0.0012483	278320	152.78	278320	152.78	701.692738460358	25.525	0.49404	25.525	25.345	25.839	0					38	12	5	0.987150523638369	0.00841714155402309	0.0149508159597356	1.0755E-23	1	10200	173.28	129.48	1	33947000	185340	113680	0	102460	25941	93829	27834	10209	24968	6601.1	5710.2	172560	106030	11855	105190	24838	94240	28046	14492	24843	6595.6	6104.6	1	1	0	1	1	1	1	1	1	1	1			42393	4586	12359	13547	51360	51360			10090
GTSFEAAATSGGSASSEK	18	Unmodified	_GTSFEAAATSGGSASSEK_					0	0	0	0	Q99LC5	Q99LC5	Q99LC5	Etfa	Electron transfer flavoprotein subunit alpha, mitochondrial	MULTI-MSMS	Salomon_082520_rerun_TMT1_PV_SF07	4	1052.53564453125	2	822.871013	1643.72747	-2.2739	-0.0018711	278490	229.16	278490	229.16	1052.53766561647	25.522	0.28772	25.522	25.464	25.751	0					13	7	2	0.9652879413021	0.00102771194673391	0.00523615288195734	6.4832E-05	1	10230	106.76	63.96	1	9258200	3328.8	2964.1	0	2474	885.29	1260.5	0	0	0	0	0	3099.5	2764	0	2540.3	826.6	1330.6	0	0	0	0	0	1	1	0	1	1	1	0	0	0	0	0			42394	4586	12359	13547	51361	51361			10090
GTSFEAAATSGGSASSEK	18	Unmodified	_GTSFEAAATSGGSASSEK_					0	0	0	0	Q99LC5	Q99LC5	Q99LC5	Etfa	Electron transfer flavoprotein subunit alpha, mitochondrial	MULTI-MSMS	Salomon_082520_TMT1_control_SF07	1	701.691284179688	3	548.916434	1643.72747	-4.2413	-0.0023281	278330	152.78	278320	152.78	701.693854556983	25.025	0.61873	25.025	24.832	25.451	0					38	13	4	0.988306414833701	0.0116143970623429	0.0555962156124607	1.5032E-68	2	10103	223.15	175.93	1	16333000	80000	80689	0	72882	17472	70383	15426	290.29	22110	0	7046.9	74474	75262	3641	74866	16542	70281	15961	546.47	21667	0	7264.2	2	2	0	2	1	2	2	1	2	0	2			42395	4586	12359	13547	51362;51363	51362			10090
GTSFEAAATSGGSASSEK	18	Unmodified	_GTSFEAAATSGGSASSEK_					0	0	0	0	Q99LC5	Q99LC5	Q99LC5	Etfa	Electron transfer flavoprotein subunit alpha, mitochondrial	MULTI-MSMS	Salomon_082520_TMT1_PV_SF07	3	1052.03393554688	2	822.871013	1643.72747	-0.27947	-0.00022997	278490	229.16	278490	229.16	1052.53531463989	24.978	0.23387	24.978	24.878	25.112	0					12	5	3	0.963068644729362	0.00104411522771407	0.00740532660658456	1.2146E-06	1	10533	117.2	73.921	1	9501700	2234.2	806.41	0	0	0	1108.6	0	0	0	0	0	2080.2	749.45	0	0	0	1036.1	0	0	0	0	0	1	1	0	0	0	1	0	0	0	0	0			42396	4586	12359	13547	51364	51364			10090
GTSFEAAATSGGSASSEK	18	Unmodified	_GTSFEAAATSGGSASSEK_					0	0	0	0	Q99LC5	Q99LC5	Q99LC5	Etfa	Electron transfer flavoprotein subunit alpha, mitochondrial	MULTI-MSMS	Salomon_082520_TMT1_PV_SF07	3	702.02587890625	3	548.916434	1643.72747	-0.27944	-0.00015339	278320	152.78	278320	152.78	701.691675462734	24.952	0.54957	24.952	24.791	25.34	0					33	12	4	0.96473743286062	0.00127833386257377	0.0179794899992332	0.00015783	1	10614	93.381	58.686	1	39751000	18548	11077	0	9474	3090.4	8085.7	2354.1	2019.8	2045.1	915.5	0	17269	10330	1248.5	9757.6	2940	8186.5	2416.8	2326.7	2021.5	939.62	0	1	1	0	1	1	1	1	1	1	1	0			42397	4586	12359	13547	51365	51365			10090
GTSFLDYLSDK	11	Phospho (STY)	_GTSFLDY(Phospho (STY))LSDK_		GTSFLDY(0.815)LS(0.185)DK		GT(-51)S(-49)FLDY(6.4)LS(-6.4)DK	0	0	1	0	A2RSJ4	A2RSJ4	A2RSJ4	Uhrf1bp1l	UHRF1-binding protein 1-like	MULTI-MSMS	Salomon_082520_TMT1_PV_SF10	3	892.449829101563	2	663.286683	1324.55881	-0.093224	-6.1834E-05	345500	229.16	345500	229.16	892.449504042271	54.807	0.3646	54.807	54.655	55.019	-7.1054E-15					123	43	4	0.961525287772	0.00269455151123102	0.0253139566490304	0.0078584	1	26589	85.377	41.068	4	3997300	8553.1	0	0	0	0	0	0	0	0	0	0	8553.1	0	0	0	0	0	0	0	0	0	0	1	0	0	0	0	0	0	0	0	0	0			42398	965	12360	13548	51366	51366		2821	10090
GTSGAVFYGVFTLHK	15	Unmodified	_GTSGAVFYGVFTLHK_					0	0	0	0	D0QMC3;A0A087WRA4;P0DOV2	D0QMC3	D0QMC3	Mndal	Myeloid cell nuclear differentiation antigen-like protein	MSMS	Salomon_082520_rerun_TMT1_PV_SF03	4	681.387817382813	3	528.612069	1582.81438	NaN	NaN	NaN	NaN	NaN	NaN	NaN	48.499	1	48.499	47.999	48.999	0								NaN	NaN	NaN	1.537E-16	1	24722	151.54	114.03	1		131740	120590	0	102580	32526	105080	27882	8067.8	29374	8341.1	8599.2	122660	112460	9396.1	105950	31062	104710	28571	13107	29080	8135.1	8938.4	1	1	0	1	1	1	1	1	1	1	1			42399	40	12361	13549	51367	51367			10090
GTSGAVFYGVFTLHK	15	Unmodified	_GTSGAVFYGVFTLHK_					0	0	0	0	D0QMC3;A0A087WRA4;P0DOV2	D0QMC3	D0QMC3	Mndal	Myeloid cell nuclear differentiation antigen-like protein	MSMS	Salomon_082520_TMT1_PV_SF03	3	681.387329101563	3	528.612069	1582.81438	NaN	NaN	NaN	NaN	NaN	NaN	NaN	48.116	1	48.116	47.616	48.616	0								NaN	NaN	NaN	5.0993E-07	1	26048	128.76	79.263	1		108360	97270	0	96314	27924	78991	28793	0	22901	0	8465.3	100880	90759	5425.9	98065	26639	79764	28978	0	23043	0	8613.1	1	1	0	1	1	1	1	0	1	0	1			42400	40	12361	13549	51368	51368			10090
GTSPSSATRPQR	12	Unmodified	_GTSPSSATRPQR_					0	0	0	0	Q8BJ71;A0A1D5RLQ0	Q8BJ71	Q8BJ71	Nup93	Nuclear pore complex protein Nup93	MULTI-MSMS	Salomon_082520_rerun_TMT1_control_SF02	2	491.937286376953	3	415.54958	1243.62691	-0.2161	-8.9801E-05	183820	76.388	183820	76.388	491.937275890189	9.4819	0.15372	9.4819	9.3854	9.5391	0					14	5	4	0.934846821982643	0.0137872215188784	0.201779703761719	0.0038649	1	1857	78.342	31.387	1	4188900	2706.6	3450.3	386.04	3703.7	1326.3	4075.4	853.35	0	894.34	876.52	0	2523	3220.5	564.84	3766.1	1283.2	4037.3	891.59	0	876.32	819.95	0	1	1	1	1	1	1	1	0	1	1	0			42401	3806	12362	13550	51369	51369			10090
GTSPSSATRPQR	12	Unmodified	_GTSPSSATRPQR_					0	0	0	0	Q8BJ71;A0A1D5RLQ0	Q8BJ71	Q8BJ71	Nup93	Nuclear pore complex protein Nup93	MULTI-MSMS	Salomon_082520_rerun_TMT1_PV_SF02	4	491.937225341797	3	415.54958	1243.62691	-2.2567	-0.00093776	183830	76.389	183820	76.388	491.938143360944	9.4963	0.22537	9.4963	9.3789	9.6043	0					26	10	5	0.952394988523364	0.031079260877659	0.123988926694554	0.0010668	1	1712	91.123	38.487	1	9086000	5096.9	4392.1	0	4677.9	1735.2	4960.8	1196.9	799.92	1213.2	0	0	4745.7	4099.4	0	4756.2	1650.3	4942.8	1242.7	999.35	1190.5	0	0	1	1	0	1	1	1	1	1	1	0	0			42402	3806	12362	13550	51370	51370			10090
GTSPSSATRPQR	12	Unmodified	_GTSPSSATRPQR_					0	0	0	0	Q8BJ71;A0A1D5RLQ0	Q8BJ71	Q8BJ71	Nup93	Nuclear pore complex protein Nup93	MULTI-MSMS	Salomon_082520_TMT1_control_SF02	1	491.937377929688	3	415.54958	1243.62691	-0.40451	-0.00016809	183820	76.388	183820	76.388	491.937420817413	8.7888	0.19257	8.7888	8.6766	8.8691	0					27	9	4	0.979257443656324	0.0102494285430574	0.0803819215500652	0.00064709	1	1868	98.898	56.089	1	5579100	2147.9	1103	0	1342.8	0	1616.6	673.88	0	0	0	0	1999.9	1030.1	0	1357	0	1593.6	627.45	0	0	0	0	1	1	0	1	0	1	1	0	0	0	0			42403	3806	12362	13550	51371	51371			10090
GTSPSSATRPQR	12	Unmodified	_GTSPSSATRPQR_					0	0	0	0	Q8BJ71;A0A1D5RLQ0	Q8BJ71	Q8BJ71	Nup93	Nuclear pore complex protein Nup93	MULTI-MSMS	Salomon_082520_TMT1_PV_SF02	3	491.93701171875	3	415.54958	1243.62691	-0.58397	-0.00024267	183820	76.388	183820	76.388	491.937529691897	8.8883	0.23962	8.8883	8.7306	8.9703	0					23	9	5	0.928184287982252	0.0216095256845724	0.0952656570367732	0.0025898	1	1774	82.494	38.866	1	6074200	3721.3	2214.1	0	2346	0	2087.1	0	0	0	0	0	3464.9	2066.5	0	2380.1	0	2095.3	0	0	0	0	0	1	1	0	1	0	1	0	0	0	0	0			42404	3806	12362	13550	51372	51372			10090
GTSSFGK	7	Unmodified	_GTSSFGK_					0	0	0	0	Q9D823	Q9D823	Q9D823	Rpl37	60S ribosomal protein L37	MULTI-MSMS	Salomon_082520_rerun_TMT1_PV_SF08	4	571.334350585938	2	342.171579	682.328604	-0.91703	-0.00031378	669730	229.16	669730	229.16	571.334671753849	19.032	0.8555	19.032	18.609	19.464	3.5527E-15					49	19	5	0.983939330047375	0.0734374988722234	1	0.044459	1	6526	89.142	46.142	1	71464000	88227	93058	66.981	100310	26925	88326	25765	6951.3	22882	6334	9482.5	82149	86860	6518.5	101640	25792	88891	26106	11156	22929	6211.6	9562.2	1	1	1	1	1	1	1	1	1	1	1			42405	4949	12363	13551	51373	51373			10090
GTSSFGK	7	Unmodified	_GTSSFGK_					0	0	0	0	Q9D823	Q9D823	Q9D823	Rpl37	60S ribosomal protein L37	MULTI-MSMS	Salomon_082520_TMT1_control_SF08	1	571.334350585938	2	342.171579	682.328604	2.8807	0.00098569	669730	229.16	669730	229.16	571.333405922144	18.578	0.89624	18.578	18.221	19.117	0					63	21	5	0.997217223816281	0.0805565078628279	1	0.018644	2	6860	104.21	63.523	1	87735000	66614	74545	0	54720	18899	61631	11495	6631.9	10836	0	8669.2	62024	69484	0	57327	17935	61123	12027	9042.8	10976	0	8384.4	2	2	0	2	2	2	2	1	2	0	1			42406	4949	12363	13551	51374;51375	51374			10090
GTSSFGK	7	Unmodified	_GTSSFGK_					0	0	0	0	Q9D823	Q9D823	Q9D823	Rpl37	60S ribosomal protein L37	MULTI-MSMS	Salomon_082520_TMT1_PV_SF08	3	571.334411621094	2	342.171579	682.328604	1.8289	0.00062578	669730	229.16	669730	229.16	571.333805681753	18.543	0.89167	18.543	18.168	19.06	0					51	20	5	0.994647805835558	0.0525530656774915	0.853504030098886	0.021428	1	6898	100.45	59.505	1	132310000	130240	147130	0	108680	32787	121610	31986	13870	32623	6374.4	6782.7	121210	137150	2893	113780	30993	120670	32507	19315	32243	6534.4	7343	1	1	0	1	1	1	1	1	1	1	1			42407	4949	12363	13551	51376	51376			10090
GTSSSPAASK	10	Unmodified	_GTSSSPAASK_					0	0	0	0	Q3UIR3	Q3UIR3	Q3UIR3	Dtx3l	E3 ubiquitin-protein ligase DTX3L	MULTI-MSMS	Salomon_082520_rerun_TMT1_control_SF10	2	675.884948730469	2	446.722164	891.429775	-0.36223	-0.00016182	512990	229.16	512990	229.16	675.885126429632	11.902	0.26544	11.902	11.709	11.974	0					15	9	2	0.968182036628872	0.00168560179470011	0.0109162004456118	0.01589	1	2762	85.958	40.877	1	2630000	2888.1	2632.2	0	2122.7	829.06	2569.7	0	0	0	0	0	2689.1	2454.2	0	2208.2	774.09	2532.5	0	0	0	0	0	1	1	0	1	1	1	0	0	0	0	0			42408	3093	12364	13552	51377	51377			10090
GTSSSPAASK	10	Unmodified	_GTSSSPAASK_					0	0	0	0	Q3UIR3	Q3UIR3	Q3UIR3	Dtx3l	E3 ubiquitin-protein ligase DTX3L	MULTI-MSMS	Salomon_082520_TMT1_PV_SF10	3	675.885131835938	2	446.722164	891.429775	-0.10481	-4.6821E-05	512990	229.16	512990	229.16	675.885024892317	11.597	0.30158	11.597	11.438	11.74	0					13	6	3	0.955733749339193	0.00206560630407608	0.0177783757379962	0.01432	1	3323	87.149	53.959	1	6457200	3607.8	3839.8	0	3019.9	542.48	2704	1042.6	0	823.7	0	0	3359.2	3579.9	0	3133.9	532.73	2713.4	1024.7	0	818.33	0	0	1	1	0	1	1	1	1	0	1	0	0			42409	3093	12364	13552	51378	51378			10090
GTTAPGPICLLDLCDQK	17	Acetyl (Protein N-term)	_(Acetyl (Protein N-term))GTTAPGPICLLDLCDQK_					1	0	0	0	A0A494B9T7;Q9WU62;A0A494BAW4	A0A494B9T7;Q9WU62	Q9WU62	Incenp	Inner centromere protein	MULTI-MSMS	Salomon_082520_rerun_TMT1_control_SF10	2	1065.54235839844	2	950.960794	1899.90703	-0.26833	-0.00025517	120490	114.58	120490	114.58	1066.04359528557	58.276	0.31714	58.276	58.107	58.424	0					111	40	4	0.966519917961486	0.000700935653750514	0.0170766640685309	0.030432	1	25254	54.276	27.304	1	1545400	0	0	0	0	0	0	0	0	0	0	0	0	0	0	0	0	0	0	0	0	0	0	0	0	0	0	0	0	0	0	0	0	0			42410	5320;716	12365	13553	51379	51379			10090
GTTAPGPICLLDLCDQK	17	Acetyl (Protein N-term)	_(Acetyl (Protein N-term))GTTAPGPICLLDLCDQK_					1	0	0	0	A0A494B9T7;Q9WU62;A0A494BAW4	A0A494B9T7;Q9WU62	Q9WU62	Incenp	Inner centromere protein	MULTI-MSMS	Salomon_082520_rerun_TMT1_control_SF10	2	710.696960449219	3	634.309621	1899.90703	-0.26828	-0.00017017	120430	76.387	120430	76.387	711.031518266125	58.268	0.30353	58.268	58.107	58.41	0					94	38	3	0.724047318650609	0.00170269252773404	0.0260716290436068	0.0006702	1	25259	73.166	44.181	1	1322300	2622.4	2343.6	0	2596.3	644.14	2311.2	1109.9	0	564.38	0	0	2441.8	2187.7	0	2626.5	629.34	2320.1	1084.6	0	578.01	0	0	1	1	0	1	1	1	1	0	1	0	0			42411	5320;716	12365	13553	51380	51380			10090
GTTASQMAQALSLDK	15	Unmodified	_GTTASQMAQALSLDK_					0	0	0	0	O08804;F7B9A0	O08804	O08804	Serpinb6b		MULTI-MSMS	Salomon_082520_rerun_TMT1_control_SF06	2	660.699340820313	3	507.924096	1520.75046	3.6447	0.0018512	300780	152.77	300780	152.78	660.698533418924	43.653	0.44122	43.653	43.347	43.788	0					19	9	3	0.681881514949916	0.000476035337159909	0.00998691555903831	0.047239	1	18787	50.305	27.664	1	1793000	5032.5	4802.5	0	3629.6	1717.2	3627.6	1276.1	0	1510.3	0	0	4685.8	4476.9	0	3785.6	1635.4	3614.2	1324.7	0	1472.7	0	0	1	1	0	1	1	1	1	0	1	0	0			42412	1726	12366	13554	51381	51381			10090
GTTAVLTEK	9	Unmodified	_GTTAVLTEK_					0	0	0	0	P70195	P70195	P70195	Psmb7	Proteasome subunit beta type-7	MULTI-MSMS	Salomon_082520_rerun_TMT1_control_SF12	2	689.420776367188	2	460.258382	918.502212	-1.1633	-0.00053542	497900	229.16	497900	229.16	689.421630443525	25.562	0.39894	25.562	25.326	25.725	3.5527E-15					26	8	4	0.852709597632059	0.0103507654082764	0.425440686096011	0.0048973	1	9650	99.815	45.658	1	13979000	22590	23652	0	22172	7304.3	22089	6003.1	2123.7	5528	1590.3	2045.8	21029	22064	1089.8	22722	6934.1	22060	6142.6	3150.8	5521	1575.2	2081.3	1	1	0	1	1	1	1	1	1	1	1			42413	2770	12367	13555	51382	51382			10090
GTTAVLTEK	9	Unmodified	_GTTAVLTEK_					0	0	0	0	P70195	P70195	P70195	Psmb7	Proteasome subunit beta type-7	MULTI-MSMS	Salomon_082520_rerun_TMT1_PV_SF12	4	689.421020507813	2	460.258382	918.502212	-2.592	-0.001193	497900	229.16	497900	229.16	689.422166899119	25.805	0.40375	25.805	25.562	25.965	0					27	8	4	0.908823011063779	0.0168423530925432	0.71221735769144	0.0027366	1	9988	105.4	49.138	1	23647000	0	0	0	0	0	0	0	0	0	0	0	0	0	0	0	0	0	0	0	0	0	0	0	0	0	0	0	0	0	0	0	0	0			42414	2770	12367	13555	51383	51383			10090
GTTAVLTEK	9	Unmodified	_GTTAVLTEK_					0	0	0	0	P70195	P70195	P70195	Psmb7	Proteasome subunit beta type-7	MULTI-MSMS	Salomon_082520_TMT1_control_SF12	1	689.420776367188	2	460.258382	918.502212	-1.6022	-0.00073744	497900	229.16	497900	229.16	689.421768237018	25.071	0.40011	25.071	24.9	25.3	3.5527E-15					27	8	4	0.927951209718451	0.0169686869697843	0.460089268915339	0.00022022	1	10137	136.57	52.619	1	16003000	35842	36082	0	37520	11675	33658	8188.6	2794	8584.8	3238.5	4100	33364	33674	1554.1	38117	11037	33833	8500.6	4411.6	8557.1	3144.6	4094	1	1	0	1	1	1	1	1	1	1	1			42415	2770	12367	13555	51384	51384			10090
GTTAVLTEK	9	Unmodified	_GTTAVLTEK_					0	0	0	0	P70195	P70195	P70195	Psmb7	Proteasome subunit beta type-7	MULTI-MSMS	Salomon_082520_TMT1_PV_SF12	3	689.421203613281	2	460.258382	918.502212	-2.4449	-0.0011253	497900	229.16	497900	229.16	689.422238928933	25.05	0.40725	25.05	24.807	25.215	0					25	8	4	0.895708832216231	0.0160314781058722	0.672468054408974	0.000371	1	10561	129.38	64.158	1	33676000	63631	56033	0	47219	17754	47713	11250	0	14948	0	3910.8	59231	52252	2627.2	48801	16730	47504	11866	0	14653	0	4114.3	1	1	0	1	1	1	1	0	1	0	1			42416	2770	12367	13555	51385	51385			10090
GTTEEICQIYLR	12	Unmodified	_GTTEEICQIYLR_					0	0	0	0	Q8R1B4	Q8R1B4	Q8R1B4	Eif3c	Eukaryotic translation initiation factor 3 subunit C	MULTI-MSMS	Salomon_082520_rerun_TMT1_control_SF08	2	571.30126953125	3	494.913419	1481.71843	-0.28919	-0.00014313	154350	76.388	154350	76.388	571.301202495588	38.495	0.23402	38.495	38.441	38.675	0					14	7	2	0.853334930866988	0.000979338200605416	0.0085354978916803	0.000738	1	16205	97.214	45.947	1	4450700	21961	21821	39.795	19937	4168	18422	4680.9	615.98	4406.7	1101.6	1331.3	20448	20354	1608.6	20450	4011.8	18461	4712.7	1539.5	4385.9	1055.9	1379.4	1	1	1	1	1	1	1	1	1	1	1			42417	4216	12368	13556	51386	51386			10090
GTTEEICQIYLR	12	Unmodified	_GTTEEICQIYLR_					0	0	0	0	Q8R1B4	Q8R1B4	Q8R1B4	Eif3c	Eukaryotic translation initiation factor 3 subunit C	MULTI-MSMS	Salomon_082520_rerun_TMT1_PV_SF08	4	856.448364257813	2	741.866491	1481.71843	-0.6341	-0.00047041	154450	114.58	154450	114.58	856.448309191838	38.552	0.40831	38.552	38.479	38.887	7.1054E-15					43	16	4	0.913070761300507	0.00213806641507242	0.0136300066993543	0.0017336	1	16835	108.9	55.152	1	33197000	8565	8299.4	0	6787.3	2134	8662.3	2330.9	0	2100.2	0	0	7974.9	7738.5	0	7059	2051.1	8514.3	2346.9	0	2072.2	0	0	1	1	0	1	1	1	1	0	1	0	0			42418	4216	12368	13556	51387	51387			10090
GTTEEICQIYLR	12	Unmodified	_GTTEEICQIYLR_					0	0	0	0	Q8R1B4	Q8R1B4	Q8R1B4	Eif3c	Eukaryotic translation initiation factor 3 subunit C	MULTI-MSMS	Salomon_082520_rerun_TMT1_PV_SF08	4	571.301147460938	3	494.913419	1481.71843	-0.63393	-0.00031374	154350	76.388	154350	76.388	571.301418490977	38.553	0.29755	38.553	38.5	38.797	0					23	11	3	0.775049775488883	0.00158337820197679	0.00953847652186662	0.00026348	1	16880	110.86	55.405	1	14967000	42532	44561	0	38786	13306	39921	11977	3108.2	11654	3509.9	2150.7	39601	41559	3000	39993	12718	39771	12208	5030.1	11533	3411.4	2368.9	1	1	0	1	1	1	1	1	1	1	1			42419	4216	12368	13556	51388	51388			10090
GTTEEICQIYLR	12	Unmodified	_GTTEEICQIYLR_					0	0	0	0	Q8R1B4	Q8R1B4	Q8R1B4	Eif3c	Eukaryotic translation initiation factor 3 subunit C	MULTI-MSMS	Salomon_082520_TMT1_control_SF08	1	856.447570800781	2	741.866491	1481.71843	1.9918	0.0014776	154450	114.58	154450	114.58	856.446361801645	38.092	0.443	38.092	37.918	38.361	0					49	16	4	0.966091456581216	0.00125971094208139	0.0103205645448206	5.0726E-10	1	16816	168.22	82.358	1	25156000	4730.1	5229.9	0	5644.5	1133.8	4328.4	1404.2	0	856.39	0	0	4404.2	4881.6	0	5709.4	1093.9	4393.4	1393.3	0	864.82	0	0	1	1	0	1	1	1	1	0	1	0	0			42420	4216	12368	13556	51389	51389			10090
GTTEEICQIYLR	12	Unmodified	_GTTEEICQIYLR_					0	0	0	0	Q8R1B4	Q8R1B4	Q8R1B4	Eif3c	Eukaryotic translation initiation factor 3 subunit C	MULTI-MSMS	Salomon_082520_TMT1_control_SF08	1	571.968933105469	3	494.913419	1481.71843	1.9919	0.00098583	154340	76.386	154350	76.387	571.299955547275	38.103	0.27793	38.103	38.005	38.283	0					31	12	4	0.884778581357756	0.00131818662585166	0.00464051367615048	0.044478	1	16832	52.693	19.43	1	6389800	21348	18756	517.3	19410	5663.9	18809	4098.1	0	4260.6	0	2926.2	19880	17504	2032.3	19747	5422.8	18776	4243.8	0	4280	0	2864.1	1	1	1	1	1	1	1	0	1	0	1			42421	4216	12368	13556	51390	51390			10090
GTTEEICQIYLR	12	Unmodified	_GTTEEICQIYLR_					0	0	0	0	Q8R1B4	Q8R1B4	Q8R1B4	Eif3c	Eukaryotic translation initiation factor 3 subunit C	MULTI-MSMS	Salomon_082520_TMT1_PV_SF08	3	856.448120117188	2	741.866491	1481.71843	1.2642	0.00093787	154450	114.58	154450	114.58	856.948701904965	38.026	0.34792	38.026	38.01	38.358	0					28	16	2	0.958726196586935	0.00144483371067767	0.00739789064938298	2.5046E-07	1	17736	159.09	78.331	1	34339000	12270	11353	0	9744.3	2839.5	11952	2105.5	1100.1	2814	983.47	609.98	11425	10587	0	10087	2704.2	11796	2196	1662.7	2753.6	965.32	656.66	1	1	0	1	1	1	1	1	1	1	1			42422	4216	12368	13556	51391	51391			10090
GTTEEICQIYLR	12	Unmodified	_GTTEEICQIYLR_					0	0	0	0	Q8R1B4	Q8R1B4	Q8R1B4	Eif3c	Eukaryotic translation initiation factor 3 subunit C	MSMS	Salomon_082520_TMT1_PV_SF08	3	571.300964355469	3	494.913419	1481.71843	NaN	NaN	NaN	NaN	NaN	NaN	NaN	38.12	1	38.12	37.62	38.62	0								NaN	NaN	NaN	0.0019952	1	17776	95.401	43.627	1		21740	20453	0	18408	4090.4	19215	5777.2	0	7406.3	0	1423.5	20239	19077	1237.6	18935	3943.9	19093	5822.3	0	7251.1	0	1558.4	1	1	0	1	1	1	1	0	1	0	1			42423	4216	12368	13556	51392	51392			10090
GTTEMPQPCEAEEK	14	Unmodified	_GTTEMPQPCEAEEK_					0	0	0	0	E9PVX6	E9PVX6	E9PVX6	Mki67		MULTI-MSMS	Salomon_082520_rerun_TMT1_control_SF02	2	688.721435546875	3	536.228967	1605.66507	-0.44429	-0.00023824	284910	152.78	284910	152.77	689.00424867605	26.307	0.56297	26.307	25.987	26.55	0					54	22	3	0	0	0	0.022504	2	9976	59.75	21.512	1	1942600	13111	16214	0	10121	2998.4	10938	3504	928.9	4685.2	0	505.72	12208	15107	0	10768	2887.7	10868	3564.4	1239.4	4566.4	0	568.26	2	2	0	2	2	2	2	1	2	0	1			42424	1424	12369	13557	51393;51394	51393			10090
GTTEMPQPCEAEEK	14	Unmodified	_GTTEMPQPCEAEEK_					0	0	0	0	E9PVX6	E9PVX6	E9PVX6	Mki67		MULTI-MSMS	Salomon_082520_TMT1_control_SF02	1	689.003540039063	3	536.228967	1605.66507	-1.4028	-0.00075224	284910	152.78	284910	152.77	689.339124739106	25.916	0.62513	25.916	25.597	26.222	-3.5527E-15					56	22	3	0.948420917979585	0.00137286405488198	0.00482386215494547	0.00052369	1	10350	99.941	56.171	1	1784300	8081.1	6194	0	7498	2191.6	7214.8	1205.1	406.34	1982.1	0	614.81	7524.1	5784.6	558.97	7552.8	2074.7	7214.4	1298	744.58	1933.9	0	635.42	1	1	0	1	1	1	1	1	1	0	1			42425	1424	12369	13557	51395	51395			10090
GTTGTQASFLQLFEGDHQK	19	Unmodified	_GTTGTQASFLQLFEGDHQK_					0	0	0	0	P54822;E9Q242;E9Q3T7;A0A140LHU1	P54822	P54822	Adsl	Adenylosuccinate lyase	MULTI-MSMS	Salomon_082520_rerun_TMT1_PV_SF07	4	841.779602050781	3	689.004354	2063.99123	-2.1732	-0.0014973	221740	152.78	221730	152.78	842.115143933571	48.592	0.45933	48.592	48.486	48.945	0					25	11	3	0.887294816211336	0.00522590678427609	0.0542387811495835	5.9659E-28	1	23096	169.58	128	1	14170000	18935	22287	0	19853	5955.2	18829	4755.7	1296	4934.6	1317.2	1179.2	17628	20787	1139.6	20410	5663.8	18851	4892.2	2203.1	4879	1285.6	1253.8	1	1	0	1	1	1	1	1	1	1	1			42426	2577	12370	13558	51396	51396			10090
GTTITLVLK	9	Unmodified	_GTTITLVLK_					0	0	0	0	P08113	P08113	P08113	Hsp90b1	Endoplasmin	MULTI-MSMS	Salomon_082520_rerun_TMT1_control_SF04	2	702.465148925781	2	473.302593	944.590633	-1.18	-0.0005585	484180	229.16	484180	229.16	702.465726192316	42.21	1.2363	42.21	41.929	43.165	0					68	27	5	0.988207173157638	0.00438090528164785	0.0924986989779639	0.012575	2	18783	90.629	26.701	1	55613000	57809	59612	0	52703	15588	50206	14174	2807.9	15941	3488.6	3161.1	53812	55598	2501.2	54216	14800	50235	14506	5267.3	15687	3379.1	3445	2	2	0	2	2	2	2	2	2	2	2			42427	2197	12371	13559	51397;51398	51397			10090
GTTITLVLK	9	Unmodified	_GTTITLVLK_					0	0	0	0	P08113	P08113	P08113	Hsp90b1	Endoplasmin	MULTI-MSMS	Salomon_082520_rerun_TMT1_PV_SF04	4	702.465515136719	2	473.302593	944.590633	-3.4077	-0.0016129	484180	229.16	484180	229.16	702.466915982741	42.222	1.5093	42.222	41.986	43.495	0					88	35	5	0.890983875777263	0.00270394096364042	0.0491084100320388	0.019433	1	21150	85.731	23.768	1	167670000	76212	45973	0	39416	13923	35576	6802.9	2157.1	11823	4426.5	0	70956	42873	4737.6	40616	13125	35728	7428.2	3947.7	11389	4229.7	0	1	1	0	1	1	1	1	1	1	1	0			42428	2197	12371	13559	51399	51399			10090
GTTITLVLK	9	Unmodified	_GTTITLVLK_					0	0	0	0	P08113	P08113	P08113	Hsp90b1	Endoplasmin	MULTI-MSMS	Salomon_082520_TMT1_control_SF04	1	702.465270996094	2	473.302593	944.590633	-1.3361	-0.0006324	484180	229.16	484180	229.16	702.466000051858	41.855	1.0123	41.855	41.645	42.658	0					52	22	4	0.993722590997352	0.0172871290746815	0.116944426630446	0.0013571	1	19755	110.87	24.078	1	85084000	130670	145910	0	113440	38976	107050	32630	905.43	36221	20979	11901	121640	136020	5660.4	117920	36960	107060	33541	6878.3	35829	19662	12233	1	1	0	1	1	1	1	1	1	1	1			42429	2197	12371	13559	51400	51400			10090
GTTITLVLK	9	Unmodified	_GTTITLVLK_					0	0	0	0	P08113	P08113	P08113	Hsp90b1	Endoplasmin	MULTI-MSMS	Salomon_082520_TMT1_control_SF04	1	468.645812988281	3	315.870821	944.590633	-1.3353	-0.00042179	483670	152.78	483660	152.78	468.646455480228	41.855	0.62996	41.855	41.692	42.322	0					18	13	2	0.883572474684786	0.00834499913612689	0.0410186932095508	0.0065543	1	19776	77.677	10.115	1	16025000	87261	91240	0	75721	22471	76275	20209	0	24826	0	7386.9	81246	85078	5987.5	78352	21467	75955	20760	0	24436	0	7665.7	1	1	0	1	1	1	1	0	1	0	1			42430	2197	12371	13559	51401	51401			10090
GTTITLVLK	9	Unmodified	_GTTITLVLK_					0	0	0	0	P08113	P08113	P08113	Hsp90b1	Endoplasmin	MULTI-MSMS	Salomon_082520_TMT1_PV_SF04	3	702.465270996094	2	473.302593	944.590633	2.6633	0.0012606	484180	229.16	484180	229.16	702.464057631312	41.91	0.77923	41.91	41.66	42.439	0					57	17	5	0.912183272104061	0.00615075094324592	0.138613280615831	0.00033358	1	22122	131.06	36.947	1	323930000	232840	134300	0	109750	20605	113070	27164	3028.7	30106	0	7247	216750	125220	10279	113750	19528	112510	27302	8542.2	29688	0	7698.6	1	1	0	1	1	1	1	1	1	0	1			42431	2197	12371	13559	51402	51402			10090
GTTITLVLK	9	Unmodified	_GTTITLVLK_					0	0	0	0	P08113	P08113	P08113	Hsp90b1	Endoplasmin	MULTI-MSMS	Salomon_082520_TMT1_PV_SF04	3	468.645965576172	3	315.870821	944.590633	2.6623	0.00084095	483660	152.77	483660	152.78	468.645194967572	41.866	0.50546	41.866	41.706	42.211	0					23	11	3	0.920374864483898	0.00505494391391787	0.0546110557458833	0.010808	1	22177	72.325	7.1008	1	26139000	213300	133690	0	106780	29968	121150	28802	5997	25964	0	11288	198520	124650	5222.5	111050	28062	119950	29188	11729	26018	0	11343	1	1	0	1	1	1	1	1	1	0	1			42432	2197	12371	13559	51403	51403			10090
GTTLFFYTDK	10	Unmodified	_GTTLFFYTDK_					0	0	0	0	Q9JM90;A0A0H2UKC0	Q9JM90	Q9JM90	Stap1	Signal-transducing adaptor protein 1	MULTI-MSMS	Salomon_082520_TMT1_PV_SF05	3	825.960632324219	2	596.797872	1191.58119	0.22489	0.00013421	383990	229.16	383990	229.16	825.960443475921	46.37	0.47639	46.37	46.201	46.677	0					22	10	3	0.671659182003315	0.00189787975975826	0.03154079368248	0.020012	1	24143	82.831	35.256	1	6369200	5879.8	6081.5	0	5468.5	1709.8	5626.2	2194.2	0	1649.3	0	665.34	5474.6	5672.4	0	5624.5	1651.6	5595.5	2183.5	0	1666.8	0	672.29	1	1	0	1	1	1	1	0	1	0	1			42433	5199	12372	13560	51404	51404			10090
GTTPGPVFTETPGPHPQR	18	Unmodified	_GTTPGPVFTETPGPHPQR_					0	0	0	0	Q9QZL0;E9PZP3;A0A2I3BPT3	Q9QZL0	Q9QZL0	Ripk3	Receptor-interacting serine/threonine-protein kinase 3	MSMS	Salomon_082520_rerun_TMT1_PV_SF09	4	702.704467773438	3	625.983113	1874.92751	NaN	NaN	NaN	NaN	NaN	NaN	NaN	24.674	1	24.674	24.174	25.174	0								NaN	NaN	NaN	0.00028526	1	9733	104.26	48.162	1		13009	15614	0	16279	3779.1	14285	3176.4	905.4	3564.8	1232.7	889.72	12110	14572	625.66	16530	3587.3	14375	3265.5	1605.6	3514.7	1190.4	941.09	1	1	0	1	1	1	1	1	1	1	1			42434	5268	12373	13561	51405	51405			10090
GTTPGPVFTETPGPHPQR	18	Unmodified	_GTTPGPVFTETPGPHPQR_					0	0	0	0	Q9QZL0;E9PZP3;A0A2I3BPT3	Q9QZL0	Q9QZL0	Ripk3	Receptor-interacting serine/threonine-protein kinase 3	MULTI-MSMS	Salomon_082520_TMT1_control_SF09	1	702.705322265625	3	625.983113	1874.92751	-1.1882	-0.00074381	122030	76.388	122030	76.387	702.705871764476	24.052	0.15514	24.052	23.925	24.08	-3.5527E-15					11	5	3	0.96098905512029	0.000920317087941954	0.00513094668776235	3.739E-30	1	9643	179.81	139.23	1	3481300	5204.7	6186.4	0	6998.8	1462.4	6233.3	1659.5	0	1973.1	0	0	4846.1	5775.6	0	7071.1	1407.2	6257.2	1682.7	0	1923.5	0	0	1	1	0	1	1	1	1	0	1	0	0			42435	5268	12373	13561	51406	51406			10090
GTTPGPVFTETPGPHPQR	18	Unmodified	_GTTPGPVFTETPGPHPQR_					0	0	0	0	Q9QZL0;E9PZP3;A0A2I3BPT3	Q9QZL0	Q9QZL0	Ripk3	Receptor-interacting serine/threonine-protein kinase 3	MSMS	Salomon_082520_TMT1_PV_SF09	3	702.704467773438	3	625.983113	1874.92751	NaN	NaN	NaN	NaN	NaN	NaN	NaN	24.031	1	24.031	23.531	24.531	0								NaN	NaN	NaN	0.00050143	1	10064	84.41	52.115	1		12728	13651	0	12552	2664.2	12404	1932	0	2523.8	0	0	11851	12734	0	12880	2536.2	12366	2016.3	0	2452.1	0	0	1	1	0	1	1	1	1	0	1	0	0			42436	5268	12373	13561	51407	51407			10090
GTTQEVDGLSQTDGPLAYFDK	21	Phospho (STY)	_GTTQEVDGLSQTDGPLAY(Phospho (STY))FDK_		GTTQEVDGLS(0.001)QT(0.001)DGPLAY(0.998)FDK		GT(-49)T(-49)QEVDGLS(-30)QT(-30)DGPLAY(30)FDK	0	0	1	0	Q9QZW0;E9QKK8;F6Q8D3	Q9QZW0	Q9QZW0	Atp11c	Phospholipid-transporting ATPase 11C;Phospholipid-transporting ATPase	MULTI-MSMS	Salomon_082520_rerun_TMT1_PV_SF02	4	927.786560058594	3	774.677294	2321.01005	-0.66165	-0.00051256	197210	152.78	197210	152.78	927.452709533082	53.463	0.5643	53.463	53.053	53.617	0					28	14	3	1	0.000706791699356634	0.00721018261659292	0.00768	1	26124	62.611	26.316	5	12156000	78158	9390.5	0	5956.3	0	6139.7	0	0	0	0	0	72754	8749.5	3005.6	6321.7	0	6105.5	0	0	0	0	0	1	1	0	1	0	1	0	0	0	0	0			42437	1627	12374	13562	51408	51408		3405	10090
GTTVTPDK	8	Unmodified	_GTTVTPDK_					0	0	0	0	Q9JKV1;A0A0A6YVU8;D3YUD8	Q9JKV1	Q9JKV1	Adrm1;Gm9774	Proteasomal ubiquitin receptor ADRM1	MULTI-MSMS	Salomon_082520_rerun_TMT1_control_SF09	2	638.878723144531	2	409.71635	817.418148	1.5169	0.00062148	559320	229.16	559320	229.16	638.878350641739	16.81	0.59205	16.81	16.445	17.037	0					27	13	3	0.985107620142761	0.00712703986398111	0.113682964137697	0.018681	1	5387	92.439	24.018	1	8183700	16249	18595	0	16380	5445.8	14458	5327.6	1675.6	3659.8	1311.5	851	15130	17343	1171.6	16838	5217.1	14560	5358.5	2337.8	3696.5	1295.9	907.88	1	1	0	1	1	1	1	1	1	1	1			42438	78	12375	13563	51409	51409			10090
GTTVTPDK	8	Unmodified	_GTTVTPDK_					0	0	0	0	Q9JKV1;A0A0A6YVU8;D3YUD8	Q9JKV1	Q9JKV1	Adrm1;Gm9774	Proteasomal ubiquitin receptor ADRM1	MULTI-MSMS	Salomon_082520_TMT1_control_SF09	1	638.879150390625	2	409.71635	817.418148	-1.6515	-0.00067663	559320	229.16	559320	229.16	638.879744988806	16.463	0.44336	16.463	16.308	16.751	0					21	9	3	0.988060454569469	0.00495628978963851	0.0640931421423814	0.0023022	1	5648	123.98	52.641	1	6732400	25682	27747	0	26525	9290.7	24027	5956.1	0	6999.9	0	1069.7	23911	25886	1642	27109	8807.8	24091	6248.2	0	6865.1	0	1215.5	1	1	0	1	1	1	1	0	1	0	1			42439	78	12375	13563	51410	51410			10090
GTTVTPDK	8	Unmodified	_GTTVTPDK_					0	0	0	0	Q9JKV1;A0A0A6YVU8;D3YUD8	Q9JKV1	Q9JKV1	Adrm1;Gm9774	Proteasomal ubiquitin receptor ADRM1	MULTI-MSMS	Salomon_082520_TMT1_PV_SF09	3	638.878845214844	2	409.71635	817.418148	0.71894	0.00029456	559320	229.16	559320	229.16	638.878664514201	16.419	0.40973	16.419	16.255	16.665	0					19	8	3	0.989980062295845	0.00647451780709545	0.103073971939437	0.045542	1	5793	80.239	12.481	1	9924400	42593	41685	0	36129	10067	35300	7184.1	2948.9	8667.1	0	2520.4	39642	38876	1102.9	37237	9451.9	35286	7483.8	4542.7	8534.3	0	2621.6	1	1	0	1	1	1	1	1	1	0	1			42440	78	12375	13563	51411	51411			10090
GTTVTPDKR	9	Unmodified	_GTTVTPDKR_					0	0	0	1	Q9JKV1;A0A0A6YVU8;D3YUD8	Q9JKV1	Q9JKV1	Adrm1;Gm9774	Proteasomal ubiquitin receptor ADRM1	MULTI-MSMS	Salomon_082520_TMT1_PV_SF12	3	478.289489746094	3	325.513696	973.519259	-2.398	-0.00078059	469340	152.78	469340	152.78	478.623912154631	12.329	0.20128	12.329	12.294	12.495	0					19	11	2	0.938251561404201	0.000797485153307694	0.00225148105160248	0.00054119	1	3416	116.37	51.214	1	11183000	12174	11458	135.62	10019	2004.1	8306.5	3221.6	0	3205	2412.7	0	11336	10686	993.28	10297	1960.4	8381.1	3203.6	0	3147.5	2256.9	0	1	1	1	1	1	1	1	0	1	1	0			42441	78	12376	13564	51412	51412			10090
GTVAAAASGAAGGGGGGAGAGAPGGGR	27	Unmodified	_GTVAAAASGAAGGGGGGAGAGAPGGGR_					0	0	0	0	Q7TPD0;A0A0G2JFJ6	Q7TPD0	Q7TPD0	Ints3	Integrator complex subunit 3	MULTI-MSMS	Salomon_082520_TMT1_PV_SF09	3	724.037231445313	3	647.315814	1938.92561	0.5155	0.00033369	118010	76.387	118010	76.387	724.036967068174	19.305	0.26575	19.305	19.093	19.359	3.5527E-15					14	5	4	0.963290171576192	0.00467678361255558	0.0141720168991027	0.0013694	1	7417	65.064	33.113	1	4259100	9753.7	4568.4	0	6128.6	1764.3	5805.8	465.81	453.99	1459.9	0	0	9081.6	4268.6	0	6137.2	1659	5814.2	571.16	718.09	1389.9	0	0	1	1	0	1	1	1	1	1	1	0	0			42442	139	12377	13565	51413	51413			10090
GTVAYVGATLFATGK	15	Unmodified	_GTVAYVGATLFATGK_					0	0	0	0	O08788;E9Q586;E9Q3M3;D3Z2M9;D3YYG9	O08788	O08788	Dctn1	Dynactin subunit 1	MULTI-MSMS	Salomon_082520_rerun_TMT1_control_SF03	2	638.707824707031	3	485.93292	1454.77693	-2.4685	-0.0011995	314400	152.78	314390	152.77	639.043327845064	51.162	0.48732	51.162	50.956	51.443	0					23	10	3	0.270746096290777	0.000482231247095732	0.0112347049880082	0.031529	1	23047	55.213	22.603	1	1963200	6994.6	6448	0	7686.4	2459.9	7370.4	2232	1198.1	2271.3	0	545.91	6512.7	6021.3	0	7749.2	2352.9	7389.3	2277.2	1493.8	2247.7	0	580.03	1	1	0	1	1	1	1	1	1	0	1			42443	1980	12378	13566	51414	51414			10090
GTVAYVGATLFATGK	15	Unmodified	_GTVAYVGATLFATGK_					0	0	0	0	O08788;E9Q586;E9Q3M3;D3Z2M9;D3YYG9	O08788	O08788	Dctn1	Dynactin subunit 1	MULTI-MSMS	Salomon_082520_rerun_TMT1_PV_SF03	4	639.042663574219	3	485.93292	1454.77693	-2.439	-0.0011852	314400	152.78	314400	152.78	639.043629054753	51.085	0.32489	51.085	50.937	51.262	-7.1054E-15					20	8	3	0.786961439124325	0.00509223476423559	0.0649167350683484	5.1684E-06	1	26485	126.09	111.91	1	18105000	114490	121760	1095.3	108500	34324	110460	34298	11609	29356	10735	9331.1	106610	113570	9390.2	111650	32978	110190	34638	16766	29371	10520	9621.3	1	1	1	1	1	1	1	1	1	1	1			42444	1980	12378	13566	51415	51415			10090
GTVAYVGATLFATGK	15	Unmodified	_GTVAYVGATLFATGK_					0	0	0	0	O08788;E9Q586;E9Q3M3;D3Z2M9;D3YYG9	O08788	O08788	Dctn1	Dynactin subunit 1	MULTI-MSMS	Salomon_082520_TMT1_PV_SF03	3	638.70751953125	3	485.93292	1454.77693	-0.8379	-0.00040716	314400	152.78	314400	152.77	638.708067437058	50.705	0.25619	50.705	50.584	50.84	0					11	5	3	0.390929148535427	0.000983260991986678	0.0179134435083595	0.0019289	1	27786	80.371	45.546	1	6701600	32051	27191	0	30807	10368	25855	4582.6	0	8896.1	1946	0	29839	25386	1889.7	31099	9766	26064	5084.3	0	8545.8	1820.4	0	1	1	0	1	1	1	1	0	1	1	0			42445	1980	12378	13566	51416	51416			10090
GTVCAANDFNPDADAK	16	Unmodified	_GTVCAANDFNPDADAK_					0	0	0	0	F8WIT2;P14824	F8WIT2;P14824	F8WIT2	Anxa6	Annexin;Annexin A6	MULTI-MSMS	Salomon_082520_rerun_TMT1_control_SF04	2	708.685302734375	3	555.910626	1664.71005	-1.0135	-0.00056341	274820	152.78	274820	152.77	709.020500465427	30.345	0.5486	30.345	30.137	30.686	0					99	31	4	0.924933462303203	0.00409908966713847	0.0144076005607388	5.8955E-08	1	12298	133.25	101.86	1	126740000	33687	33066	0	32081	7757.5	31790	9568.5	1047	8502.7	2758.5	2756.5	31366	30851	2415	32793	7482.8	31713	9578	2667.3	8492.8	2623.6	2837	1	1	0	1	1	1	1	1	1	1	1			42446	1779;2273	12379	13567	51417	51417			10090
GTVCAANDFNPDADAK	16	Unmodified	_GTVCAANDFNPDADAK_					0	0	0	0	F8WIT2;P14824	F8WIT2;P14824	F8WIT2	Anxa6	Annexin;Annexin A6	MULTI-MSMS	Salomon_082520_rerun_TMT1_control_SF04	2	1063.02612304688	2	833.362301	1664.71005	-1.0138	-0.00084483	274990	229.16	274990	229.16	1063.02694190675	30.329	0.45136	30.329	30.153	30.604	3.5527E-15					70	27	4	0.95630416213989	0.000804606958537608	0.0053135771023025	3.4586E-06	1	12302	124.47	83.417	1	42247000	2395.1	1770.5	0	2436.8	560.73	1819.8	0	0	625.76	0	0	2230.1	1654.5	0	2429.6	523.56	1851	0	0	587.02	0	0	1	1	0	1	1	1	0	0	1	0	0			42447	1779;2273	12379	13567	51418	51418			10090
GTVCAANDFNPDADAK	16	Unmodified	_GTVCAANDFNPDADAK_					0	0	0	0	F8WIT2;P14824	F8WIT2;P14824	F8WIT2	Anxa6	Annexin;Annexin A6	MULTI-MSMS	Salomon_082520_rerun_TMT1_PV_SF03	4	708.685913085938	3	555.910626	1664.71005	-2.366	-0.0013153	274820	152.78	274820	152.78	708.687185111665	30.335	0.55025	30.335	30.169	30.719	0					68	17	6	0.968062076713181	0.00116733159653501	0.00239189941175857	0.00011025	2	12810	104.94	63.444	1	156480000	149510	101220	2723.6	90729	24973	83927	30400	5738.3	19894	7539.7	10181	139230	94412	12985	93198	24233	84162	30227	9834.2	20354	7289.4	10122	2	2	1	2	2	2	2	2	2	2	2			42448	1779;2273	12379	13567	51419;51420	51419			10090
GTVCAANDFNPDADAK	16	Unmodified	_GTVCAANDFNPDADAK_					0	0	0	0	F8WIT2;P14824	F8WIT2;P14824	F8WIT2	Anxa6	Annexin;Annexin A6	MULTI-MSMS	Salomon_082520_rerun_TMT1_PV_SF03	4	1063.02648925781	2	833.362301	1664.71005	-2.366	-0.0019718	274990	229.16	274990	229.16	1063.02844339836	30.358	0.33414	30.358	30.205	30.539	3.5527E-15					32	9	5	0.972593891638326	0.00310843993491675	0.0217569984564494	0.0078124	1	12860	81.789	54.784	1	45348000	25954	15587	0	12421	3877.3	12487	5774.1	470.42	4868.4	1068	1327.3	24165	14533	0	12896	3765.4	12447	5729.7	1102.6	4866.7	1018.4	1390	1	1	0	1	1	1	1	1	1	1	1			42449	1779;2273	12379	13567	51421	51421			10090
GTVCAANDFNPDADAK	16	Unmodified	_GTVCAANDFNPDADAK_					0	0	0	0	F8WIT2;P14824	F8WIT2;P14824	F8WIT2	Anxa6	Annexin;Annexin A6	MULTI-MSMS	Salomon_082520_TMT1_control_SF04	1	708.685791015625	3	555.910626	1664.71005	-1.1477	-0.00063803	274820	152.78	274820	152.78	709.020726137403	30.011	1.0167	30.011	29.786	30.802	0					161	49	4	0.949459119327864	0.00331555436443867	0.00888972517726776	9.6842E-15	2	13050	162.29	117.46	1	193010000	249560	234030	0	201090	54903	209880	46423	770.62	49852	23422	19258	232280	218250	7228	207600	51733	208490	47638	8845	49480	21771	19524	2	2	0	2	2	2	2	1	2	1	2			42450	1779;2273	12379	13567	51422;51423	51422			10090
GTVCAANDFNPDADAK	16	Unmodified	_GTVCAANDFNPDADAK_					0	0	0	0	F8WIT2;P14824	F8WIT2;P14824	F8WIT2	Anxa6	Annexin;Annexin A6	MSMS	Salomon_082520_TMT1_control_SF04	1	1062.52575683594	2	833.362301	1664.71005	NaN	NaN	NaN	NaN	NaN	NaN	NaN	30	1	30	29.5	30.5	0								NaN	NaN	NaN	4.452E-33	1	13076	190.27	142.71	1		12667	10724	0	9891.4	3082.6	8073.1	2612.9	0	2492.5	0	1187.1	11792	10004	663.87	10123	2927.6	8155.1	2671.2	0	2494.6	0	1185.5	1	1	0	1	1	1	1	0	1	0	1			42451	1779;2273	12379	13567	51424	51424			10090
GTVCAANDFNPDADAK	16	Unmodified	_GTVCAANDFNPDADAK_					0	0	0	0	F8WIT2;P14824	F8WIT2;P14824	F8WIT2	Anxa6	Annexin;Annexin A6	MULTI-MSMS	Salomon_082520_TMT1_PV_SF03	3	709.020263671875	3	555.910626	1664.71005	-0.81283	-0.00045186	274820	152.78	274820	152.78	709.020477391835	29.885	0.22335	29.885	29.698	29.921	-3.5527E-15					73	26	4	0.886130262782695	0.00621253261136177	0.0189288808062686	0.0013754	1	13348	82.349	51.134	1	360600000	345790	240790	0	225690	57212	217040	73286	15908	58369	11625	12031	321880	224630	13754	231170	54555	217120	73035	26197	58389	11530	13040	1	1	0	1	1	1	1	1	1	1	1			42452	1779;2273	12379	13567	51425	51425			10090
GTVCAANDFNPDADAK	16	Unmodified	_GTVCAANDFNPDADAK_					0	0	0	0	F8WIT2;P14824	F8WIT2;P14824	F8WIT2	Anxa6	Annexin;Annexin A6	MSMS	Salomon_082520_TMT1_PV_SF04	3	708.685729980469	3	555.910626	1664.71005	NaN	NaN	NaN	NaN	NaN	NaN	NaN	29.892	1	29.892	29.392	30.392	0								NaN	NaN	NaN	3.1057E-05	1	14042	119.56	87.682	1		90621	55142	0	52516	14410	49608	14884	524.86	16937	6053.7	5473.6	84345	51443	2490.7	53717	13572	49614	15137	3176.3	16734	5684.5	5635	1	1	0	1	1	1	1	1	1	1	1			42453	1779;2273	12379	13567	51426	51426			10090
GTVDCVQAR	9	Unmodified	_GTVDCVQAR_					0	0	0	0	Q61823	Q61823	Q61823	Pdcd4	Programmed cell death protein 4	MULTI-MSMS	Salomon_082520_rerun_TMT1_control_SF01	2	617.824035644531	2	503.242741	1004.47093	-0.47707	-0.00024008	227690	114.58	227690	114.58	617.824353758783	13.975	0.36784	13.975	13.781	14.148	0					26	11	4	0.984211124021322	0.00854542069482372	0.227529611525079	0.0004651	1	3935	125.16	83.933	1	7255500	3839.9	3666.4	0	5101.7	1583.6	3291.5	824.49	0	1362	0	0	3575.4	3426.5	0	5076.1	1499.4	3390.8	892.65	0	1313.8	0	0	1	1	0	1	1	1	1	0	1	0	0			42454	3352	12380	13568	51427	51427			10090
GTVDCVQAR	9	Unmodified	_GTVDCVQAR_					0	0	0	0	Q61823	Q61823	Q61823	Pdcd4	Programmed cell death protein 4	MULTI-MSMS	Salomon_082520_TMT1_control_SF01	1	617.824035644531	2	503.242741	1004.47093	0.24973	0.00012568	227690	114.58	227690	114.58	617.823987247271	13.913	0.39844	13.913	13.774	14.172	0					23	9	4	0.983706602899161	0.0162447370792335	0.464657462150077	0.00077563	1	4237	117.81	67.179	1	10296000	12750	13039	0	10426	2077.3	9597.1	3145.6	0	2871.3	0	0	11871	12157	0	10808	2018.7	9612.3	3126.4	0	2831.2	0	0	1	1	0	1	1	1	1	0	1	0	0			42455	3352	12380	13568	51428	51428			10090
GTVDCVQAR	9	Unmodified	_GTVDCVQAR_					0	0	0	0	Q61823	Q61823	Q61823	Pdcd4	Programmed cell death protein 4	MULTI-MSMS	Salomon_082520_TMT1_PV_SF01	3	617.824035644531	2	503.242741	1004.47093	0.47227	0.00023766	227690	114.58	227690	114.58	617.824428749617	13.425	0.41901	13.425	13.161	13.58	0					20	9	4	0.974076642531069	0.00792037576428097	0.195100832791628	0.0021578	1	4118	107.69	66.466	1	6884300	0	0	0	0	0	0	0	0	0	0	0	0	0	0	0	0	0	0	0	0	0	0	0	0	0	0	0	0	0	0	0	0	0			42456	3352	12380	13568	51429	51429			10090
GTVDCVQAR	9	Unmodified	_GTVDCVQAR_					0	0	0	0	Q61823	Q61823	Q61823	Pdcd4	Programmed cell death protein 4	MULTI-MSMS	Salomon_082520_TMT1_PV_SF02	3	617.824096679688	2	503.242741	1004.47093	-0.6208	-0.00031241	227690	114.58	227690	114.58	617.824289879826	13.452	0.34755	13.452	13.311	13.659	0					17	7	3	0.887358537229957	0.00773692603614013	0.0635128226807802	0.00039376	1	4200	128.36	87.134	1	10752000	8485.1	6400.1	114.96	7079.8	1884.9	6042.1	2883.5	0	2270.4	0	0	7901.3	5974.5	718.17	7159	1839.4	6083.5	2853.7	0	2256	0	0	1	1	1	1	1	1	1	0	1	0	0			42457	3352	12380	13568	51430	51430			10090
GTVEDVISR	9	Unmodified	_GTVEDVISR_					0	0	0	0	Q8BY02	Q8BY02	Q8BY02	Nkrf	NF-kappa-B-repressing factor	MULTI-MSMS	Salomon_082520_rerun_TMT1_control_SF05	2	602.840148925781	2	488.258914	974.503274	0.34897	0.00017039	234670	114.58	234670	114.58	602.839945480731	26.57	0.25649	26.57	26.441	26.698	0					9	5	2	0.520129176760481	0.00237958065550323	0.0274317190551139	0.037472	1	10610	77.318	6.5014	1	4235700	13037	16047	0	10385	3427.4	11395	2564.4	1316.2	1987.8	1460.9	1037.9	12138	14952	887.48	11010	3260.8	11320	2628.5	1851.3	2013.8	1420.8	1030.6	1	1	0	1	1	1	1	1	1	1	1			42458	3922	12381	13569	51431	51431			10090
GTVEPQLEAR	10	Unmodified	_GTVEPQLEAR_					0	0	0	0	Q8BTM8;B7FAV1;B7FAU9;F6XC15	Q8BTM8	Q8BTM8	Flna	Filamin-A	MULTI-MSMS	Salomon_082520_rerun_TMT1_PV_SF01	4	664.872009277344	2	550.290745	1098.56694	-0.33313	-0.00018332	208220	114.58	208220	114.58	664.872213973765	20.672	0.51078	20.672	20.54	21.051	0					35	14	4	0.995407028467587	0.00111996498038625	0.00386618083500464	0.024192	1	7250	79.659	38.665	1	13738000	8964.5	6074.8	334.87	7285	2305.6	5383.1	1952.7	499.19	2124.3	0	0	8349.4	5673	962.04	7318	2222.2	5491.5	2004.5	739.07	2078.2	0	0	1	1	1	1	1	1	1	1	1	0	0			42459	1113	12382	13570	51432	51432			10090
GTVEPQLEAR	10	Unmodified	_GTVEPQLEAR_					0	0	0	0	Q8BTM8;B7FAV1;B7FAU9;F6XC15	Q8BTM8	Q8BTM8	Flna	Filamin-A	MULTI-MSMS	Salomon_082520_TMT1_control_SF01	1	664.872131347656	2	550.290745	1098.56694	0.24581	0.00013527	208220	114.58	208220	114.58	664.871972957511	21.166	0.52191	21.166	21.02	21.542	0					57	22	4	0.993195948569039	0.00230596529255179	0.00835514679259748	0.0013197	1	7791	112.36	71.13	1	12876000	16294	16855	0	12323	3503.9	11764	3187.8	0	4399.9	1855	768.75	15167	15711	703.98	12883	3321.3	11754	3287.6	0	4294.3	1735.3	854	1	1	0	1	1	1	1	0	1	1	1			42460	1113	12382	13570	51433	51433			10090
GTVEPQLEAR	10	Unmodified	_GTVEPQLEAR_					0	0	0	0	Q8BTM8;B7FAV1;B7FAU9;F6XC15	Q8BTM8	Q8BTM8	Flna	Filamin-A	MULTI-MSMS	Salomon_082520_TMT1_PV_SF01	3	664.871948242188	2	550.290745	1098.56694	0.4648	0.00025577	208220	114.58	208220	114.58	664.871853879951	20.629	0.67679	20.629	20.471	21.148	0					40	17	4	0.973998827829804	0.00373616612804569	0.0139066215283608	0.0010331	1	7821	121.61	54.808	1	26474000	34322	28204	0	25482	5991	22693	5397.1	2003.7	7080.9	0	1969.3	31957	26307	0	26146	5729.5	22825	5557.7	3021.4	6948.6	0	2057.9	1	1	0	1	1	1	1	1	1	0	1			42461	1113	12382	13570	51434	51434			10090
GTVGEPTYDAEFQHFLR	17	Unmodified	_GTVGEPTYDAEFQHFLR_					0	0	0	0	Q9JHU4	Q9JHU4	Q9JHU4	Dync1h1	Cytoplasmic dynein 1 heavy chain 1	MULTI-MSMS	Salomon_082520_rerun_TMT1_control_SF08	2	733.037109375	3	656.31464	1965.92209	-0.27974	-0.00018359	116390	76.39	116390	76.389	732.704333491217	43.738	0.61147	43.738	43.539	44.151	0					26	13	3	0.909272515136269	0.00246314267453429	0.011683066619967	6.897E-05	1	18957	101.9	54.695	1	3384000	9984.7	8002	549.25	10274	3101.5	8938.9	2554.7	1024.7	1664.5	604.43	1032.7	9300.9	7475.2	1243.3	10301	2993.4	9010.9	2592.3	1428.7	1709.9	607.63	1015.8	1	1	1	1	1	1	1	1	1	1	1			42462	5126	12383	13571	51435	51435			10090
GTVGSIANR	9	Unmodified	_GTVGSIANR_					0	0	0	0	Q8C052;A0A1D5RLY6	Q8C052	Q8C052	Map1s	Microtubule-associated protein 1S;MAP1S heavy chain;MAP1S light chain	MULTI-MSMS	Salomon_082520_TMT1_control_SF09	1	552.322021484375	2	437.740691	873.466829	-1.3362	-0.00058489	261760	114.58	261760	114.58	552.322622050711	15.334	0.3616	15.334	15.263	15.625	-1.7764E-15					14	10	2	0.903092070412751	0.00126623152090128	0.00563837977627566	0.0030741	1	5034	104.06	5.4274	1	5072800	6283.4	7555.7	0	7535.4	1548	5471.5	2153.6	0	1846.7	0	0	5850.5	7050.2	0	7657.9	1499.5	5578.3	2143.3	0	1826.7	0	0	1	1	0	1	1	1	1	0	1	0	0			42463	3947	12384	13572	51436	51436			10090
GTVHIFALK	9	Unmodified	_GTVHIFALK_					0	0	0	0	Q91VM3;A2AEV5;A0A140LHC1;A0A140LJJ0;A0A140LJ78;A0A140LHY0;A0A140LJC8;A0A140LJ36;A0A140LIN0;A0A140LJK9;A0A140LI75	Q91VM3	Q91VM3	Wdr45	WD repeat domain phosphoinositide-interacting protein 4	MSMS	Salomon_082520_TMT1_PV_SF03	3	481.974029541016	3	329.19916	984.575651	NaN	NaN	NaN	NaN	NaN	NaN	NaN	35.331	1	35.331	34.831	35.831	0								NaN	NaN	NaN	0.025072	1	16879	67.563	30.087	1		66151	99610	207.27	77409	22329	82992	25108	0	24172	5865.1	4274.2	61594	92864	5063.8	80622	21493	82337	25294	0	23926	5486.6	4739.2	1	1	1	1	1	1	1	0	1	1	1			42464	378	12385	13573	51437	51437			10090
GTVIIIANHGDR	12	Unmodified	_GTVIIIANHGDR_					0	0	0	0	Q91ZJ5	Q91ZJ5	Q91ZJ5	Ugp2	UTP--glucose-1-phosphate uridylyltransferase	MULTI-MSMS	Salomon_082520_rerun_TMT1_control_SF10	2	498.957885742188	3	422.570204	1264.68878	-0.28275	-0.00011948	180770	76.388	180770	76.388	498.957960510366	22.666	0.99899	22.666	22.402	23.401	0					88	32	3	0.902708085689678	0.0129602787825337	0.0642842945340024	0.00011479	2	8294	123.95	57.893	1	18684000	64769	66948	359.76	64802	17902	58379	18837	6177	18647	6679.7	5161.4	60308	62461	4898.7	66164	17201	58696	19053	8929.9	18500	6503	5396.5	2	2	1	2	2	2	2	2	2	2	2			42465	4451	12386	13574	51438;51439	51438			10090
GTVIIIANHGDR	12	Unmodified	_GTVIIIANHGDR_					0	0	0	0	Q91ZJ5	Q91ZJ5	Q91ZJ5	Ugp2	UTP--glucose-1-phosphate uridylyltransferase	MULTI-MSMS	Salomon_082520_TMT1_control_SF10	1	498.957824707031	3	422.570204	1264.68878	1.8098	0.00076478	180770	76.387	180770	76.388	498.957061347654	22.051	0.41321	22.051	21.854	22.267	3.5527E-15					30	9	5	0.971653534521284	0.0446530354655587	1	9.9054E-07	1	8627	144.28	113.21	1	26391000	97471	92010	0	83008	23299	88799	16253	4340.7	17315	6823.9	9091.3	90724	85821	3135.8	85405	21909	88207	16887	8750	17277	6562.3	9024.6	1	1	0	1	1	1	1	1	1	1	1			42466	4451	12386	13574	51440	51440			10090
GTVIIIANHGDR	12	Unmodified	_GTVIIIANHGDR_					0	0	0	0	Q91ZJ5	Q91ZJ5	Q91ZJ5	Ugp2	UTP--glucose-1-phosphate uridylyltransferase	MULTI-MSMS	Salomon_082520_TMT1_PV_SF10	3	498.957855224609	3	422.570204	1264.68878	-0.081804	-3.4568E-05	180770	76.388	180770	76.388	498.957932212493	22.028	1.0334	22.028	21.817	22.85	0					72	29	3	0.948372013900527	0.0682401816970642	0.305709608904595	6.5263E-07	3	9105	145.81	82.489	1	101810000	293580	391990	0	344790	92379	324900	86085	23225	86458	7370.2	39624	273290	365590	14273	354780	87947	325430	87660	35237	86278	6894.5	39673	3	3	0	3	3	3	3	1	3	2	3			42467	4451	12386	13574	51441;51442;51443	51441			10090
GTVLALTEK	9	Unmodified	_GTVLALTEK_					0	0	0	0	Q91W90;A0A0R4J1Y7;E9PXX7	Q91W90	Q91W90	Txndc5	Thioredoxin domain-containing protein 5	MULTI-MSMS	Salomon_082520_TMT1_PV_SF06	3	695.439270019531	2	466.276575	930.538597	2.0429	0.00095256	491470	229.16	491470	229.16	695.438303744289	36.37	0.33771	36.37	36.212	36.549	0					15	7	3	0.833808236379653	0.00211090297680828	0.0497001252764785	0.0011718	1	17028	111.61	29.328	1	6482700	27406	17461	0	15547	5717.5	14772	5212.1	0	3961.4	0	1017.6	25511	16286	1028.9	15984	5408.4	14764	5274.5	0	3980.3	0	1072.7	1	1	0	1	1	1	1	0	1	0	1			42468	333	12387	13575	51444	51444			10090
GTVLLSGPR	9	Unmodified	_GTVLLSGPR_					0	0	0	0	P35980;A0A1B0GSS8;A0A1B0GQU8;A0A1B0GSF7	P35980	P35980	Rpl18	60S ribosomal protein L18	MULTI-MSMS	Salomon_082520_rerun_TMT1_control_SF07	2	564.850341796875	2	450.269084	898.523616	0.040234	1.8116E-05	254470	114.58	254470	114.58	564.850412410251	25.823	0.70985	25.823	25.551	26.261	0					57	19	5	0.984542236448883	0.0162330507055511	0.276665431726647	0.00022587	1	9869	136.27	93.794	1	87397000	31372	35294	0	30248	10463	30496	9681.1	1542	8579.1	2838.2	2953.8	29208	32914	2018.1	31218	9994.2	30402	9826.7	3067.8	8576.4	2718.6	3023.5	1	1	0	1	1	1	1	1	1	1	1			42469	2435	12388	13576	51445	51445			10090
GTVLLSGPR	9	Unmodified	_GTVLLSGPR_					0	0	0	0	P35980;A0A1B0GSS8;A0A1B0GQU8;A0A1B0GSF7	P35980	P35980	Rpl18	60S ribosomal protein L18	MULTI-MSMS	Salomon_082520_rerun_TMT1_PV_SF07	4	564.850463867188	2	450.269084	898.523616	-2.2317	-0.0010049	254480	114.58	254470	114.58	564.851369851991	25.858	0.71272	25.858	25.609	26.321	-3.5527E-15					44	15	4	0.995409934713941	0.0200958239959048	0.202442646576186	3.5394E-05	2	10362	156.75	98.15	1	156490000	90189	87128	2.9055	90147	23080	74306	24048	6279.9	25149	6570.3	5603.5	83974	81311	6439.6	91515	22148	75146	24376	9826.7	24843	6405	5961.6	2	2	1	2	2	2	2	2	2	2	1			42470	2435	12388	13576	51446;51447	51446			10090
GTVLLSGPR	9	Unmodified	_GTVLLSGPR_					0	0	0	0	P35980;A0A1B0GSS8;A0A1B0GQU8;A0A1B0GSF7	P35980	P35980	Rpl18	60S ribosomal protein L18	MULTI-MSMS	Salomon_082520_TMT1_control_SF06	1	564.850402832031	2	450.269084	898.523616	2.0469	0.00092166	254470	114.58	254470	114.58	564.849587073588	25.393	0.27853	25.393	25.245	25.523	0					17	6	4	0.943031862122193	0.00323333394363998	0.0748183296595854	0.037472	1	10322	77.318	38.099	1	3507500	6002.4	4866.5	0	3404.4	2240.3	4111.3	1004.3	0	510.64	0	0	5588.8	4535.5	0	3586.9	2117	4052.4	1068.1	0	522.98	0	0	1	1	0	1	1	1	1	0	1	0	0			42471	2435	12388	13576	51448	51448			10090
GTVLLSGPR	9	Unmodified	_GTVLLSGPR_					0	0	0	0	P35980;A0A1B0GSS8;A0A1B0GQU8;A0A1B0GSF7	P35980	P35980	Rpl18	60S ribosomal protein L18	MULTI-MSMS	Salomon_082520_TMT1_control_SF07	1	564.850463867188	2	450.269084	898.523616	-4.162	-0.001874	254480	114.58	254470	114.58	564.852290935232	25.428	1.2571	25.428	25.14	26.397	0					65	28	3	0.988745217340797	0.0311256506320965	0.655429352383368	3.5394E-05	2	10279	156.75	98.15	1	123740000	104470	97834	0	87733	21089	75902	26651	0	22908	13567	8504.7	97248	91252	4861.6	90038	20190	76348	26627	0	22958	12691	8650	2	2	0	2	2	2	2	0	2	1	2			42472	2435	12388	13576	51449;51450	51449			10090
GTVLLSGPR	9	Unmodified	_GTVLLSGPR_					0	0	0	0	P35980;A0A1B0GSS8;A0A1B0GQU8;A0A1B0GSF7	P35980	P35980	Rpl18	60S ribosomal protein L18	MULTI-MSMS	Salomon_082520_TMT1_PV_SF07	3	564.850341796875	2	450.269084	898.523616	-0.27425	-0.00012349	254470	114.58	254470	114.58	564.850532065038	25.362	1.2187	25.362	25.157	26.376	0					64	26	5	0.993250033010435	0.00478791691272538	0.066546234963939	0.0075275	1	10872	96.668	50.716	1	238680000	22413	18954	0	15794	4246	19932	3280.1	1257.2	4002.5	0	2734	20869	17674	0	16398	4047	19630	3400	2183.1	3995.2	0	2676.6	1	1	0	1	1	1	1	1	1	0	1			42473	2435	12388	13576	51451	51451			10090
GTVMTFL	7	Unmodified	_GTVMTFL_					0	0	0	0	O35215;G3UZN1	O35215	O35215	Ddt	D-dopachrome decarboxylase	MSMS	Salomon_082520_rerun_TMT1_PV_SF07	4	499.282958984375	2	384.701657	767.388762	NaN	NaN	NaN	NaN	NaN	NaN	NaN	54.986	1	54.986	54.486	55.486	0								NaN	NaN	NaN	0.05135	1	26413	86.935	72.153	1		5499	9156.3	273.46	7903.9	2384.4	9998.6	3371.4	968.73	1886.3	941.83	525.56	5122.1	8539.1	667.14	8183	2327.7	9853.8	3322.2	1439.8	1935.7	920.95	549.11	1	1	1	1	1	1	1	1	1	1	1			42474	2007	12389	13577	51452	51452			10090
GTVMYVGLTDFKPGYWVGVR	20	Unmodified	_GTVMYVGLTDFKPGYWVGVR_					0	0	0	0	Q9D1E6	Q9D1E6	Q9D1E6	Tbcb	Tubulin-folding cofactor B	MULTI-MSMS	Salomon_082520_rerun_TMT1_PV_SF03	4	902.162719726563	3	749.053992	2244.14015	-2.2343	-0.0016736	203960	152.78	203960	152.77	902.498986162052	58.205	0.56689	58.205	57.958	58.525	7.1054E-15					43	14	4	0.954807164549737	0.00314979354380478	0.0231935140621622	0.046584	1	31127	48.314	23.6	1	14017000	3951.4	6644.6	0	4787.1	1506.6	3646.3	760.75	556.72	1722.1	0	0	3679.1	6193.2	0	4997.7	1425.8	3715.5	840.42	705.3	1648.8	0	0	1	1	0	1	1	1	1	1	1	0	0			42475	4875	12390	13578	51453	51453			10090
GTVNTEEK	8	Unmodified	_GTVNTEEK_					0	0	0	0	B2RY56	B2RY56	B2RY56	Rbm25	RNA-binding protein 25	MULTI-MSMS	Salomon_082520_rerun_TMT1_control_SF03	2	668.379333496094	2	439.216714	876.418876	-2.8577	-0.0012552	521760	229.16	521750	229.16	668.380689198725	14.514	0.41087	14.514	14.319	14.73	0					33	11	4	0.866331904693703	0.0177287846754565	0.2161666884064	0.0099949	1	4256	100.25	44.569	1	9746000	15125	16179	489.98	16175	3569.5	15969	5801.2	1791.1	3572.3	1547.1	1646.2	14087	15097	1548.8	16499	3508.4	15962	5698.7	2529.3	3663.4	1521	1647.7	1	1	1	1	1	1	1	1	1	1	1			42476	1109	12391	13579	51454	51454			10090
GTVNTEEK	8	Unmodified	_GTVNTEEK_					0	0	0	0	B2RY56	B2RY56	B2RY56	Rbm25	RNA-binding protein 25	MULTI-MSMS	Salomon_082520_TMT1_control_SF03	1	668.379638671875	2	439.216714	876.418876	0.27158	0.00011928	521750	229.16	521750	229.16	668.379385122645	14.258	0.41053	14.258	14.113	14.523	1.7764E-15					27	9	4	0.929778050659743	0.0146001722288503	0.210026298740199	0.0035525	1	4445	116.05	46.052	1	7922600	20223	17862	0	14032	4206.8	15447	3956.3	494.44	3728	0	1469.8	18826	16653	1006.5	14607	3998.4	15313	4019	1242.5	3722.4	0	1487.7	1	1	0	1	1	1	1	1	1	0	1			42477	1109	12391	13579	51455	51455			10090
GTVNTEEK	8	Unmodified	_GTVNTEEK_					0	0	0	0	B2RY56	B2RY56	B2RY56	Rbm25	RNA-binding protein 25	MULTI-MSMS	Salomon_082520_TMT1_PV_SF03	3	668.379272460938	2	439.216714	876.418876	-0.97021	-0.00042613	521750	229.16	521750	229.16	668.379883492681	14.183	0.39903	14.183	14.081	14.48	0					29	9	4	0.928155917335927	0.0106975901682747	0.0853080450940369	0.018237	1	4513	92.838	29.273	1	17666000	32104	18468	0	19068	5138.2	17638	4102.7	0	4393.1	0	2427.3	29892	17235	0	19388	4900.7	17660	4224.6	0	4386.7	0	2402.3	1	1	0	1	1	1	1	0	1	0	1			42478	1109	12391	13579	51456	51456			10090
GTVQQADE	8	Unmodified	_GTVQQADE_					0	0	0	0	P51410;A0A0G2JES3;A0A140T8T4;S4R1R7	P51410	P51410	Rpl9;Rpl9-ps1	60S ribosomal protein L9	MULTI-MSMS	Salomon_082520_rerun_TMT1_control_SF08	2	538.774719238281	2	424.193239	846.371926	-0.31826	-0.000135	270120	114.58	270120	114.58	538.774783728812	13.276	0.25964	13.276	13.164	13.424	0					21	9	3	0.914474373263057	0.00799389490929171	0.0452586994647447	0.056576	1	3572	77.923	48.349	1	6977200	61702	54281	202.6	49507	15300	46903	16818	3170.5	17310	3508.4	5412.9	57452	50632	4654.4	50803	14721	46959	16995	5440.7	17166	3412.6	5589.9	1	1	1	1	1	1	1	1	1	1	1			42479	2543	12392	13580	51457	51457			10090
GTVQQADE	8	Unmodified	_GTVQQADE_					0	0	0	0	P51410;A0A0G2JES3;A0A140T8T4;S4R1R7	P51410	P51410	Rpl9;Rpl9-ps1	60S ribosomal protein L9	MULTI-MSMS	Salomon_082520_rerun_TMT1_control_SF09	2	538.774597167969	2	424.193239	846.371926	1.2355	0.0005241	270110	114.58	270120	114.58	538.774215435682	13.26	0.37513	13.26	13.052	13.427	0					48	12	5	0.976253958472468	0.0582752759242553	0.705760053966047	0.0061729	1	3540	107.59	92.818	1	136780000	279460	280140	1999.3	266390	79452	237600	72414	20240	69025	26173	21725	260220	261350	22231	272300	76126	238940	73716	31726	68691	25318	22422	1	1	1	1	1	1	1	1	1	1	1			42480	2543	12392	13580	51458	51458			10090
GTVQQADE	8	Unmodified	_GTVQQADE_					0	0	0	0	P51410;A0A0G2JES3;A0A140T8T4;S4R1R7	P51410	P51410	Rpl9;Rpl9-ps1	60S ribosomal protein L9	MULTI-MSMS	Salomon_082520_rerun_TMT1_PV_SF08	4	538.774658203125	2	424.193239	846.371926	-0.69756	-0.0002959	270120	114.58	270120	114.58	538.774950998808	13.268	0.38075	13.268	13.162	13.542	-1.7764E-15					32	11	4	0.973717574912985	0.0434460998133308	0.316987750744805	0.0039453	1	3517	113.7	85.442	1	43032000	251530	209060	0	184160	74399	174670	68594	12554	56566	14907	13971	234160	194990	12807	189490	70830	174880	69509	21016	56562	14462	14796	1	1	0	1	1	1	1	1	1	1	1			42481	2543	12392	13580	51459	51459			10090
GTVQQADE	8	Unmodified	_GTVQQADE_					0	0	0	0	P51410;A0A0G2JES3;A0A140T8T4;S4R1R7	P51410	P51410	Rpl9;Rpl9-ps1	60S ribosomal protein L9	MULTI-MSMS	Salomon_082520_rerun_TMT1_PV_SF09	4	538.774597167969	2	424.193239	846.371926	0.35186	0.00014926	270120	114.58	270120	114.58	538.774545971335	13.325	0.3479	13.325	13.125	13.473	0					31	9	4	0.996816522195179	0.0455295014241129	0.388565373281631	0.0028122	1	3581	120.49	114.04	1	119220000	255450	301350	0	274750	67644	264810	71553	25453	58036	23216	20317	237800	281100	12958	282020	64595	265000	71957	37891	58295	22766	20767	1	1	0	1	1	1	1	1	1	1	1			42482	2543	12392	13580	51460	51460			10090
GTVQQADE	8	Unmodified	_GTVQQADE_					0	0	0	0	P51410;A0A0G2JES3;A0A140T8T4;S4R1R7	P51410	P51410	Rpl9;Rpl9-ps1	60S ribosomal protein L9	MULTI-MSMS	Salomon_082520_TMT1_control_SF08	1	538.774658203125	2	424.193239	846.371926	2.1912	0.0009295	270110	114.58	270120	114.58	538.773779148329	12.942	0.36795	12.942	12.82	13.188	0					24	10	4	0.92535223515794	0.0176935128701817	0.257797762298975	0.0033674	1	3825	117.16	95.458	1	10591000	87639	74552	0	68589	27332	61803	18807	0	17479	0	6396.4	81591	69542	5209.9	70292	25914	61990	19481	0	17447	0	6513.5	1	1	0	1	1	1	1	0	1	0	1			42483	2543	12392	13580	51461	51461			10090
GTVQQADE	8	Unmodified	_GTVQQADE_					0	0	0	0	P51410;A0A0G2JES3;A0A140T8T4;S4R1R7	P51410	P51410	Rpl9;Rpl9-ps1	60S ribosomal protein L9	MULTI-MSMS	Salomon_082520_TMT1_control_SF09	1	538.774719238281	2	424.193239	846.371926	-1.3452	-0.00057063	270120	114.58	270120	114.58	538.77534840977	12.911	0.31593	12.911	12.782	13.098	0					44	12	5	0.983933292544814	0.0537523118923964	0.484698282042236	0.0019163	1	3747	127.84	117.93	1	146180000	415970	433590	0	383550	85860	356050	79500	13291	97142	39408	32487	387210	404400	17588	394410	81369	356720	81519	31594	95760	37412	33341	1	1	0	1	1	1	1	1	1	1	1			42484	2543	12392	13580	51462	51462			10090
GTVQQADE	8	Unmodified	_GTVQQADE_					0	0	0	0	P51410;A0A0G2JES3;A0A140T8T4;S4R1R7	P51410	P51410	Rpl9;Rpl9-ps1	60S ribosomal protein L9	MULTI-MSMS	Salomon_082520_TMT1_PV_SF08	3	538.774780273438	2	424.193239	846.371926	1.3911	0.0005901	270110	114.58	270120	114.58	538.77408711988	12.918	0.79853	12.918	12.818	13.617	0					42	20	5	0.994049116413527	0.0855967032493643	1	0.0043831	1	3762	111.65	87.462	1	63867000	533130	454190	0	415310	133090	376580	120930	7366.3	133240	0	44358	496270	423660	22748	425850	126280	377730	123680	25902	131860	0	45542	1	1	0	1	1	1	1	1	1	0	1			42485	2543	12392	13580	51463	51463			10090
GTVQQADE	8	Unmodified	_GTVQQADE_					0	0	0	0	P51410;A0A0G2JES3;A0A140T8T4;S4R1R7	P51410	P51410	Rpl9;Rpl9-ps1	60S ribosomal protein L9	MULTI-MSMS	Salomon_082520_TMT1_PV_SF09	3	538.774719238281	2	424.193239	846.371926	0.58564	0.00024843	270120	114.58	270120	114.58	538.774497180461	12.943	0.28168	12.943	12.806	13.088	0					23	6	4	0.998096353269177	0.0466914929140665	0.261076254817726	0.0022412	1	3797	124.59	115.01	1	150130000	605430	710130	0	648340	152680	617570	162390	0	130920	0	34728	563700	662400	42019	665320	146520	617160	163240	0	131160	0	36479	1	1	0	1	1	1	1	0	1	0	1			42486	2543	12392	13580	51464	51464			10090
GTVQTEEKPR	10	Unmodified	_GTVQTEEKPR_					0	0	0	0	P27546	P27546	P27546	Map4	Microtubule-associated protein 4	MULTI-MSMS	Salomon_082520_rerun_TMT1_PV_SF07	4	534.978088378906	3	382.20341	1143.5884	-2.49	-0.00095169	399720	152.78	399720	152.78	534.979503381811	13	0.41405	13	12.89	13.304	-1.7764E-15					36	16	4	0.9811651772488	0.00537076683943749	0.0108190999623871	0.027038	1	3512	60.691	31.628	1	13186000	12913	11376	0	10758	3786.3	9561.6	3096.2	1271.6	1994.7	564.34	866.64	12021	10613	741.44	11000	3600.1	9628.2	3142.6	1690.1	2037.5	580.3	870.94	1	1	0	1	1	1	1	1	1	1	1			42487	2369	12393	13581	51465	51465			10090
GTVTDFPGFDGR	12	Unmodified	_GTVTDFPGFDGR_					0	0	0	0	P48036;A0A0G2JGQ0	P48036	P48036	Anxa5	Annexin A5	MULTI-MSMS	Salomon_082520_rerun_TMT1_control_SF10	2	749.380249023438	2	634.798934	1267.58332	-0.28271	-0.00017946	180500	114.58	180500	114.58	749.380353218484	38.031	0.49626	38.031	37.876	38.372	0					43	11	5	0.98960919614018	0.00561276441750223	0.0498469414531905	8.0335E-29	1	15882	201.33	119.55	1	29779000	23648	22358	0	20356	6494.4	18867	8448.9	1877.5	6848.7	1613.5	1594.5	22011	20855	798.92	20885	6216.4	18930	8418.3	2758.5	6851	1586.7	1700.8	1	1	0	1	1	1	1	1	1	1	1			42488	2511	12394	13582	51466	51466			10090
GTVTDFPGFDGR	12	Unmodified	_GTVTDFPGFDGR_					0	0	0	0	P48036;A0A0G2JGQ0	P48036	P48036	Anxa5	Annexin A5	MULTI-MSMS	Salomon_082520_TMT1_control_SF10	1	749.380249023438	2	634.798934	1267.58332	1.8095	0.0011487	180500	114.58	180500	114.58	749.379132672909	37.648	0.81572	37.648	37.358	38.173	0					71	21	6	0.974639385901992	0.0150405021967555	0.197672908043776	1.7317E-29	1	16612	208.15	129.03	1	28063000	33727	32135	0	27992	8167.5	26205	8845.7	0	7648.1	1092.5	2277.7	31389	29970	666.28	28823	7733.2	26218	8900	0	7642.5	1022	2363.5	1	1	0	1	1	1	1	0	1	1	1			42489	2511	12394	13582	51467	51467			10090
GTVTDFPGFDGR	12	Unmodified	_GTVTDFPGFDGR_					0	0	0	0	P48036;A0A0G2JGQ0	P48036	P48036	Anxa5	Annexin A5	MULTI-MSMS	Salomon_082520_TMT1_PV_SF10	3	749.882019042969	2	634.798934	1267.58332	-0.081792	-5.1921E-05	180500	114.58	180500	114.58	749.380235420379	37.605	0.69283	37.605	37.392	38.085	0					51	15	5	0.994952321233563	0.00472465430096194	0.067564949806103	0.01733	1	17789	79.489	17.025	1	51741000	42178	32369	0	27840	7583.5	29249	6755	0	7320.6	0	1500.4	39265	30187	2255.4	28742	7201.4	29052	6912.7	0	7216.2	0	1627.6	1	1	0	1	1	1	1	0	1	0	1			42490	2511	12394	13582	51468	51468			10090
GTVVAEK	7	Unmodified	_GTVVAEK_					0	0	0	0	O89053;G3UYK8;D3YW57;A0A0U1RPY8	O89053;A0A0U1RPY8	O89053	Coro1a	Coronin-1A;Coronin	MULTI-MSMS	Salomon_082520_rerun_TMT1_control_SF11	2	581.365478515625	2	352.202879	702.391205	-0.076552	-2.6962E-05	650660	229.16	650660	229.16	581.365650174529	18.024	0.52449	18.024	17.847	18.372	0					57	15	5	0.99246583493011	0.0251286726863692	0.505569247296619	0.02514	1	5933	98.523	24.548	1	35808000	41022	47818	0	40453	13058	33353	11192	3910.8	11380	2376.7	1840.7	38193	44592	2675.4	41682	12452	33754	11456	5416.2	11231	2384.4	2070.9	1	1	0	1	1	1	1	1	1	1	1			42491	2151;371	12395	13583	51469	51469			10090
GTVVAEK	7	Unmodified	_GTVVAEK_					0	0	0	0	O89053;G3UYK8;D3YW57;A0A0U1RPY8	O89053;A0A0U1RPY8	O89053	Coro1a	Coronin-1A;Coronin	MULTI-MSMS	Salomon_082520_rerun_TMT1_PV_SF11	4	581.365600585938	2	352.202879	702.391205	-1.0944	-0.00038545	650660	229.16	650660	229.16	581.366072655434	18.083	0.89809	18.083	17.854	18.752	0					50	20	4	0.991179915779444	0.0212718058983642	0.397183467684383	0.01838	1	6064	104.75	27.9	1	55677000	63408	79185	0	58876	20351	66740	20749	4274.4	17163	5418.3	3567.8	59030	73812	3463.2	61615	19446	66102	20915	7532.6	17135	5244.6	3862.6	1	1	0	1	1	1	1	1	1	1	1			42492	2151;371	12395	13583	51470	51470			10090
GTVVAEK	7	Unmodified	_GTVVAEK_					0	0	0	0	O89053;G3UYK8;D3YW57;A0A0U1RPY8	O89053;A0A0U1RPY8	O89053	Coro1a	Coronin-1A;Coronin	MULTI-MSMS	Salomon_082520_TMT1_control_SF11	1	581.365661621094	2	352.202879	702.391205	-0.10126	-3.5662E-05	650660	229.16	650660	229.16	581.365743889661	17.67	0.67917	17.67	17.478	18.157	0					43	15	4	0.992500112728434	0.0440760021283692	1	0.035399	1	6241	93.195	16.349	1	55840000	89214	95292	0	72067	24945	71168	17542	4365.7	19936	6456.1	10983	83030	88831	1897.5	75147	23433	71056	18255	7872.6	19859	6219.3	10872	1	1	0	1	1	1	1	1	1	1	1			42493	2151;371	12395	13583	51471	51471			10090
GTVVAEK	7	Unmodified	_GTVVAEK_					0	0	0	0	O89053;G3UYK8;D3YW57;A0A0U1RPY8	O89053;A0A0U1RPY8	O89053	Coro1a	Coronin-1A;Coronin	MULTI-MSMS	Salomon_082520_TMT1_PV_SF11	3	581.36572265625	2	352.202879	702.391205	1.3032	0.00045901	650650	229.16	650660	229.16	581.365210916165	17.613	0.69615	17.613	17.403	18.099	0					47	14	4	0.994022615709802	0.048911391706168	1	0.029052	1	6380	96.492	19.645	1	64971000	114220	122210	0	115140	32476	103610	34788	0	24280	0	9495.1	106350	114010	0	117790	31198	103930	34840	0	24636	0	9617.3	1	1	0	1	1	1	1	0	1	0	1			42494	2151;371	12395	13583	51472	51472			10090
GTVVSSQDPR	10	Unmodified	_GTVVSSQDPR_					0	0	0	0	Q3UHX9	Q3UHX9	Q3UHX9	D2Wsu81e	Putative methyltransferase C9orf114 homolog	MULTI-MSMS	Salomon_082520_rerun_TMT1_control_SF03	2	637.848693847656	2	523.26727	1044.51999	-2.2893	-0.0011979	218980	114.58	218970	114.58	637.849688484858	13.392	0.25595	13.392	13.323	13.579	0					20	11	3	0.955114907309068	0.00146640947920311	0.00500051746041323	0.012965	1	3686	88.177	28.059	1	1997100	2234.8	2141.9	0	2329.6	604.35	1731	0	0	1095.5	0	0	2080.8	1999.3	0	2354.3	564.28	1761.4	0	0	1027.6	0	0	1	1	0	1	1	1	0	0	1	0	0			42495	3089	12396	13584	51473	51473			10090
GTVVSSQDPR	10	Unmodified	_GTVVSSQDPR_					0	0	0	0	Q3UHX9	Q3UHX9	Q3UHX9	D2Wsu81e	Putative methyltransferase C9orf114 homolog	MULTI-MSMS	Salomon_082520_rerun_TMT1_PV_SF03	4	638.349670410156	2	523.26727	1044.51999	-2.2622	-0.0011837	218980	114.58	218970	114.58	637.849708268625	13.42	0.23653	13.42	13.33	13.566	0					15	6	3	0.954996883253751	0.00119254143190717	0.0045108290378387	0.02051	1	3707	82.452	18.188	1	3072700	5793.2	2901.7	0	1629.8	0	3027.3	513.44	0	899.27	0	0	5394	2702.9	0	1773.4	0	2929.8	505.9	0	866.06	0	0	1	1	0	1	0	1	1	0	1	0	0			42496	3089	12396	13584	51474	51474			10090
GTVVSSQDPR	10	Unmodified	_GTVVSSQDPR_					0	0	0	0	Q3UHX9	Q3UHX9	Q3UHX9	D2Wsu81e	Putative methyltransferase C9orf114 homolog	MULTI-MSMS	Salomon_082520_TMT1_control_SF03	1	637.848571777344	2	523.26727	1044.51999	0.21753	0.00011383	218970	114.58	218970	114.58	637.848550053262	13.147	0.23326	13.147	13.064	13.298	0					20	9	3	0.990636843117605	0.00513594973361056	0.0685383237939767	0.00087018	1	3881	126.41	52.481	1	2643000	3948.4	2710.6	0	3119.2	790.6	2472.9	0	0	832.83	0	0	3676.3	2530.8	0	3143.6	738.19	2503.6	0	0	781.27	0	0	1	1	0	1	1	1	0	0	1	0	0			42497	3089	12396	13584	51475	51475			10090
GTVVTGTLER	10	Unmodified	_GTVVTGTLER_					0	0	0	0	Q8BFR5;A0A0U1RNQ6	Q8BFR5	Q8BFR5	Tufm	Elongation factor Tu, mitochondrial	MULTI-MSMS	Salomon_082520_rerun_TMT1_control_SF08	2	631.368896484375	2	516.787838	1031.56112	-0.30615	-0.00015822	221720	114.58	221720	114.58	631.36919051472	22.902	0.39047	22.902	22.704	23.095	0					30	9	4	0.995765420347988	0.00559516256413928	0.0368434280954267	0.00010442	1	8463	152.34	79.081	1	19312000	7986.6	9691.8	0	7260.9	2784.7	6740.1	1772.6	796.73	2082.2	1027.8	0	7436.3	9034.4	0	7571.3	2644.6	6764.9	1860.5	1116.9	2030.9	994.25	0	1	1	0	1	1	1	1	1	1	1	0			42498	3716	12397	13585	51476	51476			10090
GTVVTGTLER	10	Unmodified	_GTVVTGTLER_					0	0	0	0	Q8BFR5;A0A0U1RNQ6	Q8BFR5	Q8BFR5	Tufm	Elongation factor Tu, mitochondrial	MULTI-MSMS	Salomon_082520_TMT1_control_SF08	1	631.368774414063	2	516.787838	1031.56112	2.1078	0.0010893	221720	114.58	221720	114.58	631.368102003285	22.458	0.59157	22.458	22.259	22.851	0					31	13	4	0.994129076586089	0.00983769438890713	0.184752429125662	0.0005707	1	8874	135.43	64.612	1	39103000	27813	27174	0	23634	6861.3	22484	7061.1	2664.4	6286.6	3376.5	1987.9	25887	25343	808.11	24343	6505.6	22531	7128	3730.5	6276.9	3268.3	2050.8	1	1	0	1	1	1	1	1	1	1	1			42499	3716	12397	13585	51477	51477			10090
GTVVTGTLER	10	Unmodified	_GTVVTGTLER_					0	0	0	0	Q8BFR5;A0A0U1RNQ6	Q8BFR5	Q8BFR5	Tufm	Elongation factor Tu, mitochondrial	MULTI-MSMS	Salomon_082520_TMT1_PV_SF08	3	631.369201660156	2	516.787838	1031.56112	1.3382	0.00069155	221720	114.58	221720	114.58	631.36846733569	22.436	0.51251	22.436	22.233	22.745	0					33	11	5	0.994243905196069	0.0127831503720583	0.134458333448011	0.00048068	1	9054	138.98	72.283	1	52866000	61529	41683	0	35423	12891	32345	9507.3	0	10869	0	2378.1	57282	38871	3495.7	36534	12216	32414	9862.7	0	10697	0	2556.9	1	1	0	1	1	1	1	0	1	0	1			42500	3716	12397	13585	51478	51478			10090
GTVVVLNMMQSSK	13	Unmodified	_GTVVVLNMMQSSK_					0	0	0	0	Q99KD5;A0A5K1VVS7	Q99KD5	Q99KD5	Unc45a	Protein unc-45 homolog A	MSMS	Salomon_082520_rerun_TMT1_PV_SF03	4	618.019165039063	3	465.244112	1392.71051	NaN	NaN	NaN	NaN	NaN	NaN	NaN	45.675	1	45.675	45.175	46.175	0								NaN	NaN	NaN	0.028249	1	22826	65.043	39.469	1		49256	50340	0	47046	14547	43518	12386	2840.6	10899	4553	3580.5	45859	46960	3273.3	48174	13873	43637	12631	4992.3	10893	4376.2	3680.6	1	1	0	1	1	1	1	1	1	1	1			42501	779	12398	13586	51479	51479			10090
GTWSTGLPK	9	Unmodified	_GTWSTGLPK_					0	0	0	0	Q91VJ5;A2AER8	Q91VJ5	Q91VJ5	Pqbp1	Polyglutamine-binding protein 1	MSMS	Salomon_082520_TMT1_PV_SF05	3	702.91552734375	2	473.753267	945.491981	NaN	NaN	NaN	NaN	NaN	NaN	NaN	33.156	1	33.156	32.656	33.656	0								NaN	NaN	NaN	0.0089227	1	15986	96.668	43.882	1		35187	14841	0	13928	3429.2	15344	3744.3	0	3396.4	0	0	32759	13845	2018	14295	3266.4	15199	3770.7	0	3350	0	0	1	1	0	1	1	1	1	0	1	0	0			42502	844	12399	13587	51480	51480			10090
GTWVQLK	7	Unmodified	_GTWVQLK_					0	0	0	0	O09167;Q9CQM8	O09167	O09167	Rpl21	60S ribosomal protein L21	MULTI-MSMS	Salomon_082520_rerun_TMT1_PV_SF04	4	645.402954101563	2	416.239796	830.465038	-3.5597	-0.0014817	550560	229.17	550560	229.16	645.906478151754	36.668	0.35529	36.668	36.471	36.827	0					45	33	2	0.786713947364828	0.00508003736667967	0.0126413084416322	0.021428	1	17311	100.45	50.412	1	544000000	374080	252390	0	245030	65428	270600	78019	4614.2	57951	0	17624	348270	235480	22263	250880	62764	268120	77858	17977	58402	0	18249	1	1	0	1	1	1	1	1	1	0	1			42503	1998	12400	13588	51481	51481			10090
GTWVQLK	7	Unmodified	_GTWVQLK_					0	0	0	0	O09167;Q9CQM8	O09167	O09167	Rpl21	60S ribosomal protein L21	MULTI-MSMS	Salomon_082520_TMT1_control_SF04	1	645.402160644531	2	416.239796	830.465038	-1.3958	-0.000581	550560	229.16	550560	229.16	645.403254045701	36.292	0.89218	36.292	36.073	36.965	0					120	47	3	0.855999089282418	0.00532707427015827	0.0179085532389592	0.013579	1	16661	114.6	62.914	1	230960000	109810	101490	0	98415	26561	89582	22179	5864.4	27354	13178	6518.6	102210	94692	3595	100480	25075	89924	22886	10406	26863	12569	6933.3	1	1	0	1	1	1	1	1	1	1	1			42504	1998	12400	13588	51482	51482			10090
GTYADDCLVQR	11	Unmodified	_GTYADDCLVQR_					0	0	0	0	E9Q186;Q9CTH6	E9Q186	E9Q186	Fcf1	rRNA-processing protein FCF1 homolog	MSMS	Salomon_082520_rerun_TMT1_PV_SF01	4	763.878356933594	2	649.295701	1296.57685	NaN	NaN	NaN	NaN	NaN	NaN	NaN	24.042	1	24.042	23.542	24.542	0								NaN	NaN	NaN	0.0023679	1	8987	106.88	69.942	1		5103.6	3763	0	2536.7	638.17	2587.8	1030.5	0	0	0	0	4752	3506.7	0	2675.3	621.77	2575	992.85	0	0	0	0	1	1	0	1	1	1	1	0	0	0	0			42505	1495	12401	13589	51483	51483			10090
GTYADDCLVQR	11	Unmodified	_GTYADDCLVQR_					0	0	0	0	E9Q186;Q9CTH6	E9Q186	E9Q186	Fcf1	rRNA-processing protein FCF1 homolog	MULTI-MSMS	Salomon_082520_TMT1_control_SF01	1	763.876159667969	2	649.295701	1296.57685	0.23933	0.0001554	176470	114.58	176470	114.58	764.378020497502	24.434	0.25247	24.434	24.314	24.566	0					28	13	3	0.9106424949807	0.000198660147098999	0.000741823304298338	0.053512	1	9400	70.552	35.114	1	4455500	0	0	0	0	0	752.88	0	0	0	0	0	0	0	0	0	0	752.88	0	0	0	0	0	0	0	0	0	0	1	0	0	0	0	0			42506	1495	12401	13589	51484	51484			10090
GTYADDCLVQR	11	Unmodified	_GTYADDCLVQR_					0	0	0	0	E9Q186;Q9CTH6	E9Q186	E9Q186	Fcf1	rRNA-processing protein FCF1 homolog	MULTI-MSMS	Salomon_082520_TMT1_PV_SF01	3	763.876647949219	2	649.295701	1296.57685	0.4525	0.00029381	176470	114.58	176470	114.58	763.876630914898	23.931	0.28954	23.931	23.774	24.063	3.5527E-15					15	7	3	0.951066267171712	0.00105549898173016	0.00400237784538912	0.0012289	1	9599	117.53	80.182	1	4922600	12038	7775.3	0	6515.6	922.37	5901.3	1176.6	0	1804.6	0	0	11207	7250.5	619.1	6726.8	876.29	5917.2	1199.6	0	1744.4	0	0	1	1	0	1	1	1	1	0	1	0	0			42507	1495	12401	13589	51485	51485			10090
GTYFPAILNPPPSPATER	18	2 Phospho (STY)	_GTY(Phospho (STY))FPAILNPPPSPAT(Phospho (STY))ER_		GT(0.187)Y(0.813)FPAILNPPPS(0.396)PAT(0.604)ER		GT(-7.1)Y(7.1)FPAILNPPPS(-2.1)PAT(2.1)ER	0	0	2	0	O88572;A0A0R4J0A9	O88572	O88572	Lrp6	Low-density lipoprotein receptor-related protein 6	MSMS	Salomon_082520_rerun_TMT1_PV_SF07	4	773.032897949219	3	696.646151	2086.91662	NaN	NaN	NaN	NaN	NaN	NaN	NaN	55.087	1	55.087	54.587	55.587	0								NaN	NaN	NaN	0.008252	1	26465	76.733	39.929	6		14979	0	0	0	0	0	0	0	0	0	0	13943	0	599.37	0	0	0	0	0	0	0	0	1	0	0	0	0	0	0	0	0	0	0			42508	246	12402	13590	51486	51486		1325;2179	10090
GTYFPTWEGLFWEK	14	Unmodified	_GTYFPTWEGLFWEK_					0	0	0	0	Q99PV0	Q99PV0	Q99PV0	Prpf8	Pre-mRNA-processing-splicing factor 8	MULTI-MSMS	Salomon_082520_rerun_TMT1_PV_SF04	4	740.390258789063	3	587.615479	1759.82461	-2.8928	-0.0016998	260000	152.78	259990	152.78	740.726918200253	67.327	0.6945	67.327	66.938	67.632	0					31	16	3	0.689206813710993	0.00164436926402351	0.0316398997849558	0.012766	1	36373	65.895	26.891	1	3782200	25928	11726	0	9914.2	3821.2	9373.5	3019	871.11	2743.6	0	0	24140	10935	1658.1	10234	3631.9	9391.4	3095.7	1288.7	2705.8	0	0	1	1	0	1	1	1	1	1	1	0	0			42509	4638	12403	13591	51487	51487			10090
GTYHTNEAK	9	Unmodified	_GTYHTNEAK_					0	0	0	0	Q78HU7;Q9CPW0;F7D1I5;G3UXY6;E9QNF7	Q78HU7	Q78HU7	Gypc;Cntnap2	Glycophorin-C;Contactin-associated protein-like 2	MULTI-MSMS	Salomon_082520_rerun_TMT1_PV_SF07	4	493.800689697266	3	340.829684	1019.46722	-2.5767	-0.0008782	448250	152.78	448250	152.78	493.605653355702	11.32	0.1878	11.32	11.192	11.38	0					9	4	3	0.787503657996753	0.00271580937935306	0.0377056954125189	0.0043371	1	2618	82.75	44.939	1	1072900	11808	10475	404.1	8115.2	3038.8	7410.9	1525	404.38	2095.4	702.4	1041.8	10998	9765	1232.8	8435	2900.2	7435.7	1643.7	773.66	2069.4	673.72	1037.6	1	1	1	1	1	1	1	1	1	1	1			42510	1644	12404	13592	51488	51488			10090
GTYLATFHQR	10	Unmodified	_GTYLATFHQR_					0	0	0	0	Q8JZQ9	Q8JZQ9	Q8JZQ9	Eif3b	Eukaryotic translation initiation factor 3 subunit B	MULTI-MSMS	Salomon_082520_rerun_TMT1_control_SF06	2	474.927703857422	3	398.540245	1192.59891	3.3397	0.001331	191670	76.386	191670	76.388	474.926445980475	23.688	0.35009	23.688	23.473	23.823	0					22	8	4	0.913815501929932	0.00377554540509328	0.0315923597733412	0.00081933	1	8851	100.88	67.082	1	1953700	7408.3	12322	410.31	9566.9	3307.5	7163.7	2107.9	1482.7	2173.3	1061.5	670.96	6900.9	11488	939.16	9918.5	3166.1	7318.5	2202.9	1781.6	2154.8	1054.1	693.76	1	1	1	1	1	1	1	1	1	1	1			42511	4100	12405	13593	51489	51489			10090
GTYLATFHQR	10	Unmodified	_GTYLATFHQR_					0	0	0	0	Q8JZQ9	Q8JZQ9	Q8JZQ9	Eif3b	Eukaryotic translation initiation factor 3 subunit B	MULTI-MSMS	Salomon_082520_rerun_TMT1_control_SF07	2	474.927734375	3	398.540245	1192.59891	0.03822	1.5232E-05	191670	76.387	191670	76.388	474.927681063492	23.771	0.64491	23.771	23.507	24.152	0					62	21	4	0.951212170653531	0.00592225107488384	0.029342591382696	5.2255E-06	2	8889	154.85	108.69	1	13593000	55458	61116	0	51259	12621	46290	15540	5326	14640	2285.7	4439.2	51632	56991	1627.5	52915	12138	46543	15583	7391.5	14571	2248.6	4598.1	2	2	0	2	2	2	2	2	2	1	2			42512	4100	12405	13593	51490;51491	51490			10090
GTYLATFHQR	10	Unmodified	_GTYLATFHQR_					0	0	0	0	Q8JZQ9	Q8JZQ9	Q8JZQ9	Eif3b	Eukaryotic translation initiation factor 3 subunit B	MULTI-MSMS	Salomon_082520_rerun_TMT1_PV_SF06	4	474.927917480469	3	398.540245	1192.59891	-1.9804	-0.00078927	191670	76.388	191670	76.388	474.928571163251	23.767	0.81699	23.767	23.444	24.261	-3.5527E-15					57	19	4	0.93642914816515	0.0170755993605913	0.23494780758004	1.4181E-12	2	9404	185.6	128.87	1	38761000	99965	128420	469.76	117260	34255	116550	36693	6730	39912	8860.5	11347	93081	119790	5000.9	120400	32935	116310	37192	12449	39449	8565.9	11831	2	2	1	2	2	2	2	2	2	2	2			42513	4100	12405	13593	51492;51493	51492			10090
GTYLATFHQR	10	Unmodified	_GTYLATFHQR_					0	0	0	0	Q8JZQ9	Q8JZQ9	Q8JZQ9	Eif3b	Eukaryotic translation initiation factor 3 subunit B	MULTI-MSMS	Salomon_082520_rerun_TMT1_PV_SF07	4	474.927825927734	3	398.540245	1192.59891	-2.12	-0.00084492	191670	76.388	191670	76.387	474.928539349279	23.862	0.77023	23.862	23.576	24.347	0					58	18	4	0.963301028739223	0.0212517903360014	0.255762207769526	1.4181E-12	2	9292	185.6	140.26	1	37474000	149790	181990	2.5496	171130	46890	176370	58083	12755	39046	17515	10324	139460	169770	10089	175430	45184	175680	57741	21368	39536	16910	10627	2	2	1	2	2	2	2	2	2	2	1			42514	4100	12405	13593	51494;51495	51494			10090
GTYLATFHQR	10	Unmodified	_GTYLATFHQR_					0	0	0	0	Q8JZQ9	Q8JZQ9	Q8JZQ9	Eif3b	Eukaryotic translation initiation factor 3 subunit B	MULTI-MSMS	Salomon_082520_rerun_TMT1_PV_SF07	4	711.8876953125	2	597.306729	1192.59891	-2.1195	-0.001266	191830	114.58	191830	114.58	711.889192537824	23.78	0.27743	23.78	23.621	23.898	0					7	5	2	0.968631154139586	0.00080239920350498	0.013634455086046	0.022034	1	9350	81.296	34.215	1	1341600	1719.6	499.16	0	651.9	0	797.51	0	0	0	0	0	1601.2	466.34	0	656.43	0	785.55	0	0	0	0	0	1	1	0	1	0	1	0	0	0	0	0			42515	4100	12405	13593	51496	51496			10090
GTYLATFHQR	10	Unmodified	_GTYLATFHQR_					0	0	0	0	Q8JZQ9	Q8JZQ9	Q8JZQ9	Eif3b	Eukaryotic translation initiation factor 3 subunit B	MULTI-MSMS	Salomon_082520_TMT1_control_SF06	1	474.927795410156	3	398.540245	1192.59891	1.9444	0.00077491	191670	76.387	191670	76.388	474.927043641296	23.007	0.52832	23.007	22.848	23.377	0					23	11	3	0.988166580022934	0.00387481761710541	0.0212469236725579	0.0042762	1	9145	80.24	56.251	1	4596600	13685	13881	0	11697	3521.9	14880	2254.2	1567.4	4432.1	1666.7	474.34	12740	12944	781.49	12135	3331.4	14663	2420.3	2268.4	4273.2	1623.7	580.1	1	1	0	1	1	1	1	1	1	1	1			42516	4100	12405	13593	51497	51497			10090
GTYLATFHQR	10	Unmodified	_GTYLATFHQR_					0	0	0	0	Q8JZQ9	Q8JZQ9	Q8JZQ9	Eif3b	Eukaryotic translation initiation factor 3 subunit B	MULTI-MSMS	Salomon_082520_TMT1_control_SF07	1	474.927795410156	3	398.540245	1192.59891	-3.9539	-0.0015758	191670	76.389	191670	76.388	474.929408394646	23.035	1.0225	23.035	22.819	23.842	0					68	25	4	0.966940506927493	0.0200175686252833	0.104625541852441	1.2143E-06	3	9081	156.16	105.19	1	30186000	95093	107290	118.06	92020	22117	82975	21990	11115	22260	7325.4	6960.4	88513	100050	3429.5	94819	20981	83473	22321	14533	22091	7271.4	7140.6	3	3	1	3	3	3	3	2	3	1	2			42517	4100	12405	13593	51498;51499;51500	51498			10090
GTYLATFHQR	10	Unmodified	_GTYLATFHQR_					0	0	0	0	Q8JZQ9	Q8JZQ9	Q8JZQ9	Eif3b	Eukaryotic translation initiation factor 3 subunit B	MULTI-MSMS	Salomon_082520_TMT1_PV_SF06	3	474.927764892578	3	398.540245	1192.59891	1.6324	0.00065057	191670	76.387	191670	76.388	474.92718503713	23.014	0.94122	23.014	22.795	23.736	-3.5527E-15					62	20	5	0.943830039633888	0.0135705134448738	0.047837207925704	0.00012967	2	9485	130.98	74.253	1	59453000	114400	136420	0	121690	37711	127250	28232	10452	34286	1142.4	11893	106480	127240	4470.9	125270	35664	126660	29320	16243	33820	1188.3	12166	2	2	0	2	2	2	2	2	2	1	2			42518	4100	12405	13593	51501;51502	51501			10090
GTYLATFHQR	10	Unmodified	_GTYLATFHQR_					0	0	0	0	Q8JZQ9	Q8JZQ9	Q8JZQ9	Eif3b	Eukaryotic translation initiation factor 3 subunit B	MULTI-MSMS	Salomon_082520_TMT1_PV_SF07	3	474.927825927734	3	398.540245	1192.59891	-0.26053	-0.00010383	191670	76.388	191670	76.388	474.927931847928	23.038	1.0343	23.038	22.803	23.837	0					71	22	5	0.96361191104726	0.0279196898350617	0.216156595255223	5.2594E-06	2	9374	154.84	107.24	1	83599000	103020	130290	0	116360	29773	113130	25135	11656	30512	11963	10832	95902	121520	2934.3	119640	28241	113170	25904	16981	30107	11671	11059	2	2	0	2	2	2	2	2	2	2	2			42519	4100	12405	13593	51503;51504	51503			10090
GTYQCQGAK	9	Unmodified	_GTYQCQGAK_					0	0	0	0	P11942;E0CXP3	P11942	P11942	Cd3g	T-cell surface glycoprotein CD3 gamma chain	MULTI-MSMS	Salomon_082520_rerun_TMT1_control_SF11	2	735.892395019531	2	506.729466	1011.44438	-0.067351	-3.4129E-05	452240	229.16	452240	229.16	735.892135459966	14.112	0.41615	14.112	13.94	14.356	0					30	12	4	0.949442556347605	0.0106334211999053	0.156788138800409	5.7036E-05	1	3950	148.52	96.041	1	7162200	9151.3	8067.7	580.94	6841.5	1697.1	6737.9	2944.2	574.78	2046.8	0	605.63	8525.1	7523.5	1195.7	7064.5	1693.8	6732	2893.4	878.22	2070.4	0	628.85	1	1	1	1	1	1	1	1	1	0	1			42520	2246	12406	13594	51505	51505			10090
GTYQCQGAK	9	Unmodified	_GTYQCQGAK_					0	0	0	0	P11942;E0CXP3	P11942	P11942	Cd3g	T-cell surface glycoprotein CD3 gamma chain	MULTI-MSMS	Salomon_082520_rerun_TMT1_control_SF11	2	490.930572509766	3	338.155403	1011.44438	-0.06732	-2.2764E-05	451790	152.78	451790	152.78	490.930661875524	14.108	0.33502	14.108	13.973	14.308	1.7764E-15					18	9	3	0.740445505313368	0.00550132705837516	0.0614545400903635	0.011503	1	3972	71.451	37.654	1	2288300	33562	31039	0	29677	9221	33533	10072	1690.9	8241.2	2366.8	2859.4	31248	28957	2290.5	30429	8853.1	33208	10115	3346.5	8273.2	2283.7	2925	1	1	0	1	1	1	1	1	1	1	1			42521	2246	12406	13594	51506	51506			10090
GTYQCQGAK	9	Unmodified	_GTYQCQGAK_					0	0	0	0	P11942;E0CXP3	P11942	P11942	Cd3g	T-cell surface glycoprotein CD3 gamma chain	MULTI-MSMS	Salomon_082520_rerun_TMT1_control_SF12	2	735.892211914063	2	506.729466	1011.44438	-1.1278	-0.00057151	452240	229.16	452240	229.16	735.892846478056	14.118	0.29102	14.118	13.972	14.263	0					24	10	3	0.98574195152509	0.00398394766736995	0.0413539854949655	0.0014739	1	3892	110.41	65.77	1	2692900	0	0	0	0	0	0	0	0	0	0	0	0	0	0	0	0	0	0	0	0	0	0	0	0	0	0	0	0	0	0	0	0	0			42522	2246	12406	13594	51507	51507			10090
GTYQCQGAK	9	Unmodified	_GTYQCQGAK_					0	0	0	0	P11942;E0CXP3	P11942	P11942	Cd3g	T-cell surface glycoprotein CD3 gamma chain	MULTI-MSMS	Salomon_082520_rerun_TMT1_PV_SF11	4	735.891967773438	2	506.729466	1011.44438	-0.9629	-0.00048793	452240	229.16	452240	229.16	735.89263860887	14.191	0.38442	14.191	13.995	14.379	0					27	8	4	0.965685342353794	0.00834682911036457	0.0963515609670041	6.5454E-05	1	3965	145.17	87.613	1	14357000	22078	12547	107.88	12547	3281.7	10561	2874.2	1347.3	3642.6	1132.8	732.67	20558	11708	1667.7	12771	3142.9	10675	2960.5	1828.4	3568.8	1115.2	796.86	1	1	1	1	1	1	1	1	1	1	1			42523	2246	12406	13594	51508	51508			10090
GTYQCQGAK	9	Unmodified	_GTYQCQGAK_					0	0	0	0	P11942;E0CXP3	P11942	P11942	Cd3g	T-cell surface glycoprotein CD3 gamma chain	MULTI-MSMS	Salomon_082520_rerun_TMT1_PV_SF11	4	490.930694580078	3	338.155403	1011.44438	-0.96252	-0.00032548	451790	152.78	451790	152.78	490.930950452574	14.191	0.42766	14.191	13.995	14.422	1.7764E-15					24	9	4	0.879945812420405	0.0182082484683503	0.213779692753562	0.0021066	1	3973	91.867	54.145	1	11480000	187010	137280	0	120780	38594	122220	34013	9080.1	31768	10230	9794.6	174120	128030	13005	124400	36863	121880	34671	14976	31637	9943.7	10129	1	1	0	1	1	1	1	1	1	1	1			42524	2246	12406	13594	51509	51509			10090
GTYQCQGAK	9	Unmodified	_GTYQCQGAK_					0	0	0	0	P11942;E0CXP3	P11942	P11942	Cd3g	T-cell surface glycoprotein CD3 gamma chain	MULTI-MSMS	Salomon_082520_rerun_TMT1_PV_SF12	4	735.89208984375	2	506.729466	1011.44438	-2.5127	-0.0012733	452240	229.16	452240	229.16	735.893349800931	14.468	0.21788	14.468	14.359	14.577	0					13	5	3	0.950342933492115	0.00270296852520925	0.0551676411008496	0.014327	1	3953	89.247	43.617	1	1705000	2091.6	818.96	0	678.45	574.16	978.03	0	0	0	0	0	1947.5	763.65	0	706.53	536.1	955.89	0	0	0	0	0	1	1	0	1	1	1	0	0	0	0	0			42525	2246	12406	13594	51510	51510			10090
GTYQCQGAK	9	Unmodified	_GTYQCQGAK_					0	0	0	0	P11942;E0CXP3	P11942	P11942	Cd3g	T-cell surface glycoprotein CD3 gamma chain	MULTI-MSMS	Salomon_082520_TMT1_control_SF11	1	735.892395019531	2	506.729466	1011.44438	-0.089082	-4.5141E-05	452240	229.16	452240	229.16	735.892275424186	13.742	0.3695	13.742	13.632	14.001	0					27	9	4	0.902360356538517	0.00815749432945267	0.101425348615631	0.00023642	1	4194	135.71	83.857	1	7917500	11398	10903	100.66	10775	1996.7	11741	1810.3	0	3265.3	0	0	10613	10174	907.1	11016	1915.9	11638	1891.1	0	3142.3	0	0	1	1	1	1	1	1	1	0	1	0	0			42526	2246	12406	13594	51511	51511			10090
GTYQCQGAK	9	Unmodified	_GTYQCQGAK_					0	0	0	0	P11942;E0CXP3	P11942	P11942	Cd3g	T-cell surface glycoprotein CD3 gamma chain	MULTI-MSMS	Salomon_082520_TMT1_control_SF11	1	490.930633544922	3	338.155403	1011.44438	-0.089048	-3.0112E-05	451790	152.78	451790	152.78	490.930633055453	13.771	0.3695	13.771	13.632	14.001	1.7764E-15					20	9	3	0.793892204615854	0.00940119650836982	0.0791080236528053	0.026407	1	4202	61.78	32.822	1	3751200	38227	39725	0	37691	11785	40233	10762	0	11686	0	2835	35593	37060	2788.5	38632	11274	39926	10999	0	11534	0	3008.9	1	1	0	1	1	1	1	0	1	0	1			42527	2246	12406	13594	51512	51512			10090
GTYQCQGAK	9	Unmodified	_GTYQCQGAK_					0	0	0	0	P11942;E0CXP3	P11942	P11942	Cd3g	T-cell surface glycoprotein CD3 gamma chain	MULTI-MSMS	Salomon_082520_TMT1_PV_SF11	3	735.892211914063	2	506.729466	1011.44438	1.1466	0.00058103	452240	229.16	452240	229.16	735.891642554489	13.729	0.49867	13.729	13.569	14.067	0					30	11	4	0.964682630167249	0.0131582077426514	0.233297373351622	0.00023642	1	4221	135.71	74.739	1	15712000	11892	9035.7	318.7	7862.7	3245.7	8751	2261.2	0	2577.5	0	572.91	11075	8426.9	1161.8	8117.4	3106.7	8663.5	2354.9	0	2537.2	0	614.73	1	1	1	1	1	1	1	0	1	0	1			42528	2246	12406	13594	51513	51513			10090
GTYQCQGAK	9	Unmodified	_GTYQCQGAK_					0	0	0	0	P11942;E0CXP3	P11942	P11942	Cd3g	T-cell surface glycoprotein CD3 gamma chain	MULTI-MSMS	Salomon_082520_TMT1_PV_SF11	3	490.930694580078	3	338.155403	1011.44438	1.1462	0.00038761	451790	152.77	451790	152.78	490.930284705052	13.729	0.41538	13.729	13.569	13.984	0					26	9	4	0.874231162262649	0.0146881178684966	0.148126374794005	0.011374	1	4223	71.614	35.057	1	10091000	129370	97168	0	87139	18947	83872	21359	10590	19925	8014.9	3256.8	120430	90630	6812.1	89556	18074	83998	21495	14388	19741	7933.9	3657.7	1	1	0	1	1	1	1	1	1	1	1			42529	2246	12406	13594	51514	51514			10090
GTYQCQGAK	9	Unmodified	_GTYQCQGAK_					0	0	0	0	P11942;E0CXP3	P11942	P11942	Cd3g	T-cell surface glycoprotein CD3 gamma chain	MULTI-MSMS	Salomon_082520_TMT1_PV_SF12	3	490.930358886719	3	338.155403	1011.44438	-2.3691	-0.00080113	451790	152.78	451790	152.78	490.931407555509	13.745	0.26206	13.745	13.638	13.9	0					8	6	2	0.962869741181508	0.00220324271566323	0.0329077473939205	0.046543	1	4209	53.089	23.616	1	2213900	10437	6979.7	0	5930.4	1641.1	6038.1	1742.4	235.13	1996.3	0	0	9718.2	6508.8	0	6125.7	1576.1	6014.1	1770	524.89	1949	0	0	1	1	0	1	1	1	1	1	1	0	0			42530	2246	12406	13594	51515	51515			10090
GTYQGLTATVLK	12	Unmodified	_GTYQGLTATVLK_					0	0	0	0	Q8JZU2;F6VVY4	Q8JZU2	Q8JZU2	Slc25a1	Tricarboxylate transport protein, mitochondrial	MULTI-MSMS	Salomon_082520_rerun_TMT1_control_SF05	2	855.513854980469	2	626.350803	1250.68705	0.38609	0.00024183	365870	229.16	365870	229.16	855.513103331329	40.041	0.27184	40.041	39.908	40.18	0					12	5	3	0.964379415275875	0.000891685067013934	0.0176762839235269	0.043584	1	17649	72.34	32.237	1	2212900	933.15	1357.3	0	1214.7	0	0	528.77	0	0	0	0	868.85	1266	0	1231.1	0	0	492.34	0	0	0	0	1	1	0	1	0	0	1	0	0	0	0			42531	4104	12407	13595	51516	51516			10090
GTYQGLTATVLK	12	Unmodified	_GTYQGLTATVLK_					0	0	0	0	Q8JZU2;F6VVY4	Q8JZU2	Q8JZU2	Slc25a1	Tricarboxylate transport protein, mitochondrial	MULTI-MSMS	Salomon_082520_TMT1_control_SF05	1	570.678283691406	3	417.902961	1250.68705	3.5543	0.0014853	365570	152.77	365580	152.78	570.676801445103	39.705	0.35844	39.705	39.547	39.906	0					20	7	4	0.97849553696381	0.00323350963662315	0.0284557655127969	6.694E-06	1	18498	136.01	84.087	1	4497200	30949	37327	0	29750	8268.7	34655	8987.8	2547.5	6992	3316.6	3829.6	28813	34802	1794.6	30959	7917	34280	9017.3	4233.5	7088.3	3207.5	3792.2	1	1	0	1	1	1	1	1	1	1	1			42532	4104	12407	13595	51517	51517			10090
GTYQGLTATVLK	12	Unmodified	_GTYQGLTATVLK_					0	0	0	0	Q8JZU2;F6VVY4	Q8JZU2	Q8JZU2	Slc25a1	Tricarboxylate transport protein, mitochondrial	MULTI-MSMS	Salomon_082520_TMT1_PV_SF05	3	570.67822265625	3	417.902961	1250.68705	0.22192	9.2741E-05	365580	152.78	365580	152.78	570.678123828191	39.706	0.45283	39.706	39.415	39.868	0					23	9	4	0.90597333261532	0.00144316874702015	0.0368248522370685	0.025108	1	20140	60.157	29.99	1	8592300	50311	33850	0	30800	9394.6	30310	7101.4	2971.1	6097.5	1373.5	3385.5	46835	31574	2480.2	31629	8877.7	30293	7292.1	4352.7	6150.9	1407.2	3349.8	1	1	0	1	1	1	1	1	1	1	1			42533	4104	12407	13595	51518	51518			10090
GTYSSLQQEVEVK	13	Phospho (STY)	_GT(Phospho (STY))YSSLQQEVEVK_		GT(0.43)Y(0.309)S(0.131)S(0.131)LQQEVEVK		GT(1.4)Y(-1.4)S(-5.2)S(-5.2)LQQEVEVK	0	0	1	0	O35066;Q3UT07	O35066	O35066	Kif3c	Kinesin-like protein KIF3C	MULTI-MSMS	Salomon_082520_TMT1_PV_SF01	3	669.680480957031	3	516.571149	1546.69162	0.4983	0.00025741	295750	152.77	295750	152.77	669.345884125395	36.163	0.23477	36.163	36.086	36.321	0					9	5	2	0.751847094018746	0.00211179412775746	0.0169750566107356	0.019514	1	16017	87.719	61.853	4	4539400	68981	0	0	0	0	0	0	0	0	0	0	64228	0	4733.9	0	0	0	0	0	0	0	0	1	0	0	0	0	0	0	0	0	0	0			42534	2000	12408	13596	51519	51519		1633	10090
GTYTFVPWLLSFK	13	3 Phospho (STY)	_GTY(Phospho (STY))T(Phospho (STY))FVPWLLS(Phospho (STY))FK_		GT(0.431)Y(0.926)T(0.643)FVPWLLS(1)FK		GT(-2)Y(8.8)T(2)FVPWLLS(52)FK	0	0	3	0	Q9WU72	Q9WU72	Q9WU72	Tnfsf13b	Tumor necrosis factor ligand superfamily member 13B;Tumor necrosis factor ligand superfamily member 13b, membrane form;Tumor necrosis factor ligand superfamily member 13b, soluble form	MULTI-MSMS	Salomon_082520_rerun_TMT1_PV_SF07	4	753.356018066406	3	600.247991	1797.72214	-2.2319	-0.0013397	254520	152.78	254520	152.77	753.35737317432	57.532	0.69584	57.532	57.253	57.949	7.1054E-15					81	16	7	0.993835685516507	0.0261775871618962	0.224273232374586	0.035933	1	27580	59.198	24.238	4	79503000	369870	1135.4	1766.2	0	0	0	0	0	0	0	0	344400	1055.2	27131	0	0	0	0	0	0	0	0	1	1	1	0	0	0	0	0	0	0	0			42535	5321	12409	13597	51520	51520		1246;1988	10090
GVAAMTMDEDYQQK	14	Phospho (STY)	_GVAAMTMDEDY(Phospho (STY))QQK_		GVAAMTMDEDY(1)QQK		GVAAMT(-67)MDEDY(67)QQK	0	0	1	0	Q5H8C4;A0A286YCC3	Q5H8C4	Q5H8C4	Vps13a	Vacuolar protein sorting-associated protein 13A	MULTI-MSMS	Salomon_082520_TMT1_PV_SF01	3	709.330810546875	3	556.221134	1665.64157	0.49032	0.00027273	274670	152.78	274670	152.78	709.330517352391	34.966	0.15549	34.966	34.877	35.032	0					10	5	3	0.929526145216016	0.00140490645794382	0.00764040009826603	5.6845E-06	1	15386	134.08	79.376	2	2478500	18387	0	0	0	0	0	0	0	0	0	0	17116	0	770.21	0	0	0	0	0	0	0	0	1	0	0	0	0	0	0	0	0	0	0			42536	3204	12410	13598	51521	51521		4802	10090
GVACTQPR	8	Unmodified	_GVACTQPR_					0	0	0	0	O35286;Q497W9;A0A0G2JG10	O35286	O35286	Dhx15	Pre-mRNA-splicing factor ATP-dependent RNA helicase DHX15	MULTI-MSMS	Salomon_082520_rerun_TMT1_PV_SF05	4	559.302795410156	2	444.721444	887.428335	0.73766	0.00032805	257650	114.58	257650	114.58	559.302501373262	10.886	0.42898	10.886	10.694	11.123	0					28	9	5	0.986576313435196	0.0593770697791803	1	0.0039782	1	2449	113.5	51.035	1	30357000	45112	34837	0	25426	8869.6	26971	9193.7	2908.3	7893	0	1987.8	41999	32471	2644.6	26627	8474.5	26840	9268.3	4084.3	7877.2	0	2100.4	1	1	0	1	1	1	1	1	1	0	1			42537	2012	12411	13599	51522	51522			10090
GVACTQPR	8	Unmodified	_GVACTQPR_					0	0	0	0	O35286;Q497W9;A0A0G2JG10	O35286	O35286	Dhx15	Pre-mRNA-splicing factor ATP-dependent RNA helicase DHX15	MULTI-MSMS	Salomon_082520_TMT1_control_SF05	1	559.302795410156	2	444.721444	887.428335	3.2734	0.0014557	257640	114.58	257650	114.58	559.301441063842	10.649	0.56096	10.649	10.468	11.029	0					28	12	4	0.991116627262578	0.0348984034537762	0.960104810854701	0.0050578	1	2660	110.12	58.784	1	16957000	22943	22326	0	18643	6265.4	17592	5744.7	0	6283.9	1295.4	997.33	21356	20818	877.12	19263	5943	17591	5871	0	6181.6	1211.8	1125.7	1	1	0	1	1	1	1	0	1	1	1			42538	2012	12411	13599	51523	51523			10090
GVACTQPR	8	Unmodified	_GVACTQPR_					0	0	0	0	O35286;Q497W9;A0A0G2JG10	O35286	O35286	Dhx15	Pre-mRNA-splicing factor ATP-dependent RNA helicase DHX15	MULTI-MSMS	Salomon_082520_TMT1_PV_SF05	3	559.302856445313	2	444.721444	887.428335	0.2044	9.0902E-05	257650	114.58	257650	114.58	559.30278527213	10.657	0.64561	10.657	10.48	11.126	0					45	14	5	0.976365995749845	0.0447939002156085	1	0.0034102	1	2675	116.9	55.932	1	24823000	46729	31993	0	33288	9724.3	29818	7934	235.24	7933.4	0	0	43491	29858	1027.5	33816	9127.8	29926	8141.4	1725.1	7789.4	0	0	1	1	0	1	1	1	1	1	1	0	0			42539	2012	12411	13599	51524	51524			10090
GVAINFVK	8	Unmodified	_GVAINFVK_					0	0	0	0	Q91VC3;A0A0N4SVP8;E9PV04	Q91VC3	Q91VC3	Eif4a3;Gm8994	Eukaryotic initiation factor 4A-III;Eukaryotic initiation factor 4A-III, N-terminally processed	MULTI-MSMS	Salomon_082520_rerun_TMT1_control_SF04	2	653.41796875	2	424.255446	846.496338	-1.2244	-0.00051947	540150	229.16	540150	229.16	653.41860330497	38.719	0.45161	38.719	38.522	38.973	0					20	9	3	0.578909531089106	0.00256958593947871	0.0650281174964503	0.0029676	1	16908	119.56	66.92	1	7751700	20286	24299	0	20989	6557.3	16968	6187	2436.6	7241.6	1094.1	2091.6	18884	22661	914.73	21586	6240.8	17207	6327.8	3170.6	7138.3	1123.9	2177.1	1	1	0	1	1	1	1	1	1	1	1			42540	4367	12412	13600	51525	51525			10090
GVAINFVK	8	Unmodified	_GVAINFVK_					0	0	0	0	Q91VC3;A0A0N4SVP8;E9PV04	Q91VC3	Q91VC3	Eif4a3;Gm8994	Eukaryotic initiation factor 4A-III;Eukaryotic initiation factor 4A-III, N-terminally processed	MULTI-MSMS	Salomon_082520_rerun_TMT1_PV_SF04	4	653.418273925781	2	424.255446	846.496338	-3.5356	-0.0015	540160	229.16	540150	229.16	653.419631794348	38.718	0.37029	38.718	38.587	38.958	0					22	9	3	0.628608102455713	0.00314363853690693	0.0366005491655624	0.024999	1	18624	88.643	47.341	1	18415000	84947	40675	0	32138	9837.9	40581	10763	4466.9	8200.6	1475	2842.3	79070	37922	3088	33515	9267.6	40009	10789	6274.6	8264.7	1563.8	2907.7	1	1	0	1	1	1	1	1	1	1	1			42541	4367	12412	13600	51526	51526			10090
GVAINFVK	8	Unmodified	_GVAINFVK_					0	0	0	0	Q91VC3;A0A0N4SVP8;E9PV04	Q91VC3	Q91VC3	Eif4a3;Gm8994	Eukaryotic initiation factor 4A-III;Eukaryotic initiation factor 4A-III, N-terminally processed	MULTI-MSMS	Salomon_082520_TMT1_control_SF04	1	653.418334960938	2	424.255446	846.496338	-1.3865	-0.00058822	540150	229.16	540150	229.16	653.418840485883	38.393	0.54162	38.393	38.23	38.772	0					21	11	3	0.733886549929327	0.00235051387519409	0.0330011961966945	0.0024282	1	17867	122.79	71.218	1	9269400	25002	23091	0	19886	7887.4	23519	3129.7	1723.9	5913	1528	2799.8	23279	21534	0	20568	7443.2	23245	3509.6	2846.8	5783.2	1500.4	2797.3	1	1	0	1	1	1	1	1	1	1	1			42542	4367	12412	13600	51527	51527			10090
GVAINFVK	8	Unmodified	_GVAINFVK_					0	0	0	0	Q91VC3;A0A0N4SVP8;E9PV04	Q91VC3	Q91VC3	Eif4a3;Gm8994	Eukaryotic initiation factor 4A-III;Eukaryotic initiation factor 4A-III, N-terminally processed	MULTI-MSMS	Salomon_082520_TMT1_PV_SF04	3	653.41796875	2	424.255446	846.496338	2.7637	0.0011725	540150	229.16	540150	229.16	653.417036316467	38.333	0.3698	38.333	38.2	38.57	0					18	8	3	0.642065303023749	0.0028202915428756	0.127230285746665	0.0072293	1	19758	105.2	69.707	1	22310000	50877	28464	0	19438	8411.9	23259	6419.1	3846.2	7401.3	0	0	47372	26526	0	20524	8015.6	23023	6645.8	4775.1	7224	0	0	1	1	0	1	1	1	1	1	1	0	0			42543	4367	12412	13600	51528	51528			10090
GVAINMVTEEDKR	13	Unmodified	_GVAINMVTEEDKR_					0	0	0	1	P60843	P60843	P60843	Eif4a1	Eukaryotic initiation factor 4A-I	MULTI-MSMS	Salomon_082520_rerun_TMT1_control_SF12	2	640.692199707031	3	487.917052	1460.72933	-1.0199	-0.00049762	313120	152.78	313120	152.78	640.692644204971	31.203	0.80237	31.203	30.993	31.796	0					59	22	5	0.95233098436713	0.00172219009500952	0.00485307363801072	2.1339E-10	2	12518	160.72	101.5	1	28329000	20807	22424	0	21232	5713.3	19494	7728	2332.1	4600.7	1141.4	1206.6	19373	20920	1263.3	21718	5494.9	19580	7636.7	3201.5	4645.3	1128.1	1269.1	2	2	0	2	1	2	2	2	1	1	1			42544	2642	12413	13601	51529;51530	51530			10090
GVAINMVTEEDKR	13	Unmodified	_GVAINMVTEEDKR_					0	0	0	1	P60843	P60843	P60843	Eif4a1	Eukaryotic initiation factor 4A-I	MULTI-MSMS	Salomon_082520_rerun_TMT1_PV_SF12	4	640.692321777344	3	487.917052	1460.72933	-2.2724	-0.0011087	313120	152.78	313120	152.78	640.693370713762	31.415	0.5757	31.415	31.21	31.785	0					41	14	5	0.97126550015228	0.0170850518948623	0.075632963113444	3.6228E-73	1	12944	247.13	181.63	1	72366000	33451	40669	0	31560	9238.7	31686	9382.5	3624.3	6543	2382.4	3416.3	31146	37915	2297	32841	8853.2	31642	9421.6	5064	6669.7	2377.9	3392.3	1	1	0	1	1	1	1	1	1	1	1			42545	2642	12413	13601	51531	51531			10090
GVAINMVTEEDKR	13	Unmodified	_GVAINMVTEEDKR_					0	0	0	1	P60843	P60843	P60843	Eif4a1	Eukaryotic initiation factor 4A-I	MULTI-MSMS	Salomon_082520_TMT1_control_SF12	1	641.026428222656	3	487.917052	1460.72933	-1.4047	-0.00068538	313120	152.78	313120	152.78	641.027150569464	30.596	0.71956	30.596	30.395	31.115	0					59	17	5	0.962964422764678	0.0505460820626952	0.275752636476651	0.00020162	1	13016	127.56	77.45	1	50311000	47196	52064	10.638	43948	13270	39803	11750	0	11698	0	3938.6	43944	48551	3447.6	45346	12686	39910	11997	0	11628	0	4039.7	1	1	1	1	1	1	1	0	1	0	1			42546	2642	12413	13601	51532	51532			10090
GVAINMVTEEDKR	13	Unmodified	_GVAINMVTEEDKR_					0	0	0	1	P60843	P60843	P60843	Eif4a1	Eukaryotic initiation factor 4A-I	MULTI-MSMS	Salomon_082520_TMT1_PV_SF12	3	640.692260742188	3	487.917052	1460.72933	-2.1435	-0.0010458	313120	152.78	313120	152.78	640.693312730175	30.591	0.55261	30.591	30.409	30.962	-3.5527E-15					46	12	6	0.935903494040416	0.036368584094734	0.298409274839519	1.5931E-12	1	13726	168.82	116.66	1	78761000	78473	84833	0	64359	20697	79117	13048	0	13381	0	5150.5	73066	79082	0	67323	19653	77911	13646	0	13307	0	5223.3	1	1	0	1	1	1	1	0	1	0	1			42547	2642	12413	13601	51533	51533			10090
GVAIVSK	7	Unmodified	_GVAIVSK_					0	0	0	0	E9Q6J4	E9Q6J4	E9Q6J4	Ceacam3		MSMS	Salomon_082520_TMT1_PV_SF05	3	566.37841796875	2	337.215789	672.417025	NaN	NaN	NaN	NaN	NaN	NaN	NaN	25.45	1	25.45	24.95	25.95	0								NaN	NaN	NaN	0.053974	1	11248	86.113	23.134	1		19295	19810	0	17071	5304.2	15781	3085.9	313.48	3017	995.32	0	17965	18474	0	17590	5030.1	15809	3244	1119.8	2965.2	943.99	0	1	1	0	1	1	1	1	1	1	1	0			42548	1554	12414	13602	51534	51534			10090
GVALIFNHER	10	Unmodified	_GVALIFNHER_					0	0	0	0	O08738	O08738	O08738	Casp6	Caspase-6;Caspase-6 subunit p18;Caspase-6 subunit p11	MULTI-MSMS	Salomon_082520_rerun_TMT1_PV_SF05	4	462.268280029297	3	385.88049	1154.61964	0.70263	0.00027113	197960	76.388	197960	76.388	462.267966467156	31.61	0.48489	31.61	31.386	31.871	-3.5527E-15					25	11	3	0.783595126853148	0.00268697363354316	0.0141318265539435	0.00021737	1	14485	116.52	74.327	1	11651000	21316	31209	75.297	23755	9046.5	25558	9050.6	1251	5682.3	2723.2	2547.7	19848	29094	1665.6	24787	8678.9	25379	9075.9	2542.7	5816.9	2599	2554.7	1	1	1	1	1	1	1	1	1	1	1			42549	1976	12415	13603	51535	51535			10090
GVALIFNHER	10	Unmodified	_GVALIFNHER_					0	0	0	0	O08738	O08738	O08738	Casp6	Caspase-6;Caspase-6 subunit p18;Caspase-6 subunit p11	MULTI-MSMS	Salomon_082520_TMT1_control_SF05	1	462.602478027344	3	385.88049	1154.61964	3.1184	0.0012033	197950	76.387	197960	76.388	462.601316939586	30.94	0.55625	30.94	30.77	31.326	3.5527E-15					23	12	4	0.904616598727317	0.00292271428884545	0.0475286870375921	0.0022455	1	13711	88.681	62.944	1	5036500	7271.1	7582.5	0	5927.6	1865.7	5784.6	1580.5	785.06	782.04	879.12	0	6770.1	7069.1	0	6161.9	1781.8	5789.4	1593.3	1053.3	802.79	854.72	0	1	1	0	1	1	1	1	1	1	1	0			42550	1976	12415	13603	51536	51536			10090
GVALIFNHER	10	Unmodified	_GVALIFNHER_					0	0	0	0	O08738	O08738	O08738	Casp6	Caspase-6;Caspase-6 subunit p18;Caspase-6 subunit p11	MULTI-MSMS	Salomon_082520_TMT1_PV_SF05	3	462.268035888672	3	385.88049	1154.61964	0.19468	7.5123E-05	197960	76.388	197960	76.388	462.268014892988	30.927	0.42111	30.927	30.75	31.171	0					29	11	4	0.863267866660301	0.00800284967539868	0.104381141367269	0.00021737	1	14589	116.52	58.558	1	20642000	31592	35942	136.16	33466	9345.1	32165	9724.4	0	7914.6	0	2785.4	29416	33528	2434.5	34296	8978.3	32125	9788	0	7948.9	0	2845.7	1	1	1	1	1	1	1	0	1	0	1			42551	1976	12415	13603	51537	51537			10090
GVAPLWMR	8	Unmodified	_GVAPLWMR_					0	0	0	0	Q8VEM8;G5E902	Q8VEM8	Q8VEM8	Slc25a3	Phosphate carrier protein, mitochondrial	MULTI-MSMS	Salomon_082520_rerun_TMT1_control_SF04	2	579.836303710938	2	465.254923	928.495293	-0.99091	-0.00046103	246280	114.58	246280	114.58	579.836696082492	38.98	0.67255	38.98	38.749	39.421	7.1054E-15					33	15	4	0.804811416668581	0.00476740313414902	0.0742136070451303	0.0022682	1	17053	124.32	79.242	1	13301000	28819	18967	0	22812	7436.3	22569	5659.6	1603.1	4873.5	1715.2	1748.2	26833	17712	0	22996	7085.6	22535	5809.3	2691.3	4881.5	1670.5	1783.2	1	1	0	1	1	1	1	1	1	1	1			42552	4335	12416	13604	51538	51538			10090
GVAPLWMR	8	Unmodified	_GVAPLWMR_					0	0	0	0	Q8VEM8;G5E902	Q8VEM8	Q8VEM8	Slc25a3	Phosphate carrier protein, mitochondrial	MULTI-MSMS	Salomon_082520_rerun_TMT1_PV_SF04	4	579.836181640625	2	465.254923	928.495293	-2.8615	-0.0013313	246280	114.58	246280	114.58	579.837595019774	39.008	0.45713	39.008	38.802	39.259	0					29	10	4	0.863346828142947	0.00670410517370867	0.115173815451597	0.0010684	1	18805	150.82	73.761	1	33156000	105640	48005	0	49483	14559	42592	11450	2759.4	10605	3729.7	3400.5	98345	44799	5828.5	50273	13774	42920	11750	4844.9	10570	3602.6	3503.4	1	1	0	1	1	1	1	1	1	1	1			42553	4335	12416	13604	51539	51539			10090
GVAPLWMR	8	Unmodified	_GVAPLWMR_					0	0	0	0	Q8VEM8;G5E902	Q8VEM8	Q8VEM8	Slc25a3	Phosphate carrier protein, mitochondrial	MULTI-MSMS	Salomon_082520_TMT1_control_SF04	1	579.836364746094	2	465.254923	928.495293	-1.122	-0.000522	246280	114.58	246280	114.58	579.836755850814	38.615	0.8371	38.615	38.409	39.246	0					40	19	4	0.657241942440859	0.00463686060470922	0.0509143999668534	4.9691E-06	1	17960	175.34	95.89	1	16163000	20995	23688	0	19946	4047.1	17857	5596.8	329.72	4052.8	1471.7	1862.9	19549	22089	0	20581	3919.5	17926	5548.3	1254	4112.9	1390.3	1864.9	1	1	0	1	1	1	1	1	1	1	1			42554	4335	12416	13604	51540	51540			10090
GVAPLWMR	8	Unmodified	_GVAPLWMR_					0	0	0	0	Q8VEM8;G5E902	Q8VEM8	Q8VEM8	Slc25a3	Phosphate carrier protein, mitochondrial	MULTI-MSMS	Salomon_082520_TMT1_PV_SF04	3	579.836303710938	2	465.254923	928.495293	2.2365	0.0010405	246270	114.58	246280	114.58	579.835277259742	38.503	0.73931	38.503	38.31	39.049	0					36	16	4	0.781602906369712	0.00689570703773133	0.230056435973461	0.0030236	1	19817	119.22	60.439	1	57423000	131430	64553	0	54090	15773	44351	11022	0	12989	0	2913.8	122350	60196	6219.1	55774	14805	44786	11490	0	12770	0	3122.7	1	1	0	1	1	1	1	0	1	0	1			42555	4335	12416	13604	51541	51541			10090
GVAVLCTE	8	Unmodified	_GVAVLCTE_					0	0	0	0	Q9JHU4	Q9JHU4	Q9JHU4	Dync1h1	Cytoplasmic dynein 1 heavy chain 1	MULTI-MSMS	Salomon_082520_rerun_TMT1_control_SF09	2	539.294128417969	2	424.712753	847.410954	1.2351	0.00052455	269780	114.58	269790	114.58	539.293677302629	33.268	0.3533	33.268	33.06	33.413	0					17	7	3	0.82841461410459	0.00400014680339013	0.104797301579408	0.0027676	1	13592	120.76	89.452	1	4406200	39605	43080	0	37645	12261	33231	9395.5	2166.9	10685	3654.9	3223.9	36871	40178	2305.9	38722	11645	33428	9720	3815.4	10549	3508.3	3341	1	1	0	1	1	1	1	1	1	1	1			42556	5126	12417	13605	51542	51542			10090
GVAVLCTE	8	Unmodified	_GVAVLCTE_					0	0	0	0	Q9JHU4	Q9JHU4	Q9JHU4	Dync1h1	Cytoplasmic dynein 1 heavy chain 1	MULTI-MSMS	Salomon_082520_rerun_TMT1_PV_SF09	4	539.294189453125	2	424.712753	847.410954	0.35177	0.0001494	269790	114.58	269790	114.58	539.294136199016	33.326	0.36876	33.326	33.169	33.538	0					16	7	3	0.910028731387637	0.00538579376897484	0.200002908836843	0.0037833	1	14379	114.67	94.385	1	10478000	91750	71333	0	61267	20478	64303	20201	7666.7	17224	6769.1	5370.9	85423	66523	6006.7	63259	19589	64048	20413	10626	17232	6648.1	5548	1	1	0	1	1	1	1	1	1	1	1			42557	5126	12417	13605	51543	51543			10090
GVAVLCTE	8	Unmodified	_GVAVLCTE_					0	0	0	0	Q9JHU4	Q9JHU4	Q9JHU4	Dync1h1	Cytoplasmic dynein 1 heavy chain 1	MULTI-MSMS	Salomon_082520_TMT1_control_SF09	1	539.294311523438	2	424.712753	847.410954	-1.3449	-0.0005712	269790	114.58	269790	114.58	539.294879886739	32.931	0.28076	32.931	32.76	33.041	0					16	6	4	0.940643566397226	0.00637793918752949	0.0672122681695726	0.0061912	1	14048	107.55	88.075	1	6172500	49236	48922	0	41867	12859	41879	13177	3688.2	10944	6130.8	4233.3	45822	45623	860.58	43210	12161	41805	13280	5750.4	10994	5887.1	4291.5	1	1	0	1	1	1	1	1	1	1	1			42558	5126	12417	13605	51544	51544			10090
GVAVLCTE	8	Unmodified	_GVAVLCTE_					0	0	0	0	Q9JHU4	Q9JHU4	Q9JHU4	Dync1h1	Cytoplasmic dynein 1 heavy chain 1	MULTI-MSMS	Salomon_082520_TMT1_PV_SF09	3	539.294311523438	2	424.712753	847.410954	0.58549	0.00024866	269780	114.58	269790	114.58	539.293954698538	32.864	0.31723	32.864	32.663	32.98	0					15	6	3	0.986244737256705	0.00274521204032846	0.0437347372813758	0.0162	1	15039	94.669	80.005	1	12102000	80134	70071	0	63755	21104	64491	17932	0	15598	0	5994.9	74600	65360	4240.3	65498	20053	64205	18283	0	15629	0	6080.3	1	1	0	1	1	1	1	0	1	0	1			42559	5126	12417	13605	51545	51545			10090
GVAYDVPNAIFLEQK	15	Unmodified	_GVAYDVPNAIFLEQK_					0	0	0	0	Q8K0C4	Q8K0C4	Q8K0C4	Cyp51a1	Lanosterol 14-alpha demethylase	MULTI-MSMS	Salomon_082520_rerun_TMT1_control_SF08	2	708.403686523438	3	555.294517	1662.86172	-0.31946	-0.00017739	275120	152.78	275120	152.77	708.403874954085	50.991	0.46988	50.991	50.756	51.226	0					20	11	2	0.751384999909332	0.00988287351764093	0.0868066165919649	0.00031646	1	22623	101.72	72.034	1	5561800	39926	39275	0	35963	10005	36126	11211	3740.4	9382.7	3430.7	3184.2	37170	36635	2246.2	36924	9581.6	36065	11252	5428.1	9405.3	3363.4	3263.6	1	1	0	1	1	1	1	1	1	1	1			42560	4111	12418	13606	51546	51546			10090
GVAYDVPNAIFLEQK	15	Unmodified	_GVAYDVPNAIFLEQK_					0	0	0	0	Q8K0C4	Q8K0C4	Q8K0C4	Cyp51a1	Lanosterol 14-alpha demethylase	MULTI-MSMS	Salomon_082520_rerun_TMT1_control_SF08	2	1061.60083007813	2	832.438138	1662.86172	-0.31948	-0.00026594	275290	229.16	275290	229.16	1061.6006350545	51.008	0.36497	51.008	50.817	51.182	0					14	8	2	0.970956716790447	0.000750826594321399	0.0114635403227934	0.0087237	1	22641	83.182	50.684	1	1068700	0	607.41	0	1303.2	0	736.41	0	0	0	0	0	0	569.38	0	1271.8	0	768.62	0	0	0	0	0	0	1	0	1	0	1	0	0	0	0	0			42561	4111	12418	13606	51547	51547			10090
GVAYDVPNAIFLEQK	15	Unmodified	_GVAYDVPNAIFLEQK_					0	0	0	0	Q8K0C4	Q8K0C4	Q8K0C4	Cyp51a1	Lanosterol 14-alpha demethylase	MULTI-MSMS	Salomon_082520_rerun_TMT1_PV_SF08	4	708.403625488281	3	555.294517	1662.86172	-0.70035	-0.0003889	275120	152.78	275120	152.78	708.404187846436	50.985	0.52724	50.985	50.744	51.271	-7.1054E-15					31	11	4	0.985365717116454	0.00925750483138848	0.0593070066250869	6.9581E-06	1	23793	123.1	89.796	1	9787400	146100	87264	149.86	75768	22954	70733	24589	6746.7	20292	6301.5	5514.8	136030	81383	10527	78032	22060	70930	24723	10075	20307	6172.7	5777.4	1	1	1	1	1	1	1	1	1	1	1			42562	4111	12418	13606	51548	51548			10090
GVAYDVPNAIFLEQK	15	Phospho (STY)	_GVAY(Phospho (STY))DVPNAIFLEQK_		GVAY(1)DVPNAIFLEQK		GVAY(160)DVPNAIFLEQK	0	0	1	0	Q8K0C4	Q8K0C4	Q8K0C4	Cyp51a1	Lanosterol 14-alpha demethylase	MULTI-MSMS	Salomon_082520_rerun_TMT1_PV_SF09	4	735.059448242188	3	581.949961	1742.82805	0.34979	0.00020356	262520	152.77	262520	152.78	735.059098324542	54.062	0.82468	54.062	53.596	54.42	0					62	14	6	0.986244183155443	0.0313731039016062	0.353225738328289	1.2867E-13	2	25704	162.94	125.42	1	53142000	850190	970.81	0	1183.9	1420.4	759.4	0	0	0	0	0	791580	902.24	54995	1117.8	1155.1	782.74	0	0	0	0	0	2	1	0	1	1	1	0	0	0	0	0			42563	4111	12418	13607	51549;51550	51549		5649	10090
GVAYDVPNAIFLEQK	15	Phospho (STY)	_GVAY(Phospho (STY))DVPNAIFLEQK_		GVAY(1)DVPNAIFLEQK		GVAY(200)DVPNAIFLEQK	0	0	1	0	Q8K0C4	Q8K0C4	Q8K0C4	Cyp51a1	Lanosterol 14-alpha demethylase	MULTI-MSMS	Salomon_082520_rerun_TMT1_PV_SF09	4	1101.58422851563	2	872.421303	1742.82805	0.34981	0.00030518	262670	229.16	262670	229.16	1101.58396108587	54.039	0.51218	54.039	53.817	54.329	-7.1054E-15					34	11	4	0.982770417151744	0.00192976291930967	0.0597695253912729	2.7587E-37	1	25729	203.74	134.73	1	5298400	22504	0	0	0	0	0	0	0	0	0	0	20945	0	595.69	0	0	0	0	0	0	0	0	1	0	0	0	0	0	0	0	0	0	0			42564	4111	12418	13607	51551	51551		5649	10090
GVAYDVPNAIFLEQK	15	Phospho (STY)	_GVAY(Phospho (STY))DVPNAIFLEQK_		GVAY(1)DVPNAIFLEQK		GVAY(100)DVPNAIFLEQK	0	0	1	0	Q8K0C4	Q8K0C4	Q8K0C4	Cyp51a1	Lanosterol 14-alpha demethylase	MULTI-MSMS	Salomon_082520_TMT1_PV_SF09	3	734.725219726563	3	581.949961	1742.82805	0.58218	0.0003388	262520	152.77	262520	152.78	734.724743780584	53.781	0.64383	53.781	53.545	54.189	0					159	42	5	0.98200635269943	0.0175152853940748	0.236161381705543	0.00025729	2	26471	103.39	57.88	1	13382000	195380	0	752.06	0	0	0	0	0	0	0	0	181900	0	11088	0	0	0	0	0	0	0	0	2	0	1	0	0	0	0	0	0	0	0			42565	4111	12418	13607	51552;51553	51553		5649	10090
GVAYIIFK	8	Unmodified	_GVAYIIFK_					0	0	0	0	Q99J64	Q99J64	Q99J64	Rbm43	RNA-binding protein 43	MULTI-MSMS	Salomon_082520_rerun_TMT1_control_SF03	2	684.936218261719	2	455.773471	909.53239	-2.822	-0.0012862	502800	229.16	502800	229.16	684.937487964587	50.019	0.35851	50.019	49.8	50.159	7.1054E-15					22	8	3	0.741655603009345	0.00328441305459986	0.0854459814623553	8.1659E-09	1	22382	181.42	84.347	1	7007700	8560.7	9624.4	101.75	7642.5	2627.9	7923.4	1921.1	458.2	2498.1	726.82	976.78	7971.6	8973.2	721.48	7940.8	2508.1	7886.7	2003.4	850.65	2462.2	698.79	989.36	1	1	1	1	1	1	1	1	1	1	1			42566	4524	12419	13608	51554	51554			10090
GVAYIIFK	8	Unmodified	_GVAYIIFK_					0	0	0	0	Q99J64	Q99J64	Q99J64	Rbm43	RNA-binding protein 43	MULTI-MSMS	Salomon_082520_TMT1_control_SF03	1	684.936218261719	2	455.773471	909.53239	0.26818	0.00012223	502800	229.16	502800	229.16	684.93596135786	49.699	0.68472	49.699	49.514	50.198	0					31	16	3	0.91020054570066	0.00517605481876208	0.0884839665815147	0.00031325	1	22824	163.34	59.23	1	4278900	11141	13459	0	13958	2576.7	12680	2455.8	0	1704.7	1405.5	1335	10374	12560	0	14185	2467.6	12711	2474.1	0	1754	1314.8	1299.3	1	1	0	1	1	1	1	0	1	1	1			42567	4524	12419	13608	51555	51555			10090
GVAYIIFK	8	Unmodified	_GVAYIIFK_					0	0	0	0	Q99J64	Q99J64	Q99J64	Rbm43	RNA-binding protein 43	MULTI-MSMS	Salomon_082520_TMT1_PV_SF03	3	684.936096191406	2	455.773471	909.53239	-0.95815	-0.0004367	502800	229.16	502800	229.16	684.936556856587	49.587	0.41637	49.587	49.368	49.785	-7.1054E-15					28	10	4	0.899214949369506	0.00396573389077101	0.0754851915099844	0.0025343	1	26982	122.15	43.539	1	39424000	121650	96039	0	86609	25869	79041	24652	1971.2	17152	5546.1	8479.9	113260	89580	0	88909	24773	79257	24837	6000.7	17470	5269.3	8448.7	1	1	0	1	1	1	1	1	1	1	1			42568	4524	12419	13608	51556	51556			10090
GVCGACK	7	Unmodified	_GVCGACK_					0	0	0	0	Q8VI36;F8VQ28;A0A1D5RMM8;A0A0J9YV30	Q8VI36	Q8VI36	Pxn	Paxillin	MULTI-MSMS	Salomon_082520_rerun_TMT1_control_SF11	2	605.327758789063	2	376.164916	750.315279	-0.074624	-2.8071E-05	609210	229.16	609210	229.16	605.829018366089	14.383	0.3175	14.383	14.257	14.574	-1.7764E-15					16	11	2	0.987056335054973	0.00198852752920252	0.0148786611241285	0.032562	1	4083	94.669	74.187	1	1835900	3866.1	4495.5	300.11	4592.3	715.45	4104.4	858.66	680.9	1275.9	689.51	0	3602	4195.1	556.09	4670.7	707.79	4134.5	876.4	865.32	1234.5	673.05	0	1	1	1	1	1	1	1	1	1	1	0			42569	483	12420	13609	51557	51557			10090
GVCGACK	7	Unmodified	_GVCGACK_					0	0	0	0	Q8VI36;F8VQ28;A0A1D5RMM8;A0A0J9YV30	Q8VI36	Q8VI36	Pxn	Paxillin	MULTI-MSMS	Salomon_082520_rerun_TMT1_PV_SF11	4	605.327575683594	2	376.164916	750.315279	-1.0668	-0.00040131	609210	229.16	609210	229.16	605.328162383522	14.445	0.30188	14.445	14.296	14.598	0					13	6	3	0.947371579691236	0.00405093892243869	0.0204807904576358	0.026089	1	4118	98.03	84.522	1	6486600	6151.7	5089.8	0	3517.3	1174.7	2671.6	449.4	496.89	964.27	0	0	5727.8	4743.5	0	3686.7	1108.1	2724.9	509.7	600.08	924.23	0	0	1	1	0	1	1	1	1	1	1	0	0			42570	483	12420	13609	51558	51558			10090
GVCHIPMAEPFCPK	14	Unmodified	_GVCHIPMAEPFCPK_					0	0	0	0	Q9CQ65	Q9CQ65	Q9CQ65	Mtap	S-methyl-5-thioadenosine phosphorylase	MULTI-MSMS	Salomon_082520_rerun_TMT1_PV_SF06	4	701.365783691406	3	548.256135	1641.74657	-2.1248	-0.0011649	278660	152.78	278660	152.78	701.366601674617	36.712	0.26206	36.712	36.64	36.902	0					14	6	3	0.617622974357163	0.00131260304231114	0.00966191467762422	0.0030162	1	16675	78.705	46.375	1	4400500	30793	33209	566.04	26345	9016.2	25412	7674.4	3395.6	6302.6	2697.4	2050.5	28676	30962	2775.5	27347	8645.7	25451	7812.2	4542.6	6321	2663.2	2109.6	1	1	1	1	1	1	1	1	1	1	1			42571	4669	12421	13610	51559	51559			10090
GVCLIDEFDK	10	Unmodified	_GVCLIDEFDK_					0	0	0	0	P97310	P97310	P97310	Mcm2	DNA replication licensing factor MCM2	MULTI-MSMS	Salomon_082520_rerun_TMT1_control_SF11	2	827.449401855469	2	598.286814	1194.55907	-0.064143	-3.8376E-05	383030	229.16	383030	229.16	827.44955524581	47.44	0.76277	47.44	47.214	47.977	0					57	16	5	0.99111173378236	0.0104293933146842	0.415328548889858	1.2682E-15	2	20834	188.66	135.19	1	34653000	24718	23216	0	21199	8297.4	20335	5578.4	1387.9	5476.5	929.46	1216.1	23012	21656	1129	21756	7865.1	20343	5797.4	2158.4	5350.7	926.65	1305.1	2	2	0	2	2	2	2	1	1	1	2			42572	2830	12422	13611	51560;51561	51560			10090
GVCLIDEFDK	10	Unmodified	_GVCLIDEFDK_					0	0	0	0	P97310	P97310	P97310	Mcm2	DNA replication licensing factor MCM2	MULTI-MSMS	Salomon_082520_rerun_TMT1_control_SF11	2	551.968811035156	3	399.193635	1194.55907	-0.064126	-2.5599E-05	382710	152.78	382710	152.78	551.968870669488	47.432	1.1689	47.432	46.946	48.115	0					54	25	5	0.93041231241749	0.0191669963598506	0.273168724742688	0.00048662	1	20880	107.21	70.62	1	10979000	78192	75788	924.55	74837	21543	74213	19475	4390.4	19205	5667.8	5896.9	72811	70715	6550.9	76404	20661	74073	19854	8025.8	19078	5482.9	6100.5	1	1	1	1	1	1	1	1	1	1	1			42573	2830	12422	13611	51562	51562			10090
GVCLIDEFDK	10	Unmodified	_GVCLIDEFDK_					0	0	0	0	P97310	P97310	P97310	Mcm2	DNA replication licensing factor MCM2	MULTI-MSMS	Salomon_082520_rerun_TMT1_PV_SF11	4	827.449401855469	2	598.286814	1194.55907	-0.91703	-0.00054865	383030	229.16	383030	229.16	827.450111533855	47.428	0.56122	47.428	47.24	47.801	7.1054E-15					41	12	5	0.879887377506788	0.0165615118720208	0.528795480731535	5.5237E-06	1	22444	157.91	108.96	1	39207000	82264	60391	0	53107	16697	54904	18654	0	15227	0	0	76596	56324	0	54719	16059	54588	18714	0	15101	0	0	1	1	0	1	1	1	1	0	1	0	0			42574	2830	12422	13611	51563	51563			10090
GVCLIDEFDK	10	Unmodified	_GVCLIDEFDK_					0	0	0	0	P97310	P97310	P97310	Mcm2	DNA replication licensing factor MCM2	MULTI-MSMS	Salomon_082520_rerun_TMT1_PV_SF11	4	551.968811035156	3	399.193635	1194.55907	-0.91678	-0.00036597	382710	152.78	382710	152.78	552.304509621928	47.45	0.95514	47.45	47.209	48.164	0					45	21	4	0.873123200364314	0.0110417778809478	0.169242570163744	0.0014717	1	22448	94.297	67.51	1	13540000	155350	117950	471.34	107300	36321	101960	33253	8325.8	30732	10418	8949.4	144650	110020	11652	110140	34777	102090	33812	13253	30602	10089	9307.4	1	1	1	1	1	1	1	1	1	1	1			42575	2830	12422	13611	51564	51564			10090
GVCLIDEFDK	10	Unmodified	_GVCLIDEFDK_					0	0	0	0	P97310	P97310	P97310	Mcm2	DNA replication licensing factor MCM2	MULTI-MSMS	Salomon_082520_TMT1_control_SF11	1	827.449584960938	2	598.286814	1194.55907	-0.084845	-5.0762E-05	383030	229.16	383030	229.16	827.449671487747	47.051	0.49582	47.051	46.921	47.417	0					101	36	4	0.982470567620117	0.00451171346301238	0.0368406827646991	3.7979E-06	2	21366	160.59	99.997	1	6233200	7249.1	5882.2	0	5066.6	2649.1	5835.3	1037.9	0	1667.7	0	0	6749.7	5482.2	0	5237.8	2499.6	5766	1103.4	0	1609.9	0	0	2	1	0	2	2	2	1	0	1	0	0			42576	2830	12422	13611	51565;51566	51565			10090
GVCLIDEFDK	10	Unmodified	_GVCLIDEFDK_					0	0	0	0	P97310	P97310	P97310	Mcm2	DNA replication licensing factor MCM2	MULTI-MSMS	Salomon_082520_TMT1_PV_SF11	3	827.95068359375	2	598.286814	1194.55907	1.092	0.00065331	383030	229.16	383030	229.16	827.448935196791	47.03	0.85462	47.03	46.823	47.678	0					55	18	5	0.996867322741544	0.0147856077347646	0.159175985319933	0.0012411	1	22909	114.89	95.535	1	36266000	29613	21752	0	19245	2210.3	15530	4415.4	1649.1	5491.7	0	1359.3	27573	20287	0	19755	2174.7	15738	4396.8	2327.9	5393.2	0	1439.2	1	1	0	1	1	1	1	1	1	0	1			42577	2830	12422	13611	51567	51567			10090
GVCLIDEFDK	10	Unmodified	_GVCLIDEFDK_					0	0	0	0	P97310	P97310	P97310	Mcm2	DNA replication licensing factor MCM2	MULTI-MSMS	Salomon_082520_TMT1_PV_SF11	3	551.968933105469	3	399.193635	1194.55907	1.0917	0.00043582	382710	152.78	382710	152.78	551.968400095004	47.053	1.0786	47.053	46.778	47.856	0					45	23	4	0.902697118760184	0.0126673718519427	0.0754514854265928	0.0012147	1	22936	96.89	68.563	1	11006000	109580	80906	0	76267	19544	81200	22348	0	23606	0	6635.9	102030	75476	7810.7	78207	18810	80592	22561	0	23357	0	6926.7	1	1	0	1	1	1	1	0	1	0	1			42578	2830	12422	13611	51568	51568			10090
GVCSCAEGK	9	Unmodified	_GVCSCAEGK_					0	0	0	0	J3QNW0;P13864	J3QNW0;P13864	P13864	Dnmt1	DNA (cytosine-5)-methyltransferase;DNA (cytosine-5)-methyltransferase 1	MULTI-MSMS	Salomon_082520_rerun_TMT1_control_SF08	2	713.364807128906	2	484.202227	966.389901	-0.36919	-0.00017876	473280	229.16	473280	229.16	713.365041697975	15.764	0.33871	15.764	15.622	15.961	0					29	10	4	1	0.00275829724551184	0.0195045108302816	0.0007716	1	4851	117.89	99.578	1	9743900	3608.5	2640.6	0	3109.2	1078.9	2332.9	589.96	0	1113.3	687	0	3359.9	2465.7	0	3127.2	1022.2	2372.1	640.19	0	1070.2	642.65	0	1	1	0	1	1	1	1	0	1	1	0			42579	2260;1942	12423	13612	51569	51569			10090
GVCSCAEGK	9	Unmodified	_GVCSCAEGK_					0	0	0	0	J3QNW0;P13864	J3QNW0;P13864	P13864	Dnmt1	DNA (cytosine-5)-methyltransferase;DNA (cytosine-5)-methyltransferase 1	MULTI-MSMS	Salomon_082520_TMT1_control_SF08	1	713.364929199219	2	484.202227	966.389901	2.542	0.0012309	473280	229.16	473280	229.16	713.363739972242	15.401	0.41021	15.401	15.247	15.657	0					24	10	5	0.997752693384955	0.00729400204595196	0.0733225840080758	0.0007716	1	5150	117.89	64.723	1	10982000	12730	10980	0	10533	2398	10500	4024.2	675.55	2539.5	907.35	741.11	11853	10243	0	10777	2340.2	10478	3950.9	1189.6	2584.7	876.62	770.59	1	1	0	1	1	1	1	1	1	1	1			42580	2260;1942	12423	13612	51570	51570			10090
GVCSCAEGK	9	Unmodified	_GVCSCAEGK_					0	0	0	0	J3QNW0;P13864	J3QNW0;P13864	P13864	Dnmt1	DNA (cytosine-5)-methyltransferase;DNA (cytosine-5)-methyltransferase 1	MULTI-MSMS	Salomon_082520_TMT1_PV_SF08	3	713.365112304688	2	484.202227	966.389901	1.6137	0.00078138	473280	229.16	473280	229.16	713.364215223574	15.356	0.52608	15.356	15.219	15.745	1.7764E-15					25	11	4	0.993571665114992	0.00979055258405452	0.113765807439334	0.00034058	1	5112	130.75	111.97	1	19228000	32905	24335	0	20577	4268	19590	7039.7	0	4109.7	0	2482.2	30632	22693	1592.4	21242	4114.3	19578	6905	0	4251.4	0	2444.8	1	1	0	1	1	1	1	0	1	0	1			42581	2260;1942	12423	13612	51571	51571			10090
GVCTEAGMYALR	12	Unmodified	_GVCTEAGMYALR_					0	0	0	0	P62196	P62196	P62196	Psmc5	26S protease regulatory subunit 8	MSMS	Salomon_082520_rerun_TMT1_control_SF11	2	778.890930175781	2	664.310297	1326.60604	NaN	NaN	NaN	NaN	NaN	NaN	NaN	32.742	1	32.742	32.242	33.242	0								NaN	NaN	NaN	5.373E-06	1	13365	138.08	100.97	1		1441.8	2101.9	0	1551.4	0	1143.3	0	0	0	0	0	1342.4	1959.3	0	1615.5	0	1164.2	0	0	0	0	0	1	1	0	1	0	1	0	0	0	0	0			42582	2680	12424	13613	51572	51572			10090
GVCTEAGMYALR	12	Unmodified	_GVCTEAGMYALR_					0	0	0	0	P62196	P62196	P62196	Psmc5	26S protease regulatory subunit 8	MULTI-MSMS	Salomon_082520_TMT1_control_SF11	1	779.393371582031	2	664.310297	1326.60604	-0.071916	-4.7775E-05	172480	114.58	172480	114.58	778.891697831781	32.284	0.23135	32.284	32.149	32.38	0					17	7	3	0.466751541748007	0.0002982119052891	0.00150451453443272	0.00091498	1	13916	118.71	67.366	1	4251600	1884.7	2503.8	0	2126.9	937.35	1553.5	0	0	0	0	0	1754.8	2334.9	0	2187.8	875.21	1583.1	0	0	0	0	0	1	1	0	1	1	1	0	0	0	0	0			42583	2680	12424	13613	51573	51573			10090
GVCTEAGMYALR	12	Unmodified	_GVCTEAGMYALR_					0	0	0	0	P62196	P62196	P62196	Psmc5	26S protease regulatory subunit 8	MULTI-MSMS	Salomon_082520_TMT1_PV_SF11	3	778.89111328125	2	664.310297	1326.60604	0.9254	0.00061475	172480	114.58	172480	114.58	778.890744270798	32.223	0.23971	32.223	32.104	32.344	0					8	5	2	0.906185701823795	0.000711807545224371	0.00280253357321938	0.0095993	1	14664	86.882	54.628	1	7079300	3935	3799	0	3666.8	0	2553.2	789.46	0	0	0	0	3663.9	3544.4	0	3733.5	0	2612.4	735.07	0	0	0	0	1	1	0	1	0	1	1	0	0	0	0			42584	2680	12424	13613	51574	51574			10090
GVDCQEVSQEK	11	Unmodified	_GVDCQEVSQEK_					0	0	0	0	Q61687;F6RDB7	Q61687	Q61687	Atrx	Transcriptional regulator ATRX	MULTI-MSMS	Salomon_082520_rerun_TMT1_PV_SF01	4	579.968811035156	3	426.859203	1277.55578	-0.3743	-0.00015977	357910	152.78	357900	152.78	579.968714842236	20.376	0.17001	20.376	20.308	20.478	0					7	5	2	0.665601278187497	0.00123991735988549	0.00435572591761793	0.0015489	1	7161	89.805	65.013	1	1517700	13466	9018.6	0	6765.5	1789.5	6953.7	2370	450.98	2138.9	1172.4	714.48	12536	8406.9	671.55	7063.9	1712.2	6926.2	2366.5	808.3	2135.6	1115.3	733.33	1	1	0	1	1	1	1	1	1	1	1			42585	3343	12425	13614	51575	51575			10090
GVDCQEVSQEK	11	Unmodified	_GVDCQEVSQEK_					0	0	0	0	Q61687;F6RDB7	Q61687	Q61687	Atrx	Transcriptional regulator ATRX	MULTI-MSMS	Salomon_082520_TMT1_PV_SF01	3	579.634399414063	3	426.859203	1277.55578	0.52231	0.00022295	357900	152.77	357900	152.78	579.634219359599	20.313	0.2492	20.313	20.222	20.471	0					11	5	3	0.604782306868296	0.00203986629027073	0.0437183268697633	8.1288E-05	1	7702	130.1	87.887	1	2780700	22882	10263	238.98	9350.5	2735.5	10553	1744.3	0	2984.3	0	615.75	21308	9572.7	1837.7	9621.4	2612.5	10439	1859.5	0	2897.7	0	667.31	1	1	1	1	1	1	1	0	1	0	1			42586	3343	12425	13614	51576	51576			10090
GVDDLDFFIGDEAIEKPTYATK	22	Unmodified	_GVDDLDFFIGDEAIEKPTYATK_					0	0	0	0	Q99JY9;A0A087WRA1;A0A087WQ14;A0A087WP86;A0A087WS98	Q99JY9	Q99JY9	Actr3	Actin-related protein 3	MULTI-MSMS	Salomon_082520_rerun_TMT1_control_SF12	2	1044.89685058594	3	815.400439	2443.17949	-0.99493	-0.00081127	281040	229.16	281040	229.16	1044.89842982393	56.937	0.56947	56.937	56.732	57.301	0					164	38	6	0.977470495883076	0.00821322340713327	0.0494692268257847	0.00033252	1	25129	89.604	59.521	1	8194100	0	0	0	0	0	0	0	0	0	0	0	0	0	0	0	0	0	0	0	0	0	0	0	0	0	0	0	0	0	0	0	0	0			42587	4545	12426	13615	51577	51577			10090
GVDDLDFFIGDEAIEKPTYATK	22	Unmodified	_GVDDLDFFIGDEAIEKPTYATK_					0	0	0	0	Q99JY9;A0A087WRA1;A0A087WQ14;A0A087WP86;A0A087WS98	Q99JY9	Q99JY9	Actr3	Actin-related protein 3	MULTI-MSMS	Salomon_082520_rerun_TMT1_control_SF12	2	784.175109863281	4	611.802148	2443.17949	-0.99487	-0.00060866	280930	171.87	280930	171.87	784.17614991488	56.924	0.50495	56.924	56.76	57.265	0					139	32	6	0.951495498531498	0.00421727843331828	0.0218592022015909	0.0018515	2	25133	73.688	52.643	1	5366000	16437	17027	481.72	16852	6891.7	18875	2502.3	1102.3	3380.6	834.84	868.98	15308	15887	1678	17235	6527	18705	2794.9	2009.7	3311.7	805.66	870.76	2	2	2	2	2	2	2	2	2	1	1			42588	4545	12426	13615	51578;51579	51578			10090
GVDDLDFFIGDEAIEKPTYATK	22	Unmodified	_GVDDLDFFIGDEAIEKPTYATK_					0	0	0	0	Q99JY9;A0A087WRA1;A0A087WQ14;A0A087WP86;A0A087WS98	Q99JY9	Q99JY9	Actr3	Actin-related protein 3	MULTI-MSMS	Salomon_082520_rerun_TMT1_PV_SF12	4	1044.89733886719	3	815.400439	2443.17949	-2.2169	-0.0018077	281050	229.16	281040	229.16	1044.89916880591	57.005	0.85376	57.005	56.761	57.615	0					87	18	8	0.99824532724873	0.112114410042034	1	0.00015062	1	26948	95.227	66.577	1	104590000	43099	54880	0	44824	13966	37630	9332.5	3768.9	8467.8	0	0	40130	51171	0	46331	13274	38018	9681.8	5428	8352	0	0	1	1	0	1	1	1	1	1	1	0	0			42589	4545	12426	13615	51580	51580			10090
GVDDLDFFIGDEAIEKPTYATK	22	Unmodified	_GVDDLDFFIGDEAIEKPTYATK_					0	0	0	0	Q99JY9;A0A087WRA1;A0A087WQ14;A0A087WP86;A0A087WS98	Q99JY9	Q99JY9	Actr3	Actin-related protein 3	MULTI-MSMS	Salomon_082520_rerun_TMT1_PV_SF12	4	783.924743652344	4	611.802148	2443.17949	-2.2167	-0.0013562	280930	171.87	280930	171.87	783.926161120348	57.007	0.80745	57.007	56.761	57.569	0					93	17	8	0.995816197830999	0.102129671005169	0.867286324646216	7.204E-07	1	26949	109.72	90.507	1	97779000	127730	131380	2653.5	127360	36593	121810	29484	6607.8	35924	7479.5	12554	118950	122580	11786	130120	35069	121840	30478	12558	35436	7268.9	12834	1	1	1	1	1	1	1	1	1	1	1			42590	4545	12426	13615	51581	51581			10090
GVDDLDFFIGDEAIEKPTYATK	22	Unmodified	_GVDDLDFFIGDEAIEKPTYATK_					0	0	0	0	Q99JY9;A0A087WRA1;A0A087WQ14;A0A087WP86;A0A087WS98	Q99JY9	Q99JY9	Actr3	Actin-related protein 3	MULTI-MSMS	Salomon_082520_TMT1_control_SF12	1	783.924926757813	4	611.802148	2443.17949	-1.3703	-0.00083835	280930	171.87	280930	171.87	783.92584660985	56.742	0.39303	56.742	56.536	56.929	0					80	47	3	0.689170112076648	0.00233743022179933	0.0190924727415523	0.0031891	2	26155	67.168	43.735	1	1105600	5736.2	5096.6	0	5027.1	0	5882.1	2506	0	2905.5	0	0	5340.9	4755.4	0	5146.1	0	5807.4	2423.3	0	2835.3	0	0	2	2	0	2	0	2	2	0	2	0	0			42591	4545	12426	13615	51582;51583	51583			10090
GVDEATIIDILTK	13	Unmodified	_GVDEATIIDILTK_					0	0	0	0	P10107;A0A494BBD8	P10107	P10107	Anxa1	Annexin A1	MULTI-MSMS	Salomon_082520_rerun_TMT1_PV_SF09	4	616.3681640625	3	463.260814	1386.76061	0.36839	0.00017066	329780	152.77	329780	152.77	616.035606167274	64.142	0.83604	64.142	63.713	64.549	0					81	44	4	0.9848255651439	0.0113378195883519	0.114720840689199	0.00032655	2	30644	105.66	63.576	1	5820900	48253	49959	0	37448	12890	43231	11320	1995.6	11153	3546.8	2942.6	44928	46570	3261.2	39174	12317	42757	11559	4027.5	11062	3400.1	3074.2	2	2	0	2	2	2	2	1	2	1	1			42592	2220	12427	13616	51584;51585	51584			10090
GVDESGADR	9	Unmodified	_GVDESGADR_					0	0	0	0	Q99M31	Q99M31	Q99M31	Hspa14	Heat shock 70 kDa protein 14	MULTI-MSMS	Salomon_082520_rerun_TMT1_control_SF11	2	567.783081054688	2	453.201596	904.388638	-0.0581	-2.6331E-05	252830	114.58	252830	114.58	567.783007595336	10.91	0.20234	10.91	10.833	11.035	1.7764E-15					42	13	4	0.872899947924062	0.0225162821471611	0.201010081916989	0.00043721	1	2377	126.41	81.965	1	7035300	13217	14066	0	9737.1	4220.5	8805.3	2250	1450.3	3376	1038.5	795.08	12304	13109	656.02	10225	3976.9	8862.5	2420.2	1833.5	3293.7	1031.2	846.88	1	1	0	1	1	1	1	1	1	1	1			42593	4607	12428	13617	51586	51586			10090
GVDESGADR	9	Unmodified	_GVDESGADR_					0	0	0	0	Q99M31	Q99M31	Q99M31	Hspa14	Heat shock 70 kDa protein 14	MULTI-MSMS	Salomon_082520_rerun_TMT1_PV_SF11	4	567.783203125	2	453.201596	904.388638	-0.8306	-0.00037643	252830	114.58	252830	114.58	567.783370576876	10.959	0.21975	10.959	10.862	11.082	0					25	11	3	0.993521243491366	0.0121104289417982	0.0752173634618627	0.013672	1	2299	89.698	61.186	1	14318000	16853	16325	0	15492	3534.7	13962	4659.5	974.94	3453.5	1415.5	790.44	15692	15230	0	15840	3417.6	14026	4630.2	1659.8	3471.6	1364.3	844.95	1	1	0	1	1	1	1	1	1	1	1			42594	4607	12428	13617	51587	51587			10090
GVDESGADR	9	Unmodified	_GVDESGADR_					0	0	0	0	Q99M31	Q99M31	Q99M31	Hspa14	Heat shock 70 kDa protein 14	MULTI-MSMS	Salomon_082520_TMT1_control_SF11	1	567.783203125	2	453.201596	904.388638	-0.076852	-3.4829E-05	252830	114.58	252830	114.58	567.783104941172	10.64	0.24745	10.64	10.555	10.802	0					54	20	5	0.997071338874857	0.0109864013674137	0.0526341640664217	0.0010299	1	2620	112.84	44.055	1	9854300	12047	12419	0	11384	2817.1	9403	3522.2	1040.9	2821.8	0	1053.1	11217	11585	0	11658	2718.9	9513.4	3514.2	1449.2	2838.6	0	1070.7	1	1	0	1	1	1	1	1	1	0	1			42595	4607	12428	13617	51588	51588			10090
GVDESGADR	9	Unmodified	_GVDESGADR_					0	0	0	0	Q99M31	Q99M31	Q99M31	Hspa14	Heat shock 70 kDa protein 14	MULTI-MSMS	Salomon_082520_TMT1_PV_SF11	3	567.783081054688	2	453.201596	904.388638	0.98915	0.00044829	252830	114.58	252830	114.58	567.782647238114	10.667	0.41468	10.667	10.553	10.968	0					30	19	4	0.969707932170263	0.0244985933635918	0.265176350823136	0.00012641	1	2614	141.52	72.345	1	12874000	22317	24072	121.65	24310	5270.2	21803	5003.4	895.19	3456.3	0	2198.8	20781	22462	1724.9	24746	5054	21896	5041.3	1938.5	3539.3	0	2160	1	1	1	1	1	1	1	1	1	0	1			42596	4607	12428	13617	51589	51589			10090
GVDEVTIVNILTNR	14	Unmodified	_GVDEVTIVNILTNR_					0	0	0	0	P07356;B0V2N7;B0V2N8	P07356	P07356	Anxa2	Annexin A2;Annexin	MULTI-MSMS	Salomon_082520_rerun_TMT1_control_SF07	2	591.341918945313	3	514.954383	1541.84132	0.03683	1.8966E-05	148340	76.387	148340	76.388	591.34190815948	57.142	0.84492	57.142	56.911	57.756	7.1054E-15					398	103	6	0.996568243333524	0.146216745526043	1	1.1726E-05	2	25220	132.31	87.884	1	109060000	178810	174350	161.5	156860	48114	155220	48695	16231	45303	17181	14507	166470	162620	10766	161230	46004	155110	49258	23545	45144	16741	14948	2	2	1	2	2	2	2	2	2	2	2			42597	2192	12429	13618	51590;51591	51591			10090
GVDEVTIVNILTNR	14	Unmodified	_GVDEVTIVNILTNR_					0	0	0	0	P07356;B0V2N7;B0V2N8	P07356	P07356	Anxa2	Annexin A2;Annexin	MULTI-MSMS	Salomon_082520_rerun_TMT1_control_SF07	2	886.509094238281	2	771.927937	1541.84132	0.036835	2.8434E-05	148440	114.58	148440	114.58	886.509101954363	57.147	0.76021	57.147	56.911	57.671	7.1054E-15					381	92	6	0.994208655553714	0.0837119680587084	0.727792940649766	1.1834E-20	2	25197	186.76	128.33	1	82256000	32334	31149	0	26116	4875.7	31579	3739.4	0	7525.5	568.3	0	30106	29047	0	26988	4646.4	31124	3969.7	0	7223.2	531.61	0	2	2	0	1	1	2	1	0	1	1	0			42598	2192	12429	13618	51592;51593	51592			10090
GVDEVTIVNILTNR	14	Unmodified	_GVDEVTIVNILTNR_					0	0	0	0	P07356;B0V2N7;B0V2N8	P07356	P07356	Anxa2	Annexin A2;Annexin	MULTI-MSMS	Salomon_082520_rerun_TMT1_PV_SF06	4	886.508972167969	2	771.927937	1541.84132	-1.9081	-0.0014729	148440	114.58	148440	114.58	886.511131749498	57.221	0.39923	57.221	57.041	57.44	7.1054E-15					11	8	2	0.890913529543348	0.00123850741130319	0.0197091848467009	0.0028449	1	28153	100.04	65.15	1	1940600	1366.1	954.77	0	1000.3	0	675.23	0	0	0	0	0	1272	891.07	0	1012.3	0	692.75	0	0	0	0	0	1	1	0	1	0	1	0	0	0	0	0			42599	2192	12429	13618	51594	51594			10090
GVDEVTIVNILTNR	14	Unmodified	_GVDEVTIVNILTNR_					0	0	0	0	P07356;B0V2N7;B0V2N8	P07356	P07356	Anxa2	Annexin A2;Annexin	MULTI-MSMS	Salomon_082520_rerun_TMT1_PV_SF07	4	591.676208496094	3	514.954383	1541.84132	-2.043	-0.0010521	148340	76.389	148340	76.388	591.677248619315	57.226	0.85749	57.226	56.975	57.833	-7.1054E-15					93	20	6	0.99340881874649	0.129255331212453	1	1.3146E-08	2	27456	146.96	94.243	1	355050000	719520	553470	12846	472710	150680	482430	163940	51682	142440	41576	42512	670030	516150	62695	488090	145520	481190	164930	73982	142310	41022	44103	2	2	1	2	2	2	2	2	2	2	2			42600	2192	12429	13618	51595;51596	51595			10090
GVDEVTIVNILTNR	14	Unmodified	_GVDEVTIVNILTNR_					0	0	0	0	P07356;B0V2N7;B0V2N8	P07356	P07356	Anxa2	Annexin A2;Annexin	MULTI-MSMS	Salomon_082520_rerun_TMT1_PV_SF07	4	887.010681152344	2	771.927937	1541.84132	-2.0431	-0.0015772	148440	114.58	148440	114.58	887.012138289258	57.22	0.76988	57.22	56.975	57.745	0					76	18	6	0.970935930131559	0.0240232789164824	0.464663376582189	1.6959E-06	2	27457	144.17	103.45	1	149380000	36976	23995	0	27480	6104.7	22325	6369	0	9006.4	0	0	34428	22403	0	27711	5860.1	22560	6528.2	0	8727.5	0	0	2	2	0	2	2	2	2	0	2	0	0			42601	2192	12429	13618	51597;51598	51597			10090
GVDEVTIVNILTNR	14	Unmodified	_GVDEVTIVNILTNR_					0	0	0	0	P07356;B0V2N7;B0V2N8	P07356	P07356	Anxa2	Annexin A2;Annexin	MULTI-MSMS	Salomon_082520_TMT1_control_SF07	1	591.341918945313	3	514.954383	1541.84132	-3.8101	-0.001962	148340	76.389	148340	76.388	591.343804574908	56.928	0.70313	56.928	56.756	57.459	0					323	108	5	0.941146039977114	0.0284736692536767	0.16268200611181	8.3192E-09	1	25658	150.12	89.529	1	10861000	38284	35500	0	35227	7853.9	30440	10534	0	8056.9	0	3393.7	35643	33125	2257.3	35885	7566.2	30621	10468	0	8139.4	0	3418.2	1	1	0	1	1	1	1	0	1	0	1			42602	2192	12429	13618	51599	51599			10090
GVDEVTIVNILTNR	14	Unmodified	_GVDEVTIVNILTNR_					0	0	0	0	P07356;B0V2N7;B0V2N8	P07356	P07356	Anxa2	Annexin A2;Annexin	MULTI-MSMS	Salomon_082520_TMT1_control_SF07	1	886.509460449219	2	771.927937	1541.84132	-3.8105	-0.0029414	148440	114.58	148440	114.58	886.512312680502	56.929	0.39539	56.929	56.775	57.17	0					201	60	4	0.966010731544994	0.00204429345027679	0.043610569487278	0.023157	1	25711	76.533	47.79	1	4957600	0	0	0	0	0	0	0	0	0	0	0	0	0	0	0	0	0	0	0	0	0	0	0	0	0	0	0	0	0	0	0	0	0			42603	2192	12429	13618	51600	51600			10090
GVDEVTIVNILTNR	14	Unmodified	_GVDEVTIVNILTNR_					0	0	0	0	P07356;B0V2N7;B0V2N8	P07356	P07356	Anxa2	Annexin A2;Annexin	MULTI-MSMS	Salomon_082520_TMT1_PV_SF07	3	886.510070800781	2	771.927937	1541.84132	-0.25107	-0.00019381	148440	114.58	148440	114.58	886.509491864962	56.903	0.5428	56.903	56.76	57.303	7.1054E-15					214	75	4	0.927016820624917	0.00193549641351575	0.0150908094783916	0.0033664	1	27378	97.957	55.137	1	6007100	904.02	863.68	0	571.94	0	882.36	0	0	0	0	0	841.73	804.81	0	608.72	0	859.92	0	0	0	0	0	1	1	0	1	0	1	0	0	0	0	0			42604	2192	12429	13618	51601	51601			10090
GVDEVTIVNILTNR	14	Unmodified	_GVDEVTIVNILTNR_					0	0	0	0	P07356;B0V2N7;B0V2N8	P07356	P07356	Anxa2	Annexin A2;Annexin	MULTI-MSMS	Salomon_082520_TMT1_PV_SF07	3	591.341857910156	3	514.954383	1541.84132	-0.25105	-0.00012928	148340	76.388	148340	76.387	591.341901760644	56.901	0.68184	56.901	56.752	57.434	0					298	95	5	0.986814621626202	0.0208784859015266	0.14188097120314	3.9299E-09	1	27399	152.99	100.44	1	13295000	53100	38041	0	36641	9875.6	32954	6218.6	1399.9	9574.1	4090.6	2856.2	49424	35491	1609.6	37424	9235.1	33090	6602.9	3096.4	9354.8	3884.3	2963.2	1	1	0	1	1	1	1	1	1	1	1			42605	2192	12429	13618	51602	51602			10090
GVDLHEQSQQNK	12	Unmodified	_GVDLHEQSQQNK_					0	0	0	0	P61021	P61021	P61021	Rab5b	Ras-related protein Rab-5B	MSMS	Salomon_082520_rerun_TMT1_control_SF07	2	614.334838867188	3	461.560145	1381.65861	NaN	NaN	NaN	NaN	NaN	NaN	NaN	16.626	1	16.626	16.126	17.126	0								NaN	NaN	NaN	5.9158E-08	1	5326	155.99	97.555	1		5197.2	5626.4	0	3718	2082.4	5171.2	1458	727.89	2144.2	0	0	4839.1	5242.9	0	3949.5	1981	5078.6	1532.8	942.52	2075.3	0	0	1	1	0	1	1	1	1	1	1	0	0			42606	2645	12430	13619	51603	51603			10090
GVDLHEQSQQNK	12	Unmodified	_GVDLHEQSQQNK_					0	0	0	0	P61021	P61021	P61021	Rab5b	Ras-related protein Rab-5B	MULTI-MSMS	Salomon_082520_rerun_TMT1_PV_SF07	4	614.335021972656	3	461.560145	1381.65861	-2.3671	-0.0010926	331000	152.78	331000	152.78	614.336395803608	16.727	0.19971	16.727	16.642	16.842	0					12	8	2	0.9335080110371	0.000894896295503263	0.0124954379271639	0.00021905	1	5557	113.38	73.225	1	3827500	6643	4227.9	708.96	4447.4	1332.4	4457.4	1445.1	635.28	1347.6	0	0	6190.6	3945.9	1137.1	4521.7	1323.3	4454.4	1457	819.79	1327.4	0	0	1	1	1	1	1	1	1	1	1	0	0			42607	2645	12430	13619	51604	51604			10090
GVDLHEQSQQNK	12	Unmodified	_GVDLHEQSQQNK_					0	0	0	0	P61021	P61021	P61021	Rab5b	Ras-related protein Rab-5B	MULTI-MSMS	Salomon_082520_TMT1_PV_SF07	3	614.335083007813	3	461.560145	1381.65861	-0.29088	-0.00013426	331000	152.78	331000	152.78	614.335427948403	16.168	0.11762	16.168	16.096	16.213	0					7	4	2	0.762822893907386	0.000844247651014024	0.00356288748870836	2.5174E-06	1	5619	142.07	79.245	1	3978000	15799	14055	317.41	12462	4246.5	10949	2055.1	0	2970.2	0	1201.9	14713	13109	1443.9	12803	4035.9	11001	2227.5	0	2918.9	0	1214.1	1	1	1	1	1	1	1	0	1	0	1			42608	2645	12430	13619	51605	51605			10090
GVDLQESNPASR	12	Unmodified	_GVDLQESNPASR_					0	0	0	0	P35278;Q8C266	P35278	P35278	Rab5c	Ras-related protein Rab-5C	MULTI-MSMS	Salomon_082520_rerun_TMT1_control_SF02	2	751.393981933594	2	636.812573	1271.61059	-0.38928	-0.0002479	179930	114.58	179930	114.58	751.394508868102	21.447	0.15229	21.447	21.318	21.47	0					5	3	2	0.867110123743464	0.000771888382911445	0.00522119460831476	0.00084433	1	7816	120.03	64.681	1	3747500	2675.2	2000.7	0	1576	0	1912.2	0	0	0	0	0	2490.9	1865.3	0	1642.8	0	1884.3	0	0	0	0	0	1	1	0	1	0	1	0	0	0	0	0			42609	2420	12431	13620	51606	51606			10090
GVDLQESNPASR	12	Unmodified	_GVDLQESNPASR_					0	0	0	0	P35278;Q8C266	P35278	P35278	Rab5c	Ras-related protein Rab-5C	MULTI-MSMS	Salomon_082520_rerun_TMT1_control_SF02	2	751.3935546875	2	636.812573	1271.61059	-0.39161	-0.00024938	179930	114.58	179930	114.58	751.393944732877	21.61	0.48282	21.61	21.512	21.995	-3.5527E-15					84	31	4	0.995933450792501	0.00990973499488325	0.0889470288228999	7.2896E-06	1	7935	143.79	81.789	1	30381000	7897	7400.9	0	7853.6	2186.6	7619.8	2063.2	1893.5	2147.1	1135.5	949.15	7352.9	6907.5	0	7976.5	2093.6	7648.3	2101.8	2191.5	2138.1	1140.3	952.69	1	1	0	1	1	1	1	1	1	1	1			42610	2420	12431	13620	51607	51607			10090
GVDLQESNPASR	12	Unmodified	_GVDLQESNPASR_					0	0	0	0	P35278;Q8C266	P35278	P35278	Rab5c	Ras-related protein Rab-5C	MSMS	Salomon_082520_rerun_TMT1_control_SF02	2	501.265594482422	3	424.877474	1271.61059	NaN	NaN	NaN	NaN	NaN	NaN	NaN	21.626	1	21.626	21.126	22.126	0								NaN	NaN	NaN	0.0034434	1	7896	85.672	31.065	1		4487.9	4556.2	0	4271.7	933.45	5649.7	820.39	291.51	1572	788.27	0	4178.7	4250.4	0	4398.6	892.19	5550.1	861.33	581.67	1510.6	749.4	0	1	1	0	1	1	1	1	1	1	1	0			42611	2420	12431	13620	51608	51608			10090
GVDLQESNPASR	12	Unmodified	_GVDLQESNPASR_					0	0	0	0	P35278;Q8C266	P35278	P35278	Rab5c	Ras-related protein Rab-5C	MSMS	Salomon_082520_rerun_TMT1_PV_SF02	4	751.393798828125	2	636.812573	1271.61059	NaN	NaN	NaN	NaN	NaN	NaN	NaN	21.49	1	21.49	20.99	21.99	0								NaN	NaN	NaN	2.4576E-06	1	7875	132.56	66.494	1		18898	15339	0	13508	3600.3	12174	2959.4	127.57	3445.7	1017.8	711.38	17593	14306	965.74	13889	3410.9	12214	3050.4	764.3	3387.1	957.39	770.89	1	1	0	1	1	1	1	1	1	1	1			42612	2420	12431	13620	51609	51609			10090
GVDLQESNPASR	12	Unmodified	_GVDLQESNPASR_					0	0	0	0	P35278;Q8C266	P35278	P35278	Rab5c	Ras-related protein Rab-5C	MULTI-MSMS	Salomon_082520_TMT1_control_SF02	1	751.393798828125	2	636.812573	1271.61059	-1.9365	-0.0012332	179930	114.58	179930	114.58	751.395156337565	21.325	0.82243	21.325	21.176	21.998	0					81	35	4	NaN	0	0	4.2771E-10	2	8133	169.65	107.96	1	24727000	13658	12577	0	9732.3	2334	9951.5	2573.1	0	2896.6	0	0	12717	11725	0	10133	2243.9	9900.8	2584.9	0	2829.8	0	0	2	2	0	2	1	2	1	0	2	0	0			42613	2420	12431	13620	51610;51611	51610			10090
GVDLQESNPASR	12	Unmodified	_GVDLQESNPASR_					0	0	0	0	P35278;Q8C266	P35278	P35278	Rab5c	Ras-related protein Rab-5C	MULTI-MSMS	Salomon_082520_TMT1_control_SF02	1	501.599700927734	3	424.877474	1271.61059	-0.056147	-2.3856E-05	179790	76.388	179790	76.388	501.265152199856	21.258	0.27689	21.258	21.246	21.523	0					23	14	2	0.776370905212165	0.00163052975868679	0.00681721079827366	0.001081	1	8214	90.861	41.764	1	6201400	5627.5	6774.5	0	6384.7	1691.5	5679.4	0	0	971.2	0	911.16	5239.8	6319.9	0	6530.4	1579.3	5701.6	0	0	943.4	0	880.82	1	1	0	1	1	1	0	0	1	0	1			42614	2420	12431	13620	51612	51612			10090
GVDLQESNPASR	12	Unmodified	_GVDLQESNPASR_					0	0	0	0	P35278;Q8C266	P35278	P35278	Rab5c	Ras-related protein Rab-5C	MULTI-MSMS	Salomon_082520_TMT1_PV_SF02	3	751.394165039063	2	636.812573	1271.61059	-0.53219	-0.0003389	179930	114.58	179930	114.58	751.394196124496	21.186	0.79681	21.186	20.905	21.702	0					52	25	3	1	0.000340343069696371	0.00602906326165763	0.0015593	2	8490	110.08	62.89	1	47618000	12880	10082	0	8259.2	1846.9	8609.5	2562	0	1105.5	637.22	0	11992	9400.4	0	8559.7	1788.9	8555.7	2516.3	0	1149.2	596.09	0	2	2	0	2	1	2	1	0	1	1	0			42615	2420	12431	13620	51613;51614	51614			10090
GVDLSGNDFK	10	Unmodified	_GVDLSGNDFK_					0	0	0	0	Q9JJ28	Q9JJ28	Q9JJ28	Flii	Protein flightless-1 homolog	MULTI-MSMS	Salomon_082520_rerun_TMT1_PV_SF12	4	755.419494628906	2	526.256371	1050.49819	-2.484	-0.0013072	435460	229.16	435460	229.16	755.420629205616	35.257	0.25154	35.257	35.146	35.397	0					14	6	3	0.731991614160815	0.00115727903077567	0.00481822086918029	0.00088567	1	15053	125.97	81.574	1	17740000	9632.2	9926.4	0	6697.8	2789.8	8725.2	2665.7	1027	2253.9	1428.3	0	8968.5	9250.3	0	7091.2	2671.9	8590.6	2697.7	1444.7	2231	1378.4	0	1	1	0	1	1	1	1	1	1	1	0			42616	5144	12432	13621	51615	51615			10090
GVDLSGNDFK	10	Unmodified	_GVDLSGNDFK_					0	0	0	0	Q9JJ28	Q9JJ28	Q9JJ28	Flii	Protein flightless-1 homolog	MULTI-MSMS	Salomon_082520_TMT1_control_SF12	1	755.418762207031	2	526.256371	1050.49819	-1.5354	-0.00080803	435460	229.16	435460	229.16	755.419750853731	34.654	0.29522	34.654	34.465	34.761	0					20	6	4	0.810953110614962	0.0032175541284269	0.0225588613540735	6.8565E-06	1	15107	155.84	93.127	1	9119700	21158	17135	0	18834	5686.4	18320	2661.8	0	4031.4	0	749.02	19700	15996	0	19086	5376.4	18283	2900.5	0	3924.9	0	824.16	1	1	0	1	1	1	1	0	1	0	1			42617	5144	12432	13621	51616	51616			10090
GVDLTEPAQPAR	12	Unmodified	_GVDLTEPAQPAR_					0	0	0	0	Q9CQD1	Q9CQD1	Q9CQD1	Rab5a	Ras-related protein Rab-5A	MULTI-MSMS	Salomon_082520_TMT1_control_SF04	1	741.909423828125	2	627.327859	1252.64116	-1.0645	-0.00066776	182650	114.58	182650	114.58	741.909949635944	24.34	0.19917	24.34	24.312	24.511	0					20	12	2	0.948649850278531	0.000551952791258766	0.00345486307736584	0.0013827	1	9894	111.27	76.113	1	8553700	3699.3	4207.2	0	2676.5	1347.5	2810.4	912.35	473.92	1103.2	0	0	3444.4	3920.1	0	2840.6	1281.1	2802.2	954.09	585.57	1074.8	0	0	1	1	0	1	1	1	1	1	1	0	0			42618	4683	12433	13622	51617	51617			10090
GVDLTEPAQPAR	12	Unmodified	_GVDLTEPAQPAR_					0	0	0	0	Q9CQD1	Q9CQD1	Q9CQD1	Rab5a	Ras-related protein Rab-5A	MULTI-MSMS	Salomon_082520_TMT1_PV_SF04	3	741.9091796875	2	627.327859	1252.64116	2.1217	0.001331	182650	114.58	182650	114.58	741.908120528748	24.299	0.16355	24.299	24.243	24.406	0					25	14	2	0.913866554892753	0.000361500107619874	0.0023213747403965	2.3748E-05	1	10282	139.43	105.69	1	18889000	16134	10092	0	10453	2162.1	9288.5	2553.5	0	2238	0	1070.6	15023	9418.4	0	10621	2083	9325.6	2559.9	0	2249.2	0	1068.9	1	1	0	1	1	1	1	0	1	0	1			42619	4683	12433	13622	51618	51618			10090
GVDLVLNSLAEEK	13	Unmodified	_GVDLVLNSLAEEK_					0	0	0	0	P19096;A0A0U1RNJ1	P19096	P19096	Fasn	Fatty acid synthase;[Acyl-carrier-protein] S-acetyltransferase;[Acyl-carrier-protein] S-malonyltransferase;3-oxoacyl-[acyl-carrier-protein] synthase;3-oxoacyl-[acyl-carrier-protein] reductase;3-hydroxyacyl-[acyl-carrier-protein] dehydratase;Enoyl-[acyl-carrier-protein] reductase;Oleoyl-[acyl-carrier-protein] hydrolase	MULTI-MSMS	Salomon_082520_rerun_TMT1_control_SF09	2	616.030334472656	3	462.92068	1385.74021	1.2938	0.00059893	330020	152.77	330020	152.78	615.695182724654	53.966	0.51598	53.966	53.773	54.289	7.1054E-15					193	57	4	0.87046548673332	0.0101701301482596	0.15474258764946	0.00014642	2	23767	115.12	78.854	1	8867000	44972	45527	634.49	42880	13427	43326	12604	1824.4	8562.4	3045.5	3383.6	41871	42471	3060	43938	12839	43178	12703	3986	8703.9	2924.1	3424.4	2	2	1	2	2	2	2	2	2	2	2			42620	2306	12434	13623	51619;51620	51619			10090
GVDLVLNSLAEEK	13	Unmodified	_GVDLVLNSLAEEK_					0	0	0	0	P19096;A0A0U1RNJ1	P19096	P19096	Fasn	Fatty acid synthase;[Acyl-carrier-protein] S-acetyltransferase;[Acyl-carrier-protein] S-malonyltransferase;3-oxoacyl-[acyl-carrier-protein] synthase;3-oxoacyl-[acyl-carrier-protein] reductase;3-hydroxyacyl-[acyl-carrier-protein] dehydratase;Enoyl-[acyl-carrier-protein] reductase;Oleoyl-[acyl-carrier-protein] hydrolase	MULTI-MSMS	Salomon_082520_rerun_TMT1_control_SF09	2	923.040710449219	2	693.877382	1385.74021	1.294	0.00089789	330260	229.16	330260	229.16	923.540763403384	53.956	0.50196	53.956	53.787	54.289	0					171	56	4	0.981173273058065	0.00523630894507129	0.174230711244622	1.8459E-12	2	23880	171.05	121.69	1	5053900	2912.4	2708.1	0	1895.8	0	1272.2	0	0	0	0	0	2711.7	2523.9	0	1982.1	0	1305.9	0	0	0	0	0	2	2	0	2	0	2	0	0	0	0	0			42621	2306	12434	13623	51621;51622	51622			10090
GVDLVLNSLAEEK	13	Unmodified	_GVDLVLNSLAEEK_					0	0	0	0	P19096;A0A0U1RNJ1	P19096	P19096	Fasn	Fatty acid synthase;[Acyl-carrier-protein] S-acetyltransferase;[Acyl-carrier-protein] S-malonyltransferase;3-oxoacyl-[acyl-carrier-protein] synthase;3-oxoacyl-[acyl-carrier-protein] reductase;3-hydroxyacyl-[acyl-carrier-protein] dehydratase;Enoyl-[acyl-carrier-protein] reductase;Oleoyl-[acyl-carrier-protein] hydrolase	MULTI-MSMS	Salomon_082520_rerun_TMT1_PV_SF09	4	615.696044921875	3	462.92068	1385.74021	0.36848	0.00017058	330020	152.77	330020	152.78	615.69558282685	53.97	0.69063	53.97	53.772	54.463	0					61	15	6	0.995056755869798	0.0138958085622758	0.233351185293887	1.3946E-17	2	25676	184.98	127.87	1	31477000	173460	188560	0	164270	51525	161870	51653	13260	45097	13797	13893	161490	175860	10832	169260	49288	161710	52184	20998	45058	13453	14368	2	2	0	2	2	2	2	2	2	2	2			42622	2306	12434	13623	51623;51624	51623			10090
GVDLVLNSLAEEK	13	Unmodified	_GVDLVLNSLAEEK_					0	0	0	0	P19096;A0A0U1RNJ1	P19096	P19096	Fasn	Fatty acid synthase;[Acyl-carrier-protein] S-acetyltransferase;[Acyl-carrier-protein] S-malonyltransferase;3-oxoacyl-[acyl-carrier-protein] synthase;3-oxoacyl-[acyl-carrier-protein] reductase;3-hydroxyacyl-[acyl-carrier-protein] dehydratase;Enoyl-[acyl-carrier-protein] reductase;Oleoyl-[acyl-carrier-protein] hydrolase	MULTI-MSMS	Salomon_082520_rerun_TMT1_PV_SF09	4	923.039978027344	2	693.877382	1385.74021	0.36853	0.00025572	330260	229.16	330260	229.16	923.039850260677	53.999	0.55719	53.999	53.772	54.329	0					37	12	4	0.919031651817469	0.00487637257672543	0.128242631064847	6.0175E-08	1	25690	148.78	99.988	1	12338000	14405	15337	0	13391	5969.7	13211	4873.1	846.93	3681.8	720.07	959.28	13410	14304	736.52	13795	5674.4	13192	4963.4	1481.3	3701.2	708.48	1009.7	1	1	0	1	1	1	1	1	1	1	1			42623	2306	12434	13623	51625	51625			10090
GVDLVLNSLAEEK	13	Unmodified	_GVDLVLNSLAEEK_					0	0	0	0	P19096;A0A0U1RNJ1	P19096	P19096	Fasn	Fatty acid synthase;[Acyl-carrier-protein] S-acetyltransferase;[Acyl-carrier-protein] S-malonyltransferase;3-oxoacyl-[acyl-carrier-protein] synthase;3-oxoacyl-[acyl-carrier-protein] reductase;3-hydroxyacyl-[acyl-carrier-protein] dehydratase;Enoyl-[acyl-carrier-protein] reductase;Oleoyl-[acyl-carrier-protein] hydrolase	MULTI-MSMS	Salomon_082520_TMT1_control_SF09	1	615.695739746094	3	462.92068	1385.74021	-1.4083	-0.00065191	330030	152.78	330020	152.78	615.69653046776	53.597	0.2183	53.597	53.469	53.687	0					49	33	2	0.955663485288821	0.00338091059201956	0.0243692682206535	0.00061549	1	23837	97.86	46.019	1	800790	1113	903.17	0	1553.1	0	1083.5	570.62	0	712.93	0	0	1036.3	845.18	0	1531.5	0	1108.4	553.37	0	693.76	0	0	1	1	0	1	0	1	1	0	1	0	0			42624	2306	12434	13623	51626	51626			10090
GVDLVLNSLAEEK	13	Unmodified	_GVDLVLNSLAEEK_					0	0	0	0	P19096;A0A0U1RNJ1	P19096	P19096	Fasn	Fatty acid synthase;[Acyl-carrier-protein] S-acetyltransferase;[Acyl-carrier-protein] S-malonyltransferase;3-oxoacyl-[acyl-carrier-protein] synthase;3-oxoacyl-[acyl-carrier-protein] reductase;3-hydroxyacyl-[acyl-carrier-protein] dehydratase;Enoyl-[acyl-carrier-protein] reductase;Oleoyl-[acyl-carrier-protein] hydrolase	MULTI-MSMS	Salomon_082520_TMT1_PV_SF09	3	615.695739746094	3	462.92068	1385.74021	0.61331	0.00028392	330020	152.77	330020	152.78	616.029866730573	53.571	0.70262	53.571	53.406	54.109	0					134	43	5	0.977459607449626	0.00722471828321823	0.0951024491108828	0.00040293	2	26375	102.62	59.118	1	12245000	42451	45782	0	38501	9331.4	37821	9336.1	3510.6	10063	2974	2877.9	39512	42692	1320.7	39782	8834.7	37801	9492.2	5284.8	9950.4	2926.7	2998.6	2	2	0	2	2	2	2	2	2	2	2			42625	2306	12434	13623	51627;51628	51628			10090
GVDLYVLEK	9	Unmodified	_GVDLYVLEK_					0	0	0	0	Q99PW4;Q543M9;Q5U452	Q99PW4	Q99PW4	Tp53rk;Trp53rk;2810408M09Rik	TP53-regulating kinase	MSMS	Salomon_082520_TMT1_PV_SF09	3	747.452270507813	2	518.289682	1034.56481	NaN	NaN	NaN	NaN	NaN	NaN	NaN	45.869	1	45.869	45.369	46.369	0								NaN	NaN	NaN	0.0043358	1	22335	105.4	54.79	1		11764	5492.9	0	3895.4	1438	5703.3	1197.9	0	1811.4	0	0	10954	5119.4	0	4113.8	1372.7	5570.4	1246.7	0	1751.6	0	0	1	1	0	1	1	1	1	0	1	0	0			42626	3177	12435	13624	51629	51629			10090
GVDPNSR	7	Unmodified	_GVDPNSR_					0	0	0	0	P97825	P97825	P97825	Hn1	Hematological and neurological expressed 1 protein;Hematological and neurological expressed 1 protein, N-terminally processed	MULTI-MSMS	Salomon_082520_rerun_TMT1_control_SF01	2	487.266723632813	2	372.685385	743.356216	-0.50809	-0.00018936	307450	114.58	307450	114.58	487.267047027394	10.733	0.32852	10.733	10.59	10.918	0					26	10	4	0.886384040164849	0.00839236814261404	0.0818354988348241	0.037334	1	2311	92.191	42.166	1	11495000	33603	34392	0	30098	9593.3	28519	9599.6	1939.1	8202.7	5500.5	3010	31281	32076	1610.1	30985	9144.1	28554	9693.7	3419.5	8221.7	5225.3	3064.4	1	1	0	1	1	1	1	1	1	1	1			42627	2868	12436	13625	51630	51630			10090
GVDPNSR	7	Unmodified	_GVDPNSR_					0	0	0	0	P97825	P97825	P97825	Hn1	Hematological and neurological expressed 1 protein;Hematological and neurological expressed 1 protein, N-terminally processed	MULTI-MSMS	Salomon_082520_rerun_TMT1_PV_SF01	4	487.266967773438	2	372.685385	743.356216	-0.36044	-0.00013433	307450	114.58	307450	114.58	487.267022415025	10.51	0.26973	10.51	10.387	10.657	0					13	6	3	0.95285497969086	0.0241328813283923	0.792839443181864	0.052723	1	2226	86.472	37.911	1	6024400	49765	48563	0	41112	11775	40103	11181	3276.6	12631	3973.1	3974.5	46331	45286	3010.2	42452	11238	40089	11417	5210.8	12480	3851.7	4102.1	1	1	0	1	1	1	1	1	1	1	1			42628	2868	12436	13625	51631	51631			10090
GVDPNSR	7	Unmodified	_GVDPNSR_					0	0	0	0	P97825	P97825	P97825	Hn1	Hematological and neurological expressed 1 protein;Hematological and neurological expressed 1 protein, N-terminally processed	MULTI-MSMS	Salomon_082520_TMT1_PV_SF01	3	487.266754150391	2	372.685385	743.356216	0.50294	0.00018744	307450	114.58	307450	114.58	487.266631911121	10.304	0.66288	10.304	10.123	10.786	0					32	15	5	0.98143382293257	0.0361682849546452	0.825966780584005	0.018567	1	2453	104.37	41.901	1	12815000	70493	61063	0	56555	18525	53005	13033	0	17001	0	3782.8	65636	56962	5111.9	57960	17624	53026	13630	0	16653	0	4058.3	1	1	0	1	1	1	1	0	1	0	1			42629	2868	12436	13625	51632	51632			10090
GVDSIPGFEFDR	12	Unmodified	_GVDSIPGFEFDR_					0	0	0	0	Q8VCT3;E9PYF1	Q8VCT3	Q8VCT3	Rnpep	Aminopeptidase B	MULTI-MSMS	Salomon_082520_rerun_TMT1_control_SF10	2	784.400817871094	2	669.819867	1337.62518	-0.28045	-0.00018785	171060	114.58	171060	114.58	784.401316907687	45.777	0.45588	45.777	45.572	46.028	0					32	9	4	0.939948129260301	0.00605317143738133	0.118925991826732	3.8329E-21	1	19912	192.12	92.429	1	14509000	13164	12063	0	10706	2913.6	9702.9	3223	918.49	3248.9	911.84	682.34	12257	11251	0	11002	2801.5	9749.1	3253.9	1377	3213	890.83	737.68	1	1	0	1	1	1	1	1	1	1	1			42630	4293	12437	13626	51633	51633			10090
GVDSIPGFEFDR	12	Unmodified	_GVDSIPGFEFDR_					0	0	0	0	Q8VCT3;E9PYF1	Q8VCT3	Q8VCT3	Rnpep	Aminopeptidase B	MULTI-MSMS	Salomon_082520_TMT1_control_SF10	1	784.401672363281	2	669.819867	1337.62518	1.7949	0.0012023	171060	114.58	171060	114.58	784.399934623914	45.452	0.36749	45.452	45.315	45.683	0					31	12	4	0.967148663380664	0.00134113567867064	0.00733133845193463	0.0018928	1	20631	107.83	62.574	1	5567100	5313.1	4280.7	0	4611.1	1404.5	4903.8	1395.2	0	595.98	572.59	0	4947	3995.6	0	4685.1	1346.5	4867.4	1390.9	0	620.14	535.63	0	1	1	0	1	1	1	1	0	1	1	0			42631	4293	12437	13626	51634	51634			10090
GVDSIPGFEFDR	12	Unmodified	_GVDSIPGFEFDR_					0	0	0	0	Q8VCT3;E9PYF1	Q8VCT3	Q8VCT3	Rnpep	Aminopeptidase B	MULTI-MSMS	Salomon_082520_TMT1_PV_SF10	3	784.401489257813	2	669.819867	1337.62518	-0.081128	-5.4341E-05	171060	114.58	171060	114.58	784.40112572354	45.442	0.36473	45.442	45.273	45.638	0					20	7	3	0.832450102646191	0.00481195711854786	0.0327048648787472	4.345E-15	1	22096	185.08	113.19	1	13250000	15639	16703	0	14270	3301.3	13854	4384.3	0	4066	0	986.75	14562	15577	0	14724	3192.6	13828	4380.7	0	4041.1	0	1047.2	1	1	0	1	1	1	1	0	1	0	1			42632	4293	12437	13626	51635	51635			10090
GVDVLYGYCSLK	12	Phospho (STY)	_GVDVLY(Phospho (STY))GYCSLK_		GVDVLY(1)GYCSLK		GVDVLY(40)GY(-40)CS(-74)LK	0	0	1	0	Q8BFR1	Q8BFR1	Q8BFR1	Zc3hav1l	Zinc finger CCCH-type antiviral protein 1-like	MULTI-MSMS	Salomon_082520_rerun_TMT1_PV_SF12	4	637.993957519531	3	485.219282	1452.63602	-2.2747	-0.0011037	314860	152.78	314860	152.77	638.329664593835	50.44	0.39937	50.44	50.221	50.62	0					14	8	2	0.952504708841567	0.00238157278149884	0.039019917810512	0.0007838	1	23586	95.018	55.101	3	4253400	147660	912.72	0	0	0	846.55	0	0	0	0	0	137480	848.25	8719.7	0	0	791.17	0	0	0	0	0	1	1	0	0	0	1	0	0	0	0	0			42633	3715	12438	13627	51636	51636		5293	10090
GVDVLYGYCSLK	12	Phospho (STY)	_GVDVLY(Phospho (STY))GYCSLK_		GVDVLY(0.941)GY(0.059)CSLK		GVDVLY(12)GY(-12)CS(-45)LK	0	0	1	0	Q8BFR1	Q8BFR1	Q8BFR1	Zc3hav1l	Zinc finger CCCH-type antiviral protein 1-like	MULTI-MSMS	Salomon_082520_TMT1_PV_SF12	3	638.32861328125	3	485.219282	1452.63602	-2.1461	-0.0010413	314860	152.78	314860	152.78	638.32941197701	50.076	0.59052	50.076	49.773	50.364	7.1054E-15					24	12	3	0.86289199447865	0.00305931223238264	0.0117441389207904	0.011282	1	24870	67.456	37.125	3	3224000	100670	0	0	0	0	0	0	0	0	0	0	93720	0	5690.1	0	0	0	0	0	0	0	0	1	0	0	0	0	0	0	0	0	0	0			42634	3715	12438	13627	51637	51637		5293	10090
GVDYNAEIPFEK	12	Unmodified	_GVDYNAEIPFEK_					0	0	0	0	Q6A068;A0A1W2P7S8;A0A1W2P855;A0A1W2P7Z8;A0A1W2P7H4;A0A1W2P6Q8	Q6A068	Q6A068	Cdc5l	Cell division cycle 5-like protein	MULTI-MSMS	Salomon_082520_rerun_TMT1_control_SF09	2	920.497924804688	2	691.33535	1380.65615	1.2952	0.0008954	331480	229.16	331480	229.16	920.497055578	42.202	0.35641	42.202	42.026	42.382	0					22	8	4	0.983326645825896	0.00194680868490357	0.0263061750674466	0.01333	1	18116	83.314	35.47	1	3730800	7688.9	8918.4	0	7782.2	1783.1	8435	2194.5	0	1698.8	0	0	7158.6	8317.6	495.55	8029.2	1716.2	8363.2	2189.1	0	1689.7	0	0	1	1	0	1	1	1	1	0	1	0	0			42635	3424	12439	13628	51638	51638			10090
GVDYNAEIPFEK	12	Unmodified	_GVDYNAEIPFEK_					0	0	0	0	Q6A068;A0A1W2P7S8;A0A1W2P855;A0A1W2P7Z8;A0A1W2P7H4;A0A1W2P6Q8	Q6A068	Q6A068	Cdc5l	Cell division cycle 5-like protein	MULTI-MSMS	Salomon_082520_rerun_TMT1_control_SF09	2	614.335266113281	3	461.225992	1380.65615	1.2949	0.00059723	331240	152.77	331240	152.77	614.000074594659	42.159	0.56999	42.159	41.896	42.466	0					27	12	3	0.974360065085687	0.00573102885117065	0.032461181409088	0.0013855	1	18124	88.803	42.346	1	8155400	49172	52511	619.31	47666	13751	42903	14578	4216.9	15304	4111.4	2941.4	45789	48980	4157.8	48899	13243	43131	14766	6236.7	15099	4019.8	3220.2	1	1	1	1	1	1	1	1	1	1	1			42636	3424	12439	13628	51639	51639			10090
GVDYNAEIPFEK	12	Phospho (STY)	_GVDY(Phospho (STY))NAEIPFEK_		GVDY(1)NAEIPFEK		GVDY(81)NAEIPFEK	0	0	1	0	Q6A068;A0A1W2P7S8;A0A1W2P855;A0A1W2P7Z8;A0A1W2P7H4;A0A1W2P6Q8	Q6A068	Q6A068	Cdc5l	Cell division cycle 5-like protein	MULTI-MSMS	Salomon_082520_rerun_TMT1_PV_SF02	4	960.981750488281	2	731.318515	1460.62248	-1.7187	-0.0012569	313360	229.16	313360	229.16	960.48257120564	43.795	0.26043	43.795	43.74	44	-7.1054E-15					11	6	3	NaN	0	0	0.0086897	1	20349	81.017	14.75	1	3962500	0	0	0	0	0	0	0	0	0	0	0	0	0	0	0	0	0	0	0	0	0	0	0	0	0	0	0	0	0	0	0	0	0			42637	3424	12439	13629	51640	51640		5059	10090
GVDYNAEIPFEK	12	Phospho (STY)	_GVDY(Phospho (STY))NAEIPFEK_		GVDY(1)NAEIPFEK		GVDY(92)NAEIPFEK	0	0	1	0	Q6A068;A0A1W2P7S8;A0A1W2P855;A0A1W2P7Z8;A0A1W2P7H4;A0A1W2P6Q8	Q6A068	Q6A068	Cdc5l	Cell division cycle 5-like protein	MSMS	Salomon_082520_rerun_TMT1_PV_SF02	4	640.656677246094	3	487.881435	1460.62248	NaN	NaN	NaN	NaN	NaN	NaN	NaN	43.856	1	43.856	43.356	44.356	0								NaN	NaN	NaN	0.0022885	1	20346	91.914	46.657	1		126570	0	0	0	0	2624	0	0	0	0	0	117850	0	7843.3	0	0	2452.4	0	0	0	0	0	1	0	0	0	0	1	0	0	0	0	0			42638	3424	12439	13629	51641	51641		5059	10090
GVEAGPDLLQ	10	Unmodified	_GVEAGPDLLQ_					0	0	0	0	A0A0R4J259;G3UZI2;G3UZ48;G3UXJ6;G3UY67;G3UYK7	A0A0R4J259	A0A0R4J259	Syncrip;Gm20537		MULTI-MSMS	Salomon_082520_rerun_TMT1_control_SF02	2	614.342651367188	2	499.761289	997.508025	-0.52034	-0.00026005	229270	114.58	229270	114.58	614.342775499648	39.27	0.55576	39.27	39.06	39.616	0					46	14	4	0.957900081042858	0.00732550948882476	0.0284728489150877	0.0009551	1	16258	123.98	88.365	1	37546000	104710	108890	0	99507	27718	91786	30526	8462.4	25767	8139.4	9753	97489	101570	7197.8	102060	26621	92109	30670	12799	25853	7962.7	9904.1	1	1	0	1	1	1	1	1	1	1	1			42639	342	12440	13630	51642	51642			10090
GVEAGPDLLQ	10	Unmodified	_GVEAGPDLLQ_					0	0	0	0	A0A0R4J259;G3UZI2;G3UZ48;G3UXJ6;G3UY67;G3UYK7	A0A0R4J259	A0A0R4J259	Syncrip;Gm20537		MULTI-MSMS	Salomon_082520_rerun_TMT1_PV_SF02	4	614.342407226563	2	499.761289	997.508025	-0.66433	-0.00033201	229270	114.58	229270	114.58	614.342840579095	39.237	0.4647	39.237	39.032	39.496	0					32	10	4	0.997724260923018	0.00862118884888771	0.0537515798781312	0.0026409	1	17436	107.29	77.488	1	46212000	310350	305350	0	259760	82492	258520	80201	15101	65816	20505	20962	288940	284750	20045	268200	78877	257970	81026	27800	65995	19803	21610	1	1	0	1	1	1	1	1	1	1	1			42640	342	12440	13630	51643	51643			10090
GVEAGPDLLQ	10	Unmodified	_GVEAGPDLLQ_					0	0	0	0	A0A0R4J259;G3UZI2;G3UZ48;G3UXJ6;G3UY67;G3UYK7	A0A0R4J259	A0A0R4J259	Syncrip;Gm20537		MULTI-MSMS	Salomon_082520_TMT1_control_SF02	1	614.342651367188	2	499.761289	997.508025	-0.22128	-0.00011059	229270	114.58	229270	114.58	614.342712633762	39.029	0.7585	39.029	38.867	39.625	7.1054E-15					164	54	5	0.99304163693616	0.00233361737452456	0.0269745602626037	0.00025705	2	16471	147.29	100.92	1	37680000	33508	35280	0	33243	9015.4	29979	7500.4	0	8662.4	0	1825.6	31194	32912	1454.5	34009	8568.3	30069	7723.2	0	8519.1	0	1919.3	2	2	0	2	2	2	2	0	2	0	1			42641	342	12440	13630	51644;51645	51644			10090
GVEAGPDLLQ	10	Unmodified	_GVEAGPDLLQ_					0	0	0	0	A0A0R4J259;G3UZI2;G3UZ48;G3UXJ6;G3UY67;G3UYK7	A0A0R4J259	A0A0R4J259	Syncrip;Gm20537		MULTI-MSMS	Salomon_082520_TMT1_PV_SF02	3	614.342712402344	2	499.761289	997.508025	-0.31026	-0.00015505	229270	114.58	229270	114.58	614.342745953414	38.95	0.72222	38.95	38.725	39.447	0					43	17	4	0.98899687166651	0.00684827396553648	0.174189113960731	8.3421E-05	1	18359	153.04	108.64	1	76596000	227590	189880	0	174020	41031	171180	35838	12570	47387	8355.3	12080	211850	177120	9351.3	178610	38763	171000	36981	20658	46450	8333.8	12746	1	1	0	1	1	1	1	1	1	1	1			42642	342	12440	13630	51646	51646			10090
GVEAIPEGSHIK	12	Unmodified	_GVEAIPEGSHIK_					0	0	0	0	Q5UAK0	Q5UAK0	Q5UAK0	Mier1	Mesoderm induction early response protein 1	MULTI-MSMS	Salomon_082520_rerun_TMT1_control_SF09	2	565.666015625	3	412.890944	1235.651	1.3325	0.0005502	370010	152.77	370010	152.78	565.665523282446	25.683	0.3204	25.683	25.525	25.846	0					16	8	3	0.731306633158057	0.00287060276827871	0.0291161398918394	0.00085245	1	9878	95.094	55.049	1	1315900	13535	12636	0	11966	2996.8	12375	3190.2	1247.1	1871.3	1587.5	0	12602	11788	876.45	12261	2872	12332	3185	1839.7	1895.1	1536.4	0	1	1	0	1	1	1	1	1	1	1	0			42643	3254	12441	13631	51647	51647			10090
GVEAIPEGSHIK	12	Unmodified	_GVEAIPEGSHIK_					0	0	0	0	Q5UAK0	Q5UAK0	Q5UAK0	Mier1	Mesoderm induction early response protein 1	MULTI-MSMS	Salomon_082520_rerun_TMT1_PV_SF09	4	566.00048828125	3	412.890944	1235.651	0.3795	0.00015669	370010	152.77	370010	152.78	565.665873285202	25.774	0.31272	25.774	25.639	25.952	0					15	6	3	0.878551670742432	0.00224218282679138	0.0402291657583794	0.016316	1	10328	65.179	29.741	1	4713900	28399	19775	0	19959	6215.2	22374	6343.4	1712.6	6136	1810.2	2042.7	26432	18453	785.35	20385	5880.9	22180	6421.3	2786.9	6106.2	1763.9	2097.2	1	1	0	1	1	1	1	1	1	1	1			42644	3254	12441	13631	51648	51648			10090
GVEAVGSYAENQR	13	Unmodified	_GVEAVGSYAENQR_					0	0	0	0	Q99LI7	Q99LI7	Q99LI7	Cstf3	Cleavage stimulation factor subunit 3	MSMS	Salomon_082520_TMT1_control_SF03	1	804.912780761719	2	690.33113	1378.64771	NaN	NaN	NaN	NaN	NaN	NaN	NaN	23.816	1	23.816	23.316	24.316	0								NaN	NaN	NaN	0.00071476	1	9279	114.4	72.211	1		1130.4	717.68	0	1470.9	0	0	0	0	0	0	0	1052.5	672.49	0	1425.3	0	0	0	0	0	0	0	1	1	0	1	0	0	0	0	0	0	0			42645	4594	12442	13632	51649	51649			10090
GVEAVGSYAENQR	13	Unmodified	_GVEAVGSYAENQR_					0	0	0	0	Q99LI7	Q99LI7	Q99LI7	Cstf3	Cleavage stimulation factor subunit 3	MSMS	Salomon_082520_TMT1_PV_SF03	3	804.912414550781	2	690.33113	1378.64771	NaN	NaN	NaN	NaN	NaN	NaN	NaN	23.724	1	23.724	23.224	24.224	0								NaN	NaN	NaN	0.025254	1	9797	82.494	46.535	1		1991.7	1907.1	0	1741	612.56	734.72	0	0	0	0	0	1854.4	1778.9	0	1772.8	571.95	794.04	0	0	0	0	0	1	1	0	1	1	1	0	0	0	0	0			42646	4594	12442	13632	51650	51650			10090
GVEAVGSYAENQR	13	Unmodified	_GVEAVGSYAENQR_					0	0	0	0	Q99LI7	Q99LI7	Q99LI7	Cstf3	Cleavage stimulation factor subunit 3	MSMS	Salomon_082520_TMT1_PV_SF03	3	536.94384765625	3	460.556512	1378.64771	NaN	NaN	NaN	NaN	NaN	NaN	NaN	23.748	1	23.748	23.248	24.248	0								NaN	NaN	NaN	0.042893	1	9810	61.03	8.2399	1		9569.5	6948	0	5374.3	1330	5216.8	791.98	430.4	1564.3	0	669.49	8910.2	6477.4	0	5591.5	1261.7	5216.7	855.38	666.28	1525.9	0	673.54	1	1	0	1	1	1	1	1	1	0	1			42647	4594	12442	13632	51651	51651			10090
GVEEDVHYGR	10	Phospho (STY)	_GVEEDVHY(Phospho (STY))GR_		GVEEDVHY(1)GR		GVEEDVHY(57)GR	0	0	1	0	B2RXC2	B2RXC2	B2RXC2	Itpkb		MULTI-MSMS	Salomon_082520_rerun_TMT1_PV_SF09	4	490.558898925781	3	414.17132	1239.49213	0.3281	0.00013589	184430	76.387	184430	76.388	490.558789483614	17.128	0.44302	17.128	16.945	17.388	0					22	9	4	0.68331515748067	0.00472112008206206	0.0461459966685638	0.030481	1	5720	57.347	29.916	1	5326000	116030	24770	0	20412	6710.1	22925	8050.1	2143.8	6634.7	1193.6	2891.8	108030	23096	7484.4	21169	6428.3	22732	8051.7	3200	6678.8	1204.9	2905.5	1	1	0	1	1	1	1	1	1	1	1			42648	1100	12443	13633	51652	51652		2974	10090
GVEEDVHYGR	10	Phospho (STY)	_GVEEDVHY(Phospho (STY))GR_		GVEEDVHY(1)GR		GVEEDVHY(120)GR	0	0	1	0	B2RXC2	B2RXC2	B2RXC2	Itpkb		MULTI-MSMS	Salomon_082520_rerun_TMT1_PV_SF09	4	735.334350585938	2	620.753342	1239.49213	0.32813	0.00020369	184580	114.58	184580	114.58	735.33413990235	17.101	0.30812	17.101	16.993	17.301	0					12	6	3	0.949552437109603	0.00162992802686961	0.0248057601567007	0.00063557	1	5721	117.81	58.894	1	4220800	24984	1142.5	0	1039.8	0	1214.4	0	0	0	0	0	23259	1065.7	1345.4	1070.7	0	1199.1	0	0	0	0	0	1	1	0	1	0	1	0	0	0	0	0			42649	1100	12443	13633	51653	51653		2974	10090
GVEEEEEDGEMRE	13	Oxidation (M)	_GVEEEEEDGEM(Oxidation (M))RE_	GVEEEEEDGEM(1)RE		GVEEEEEDGEM(68)RE		0	1	0	1	P62307	P62307	P62307	Snrpf	Small nuclear ribonucleoprotein F	MULTI-MSMS	Salomon_082520_rerun_TMT1_control_SF02	2	595.257141113281	3	518.535113	1552.58351	-0.26583	-0.00013784	147310	76.388	147310	76.387	595.257194332981	16.53	0.4141	16.53	16.333	16.747	0					20	11	3	0.763299895344959	0.0039389402843405	0.012872059560401	0.024859	1	5448	68.171	44.447	1	3351800	9408.5	7966.3	337.92	6991.3	1960	6947.6	2679.3	856.19	1916.6	676.58	688.02	8762.7	7429.8	990.64	7200.5	1917.9	6943.6	2656.5	1172.6	1939.6	668.18	701.74	1	1	1	1	1	1	1	1	1	1	1			42650	2690	12444	13634	51654	51654	821		10090
GVEEEEEDGEMRE	13	Oxidation (M)	_GVEEEEEDGEM(Oxidation (M))RE_	GVEEEEEDGEM(1)RE		GVEEEEEDGEM(88)RE		0	1	0	1	P62307	P62307	P62307	Snrpf	Small nuclear ribonucleoprotein F	MULTI-MSMS	Salomon_082520_rerun_TMT1_PV_SF02	4	891.880432128906	2	777.299032	1552.58351	-3.4027	-0.0026449	147410	114.58	147410	114.58	891.882801399047	16.481	0.91991	16.481	16.278	17.198	0					47	20	4	0.971178025059956	0.00661668758726199	0.0285513899526863	0.010279	1	5332	88.134	61.691	1	16615000	37129	24655	0	25193	6841	21112	6575.7	2530.2	6134.8	1750.8	1400.7	34566	23008	2026.3	25602	6512	21342	6670.2	3487	6092.5	1742	1497.8	1	1	0	1	1	1	1	1	1	1	1			42651	2690	12444	13634	51655	51655	821		10090
GVEEEEEDGEMRE	13	Oxidation (M)	_GVEEEEEDGEM(Oxidation (M))RE_	GVEEEEEDGEM(1)RE		GVEEEEEDGEM(79)RE		0	1	0	1	P62307	P62307	P62307	Snrpf	Small nuclear ribonucleoprotein F	MULTI-MSMS	Salomon_082520_TMT1_PV_SF02	3	892.381652832031	2	777.299032	1552.58351	-0.5926	-0.00046063	147410	114.58	147410	114.58	892.382139794036	16.144	0.89138	16.144	15.985	16.876	0					51	19	4	0.981818436395788	0.0038477646603419	0.016683251812918	0.021333	1	5618	79.489	51.408	1	15719000	0	0	0	0	0	0	0	0	0	0	0	0	0	0	0	0	0	0	0	0	0	0	0	0	0	0	0	0	0	0	0	0	0			42652	2690	12444	13634	51656	51656	821		10090
GVEEEEEDGEMRE	13	Unmodified	_GVEEEEEDGEMRE_					0	0	0	1	P62307	P62307	P62307	Snrpf	Small nuclear ribonucleoprotein F	MULTI-MSMS	Salomon_082520_rerun_TMT1_control_SF02	2	883.882629394531	2	769.301575	1536.5886	-0.43577	-0.00033524	148940	114.58	148940	114.58	883.883240793058	21.333	0.34928	21.333	21.121	21.47	3.5527E-15					32	8	5	0.993886539042941	0.00448857538453913	0.065918512151357	2.6848E-38	1	7729	217.14	148.29	1	23238000	9009.2	10798	0	8930	2041.5	8430	2956.2	908.09	2438.3	689.93	848.1	8388.4	10069	0	9234.5	1980.4	8449.7	2934.8	1296.4	2446.8	682.81	867.36	1	1	0	1	1	1	1	1	1	1	1			42653	2690	12444	13635	51657	51657			10090
GVEEEEEDGEMRE	13	Unmodified	_GVEEEEEDGEMRE_					0	0	0	1	P62307	P62307	P62307	Snrpf	Small nuclear ribonucleoprotein F	MULTI-MSMS	Salomon_082520_rerun_TMT1_control_SF02	2	589.92529296875	3	513.203475	1536.5886	-0.30845	-0.0001583	148840	76.388	148840	76.388	589.925554619532	21.351	0.27266	21.351	21.157	21.429	0					19	6	4	0.817272131456815	0.00385548893932435	0.0139364543392351	0.00057367	1	7785	112.43	81.54	1	2783100	13796	14761	0	12576	3496.3	11538	2997.3	898.47	2678	605.15	1856.4	12843	13766	754.01	12969	3323.9	11579	3056.5	1441.7	2709.2	603.11	1816.3	1	1	0	1	1	1	1	1	1	1	1			42654	2690	12444	13635	51658	51658			10090
GVEEEEEDGEMRE	13	Unmodified	_GVEEEEEDGEMRE_					0	0	0	1	P62307	P62307	P62307	Snrpf	Small nuclear ribonucleoprotein F	MULTI-MSMS	Salomon_082520_rerun_TMT1_PV_SF02	4	883.882629394531	2	769.301575	1536.5886	-3.0042	-0.0023111	148940	114.58	148940	114.58	883.885046835062	21.3	0.30765	21.3	21.087	21.395	0					27	7	5	0.987287865806207	0.00745631737626291	0.0293869541134626	2.0528E-28	1	7748	204.56	149.16	1	31417000	5642.9	3543.5	0	2899.6	1122.5	2225.7	724.75	0	812.53	0	0	5254.1	3304.1	0	2993.5	1066.4	2258.9	758.66	0	793.94	0	0	1	1	0	1	1	1	1	0	1	0	0			42655	2690	12444	13635	51659	51659			10090
GVEEEEEDGEMRE	13	Unmodified	_GVEEEEEDGEMRE_					0	0	0	1	P62307	P62307	P62307	Snrpf	Small nuclear ribonucleoprotein F	MULTI-MSMS	Salomon_082520_TMT1_control_SF02	1	884.384155273438	2	769.301575	1536.5886	-2.8311	-0.002178	148940	114.58	148940	114.58	883.885252265992	20.996	0.29539	20.996	20.837	21.132	3.5527E-15					26	7	4	0.998506765290724	0.00481862697205436	0.0629445095383589	1.9316E-10	1	8005	170.89	126.46	1	23550000	2834.9	2190.3	0	2633.8	708.85	2208.9	0	0	0	0	0	2639.5	2045.5	0	2649.3	661.86	2226.8	0	0	0	0	0	1	1	0	1	1	1	0	0	0	0	0			42656	2690	12444	13635	51660	51660			10090
GVEEEEEDGEMRE	13	Unmodified	_GVEEEEEDGEMRE_					0	0	0	1	P62307	P62307	P62307	Snrpf	Small nuclear ribonucleoprotein F	MULTI-MSMS	Salomon_082520_TMT1_PV_SF02	3	883.882934570313	2	769.301575	1536.5886	-0.53589	-0.00041226	148940	114.58	148940	114.58	883.883276153124	20.91	0.29234	20.91	20.755	21.048	0					27	7	4	0.988102449368853	0.00667686075415554	0.0347417127558028	4.3799E-08	1	8157	159.09	121.07	1	50825000	35930	23890	0	20537	5487.5	20699	4758.9	0	5141.2	0	1938.1	33445	22280	1399.4	21190	5168.4	20611	4877.1	0	5099.9	0	1968.8	1	1	0	1	1	1	1	0	1	0	1			42657	2690	12444	13635	51661	51661			10090
GVEGLIDIENPNR	13	Unmodified	_GVEGLIDIENPNR_					0	0	0	0	Q3UHX2	Q3UHX2	Q3UHX2	Pdap1	28 kDa heat- and acid-stable phosphoprotein	MULTI-MSMS	Salomon_082520_rerun_TMT1_control_SF07	2	827.951538085938	2	713.370255	1424.72596	0.037221	2.6552E-05	160620	114.58	160620	114.58	827.951446743948	42.517	0.44683	42.517	42.351	42.798	0					37	14	4	0.887229365631232	0.00175918389817723	0.0185919446064855	0.00053575	1	18199	122.42	75.223	1	12500000	9367.9	11778	0	10802	1842.4	8467.3	2048.9	972.76	1824.8	0	725.3	8722.5	10987	0	11054	1771.7	8601.5	2060.6	1338.1	1827.3	0	733.71	1	1	0	1	1	1	1	1	1	0	1			42658	3088	12445	13636	51662	51662			10090
GVEGLIDIENPNR	13	Unmodified	_GVEGLIDIENPNR_					0	0	0	0	Q3UHX2	Q3UHX2	Q3UHX2	Pdap1	28 kDa heat- and acid-stable phosphoprotein	MULTI-MSMS	Salomon_082520_rerun_TMT1_control_SF07	2	552.303649902344	3	475.915929	1424.72596	0.037218	1.7713E-05	160510	76.388	160510	76.388	552.303600925677	42.492	0.26311	42.492	42.401	42.664	0					17	8	3	0.933848168983515	0.00132346182131209	0.0126862654528287	0.008904	1	18226	70.412	37.187	1	2313700	12800	12631	156.49	12763	2827.1	11744	3145.7	598.2	3821	0	991.87	11919	11787	1067.3	12996	2728.3	11777	3195.1	1152.8	3757.3	0	1044.4	1	1	1	1	1	1	1	1	1	0	1			42659	3088	12445	13636	51663	51663			10090
GVEGLIDIENPNR	13	Unmodified	_GVEGLIDIENPNR_					0	0	0	0	Q3UHX2	Q3UHX2	Q3UHX2	Pdap1	28 kDa heat- and acid-stable phosphoprotein	MULTI-MSMS	Salomon_082520_rerun_TMT1_PV_SF07	4	827.951232910156	2	713.370255	1424.72596	-2.0645	-0.0014728	160620	114.58	160620	114.58	827.953105086726	42.563	0.45305	42.563	42.398	42.851	-7.1054E-15					26	11	3	0.921434434661363	0.00279565233690436	0.0434174941571235	2.9763E-12	1	19651	167.2	88.129	1	17544000	23272	14893	0	13492	3959.5	14465	3355.9	640.18	3708	938.21	602.76	21668	13892	1543.9	13878	3773.9	14366	3446.5	1357.5	3646.6	904.02	677.58	1	1	0	1	1	1	1	1	1	1	1			42660	3088	12445	13636	51664	51664			10090
GVEGLIDIENPNR	13	Unmodified	_GVEGLIDIENPNR_					0	0	0	0	Q3UHX2	Q3UHX2	Q3UHX2	Pdap1	28 kDa heat- and acid-stable phosphoprotein	MULTI-MSMS	Salomon_082520_rerun_TMT1_PV_SF07	4	552.303466796875	3	475.915929	1424.72596	-2.0642	-0.0009824	160510	76.388	160510	76.388	552.304179024614	42.611	0.24636	42.611	42.419	42.665	0					13	5	3	0.720197918808426	0.0014053616038561	0.0126098080531085	0.0011961	1	19722	89.231	33.026	1	4568100	31655	27580	0	26794	6938.2	27491	6013.4	2497	5177.5	2845.6	2365.5	29468	25732	1522.9	27401	6580.3	27401	6122.1	3810.6	5204	2764.8	2368.9	1	1	0	1	1	1	1	1	1	1	1			42661	3088	12445	13636	51665	51665			10090
GVEGLIDIENPNR	13	Unmodified	_GVEGLIDIENPNR_					0	0	0	0	Q3UHX2	Q3UHX2	Q3UHX2	Pdap1	28 kDa heat- and acid-stable phosphoprotein	MULTI-MSMS	Salomon_082520_TMT1_control_SF07	1	827.952087402344	2	713.370255	1424.72596	-3.8508	-0.0027471	160620	114.58	160620	114.58	827.954407145404	42.207	0.30946	42.207	42.024	42.333	-7.1054E-15					23	8	4	0.985502633968324	0.00243638296610875	0.0166473947732097	6.2526E-05	1	18876	133.42	80.694	1	12975000	4818.7	4609.1	0	4436.2	1297.8	4321	1165.2	376.84	0	0	0	4486.7	4300.2	0	4536.1	1241.1	4320.4	1152.8	570.92	0	0	0	1	1	0	1	1	1	1	1	0	0	0			42662	3088	12445	13636	51666	51666			10090
GVEGLIDIENPNR	13	Unmodified	_GVEGLIDIENPNR_					0	0	0	0	Q3UHX2	Q3UHX2	Q3UHX2	Pdap1	28 kDa heat- and acid-stable phosphoprotein	MULTI-MSMS	Salomon_082520_TMT1_control_SF07	1	552.637390136719	3	475.915929	1424.72596	-3.8502	-0.0018324	160510	76.39	160510	76.388	552.305447742918	42.214	0.30946	42.214	42.024	42.333	0					17	8	3	0.89821386774709	0.00228233494956913	0.00977336831022231	0.00074676	1	18899	95.417	56.543	1	5478800	14508	17565	0	14655	2217	13544	4174.4	1496.4	3088.6	979.25	1445.6	13508	16379	0	15140	2174.9	13596	4098.3	2114	3131.4	977.69	1445.4	1	1	0	1	1	1	1	1	1	1	1			42663	3088	12445	13636	51667	51667			10090
GVEGLIDIENPNR	13	Unmodified	_GVEGLIDIENPNR_					0	0	0	0	Q3UHX2	Q3UHX2	Q3UHX2	Pdap1	28 kDa heat- and acid-stable phosphoprotein	MULTI-MSMS	Salomon_082520_TMT1_PV_SF07	3	827.951599121094	2	713.370255	1424.72596	-0.25373	-0.00018101	160620	114.58	160620	114.58	827.951580834439	42.144	0.40776	42.144	42.001	42.409	0					26	9	4	0.980427599603784	0.00386391547637695	0.0555190217421537	2.9822E-12	1	20225	167.18	100.88	1	13532000	13448	15591	0	14623	3908.7	14520	3724.8	0	3932	0	935.36	12522	14544	0	14984	3743.2	14472	3794.3	0	3884.7	0	995.07	1	1	0	1	1	1	1	0	1	0	1			42664	3088	12445	13636	51668	51668			10090
GVEGLIDIENPNR	13	Unmodified	_GVEGLIDIENPNR_					0	0	0	0	Q3UHX2	Q3UHX2	Q3UHX2	Pdap1	28 kDa heat- and acid-stable phosphoprotein	MULTI-MSMS	Salomon_082520_TMT1_PV_SF07	3	552.303466796875	3	475.915929	1424.72596	-0.25367	-0.00012073	160510	76.388	160510	76.388	552.303643474334	42.193	0.25199	42.193	42.001	42.253	0					12	5	3	0.989584495119809	0.00170984531375697	0.0125311955920856	1.3558E-05	1	20270	133.15	81.685	1	4325300	19706	22854	0	20727	5714.4	19125	4083.9	0	4060	906.7	1592.6	18344	21318	939.85	21271	5405.9	19152	4227	0	4043.8	848.17	1612.7	1	1	0	1	1	1	1	0	1	1	1			42665	3088	12445	13636	51669	51669			10090
GVEGSAEAAWR	11	Unmodified	_GVEGSAEAAWR_					0	0	0	0	Q6ZQA0;A0A0G2JFQ4;E9Q9L6;F6VTL9	Q6ZQA0	Q6ZQA0	Nbeal2	Neurobeachin-like protein 2	MULTI-MSMS	Salomon_082520_TMT1_control_SF02	1	681.354370117188	2	566.772719	1131.53089	-1.2887	-0.0007304	202170	114.58	202160	114.58	681.354881855855	25.063	0.37469	25.063	24.803	25.178	-3.5527E-15					22	10	4	0.986999693169569	0.00214455618257712	0.0248722955369046	0.02642	1	9996	78.113	16.519	1	1727500	1639.9	1757.3	0	992.75	0	1055.4	604.81	0	0	0	0	1526.9	1636.9	0	1067.7	0	1047.6	563.13	0	0	0	0	1	1	0	1	0	1	1	0	0	0	0			42666	141	12446	13637	51670	51670			10090
GVEGSWVDICNNPAMEAEILK	21	Unmodified	_GVEGSWVDICNNPAMEAEILK_					0	0	0	0	Q9QUJ7	Q9QUJ7	Q9QUJ7	Acsl4	Long-chain-fatty-acid--CoA ligase 4	MULTI-MSMS	Salomon_082520_rerun_TMT1_PV_SF11	4	931.146057128906	3	778.036449	2331.08752	-0.79317	-0.00061712	196360	152.78	196360	152.77	931.146415653519	56.853	0.39199	56.853	56.687	57.079	7.1054E-15					28	9	4	0.982433825413426	0.00832978199992997	0.0769739336509229	6.215E-15	2	27350	125.88	83.56	1	2936600	7850.2	3765.3	0	4281.4	543.4	3705.2	737.58	530.48	1206.4	0	0	7309.3	3515.3	0	4322.6	525.92	3738.8	752.52	641.24	1164	0	0	2	2	0	2	1	2	1	1	1	0	0			42667	5213	12447	13638	51671;51672	51671			10090
GVEICIATPGR	11	Unmodified	_GVEICIATPGR_					0	0	0	0	Q501J6;Q3U741;Q3TU25;Q61656;Q8BTS0;S4R1I6	Q501J6;Q61656	Q61656	Ddx17;Ddx5	Probable ATP-dependent RNA helicase DDX17;Probable ATP-dependent RNA helicase DDX5	MULTI-MSMS	Salomon_082520_rerun_TMT1_control_SF12	2	701.389404296875	2	586.808248	1171.60194	-0.92835	-0.00054476	195260	114.58	195260	114.58	701.389890171549	33.85	0.73011	33.85	33.599	34.329	0					54	16	4	0.996184912791301	0.0142108138680046	0.121579836912954	0.0014376	2	13727	114.4	34.236	1	19298000	12917	11379	0	9914.5	3027.7	10891	2734.9	315.47	1879.2	1109.6	1138.4	12027	10613	0	10232	2895.7	10797	2763	789.54	1922.9	1051	1121.1	2	2	0	2	1	2	1	1	1	1	1			42668	3340;3058	12448	13639	51673;51674	51673			10090
GVEICIATPGR	11	Unmodified	_GVEICIATPGR_					0	0	0	0	Q501J6;Q3U741;Q3TU25;Q61656;Q8BTS0;S4R1I6	Q501J6;Q61656	Q61656	Ddx17;Ddx5	Probable ATP-dependent RNA helicase DDX17;Probable ATP-dependent RNA helicase DDX5	MULTI-MSMS	Salomon_082520_rerun_TMT1_PV_SF12	4	701.389465332031	2	586.808248	1171.60194	-2.0684	-0.0012138	195260	114.58	195260	114.58	701.390675860606	34.039	0.80787	34.039	33.604	34.412	0					51	17	4	1	0.00704901922904218	0.0564829817972268	0.0033563	1	14392	105.52	45.084	1	17830000	19563	13967	0	11634	3404.4	12734	3579.3	1141.4	2231.8	0	0	18214	13024	1259.6	12050	3259.9	12644	3579.8	1711.3	2250.3	0	0	1	1	0	1	1	1	1	1	1	0	0			42669	3340;3058	12448	13639	51675	51675			10090
GVEICIATPGR	11	Unmodified	_GVEICIATPGR_					0	0	0	0	Q501J6;Q3U741;Q3TU25;Q61656;Q8BTS0;S4R1I6	Q501J6;Q61656	Q61656	Ddx17;Ddx5	Probable ATP-dependent RNA helicase DDX17;Probable ATP-dependent RNA helicase DDX5	MULTI-MSMS	Salomon_082520_TMT1_control_SF12	1	701.389526367188	2	586.808248	1171.60194	-1.2786	-0.00075031	195260	114.58	195260	114.58	701.390294462562	33.383	0.84313	33.383	33.053	33.896	0					62	18	5	0.992883051106107	0.0166095474180173	0.137531159860421	0.00018626	1	14425	142.98	54.612	1	30463000	29571	26649	0	26339	7078.7	24476	5489.4	0	7963.4	0	1412.2	27533	24865	0	26864	6747.5	24499	5727.8	0	7760.7	0	1565.1	1	1	0	1	1	1	1	0	1	0	1			42670	3340;3058	12448	13639	51676	51676			10090
GVEICIATPGR	11	Unmodified	_GVEICIATPGR_					0	0	0	0	Q501J6;Q3U741;Q3TU25;Q61656;Q8BTS0;S4R1I6	Q501J6;Q61656	Q61656	Ddx17;Ddx5	Probable ATP-dependent RNA helicase DDX17;Probable ATP-dependent RNA helicase DDX5	MULTI-MSMS	Salomon_082520_TMT1_PV_SF12	3	701.389465332031	2	586.808248	1171.60194	-1.9513	-0.001145	195260	114.58	195260	114.58	701.390593395183	33.346	0.72742	33.346	33.007	33.735	0					57	15	5	0.929044515842442	0.00916812054674329	0.0604553785814729	0.001548	1	15300	112.75	53.399	1	38600000	53096	37964	0	32575	7624.8	30868	5317.9	2439.2	10073	0	2118.4	49431	35405	2943.4	33587	7199.6	30913	5662	3841.8	9757.7	0	2289.8	1	1	0	1	1	1	1	1	1	0	1			42671	3340;3058	12448	13639	51677	51677			10090
GVEIEEGGIK	10	Unmodified	_GVEIEEGGIK_					0	0	0	0	D3Z3V3;D3YVG1;A0A0U1RPA8;P42209;A0A0U1RQA1	D3Z3V3;P42209	P42209	Sept1	Septin-1	MULTI-MSMS	Salomon_082520_rerun_TMT1_control_SF05	2	744.93701171875	2	515.774396	1029.53424	0.40831	0.0002106	444310	229.16	444310	229.16	744.936876369131	31.428	0.50177	31.428	31.243	31.745	0					34	11	5	0.991187451139045	0.0123859332564689	0.359843451050919	0.00045183	1	13050	140.11	111.86	1	25318000	16044	18859	0	16467	4476	14528	5848.9	744.68	4022.6	1659.3	0	14939	17589	0	16939	4326.3	14610	5804.5	1480.1	4029.6	1582.8	0	1	1	0	1	1	1	1	1	1	1	0			42672	2459;1285	12449	13640	51678	51678			10090
GVEIEEGGIK	10	Unmodified	_GVEIEEGGIK_					0	0	0	0	D3Z3V3;D3YVG1;A0A0U1RPA8;P42209;A0A0U1RQA1	D3Z3V3;P42209	P42209	Sept1	Septin-1	MULTI-MSMS	Salomon_082520_rerun_TMT1_control_SF05	2	496.960479736328	3	344.185356	1029.53424	0.40805	0.00014045	443870	152.78	443870	152.78	496.96041885686	31.426	0.26151	31.426	31.28	31.542	0					10	5	2	0.683492374835304	0.000660807841579099	0.00643225542812294	0.02934	1	13093	59.426	46.373	1	2514600	10864	10948	0	11917	3450.3	10041	1879	430.75	2941.4	801.61	0	10116	10219	0	12061	3268.8	10129	2021	934.09	2841.5	767.61	0	1	1	0	1	1	1	1	1	1	1	0			42673	2459;1285	12449	13640	51679	51679			10090
GVEIEEGGIK	10	Unmodified	_GVEIEEGGIK_					0	0	0	0	D3Z3V3;D3YVG1;A0A0U1RPA8;P42209;A0A0U1RQA1	D3Z3V3;P42209	P42209	Sept1	Septin-1	MULTI-MSMS	Salomon_082520_rerun_TMT1_PV_SF05	4	744.937194824219	2	515.774396	1029.53424	0.84707	0.0004369	444310	229.16	444310	229.16	744.936622068808	31.473	0.36606	31.473	31.297	31.663	3.5527E-15					27	8	4	0.996270122328093	0.00644074638848039	0.257928900290632	3.7979E-06	1	14312	160.59	92.689	1	43081000	38905	44686	0	45415	11942	37396	10733	4706	10305	3590	3880.4	36218	41700	1950.7	46159	11362	37856	10937	6401.1	10275	3552.2	3942.2	1	1	0	1	1	1	1	1	1	1	1			42674	2459;1285	12449	13640	51680	51680			10090
GVEIEEGGIK	10	Unmodified	_GVEIEEGGIK_					0	0	0	0	D3Z3V3;D3YVG1;A0A0U1RPA8;P42209;A0A0U1RQA1	D3Z3V3;P42209	P42209	Sept1	Septin-1	MULTI-MSMS	Salomon_082520_TMT1_control_SF05	1	744.93701171875	2	515.774396	1029.53424	3.7591	0.0019388	444300	229.16	444310	229.16	744.935235436629	31.07	0.45854	31.07	30.911	31.369	-3.5527E-15					30	10	4	0.984045286817502	0.011968306427732	0.330435921244272	3.7979E-06	1	13728	160.59	132.48	1	29192000	36301	36678	0	33958	9579.6	31657	8036.9	2516.1	6156.4	1843.6	2447.1	33789	34215	1283.2	34800	9058.7	31737	8174.6	4008.7	6213.7	1828.3	2475.4	1	1	0	1	1	1	1	1	1	1	1			42675	2459;1285	12449	13640	51681	51681			10090
GVEIEEGGIK	10	Unmodified	_GVEIEEGGIK_					0	0	0	0	D3Z3V3;D3YVG1;A0A0U1RPA8;P42209;A0A0U1RQA1	D3Z3V3;P42209	P42209	Sept1	Septin-1	MULTI-MSMS	Salomon_082520_TMT1_PV_SF05	3	744.937194824219	2	515.774396	1029.53424	0.2347	0.00012105	444310	229.16	444310	229.16	744.937029500778	31.024	0.39015	31.024	30.842	31.232	0					25	10	3	0.984754039513701	0.00687236941848656	0.0646925260888613	0.00043348	1	14635	140.83	80.245	1	57952000	48633	49857	0	52988	14461	47925	10407	1417.5	12523	5932.3	5375	45282	46534	0	53759	13764	48090	10833	3923.4	12394	5607.8	5406.4	1	1	0	1	1	1	1	1	1	1	1			42676	2459;1285	12449	13640	51682	51682			10090
GVEMHNK	7	Unmodified	_GVEMHNK_					0	0	0	0	O08528;E9Q5B5	O08528	O08528	Hk2	Hexokinase-2;Hexokinase	MULTI-MSMS	Salomon_082520_rerun_TMT1_control_SF11	2	424.909332275391	3	272.134051	813.380322	-0.072408	-1.9705E-05	561400	152.78	561400	152.78	424.909376671057	13.138	0.56786	13.138	12.959	13.527	0					42	19	4	0.905242224521998	0.00907044313900327	0.157426901330905	0.031089	1	3436	65.803	40.353	1	4945800	25348	23095	0	18995	7843.1	25470	6803.2	1703.4	5734.7	1002.7	1293.8	23598	21535	1482.6	19765	7469.8	25014	6922	2910.3	5723.2	1008.2	1385.6	1	1	0	1	1	1	1	1	1	1	1			42677	1960	12450	13641	51683	51683			10090
GVEMHNK	7	Unmodified	_GVEMHNK_					0	0	0	0	O08528;E9Q5B5	O08528	O08528	Hk2	Hexokinase-2;Hexokinase	MULTI-MSMS	Salomon_082520_rerun_TMT1_PV_SF11	4	424.909240722656	3	272.134051	813.380322	-1.0351	-0.0002817	561400	152.78	561400	152.78	424.909595116485	13.195	0.71872	13.195	12.963	13.682	1.7764E-15					41	19	3	0.906568652700031	0.018232316277431	0.143693157755965	0.029345	1	3444	66.682	37.985	1	11943000	93165	81024	1285.5	65270	21008	67052	21099	5363.8	19243	4951.2	5852.4	86755	75545	7911.4	67726	20224	66812	21340	8554.4	19183	4852.6	6060.1	1	1	1	1	1	1	1	1	1	1	1			42678	1960	12450	13641	51684	51684			10090
GVEMHNK	7	Unmodified	_GVEMHNK_					0	0	0	0	O08528;E9Q5B5	O08528	O08528	Hk2	Hexokinase-2;Hexokinase	MULTI-MSMS	Salomon_082520_TMT1_control_SF11	1	424.909606933594	3	272.134051	813.380322	-0.095775	-2.6064E-05	561400	152.78	561400	152.78	424.909385987884	12.772	0.71715	12.772	12.592	13.309	0					42	19	3	0.956337040733894	0.0163617538809383	0.195370161248391	0.0019508	1	3672	120.65	78.536	1	6321600	41929	41003	962.11	42032	10991	37971	11960	0	10891	0	4070.4	39048	38264	3939.6	42746	10621	38079	12047	0	10885	0	4137.7	1	1	1	1	1	1	1	0	1	0	1			42679	1960	12450	13641	51685	51685			10090
GVEMHNK	7	Unmodified	_GVEMHNK_					0	0	0	0	O08528;E9Q5B5	O08528	O08528	Hk2	Hexokinase-2;Hexokinase	MULTI-MSMS	Salomon_082520_TMT1_PV_SF11	3	424.909393310547	3	272.134051	813.380322	1.2326	0.00033544	561400	152.77	561400	152.78	424.908964902502	12.737	0.56756	12.737	12.589	13.156	0					25	14	4	0.884406544796195	0.0125124044412131	0.208551225011717	0.0038093	1	3695	100.74	71.784	1	11573000	83087	65694	0	59593	17085	61240	13471	0	14576	0	5595.8	77357	61277	5323.1	61250	16249	60909	13888	0	14461	0	5676	1	1	0	1	1	1	1	0	1	0	1			42680	1960	12450	13641	51686	51686			10090
GVEMHNK	7	Oxidation (M)	_GVEM(Oxidation (M))HNK_	GVEM(1)HNK		GVEM(72)HNK		0	1	0	0	O08528;E9Q5B5	O08528	O08528	Hk2	Hexokinase-2;Hexokinase	MULTI-MSMS	Salomon_082520_TMT1_PV_SF11	3	430.240966796875	3	277.465689	829.375237	1.2243	0.00033969	550610	152.77	550610	152.78	430.24060982642	9.5556	0.43874	9.5556	9.4524	9.8912	0					46	21	4	0.835176760354715	0.0225108478420412	0.198424910345539	0.029363	1	2065	71.949	43.527	1	4741100	29351	23836	0	17107	5893.2	18570	5284.8	941.85	5797.5	0	1962.8	27321	22216	1048.6	17949	5566.7	18431	5408.3	1819.1	5739.4	0	2012.1	1	1	0	1	1	1	1	1	1	0	1			42681	1960	12450	13642	51687	51687	421		10090
GVESVFDIMEMEDEER	16	Unmodified	_GVESVFDIMEMEDEER_					0	0	0	0	Q6P4T2	Q6P4T2	Q6P4T2	Snrnp200	U5 small nuclear ribonucleoprotein 200 kDa helicase	MULTI-MSMS	Salomon_082520_rerun_TMT1_control_SF03	2	1072.990234375	2	957.908424	1913.80229	-2.1025	-0.002014	119620	114.58	119620	114.58	1072.49148243568	59.542	0.21891	59.542	59.452	59.671	-7.1054E-15					21	9	3	NaN	0	0	0.0059614	1	27184	85.522	50.829	1	1069400	0	0	0	0	0	0	0	0	0	0	0	0	0	0	0	0	0	0	0	0	0	0	0	0	0	0	0	0	0	0	0	0	0			42682	3472	12451	13643	51688	51688			10090
GVESVFDIMEMEDEER	16	Unmodified	_GVESVFDIMEMEDEER_					0	0	0	0	Q6P4T2	Q6P4T2	Q6P4T2	Snrnp200	U5 small nuclear ribonucleoprotein 200 kDa helicase	MULTI-MSMS	Salomon_082520_rerun_TMT1_PV_SF03	4	1072.99072265625	2	957.908424	1913.80229	-2.0772	-0.0019897	119620	114.58	119620	114.58	1072.49162002747	59.546	0.10544	59.546	59.478	59.583	7.1054E-15					4	2	2	0.933715198780608	0.000447334755738281	0.0091347226210442	8.1553E-27	1	31980	185.57	124.23	1	3354300	1269.1	0	0	0	0	640.62	0	0	0	0	0	1181.6	0	0	0	0	598.71	0	0	0	0	0	1	0	0	0	0	1	0	0	0	0	0			42683	3472	12451	13643	51689	51689			10090
GVETVEEYSYK	11	Phospho (STY)	_GVETVEEY(Phospho (STY))SYK_		GVETVEEY(0.987)S(0.008)Y(0.005)K		GVET(-57)VEEY(21)S(-21)Y(-23)K	0	0	1	0	O08648;A0A3B2W3Y3	O08648	O08648	Map3k4	Mitogen-activated protein kinase kinase kinase 4	MULTI-MSMS	Salomon_082520_TMT1_PV_SF04	3	921.452087402344	2	692.289423	1382.56429	2.3881	0.0016532	331020	229.16	331020	229.16	921.450834553317	33.685	0.2213	33.685	33.517	33.738	0					8	4	3	0.924029570852835	0.000433194548193649	0.00456529062378598	0.00165	1	16532	106.88	67.171	4	7073100	1396.2	0	0	0	0	0	0	0	0	0	0	1396.2	0	0	0	0	0	0	0	0	0	0	1	0	0	0	0	0	0	0	0	0	0			42684	680	12452	13644	51690	51690		2576	10090
GVEVTVGHEQEEGGK	15	Unmodified	_GVEVTVGHEQEEGGK_					0	0	0	0	Q9D172;A0A1W2P870;A0A1W2P7B6	Q9D172	Q9D172	D10Jhu81e	ES1 protein homolog, mitochondrial	MULTI-MSMS	Salomon_082520_rerun_TMT1_control_SF01	2	672.027465820313	3	518.917998	1553.73216	-0.50298	-0.00026101	294410	152.78	294410	152.78	671.693319306652	21.601	0.42721	21.601	21.406	21.833	0					74	23	4	0.73879635497343	0.00601644067105517	0.0198944865068224	0.00073253	2	7515	90.689	55.043	1	3728500	8515.6	11448	0	8949.8	2348.7	10648	2232.7	513.85	2751	950.72	633.87	7928.8	10673	0	9332.1	2249.1	10515	2286.8	969.28	2700.9	910.53	677.01	2	2	0	2	1	2	1	1	1	1	1			42685	4867	12453	13645	51691;51692	51691			10090
GVEVTVGHEQEEGGK	15	Unmodified	_GVEVTVGHEQEEGGK_					0	0	0	0	Q9D172;A0A1W2P870;A0A1W2P7B6	Q9D172	Q9D172	D10Jhu81e	ES1 protein homolog, mitochondrial	MULTI-MSMS	Salomon_082520_rerun_TMT1_control_SF02	2	671.692138671875	3	518.917998	1553.73216	-0.38722	-0.00020093	294410	152.78	294410	152.78	671.69271098909	21.31	0.26983	21.31	21.121	21.391	0					16	6	4	0.953072096282219	0.00319683759101953	0.0288546889156807	0.020694	1	7749	59.709	32.027	1	1707500	9056.2	5659	0	6453.5	3209.3	6341.7	1252.4	0	2846.4	977.03	512.04	8432.2	5283.4	0	6525.9	3028	6324.9	1422.1	0	2743.1	913.96	566.21	1	1	0	1	1	1	1	0	1	1	1			42686	4867	12453	13645	51693	51693			10090
GVEVTVGHEQEEGGK	15	Unmodified	_GVEVTVGHEQEEGGK_					0	0	0	0	Q9D172;A0A1W2P870;A0A1W2P7B6	Q9D172	Q9D172	D10Jhu81e	ES1 protein homolog, mitochondrial	MULTI-MSMS	Salomon_082520_rerun_TMT1_PV_SF02	4	671.693176269531	3	518.917998	1553.73216	-2.5242	-0.0013099	294410	152.78	294410	152.78	671.694336390821	21.293	0.26424	21.293	21.087	21.352	0					11	6	2	0.918472499420683	0.001992985384114	0.0100025795053114	0.0018314	1	7782	81.185	54.637	1	3095100	14389	6924	0	6050.6	2022.8	7815.6	2122.1	0	1286.5	661.85	977.13	13398	6457.6	975.4	6260.7	1939.1	7677.5	2121.4	0	1334.3	619.13	952.18	1	1	0	1	1	1	1	0	1	1	1			42687	4867	12453	13645	51694	51694			10090
GVEVTVGHEQEEGGK	15	Unmodified	_GVEVTVGHEQEEGGK_					0	0	0	0	Q9D172;A0A1W2P870;A0A1W2P7B6	Q9D172	Q9D172	D10Jhu81e	ES1 protein homolog, mitochondrial	MULTI-MSMS	Salomon_082520_TMT1_control_SF01	1	671.693420410156	3	518.917998	1553.73216	0.26332	0.00013664	294410	152.78	294410	152.78	672.027319348016	21.322	0.34598	21.322	21.215	21.561	0					35	14	3	0.965889035918551	0.0022098713778413	0.00622978397718914	2.3991E-13	1	7871	160.46	109.37	1	4455400	12538	14118	0	11557	4447.6	11041	1920.7	327.99	3058	1138.9	755.6	11672	13164	645.02	11963	4182.7	11039	2115.6	898.41	2979.5	1078.9	800.17	1	1	0	1	1	1	1	1	1	1	1			42688	4867	12453	13645	51695	51695			10090
GVEVTVGHEQEEGGK	15	Unmodified	_GVEVTVGHEQEEGGK_					0	0	0	0	Q9D172;A0A1W2P870;A0A1W2P7B6	Q9D172	Q9D172	D10Jhu81e	ES1 protein homolog, mitochondrial	MULTI-MSMS	Salomon_082520_TMT1_control_SF02	1	672.028015136719	3	518.917998	1553.73216	-1.4836	-0.00076989	294410	152.78	294410	152.78	672.028021381286	20.947	0.3379	20.947	20.754	21.092	0					13	9	2	0.644089059933412	0.000942004881808604	0.00519385134702154	0.053932	1	7966	48.214	19.931	1	2091800	9518.5	8307.5	0	6763.9	2424.2	6659.7	2449.2	788.79	2576.2	0	556.5	8862.7	7746	0	7007.8	2325.1	6658.9	2486.9	1074.7	2543.6	0	599.36	1	1	0	1	1	1	1	1	1	0	1			42689	4867	12453	13645	51696	51696			10090
GVEVTVGHEQEEGGK	15	Unmodified	_GVEVTVGHEQEEGGK_					0	0	0	0	Q9D172;A0A1W2P870;A0A1W2P7B6	Q9D172	Q9D172	D10Jhu81e	ES1 protein homolog, mitochondrial	MULTI-MSMS	Salomon_082520_TMT1_PV_SF01	3	672.027526855469	3	518.917998	1553.73216	0.49789	0.00025836	294410	152.77	294410	152.78	671.692931496475	20.811	0.41915	20.811	20.687	21.106	0					19	10	3	0.933606057938956	0.00442374523212636	0.0104602720602092	3.1143E-19	1	7908	171.11	135.11	1	7001400	40404	31263	0	29521	5732.5	28557	5499.4	1127.4	7460.7	0	1820	37607	29165	1256.1	30225	5386.2	28535	5651.2	2496.8	7304	0	1930.3	1	1	0	1	1	1	1	1	1	0	1			42690	4867	12453	13645	51697	51697			10090
GVEVTVGHEQEEGGK	15	Unmodified	_GVEVTVGHEQEEGGK_					0	0	0	0	Q9D172;A0A1W2P870;A0A1W2P7B6	Q9D172	Q9D172	D10Jhu81e	ES1 protein homolog, mitochondrial	MULTI-MSMS	Salomon_082520_TMT1_PV_SF02	3	672.027221679688	3	518.917998	1553.73216	-0.57956	-0.00030074	294410	152.78	294410	152.78	671.69353671505	20.788	0.18827	20.788	20.658	20.846	3.5527E-15					13	4	4	0.836339097557421	0.00375281917454087	0.00956052014353174	2.5453E-06	1	8097	130.47	77.02	1	6574600	43074	16752	0	17729	6798.5	16114	3154.5	120.95	4390.5	0	1324.1	40096	15635	1754.5	17993	6342.1	16156	3428.5	926.46	4303.7	0	1372.3	1	1	0	1	1	1	1	1	1	0	1			42691	4867	12453	13645	51698	51698			10090
GVFFLNR	7	Unmodified	_GVFFLNR_					0	0	0	0	Q9DBC3;A0A3Q4EHZ1;E0CXC2;G3UZ59;A0A3Q4L303;A0A3Q4EIE2	Q9DBC3	Q9DBC3	Cmtr1;Gm28043	Cap-specific mRNA (nucleoside-2-O-)-methyltransferase 1	MULTI-MSMS	Salomon_082520_TMT1_PV_SF03	3	541.321594238281	2	426.739963	851.465373	-0.80873	-0.00034512	268510	114.58	268500	114.58	541.321754791457	39.919	0.36856	39.919	39.752	40.121	0					40	17	3	0.890880134667035	0.00484652825414899	0.0372202544828168	0.015833	1	20186	109.94	69.022	1	70660000	74462	73266	0	70484	16205	50856	18006	0	16368	0	0	69331	68354	0	71808	15584	51876	18120	0	16142	0	0	1	1	0	1	1	1	1	0	1	0	0			42692	703	12454	13646	51699	51699			10090
GVFIVAAK	8	Unmodified	_GVFIVAAK_					0	0	0	0	Q8BWT1	Q8BWT1	Q8BWT1	Acaa2	3-ketoacyl-CoA thiolase, mitochondrial	MULTI-MSMS	Salomon_082520_rerun_TMT1_control_SF03	2	631.915283203125	2	402.752539	803.490525	-2.9466	-0.0011867	568990	229.16	568990	229.16	631.916370546066	37.805	0.7399	37.805	37.613	38.353	0					67	21	4	0.956861259211347	0.00962293256043501	0.316527562421049	0.0043659	1	15841	111.69	46.425	1	84788000	41493	43889	0	36143	13443	37509	12329	2242	11215	4447.5	3969.3	38629	40924	2447	37440	12823	37335	12530	4125.4	11201	4252.8	4053.3	1	1	0	1	1	1	1	1	1	1	1			42693	3914	12455	13647	51700	51700			10090
GVFIVAAK	8	Unmodified	_GVFIVAAK_					0	0	0	0	Q8BWT1	Q8BWT1	Q8BWT1	Acaa2	3-ketoacyl-CoA thiolase, mitochondrial	MULTI-MSMS	Salomon_082520_rerun_TMT1_PV_SF02	4	631.915222167969	2	402.752539	803.490525	-1.089	-0.00043861	568990	229.16	568990	229.16	631.915641752836	37.759	0.30996	37.759	37.633	37.943	0					15	6	3	0.979229040644226	0.00236252794374868	0.0730635029052327	0.035472	1	16593	84.359	30.893	1	6360500	24667	16508	0	13201	2885.6	13609	5705.2	1544.5	3517.4	1673	1290.7	22964	15391	1304	13707	2809.4	13567	5571.9	2183	3595.1	1628.6	1314.1	1	1	0	1	1	1	1	1	1	1	1			42694	3914	12455	13647	51701	51701			10090
GVFIVAAK	8	Unmodified	_GVFIVAAK_					0	0	0	0	Q8BWT1	Q8BWT1	Q8BWT1	Acaa2	3-ketoacyl-CoA thiolase, mitochondrial	MULTI-MSMS	Salomon_082520_rerun_TMT1_PV_SF03	4	631.915222167969	2	402.752539	803.490525	-2.9118	-0.0011728	568990	229.16	568990	229.16	631.916415007857	37.758	0.70553	37.758	37.546	38.252	0					86	26	5	0.997916917356687	0.0167249069092918	0.235420925293768	0.0061063	1	17443	107.74	62.771	1	734640000	418190	276850	0	207500	65744	240940	69795	20884	57177	23114	21901	389300	258070	20362	217080	62531	238440	70194	32406	57469	22482	22219	1	1	0	1	1	1	1	1	1	1	1			42695	3914	12455	13647	51702	51702			10090
GVFIVAAK	8	Unmodified	_GVFIVAAK_					0	0	0	0	Q8BWT1	Q8BWT1	Q8BWT1	Acaa2	3-ketoacyl-CoA thiolase, mitochondrial	MULTI-MSMS	Salomon_082520_TMT1_PV_SF03	3	631.915100097656	2	402.752539	803.490525	-1.0004	-0.0004029	568990	229.16	568990	229.16	631.915535053171	37.393	0.79641	37.393	37.172	37.969	-7.1054E-15					74	22	4	0.98003603416371	0.00135623731120162	0.0225665520588407	0.047461	1	18659	79.454	30.95	1	723010000	60557	30931	0	24094	7275.5	24630	5166.3	1208.3	4791.3	0	3095.4	56376	28837	3191	25071	6852.7	24532	5339	2374.4	4830.6	0	3038.6	1	1	0	1	1	1	1	1	1	0	1			42696	3914	12455	13647	51703	51703			10090
GVFNVQMEPK	10	Unmodified	_GVFNVQMEPK_					0	0	0	0	Q6ZWX6	Q6ZWX6	Q6ZWX6	Eif2s1	Eukaryotic translation initiation factor 2 subunit 1	MULTI-MSMS	Salomon_082520_rerun_TMT1_control_SF05	2	803.954895019531	2	574.792066	1147.56958	0.39543	0.00022729	398690	229.16	398690	229.16	804.456574537585	38.675	0.6577	38.675	38.454	39.111	0					28	14	3	0.96655905478818	0.000931997351108678	0.0152702587723175	0.0060701	1	16892	97.965	60.417	1	7016400	6255.7	6369.3	0	5470.8	1590.1	4656.6	1747.3	655.21	2074.6	0	0	5824.7	5939.9	0	5632.4	1528.6	4704.1	1774.3	848.5	2022.6	0	0	1	1	0	1	1	1	1	1	1	0	0			42697	3562	12456	13648	51704	51704			10090
GVFNVQMEPK	10	Unmodified	_GVFNVQMEPK_					0	0	0	0	Q6ZWX6	Q6ZWX6	Q6ZWX6	Eif2s1	Eukaryotic translation initiation factor 2 subunit 1	MULTI-MSMS	Salomon_082520_rerun_TMT1_control_SF06	2	803.955200195313	2	574.792066	1147.56958	3.9188	0.0022525	398680	229.16	398690	229.16	803.952745325077	38.697	0.28758	38.697	38.574	38.862	7.1054E-15					12	6	2	0.962584474253912	0.000697851380604768	0.00981772267728297	0.018473	1	16147	83.998	21.175	1	2555800	3037.6	3281.9	0	2286	713.33	1836.6	458.86	0	1186.3	0	0	2828.3	3058.7	0	2395.7	677.57	1857.4	501.27	0	1132.9	0	0	1	1	0	1	1	1	1	0	1	0	0			42698	3562	12456	13648	51705	51705			10090
GVFNVQMEPK	10	Unmodified	_GVFNVQMEPK_					0	0	0	0	Q6ZWX6	Q6ZWX6	Q6ZWX6	Eif2s1	Eukaryotic translation initiation factor 2 subunit 1	MULTI-MSMS	Salomon_082520_TMT1_control_SF05	1	804.4423828125	2	574.792066	1147.56958	3.6392	0.0020918	398690	229.16	398690	229.16	803.952780621959	38.332	0.48009	38.332	38.171	38.651	0					16	10	2	0.929730789553829	0.000318904087207569	0.00549252680183883	0.014951	1	17721	86.67	50.289	1	7914000	6324.7	4126.5	0	4065	1032.8	3496.6	1397.2	0	1252.3	0	763.11	5888.9	3850.2	0	4142.8	999.41	3518.6	1393.7	0	1263	0	751.28	1	1	0	1	1	1	1	0	1	0	1			42699	3562	12456	13648	51706	51706			10090
GVFNVQMEPK	10	Unmodified	_GVFNVQMEPK_					0	0	0	0	Q6ZWX6	Q6ZWX6	Q6ZWX6	Eif2s1	Eukaryotic translation initiation factor 2 subunit 1	MULTI-MSMS	Salomon_082520_TMT1_control_SF05	1	536.639892578125	3	383.53047	1147.56958	3.6383	0.0013954	398340	152.77	398340	152.78	536.304423987583	38.378	0.52232	38.378	38.171	38.694	0					15	11	2	0.118089087528157	0.00155040928521646	0.0153275621462532	0.050121	1	17726	51.276	17.494	1	5537500	121240	112500	0	97614	27683	88568	26532	0	26565	0	6154.8	112880	104920	7945.1	100500	26463	88795	26973	0	26300	0	6569.2	1	1	0	1	1	1	1	0	1	0	1			42700	3562	12456	13648	51707	51707			10090
GVFNVQMEPK	10	Unmodified	_GVFNVQMEPK_					0	0	0	0	Q6ZWX6	Q6ZWX6	Q6ZWX6	Eif2s1	Eukaryotic translation initiation factor 2 subunit 1	MULTI-MSMS	Salomon_082520_TMT1_control_SF06	1	803.954162597656	2	574.792066	1147.56958	2.2818	0.0013115	398690	229.16	398690	229.16	803.953381313062	38.387	0.2734	38.387	38.226	38.5	0					11	5	3	0.967340575464276	0.00106915889534876	0.0135802569925999	0.016655	1	16966	85.377	47.902	1	2941600	4465.2	4649.3	0	4028.2	740.43	2993.8	754.88	0	936.96	0	0	4157.5	4335.9	0	4137.8	710.32	3046.5	770.59	0	911.99	0	0	1	1	0	1	1	1	1	0	1	0	0			42701	3562	12456	13648	51708	51708			10090
GVFNVQMEPK	10	Unmodified	_GVFNVQMEPK_					0	0	0	0	Q6ZWX6	Q6ZWX6	Q6ZWX6	Eif2s1	Eukaryotic translation initiation factor 2 subunit 1	MULTI-MSMS	Salomon_082520_TMT1_control_SF06	1	536.305725097656	3	383.53047	1147.56958	2.2816	0.00087507	398340	152.77	398340	152.78	536.304848554229	38.387	0.2734	38.387	38.226	38.5	0					12	5	3	0.418388331654494	0.000915566639110058	0.00871814199866378	0.0050155	1	17009	78.655	37.626	1	4861700	11743	15437	94.806	12489	3710.3	14198	3778	0	3637.2	0	1222	10934	14393	949.41	12975	3565	14039	3824.2	0	3620.7	0	1253.6	1	1	1	1	1	1	1	0	1	0	1			42702	3562	12456	13648	51709	51709			10090
GVFNVQMEPK	10	Unmodified	_GVFNVQMEPK_					0	0	0	0	Q6ZWX6	Q6ZWX6	Q6ZWX6	Eif2s1	Eukaryotic translation initiation factor 2 subunit 1	MULTI-MSMS	Salomon_082520_TMT1_PV_SF05	3	536.305847167969	3	383.53047	1147.56958	0.22724	8.7152E-05	398340	152.78	398340	152.78	536.640008954233	38.348	0.36138	38.348	38.118	38.479	0					16	8	3	0.711300853421755	0.00134549518390999	0.00937660401545985	0.000457	1	19241	107.79	64.761	1	25568000	109180	104570	0	101500	25207	85675	23910	8926.4	25403	0	9559.9	101640	97564	4978.2	103530	23949	86532	24367	12682	25216	0	9712.5	1	1	0	1	1	1	1	1	1	0	1			42703	3562	12456	13648	51710	51710			10090
GVFNVQMEPK	10	Unmodified	_GVFNVQMEPK_					0	0	0	0	Q6ZWX6	Q6ZWX6	Q6ZWX6	Eif2s1	Eukaryotic translation initiation factor 2 subunit 1	MSMS	Salomon_082520_TMT1_PV_SF05	3	803.954467773438	2	574.792066	1147.56958	NaN	NaN	NaN	NaN	NaN	NaN	NaN	38.381	1	38.381	37.881	38.881	0								NaN	NaN	NaN	0.0032342	1	19273	138.08	86.734	1		36236	8471.8	0	6502.1	2995.3	6533.3	1668.9	0	2688.5	0	0	33732	7897.8	1640.7	6772.8	2780.3	6507	1793.8	0	2595.1	0	0	1	1	0	1	1	1	1	0	1	0	0			42704	3562	12456	13648	51711	51711			10090
GVFNVQMEPK	10	Unmodified	_GVFNVQMEPK_					0	0	0	0	Q6ZWX6	Q6ZWX6	Q6ZWX6	Eif2s1	Eukaryotic translation initiation factor 2 subunit 1	MULTI-MSMS	Salomon_082520_TMT1_PV_SF06	3	536.305297851563	3	383.53047	1147.56958	1.9157	0.00073473	398340	152.77	398340	152.78	536.304872239284	38.31	0.39914	38.31	38.064	38.463	0					19	8	4	0.310659610126641	0.000362281281121799	0.0035893771039113	0.0034032	1	18234	83.869	46.443	1	7435300	16127	17062	0	15310	2194.9	14918	4052.3	1271.8	3869.8	1535.8	1167.8	15016	15915	0	15736	2151.3	14915	4007.7	1989.7	3848.9	1489.1	1210.2	1	1	0	1	1	1	1	1	1	1	1			42705	3562	12456	13648	51712	51712			10090
GVFPDNFVK	9	Unmodified	_GVFPDNFVK_					0	0	0	0	Q8R550;E9Q0C1	Q8R550	Q8R550	Sh3kbp1	SH3 domain-containing kinase-binding protein 1	MULTI-MSMS	Salomon_082520_rerun_TMT1_control_SF05	2	740.931823730469	2	511.768917	1021.52328	0.40929	0.00020946	447790	229.16	447790	229.16	740.931605959154	42.923	0.44684	42.923	42.687	43.134	0					28	9	4	0.87854533238973	0.00303668242260062	0.0601675071542226	0.0021651	1	19228	107.66	67.663	1	6940700	11963	9110.8	0	6914	3324.9	9209	2285.3	1033.9	1769.8	0	0	11139	8493.2	0	7242.9	3162	9056.3	2356.4	1432.8	1760.3	0	0	1	1	0	1	1	1	1	1	1	0	0			42706	4266	12457	13649	51713	51713			10090
GVFPDNFVK	9	Unmodified	_GVFPDNFVK_					0	0	0	0	Q8R550;E9Q0C1	Q8R550	Q8R550	Sh3kbp1	SH3 domain-containing kinase-binding protein 1	MULTI-MSMS	Salomon_082520_rerun_TMT1_PV_SF05	4	740.931945800781	2	511.768917	1021.52328	0.84915	0.00043457	447780	229.16	447790	229.16	740.931333579789	42.969	0.48381	42.969	42.768	43.252	0					25	10	4	0.804683738623157	0.00348232126150715	0.145565804109616	0.053378	1	21796	73.665	37.479	1	19247000	21969	24916	207.15	23660	9047.6	19691	7008.6	1692.8	6082.1	0	0	20457	23244	1833.5	24166	8636.5	19900	7187.1	2578.8	6012.2	0	0	1	1	1	1	1	1	1	1	1	0	0			42707	4266	12457	13649	51714	51714			10090
GVFPDNFVK	9	Unmodified	_GVFPDNFVK_					0	0	0	0	Q8R550;E9Q0C1	Q8R550	Q8R550	Sh3kbp1	SH3 domain-containing kinase-binding protein 1	MULTI-MSMS	Salomon_082520_TMT1_PV_SF05	3	740.931884765625	2	511.768917	1021.52328	0.23529	0.00012042	447790	229.16	447790	229.16	740.931764527798	42.613	0.58422	42.613	42.372	42.956	-7.1054E-15					36	12	5	0.860275455854786	0.00441730040792582	0.0823117560254147	0.00033357	1	21885	131.06	74.015	1	16507000	14922	16731	0	12245	4980.9	15297	4497.7	0	3241.1	751.95	1004	13894	15595	0	12854	4763.7	15052	4548.6	0	3272.9	703.41	1037.8	1	1	0	1	1	1	1	0	1	1	1			42708	4266	12457	13649	51715	51715			10090
GVFPENFTER	10	Unmodified	_GVFPENFTER_					0	0	0	0	A0A3Q4EBK4;Q6P1B9;O08539	A0A3Q4EBK4	A0A3Q4EBK4	Bin1	Myc box-dependent-interacting protein 1	MULTI-MSMS	Salomon_082520_rerun_TMT1_control_SF10	2	712.872009277344	2	598.290745	1194.56694	-0.28532	-0.0001707	191510	114.58	191510	114.58	712.872152831526	36.96	0.53862	36.96	36.653	37.191	0					36	16	3	0.855713649189607	0.00160478083297475	0.0174629364779225	0.0078476	1	15295	94.692	45.156	1	6225600	2400	1427.5	0	1256.1	996.96	1339.8	0	0	0	0	0	2234.6	1331.4	0	1294.8	930.87	1329.6	0	0	0	0	0	1	1	0	1	1	1	0	0	0	0	0			42709	694	12458	13650	51716	51716			10090
GVFPENFTER	10	Unmodified	_GVFPENFTER_					0	0	0	0	A0A3Q4EBK4;Q6P1B9;O08539	A0A3Q4EBK4	A0A3Q4EBK4	Bin1	Myc box-dependent-interacting protein 1	MULTI-MSMS	Salomon_082520_TMT1_control_SF10	1	712.8720703125	2	598.290745	1194.56694	1.8263	0.0010927	191510	114.58	191510	114.58	712.871054075026	36.498	0.5962	36.498	36.235	36.831	0					47	17	4	0.869510416246807	0.00214323195539814	0.0519799862596931	0.018935	1	16002	83.647	19.44	1	4971300	1318.5	1455.6	0	1044.2	0	812.66	0	0	779.99	0	0	1227.7	1356.7	0	1090.9	0	823.9	0	0	731.7	0	0	1	1	0	1	0	1	0	0	1	0	0			42710	694	12458	13650	51717	51717			10090
GVFPENFTER	10	Unmodified	_GVFPENFTER_					0	0	0	0	A0A3Q4EBK4;Q6P1B9;O08539	A0A3Q4EBK4	A0A3Q4EBK4	Bin1	Myc box-dependent-interacting protein 1	MULTI-MSMS	Salomon_082520_TMT1_PV_SF10	3	712.872009277344	2	598.290745	1194.56694	-0.08255	-4.9389E-05	191510	114.58	191510	114.58	712.872081743322	36.469	0.63565	36.469	36.219	36.854	0					28	13	3	0.941907763301553	0.0031727832008529	0.0908487231415904	0.0092814	1	17168	92.051	49.187	1	7791800	6839.1	5675.8	0	4390.2	1403.1	5526.8	996.07	0	1559.9	0	563.34	6367.9	5291.3	0	4586.5	1335.1	5436	1049.1	0	1526.9	0	574.28	1	1	0	1	1	1	1	0	1	0	1			42711	694	12458	13650	51718	51718			10090
GVGAGAIAK	9	Unmodified	_GVGAGAIAK_					0	0	0	0	Q9CZ28;A2A6M1	Q9CZ28	Q9CZ28	Snf8	Vacuolar-sorting protein SNF8	MULTI-MSMS	Salomon_082520_rerun_TMT1_control_SF07	2	601.387023925781	2	372.224146	742.433738	0.051807	1.9284E-05	615660	229.16	615660	229.16	601.386822335444	22.517	0.38376	22.517	22.281	22.664	0					17	9	2	0.977928522679117	0.0020129504991294	0.00477855351692779	0.00052154	1	8296	122.78	51.747	1	4265800	6246.7	7705.8	0	3536.8	1194.2	4380.4	795.23	0	1024.7	0	818.93	5816.3	7174.8	0	3915.2	1135	4312	834.6	0	1025.2	0	796.37	1	1	0	1	1	1	1	0	1	0	1			42712	798	12459	13651	51719	51719			10090
GVGAGAIAK	9	Unmodified	_GVGAGAIAK_					0	0	0	0	Q9CZ28;A2A6M1	Q9CZ28	Q9CZ28	Snf8	Vacuolar-sorting protein SNF8	MULTI-MSMS	Salomon_082520_rerun_TMT1_PV_SF07	4	601.386840820313	2	372.224146	742.433738	-2.8745	-0.00107	615660	229.16	615660	229.16	601.387944597627	22.51	0.33733	22.51	22.326	22.663	0					19	7	3	0.952253092222203	0.00177017479803335	0.00463671541335467	0.001833	1	8649	108.98	37.954	1	5434900	9465.2	7573.5	131.5	8011.3	2113.2	6742.6	2074.3	534.54	1819.7	858.41	0	8814	7068.5	804.31	8123	2033.2	6807.6	2098.2	866.48	1797.8	825.02	0	1	1	1	1	1	1	1	1	1	1	0			42713	798	12459	13651	51720	51720			10090
GVGCLDFSK	9	Unmodified	_GVGCLDFSK_					0	0	0	0	Q3UMY5;F8WJ93;A0A3Q4EHV9;A7ISP9;A0A0R4J0H0;A0A0R4J1G7	Q3UMY5	Q3UMY5	Eml4	Echinoderm microtubule-associated protein-like 4	MULTI-MSMS	Salomon_082520_TMT1_control_SF07	1	720.8994140625	2	491.73676	981.458967	-4.8643	-0.002392	466030	229.17	466030	229.16	720.901764348593	36.34	0.39455	36.34	36.175	36.57	7.1054E-15					17	8	3	0.81485846876123	0.00139864980555918	0.034375752364236	0.02026	1	15851	85.161	41.044	1	2134200	2697.4	4801.5	0	3799.6	861.51	3503.4	0	669.09	0	0	0	2511.5	4476.5	0	3942.5	804.4	3523.6	0	803.29	0	0	0	1	1	0	1	1	1	0	1	0	0	0			42714	1783	12460	13652	51721	51721			10090
GVGESFK	7	Unmodified	_GVGESFK_					0	0	0	0	Q9JKR6	Q9JKR6	Q9JKR6	Hyou1	Hypoxia up-regulated protein 1	MULTI-MSMS	Salomon_082520_rerun_TMT1_PV_SF12	4	591.349487304688	2	362.187229	722.359904	-2.825	-0.0010232	632720	229.16	632720	229.16	591.351005737607	24.858	0.18893	24.858	24.783	24.972	3.5527E-15					25	17	3	0.82182374245568	0.00344966847397981	0.0100325659568256	0.017065	1	9522	107.43	47.789	1	26042000	29712	18606	842.1	19880	6395.9	18946	5479	511.67	4784.7	1688.8	0	27671	17366	2921.6	20177	6160.6	18944	5584	1485.8	4728.2	1600.9	0	1	1	1	1	1	1	1	1	1	1	0			42715	5177	12461	13653	51722	51722			10090
GVGFGDIFK	9	Unmodified	_GVGFGDIFK_					0	0	0	0	Q8R550;E9Q0C1;B1AZ85	Q8R550	Q8R550	Sh3kbp1	SH3 domain-containing kinase-binding protein 1	MULTI-MSMS	Salomon_082520_rerun_TMT1_control_SF05	2	699.413208007813	2	470.25036	938.486168	0.42045	0.00019772	487320	229.16	487320	229.16	699.412887814266	48.842	0.83566	48.842	48.536	49.371	0					40	18	3	0.698299853362629	0.00292507592800652	0.02570684714735	0.0084783	1	22483	95.531	58.83	1	13027000	4940.7	5690.4	555.99	4577.1	0	4845.5	949.83	0	0	0	0	4604.4	5305.6	858.58	4752	0	4810.8	884.39	0	0	0	0	1	1	1	1	0	1	1	0	0	0	0			42716	4266	12462	13654	51723	51723			10090
GVGFGDIFK	9	Unmodified	_GVGFGDIFK_					0	0	0	0	Q8R550;E9Q0C1;B1AZ85	Q8R550	Q8R550	Sh3kbp1	SH3 domain-containing kinase-binding protein 1	MULTI-MSMS	Salomon_082520_rerun_TMT1_PV_SF05	4	699.413024902344	2	470.25036	938.486168	0.87228	0.00041019	487320	229.16	487320	229.16	699.412622292976	48.864	0.56553	48.864	48.527	49.092	7.1054E-15					28	13	3	0.656575773294543	0.00222471806975292	0.0247616418416441	0.017121	1	25743	87.323	38.761	1	35595000	50611	42008	0	34192	10354	34740	9924	2157.5	8719.1	3049	2479.1	47120	39168	3255.6	35441	9892.8	34625	10052	3864.6	8701.5	2941.1	2584.7	1	1	0	1	1	1	1	1	1	1	1			42717	4266	12462	13654	51724	51724			10090
GVGFGDIFK	9	Unmodified	_GVGFGDIFK_					0	0	0	0	Q8R550;E9Q0C1;B1AZ85	Q8R550	Q8R550	Sh3kbp1	SH3 domain-containing kinase-binding protein 1	MULTI-MSMS	Salomon_082520_TMT1_control_SF05	1	699.413269042969	2	470.25036	938.486168	3.8711	0.0018204	487320	229.16	487320	229.16	699.411275076902	48.574	1.1963	48.574	48.208	49.404	0					59	26	3	0.997088981327982	0.00473413654994664	0.0483274964111764	0.00027816	1	23342	133.55	72.76	1	13814000	21750	19539	0	19846	3494.7	17174	4539.2	13.07	5336.9	1640.3	882.84	20251	18233	0	20184	3377.1	17275	4574.4	928.08	5236.5	1535	989.53	1	1	0	1	1	1	1	1	1	1	1			42718	4266	12462	13654	51725	51725			10090
GVGFGDIFK	9	Unmodified	_GVGFGDIFK_					0	0	0	0	Q8R550;E9Q0C1;B1AZ85	Q8R550	Q8R550	Sh3kbp1	SH3 domain-containing kinase-binding protein 1	MULTI-MSMS	Salomon_082520_TMT1_PV_SF05	3	699.4130859375	2	470.25036	938.486168	0.24168	0.00011365	487320	229.16	487320	229.16	699.413046239674	48.542	0.7987	48.542	48.262	49.061	0					38	17	3	0.938001603272447	0.00588973042519021	0.045293957684833	0.00070073	1	25296	119.27	99.797	1	19444000	44316	50861	0	46583	12366	45871	9492.4	0	14695	5316.9	6124.8	41250	47443	1687.4	47814	11685	45744	9939.9	0	14418	4973.7	6173.7	1	1	0	1	1	1	1	0	1	1	1			42719	4266	12462	13654	51726	51726			10090
GVGGACVLVA	10	Unmodified	_GVGGACVLVA_					0	0	0	0	P14115	P14115	P14115	Rpl27a	60S ribosomal protein L27a	MULTI-MSMS	Salomon_082520_TMT1_PV_SF12	3	566.3232421875	2	451.741845	901.469137	-2.0463	-0.00092439	253650	114.58	253640	114.58	566.324089936435	36.39	0.75215	36.39	36.15	36.902	0					39	16	4	0.914124955360351	0.0126048969691903	0.230620826681129	0.023245	1	17076	80.377	63.837	1	45756000	49530	84430	0	74372	22697	74656	15408	0	20512	0	5350.8	46118	78744	0	76586	21580	74359	16168	0	20106	0	5631	1	1	0	1	1	1	1	0	1	0	1			42720	2262	12463	13655	51727	51727			10090
GVGHEEK	7	Unmodified	_GVGHEEK_					0	0	0	0	Q62293;Q3T9E4;Q5SVP4	Q62293	Q62293	Tgtp1		MULTI-MSMS	Salomon_082520_rerun_TMT1_control_SF03	2	405.236145019531	3	252.460932	754.360967	-3.0144	-0.00076102	605150	152.78	605140	152.78	405.236943734326	10.374	0.58664	10.374	10.21	10.796	0					29	12	4	0.975425872608941	0.0891325743385179	1	0.0033221	1	2181	105.12	56.356	1	31679000	189860	214490	0	187820	55648	184490	62530	14896	50630	17761	15232	176770	200040	12834	193440	53464	184340	62698	23789	50772	17228	15790	1	1	0	1	1	1	1	1	1	1	1			42721	2971	12464	13656	51728	51728			10090
GVGHEEK	7	Unmodified	_GVGHEEK_					0	0	0	0	Q62293;Q3T9E4;Q5SVP4	Q62293	Q62293	Tgtp1		MULTI-MSMS	Salomon_082520_rerun_TMT1_PV_SF03	4	405.236206054688	3	252.460932	754.360967	-2.9787	-0.00075199	605150	152.78	605140	152.78	405.236909033939	10.415	0.36829	10.415	10.306	10.674	0					24	7	5	0.990531448215359	0.085089171991713	1	0.0024038	1	2184	115.46	63.16	1	27580000	170540	188710	7.4627	172410	52037	174020	55638	15940	51239	14542	11496	158790	176030	12486	177060	49986	173630	56112	24143	50910	14260	12320	1	1	1	1	1	1	1	1	1	1	1			42722	2971	12464	13656	51729	51729			10090
GVGHEEK	7	Unmodified	_GVGHEEK_					0	0	0	0	Q62293;Q3T9E4;Q5SVP4	Q62293	Q62293	Tgtp1		MULTI-MSMS	Salomon_082520_TMT1_control_SF03	1	405.236145019531	3	252.460932	754.360967	0.28647	7.2323E-05	605140	152.78	605140	152.78	405.236088599335	10.01	0.74247	10.01	9.8845	10.627	0					45	19	5	0.926287106822726	0.0985953290764481	1	0.0015984	1	2282	131.04	66.26	1	30505000	220860	215360	0	201330	53574	196240	50619	8268.6	46645	12366	9826	205590	200900	8656.4	206310	50819	196010	51377	18016	46321	11908	10619	1	1	0	1	1	1	1	1	1	1	1			42723	2971	12464	13656	51730	51730			10090
GVGHEEK	7	Unmodified	_GVGHEEK_					0	0	0	0	Q62293;Q3T9E4;Q5SVP4	Q62293	Q62293	Tgtp1		MULTI-MSMS	Salomon_082520_TMT1_control_SF04	1	405.236145019531	3	252.460932	754.360967	-1.4449	-0.00036477	605150	152.78	605140	152.78	405.236574264403	9.9833	0.36312	9.9833	9.888	10.251	0					15	9	3	0.795333126258915	0.005679383559772	0.083039751425982	0.020708	1	2289	73.039	39.3	1	3428000	10317	7426.3	0	6217.6	1997.5	5600.9	2831.1	0	3759.4	0	0	9606.2	6925	0	6419.2	1936.3	5618	2856.8	0	3650.5	0	0	1	1	0	1	1	1	1	0	1	0	0			42724	2971	12464	13656	51731	51731			10090
GVGHEEK	7	Unmodified	_GVGHEEK_					0	0	0	0	Q62293;Q3T9E4;Q5SVP4	Q62293	Q62293	Tgtp1		MULTI-MSMS	Salomon_082520_TMT1_PV_SF03	3	405.236175537109	3	252.460932	754.360967	-1.0233	-0.00025835	605150	152.78	605140	152.78	405.236429833023	10.102	0.85941	10.102	9.9507	10.81	0					47	18	5	0.953131944846386	0.123690430686735	1	0.0019529	1	2332	120.62	57.906	1	57052000	201880	226480	0	214340	58323	206430	57979	0	58415	0	15299	187930	211280	8693.6	219400	55522	206150	58842	0	57878	0	16093	1	1	0	1	1	1	1	0	1	0	1			42725	2971	12464	13656	51732	51732			10090
GVGIISEGNETVEDIAAR	18	Unmodified	_GVGIISEGNETVEDIAAR_					0	0	0	0	Q6PIC6;A0A0G2JGX4;Q8VCE0;Q6PIE5;D3YYN7;Q8VDN2	Q6PIC6;Q8VDN2	Q8VDN2	Atp1a3;Atp1a2;Atp1a1	Sodium/potassium-transporting ATPase subunit alpha-3;Sodium/potassium-transporting ATPase subunit alpha-2;Sodium/potassium-transporting ATPase subunit alpha-1	MULTI-MSMS	Salomon_082520_rerun_TMT1_control_SF03	2	687.034118652344	3	610.646167	1828.91667	-2.113	-0.0012903	125100	76.389	125090	76.388	687.369177475163	44.058	0.65087	44.058	43.957	44.607	0					47	19	4	0.974600551603504	0.00259531304323783	0.00721089492924744	5.8874E-19	1	19211	163.34	107.22	1	22830000	26371	24333	0	21353	7871.9	20744	6231.9	1361.4	8406.6	4441.3	1891.8	24553	22694	1810	21985	7499.1	20735	6474.4	2454.6	8226	4210.7	2026.6	1	1	0	1	1	1	1	1	1	1	1			42726	4311;158	12465	13657	51733	51733			10090
GVGIISEGNETVEDIAAR	18	Unmodified	_GVGIISEGNETVEDIAAR_					0	0	0	0	Q6PIC6;A0A0G2JGX4;Q8VCE0;Q6PIE5;D3YYN7;Q8VDN2	Q6PIC6;Q8VDN2	Q8VDN2	Atp1a3;Atp1a2;Atp1a1	Sodium/potassium-transporting ATPase subunit alpha-3;Sodium/potassium-transporting ATPase subunit alpha-2;Sodium/potassium-transporting ATPase subunit alpha-1	MULTI-MSMS	Salomon_082520_rerun_TMT1_PV_SF03	4	1030.54858398438	2	915.465612	1828.91667	-2.0877	-0.0019112	125160	114.58	125160	114.58	1030.54995637112	44.072	0.17858	44.072	43.99	44.169	0					21	10	3	0.972959752166178	0.00153050534746284	0.012552963258141	1.2254E-22	1	21663	168.89	110.52	1	31285000	9465.3	6685.4	0	8753.1	2057	6591.5	0	0	0	0	0	8813.1	6245.9	0	8751.2	1920.7	6700.2	0	0	0	0	0	1	1	0	1	1	1	0	0	0	0	0			42727	4311;158	12465	13657	51734	51734			10090
GVGIISEGNETVEDIAAR	18	Unmodified	_GVGIISEGNETVEDIAAR_					0	0	0	0	Q6PIC6;A0A0G2JGX4;Q8VCE0;Q6PIE5;D3YYN7;Q8VDN2	Q6PIC6;Q8VDN2	Q8VDN2	Atp1a3;Atp1a2;Atp1a1	Sodium/potassium-transporting ATPase subunit alpha-3;Sodium/potassium-transporting ATPase subunit alpha-2;Sodium/potassium-transporting ATPase subunit alpha-1	MULTI-MSMS	Salomon_082520_rerun_TMT1_PV_SF03	4	687.033447265625	3	610.646167	1828.91667	-2.0877	-0.0012749	125090	76.389	125090	76.387	687.034840482762	44.068	0.17858	44.068	43.99	44.169	7.1054E-15					24	10	3	0.973351512206417	0.00413164468546084	0.0245976505857188	2.6983E-30	1	21686	182.15	126.94	1	43531000	86862	60901	0	59056	22951	50355	20555	5467.8	14778	5199.5	4723.9	80865	56820	4776.7	60247	21846	50826	20796	7816.6	14930	5089.1	4868.3	1	1	0	1	1	1	1	1	1	1	1			42728	4311;158	12465	13657	51735	51735			10090
GVGIISEGNETVEDIAAR	18	Unmodified	_GVGIISEGNETVEDIAAR_					0	0	0	0	Q6PIC6;A0A0G2JGX4;Q8VCE0;Q6PIE5;D3YYN7;Q8VDN2	Q6PIC6;Q8VDN2	Q8VDN2	Atp1a3;Atp1a2;Atp1a1	Sodium/potassium-transporting ATPase subunit alpha-3;Sodium/potassium-transporting ATPase subunit alpha-2;Sodium/potassium-transporting ATPase subunit alpha-1	MULTI-MSMS	Salomon_082520_TMT1_control_SF03	1	687.033752441406	3	610.646167	1828.91667	0.20072	0.00012257	125090	76.387	125090	76.387	687.033588093269	43.766	0.18506	43.766	43.736	43.921	0					10	6	2	1	0.000320532538628796	0.00149961972376934	5.1832E-123	1	19744	268.18	198.02	1	6403300	11418	10849	0	8529.4	4439	10010	2114.3	1416.2	1915.2	1113.2	0	10631	10115	813.33	8887.4	4195.6	9912.8	2260	1864.5	1889.1	1099.7	0	1	1	0	1	1	1	1	1	1	1	0			42729	4311;158	12465	13657	51736	51736			10090
GVGIISEGNETVEDIAAR	18	Unmodified	_GVGIISEGNETVEDIAAR_					0	0	0	0	Q6PIC6;A0A0G2JGX4;Q8VCE0;Q6PIE5;D3YYN7;Q8VDN2	Q6PIC6;Q8VDN2	Q8VDN2	Atp1a3;Atp1a2;Atp1a1	Sodium/potassium-transporting ATPase subunit alpha-3;Sodium/potassium-transporting ATPase subunit alpha-2;Sodium/potassium-transporting ATPase subunit alpha-1	MULTI-MSMS	Salomon_082520_TMT1_control_SF03	1	1030.04809570313	2	915.465612	1828.91667	0.20075	0.00018378	125160	114.58	125160	114.58	1030.0468601173	43.789	0.13328	43.789	43.747	43.88	0					7	4	2	0.885734682588909	0.000550527475784383	0.00329911238105704	1.1663E-48	1	19772	204.18	161.46	1	3610800	579.53	0	0	0	0	0	0	0	0	0	0	579.53	0	0	0	0	0	0	0	0	0	0	1	0	0	0	0	0	0	0	0	0	0			42730	4311;158	12465	13657	51737	51737			10090
GVGIISEGNETVEDIAAR	18	Unmodified	_GVGIISEGNETVEDIAAR_					0	0	0	0	Q6PIC6;A0A0G2JGX4;Q8VCE0;Q6PIE5;D3YYN7;Q8VDN2	Q6PIC6;Q8VDN2	Q8VDN2	Atp1a3;Atp1a2;Atp1a1	Sodium/potassium-transporting ATPase subunit alpha-3;Sodium/potassium-transporting ATPase subunit alpha-2;Sodium/potassium-transporting ATPase subunit alpha-1	MULTI-MSMS	Salomon_082520_TMT1_PV_SF03	3	687.034484863281	3	610.646167	1828.91667	-0.71714	-0.00043792	125090	76.388	125090	76.388	687.368823154162	43.674	0.14935	43.674	43.63	43.78	7.1054E-15					25	15	2	0.918921862741064	0.00214348417812098	0.00475088945727718	3.3718E-49	1	22933	200.77	144.25	1	75639000	104870	67599	0	64279	20028	61660	14916	207.81	20337	0	6728.6	97614	63065	4202.9	65770	18860	61596	15565	3306.4	19969	0	6912.1	1	1	0	1	1	1	1	1	1	0	1			42731	4311;158	12465	13657	51738	51738			10090
GVGQATHK	8	Unmodified	_GVGQATHK_					0	0	0	0	P97329;A0A494BBG6	P97329	P97329	Kif20a	Kinesin-like protein KIF20A	MULTI-MSMS	Salomon_082520_rerun_TMT1_PV_SF11	4	419.255432128906	3	266.480327	796.419151	-1.043	-0.00027793	573310	152.78	573310	152.78	419.255837930696	10.857	0.17367	10.857	10.808	10.981	0					15	10	2	0.641440901846524	0.00176285963202688	0.00454745950825715	0.021598	1	2270	68.224	46.076	1	2284900	14406	10532	110.68	8841.4	2919.3	8539.1	2547.8	418.74	2676.9	864.01	738.47	13414	9821.5	1136.6	9134.6	2796.6	8535.2	2607.7	848.89	2648.9	825.49	772.39	1	1	1	1	1	1	1	1	1	1	1			42732	2834	12466	13658	51739	51739			10090
GVGSASPISLGNINEYVK	18	Phospho (STY)	_GVGSASPISLGNINEY(Phospho (STY))VK_		GVGSAS(0.005)PIS(0.025)LGNINEY(0.969)VK		GVGS(-43)AS(-23)PIS(-16)LGNINEY(16)VK	0	0	1	0		REV__Q8C180	REV__Q8C180			MULTI-MSMS	Salomon_082520_TMT1_control_SF12	1	781.750305175781	3	628.974946	1883.90301	-1.3295	-0.00083624	242900	152.78	242900	152.78	782.085292123201	46.07	0.48411	46.07	45.847	46.331	0					39	10	5	0.975997715571143	0.0109665200287232	0.0872676283059713	0.015933	1	21109	57.788	17.294	4	13211000	18467	19059	0	13069	3568.8	13782	3576.3	657.37	4775	0	1384.4	17195	17762	0	13766	3422.2	13701	3664.3	1311	4685	0	1440.5	1	1	0	1	1	1	1	1	1	0	1	+		42733	5508	12467	13659	51740	51740		6640	10090
GVGVALDDPYENYR	14	Unmodified	_GVGVALDDPYENYR_					0	0	0	0	Q8CGZ0;G5E8I8;A0A1D5RL92	Q8CGZ0	Q8CGZ0	Cherp	Calcium homeostasis endoplasmic reticulum protein	MULTI-MSMS	Salomon_082520_rerun_TMT1_control_SF05	2	899.45556640625	2	784.372995	1566.73144	0.32398	0.00025412	146080	114.58	146080	114.58	898.954058500862	38.749	0.30145	38.749	38.635	38.936	0					16	6	3	0.951772884521259	0.00135040646135162	0.031678521086949	0.0034921	1	16914	97.456	65.422	1	8353000	16607	12156	0	10832	4266.6	10528	3188.7	964.55	3844.1	0	1082.8	15462	11338	1098.5	11140	4057.1	10529	3311	1434.5	3784	0	1130.1	1	1	0	1	1	1	1	1	1	0	1			42734	454	12468	13660	51741	51741			10090
GVGVALDDPYENYR	14	Unmodified	_GVGVALDDPYENYR_					0	0	0	0	Q8CGZ0;G5E8I8;A0A1D5RL92	Q8CGZ0	Q8CGZ0	Cherp	Calcium homeostasis endoplasmic reticulum protein	MULTI-MSMS	Salomon_082520_rerun_TMT1_PV_SF05	4	898.955261230469	2	784.372995	1566.73144	0.67211	0.00052719	146080	114.58	146080	114.58	898.954067150925	38.787	0.25107	38.787	38.667	38.918	0					13	6	3	0.897247564112893	0.000853761886817039	0.0198133328984522	0.00020527	1	18986	125.22	93.723	1	17087000	31256	16173	60.326	14768	4291.5	15593	3318.5	1506.8	4724.1	0	1156.4	29103	15086	2269.9	15178	4094	15517	3460.5	2197.8	4617.8	0	1225.9	1	1	1	1	1	1	1	1	1	0	1			42735	454	12468	13660	51742	51742			10090
GVGVALDDPYENYR	14	Unmodified	_GVGVALDDPYENYR_					0	0	0	0	Q8CGZ0;G5E8I8;A0A1D5RL92	Q8CGZ0	Q8CGZ0	Cherp	Calcium homeostasis endoplasmic reticulum protein	MULTI-MSMS	Salomon_082520_TMT1_control_SF05	1	899.455078125	2	784.372995	1566.73144	2.9827	0.0023395	146080	114.58	146080	114.58	898.951819297915	38.454	0.29609	38.454	38.309	38.605	0					17	6	3	0.913091469232073	0.000834114605907126	0.0136271735390461	7.0701E-20	1	17771	179.42	146.19	1	6149100	8705.6	8223.4	0	7681.2	1729.5	7079.2	1808.7	0	679.86	572.15	691.25	8104.8	7671.3	511.19	7865.4	1653	7089.9	1795.5	0	741.44	535.22	666.47	1	1	0	1	1	1	1	0	1	1	1			42736	454	12468	13660	51743	51743			10090
GVGVALDDPYENYR	14	Unmodified	_GVGVALDDPYENYR_					0	0	0	0	Q8CGZ0;G5E8I8;A0A1D5RL92	Q8CGZ0	Q8CGZ0	Cherp	Calcium homeostasis endoplasmic reticulum protein	MSMS	Salomon_082520_TMT1_PV_SF05	3	898.954772949219	2	784.372995	1566.73144	NaN	NaN	NaN	NaN	NaN	NaN	NaN	38.401	1	38.401	37.901	38.901	0								NaN	NaN	NaN	2.6309E-17	1	19290	163.12	123.24	1		7680.6	5889.7	0	4270.8	1009.3	3891.4	1665.6	0	1921.2	0	0	7151.4	5489.7	0	4465.6	984.25	3900.3	1663.1	0	1875.1	0	0	1	1	0	1	1	1	1	0	1	0	0			42737	454	12468	13660	51744	51744			10090
GVGVALDDPYENYR	14	Phospho (STY)	_GVGVALDDPY(Phospho (STY))ENYR_		GVGVALDDPY(0.866)ENY(0.134)R		GVGVALDDPY(8.1)ENY(-8.1)R	0	0	1	0	Q8CGZ0;G5E8I8;A0A1D5RL92	Q8CGZ0	Q8CGZ0	Cherp	Calcium homeostasis endoplasmic reticulum protein	MULTI-MSMS	Salomon_082520_rerun_TMT1_PV_SF03	4	939.438720703125	2	824.35616	1646.69777	-2.1134	-0.0017422	139000	114.58	138990	114.58	938.939071483532	38.037	0.34955	38.037	37.876	38.226	-7.1054E-15					21	9	3	0.973887077583904	0.000792813759347418	0.0112165813444175	0.0011771	1	17500	103.88	68.958	2	40847000	117080	662.89	0	0	0	0	0	0	0	0	0	109000	616.07	7105.4	0	0	0	0	0	0	0	0	1	1	0	0	0	0	0	0	0	0	0			42738	454	12468	13661	51745	51745		2362;2363	10090
GVGVALDDPYENYR	14	Phospho (STY)	_GVGVALDDPY(Phospho (STY))ENYR_		GVGVALDDPY(1)ENYR		GVGVALDDPY(73)ENY(-73)R	0	0	1	0	Q8CGZ0;G5E8I8;A0A1D5RL92	Q8CGZ0	Q8CGZ0	Cherp	Calcium homeostasis endoplasmic reticulum protein	MULTI-MSMS	Salomon_082520_TMT1_PV_SF03	3	938.936767578125	2	824.35616	1646.69777	-0.72617	-0.00059862	139000	114.58	138990	114.58	939.43932674555	37.582	0.35748	37.582	37.44	37.798	7.1054E-15					29	9	4	0.975048851403522	0.0024745651576164	0.0690761711487029	3.2159E-255	1	18434	340.8	252.74	2	28192000	42237	0	0	0	0	0	0	0	0	0	0	39309	0	742.73	0	0	0	0	0	0	0	0	1	0	0	0	0	0	0	0	0	0	0			42739	454	12468	13661	51746	51746		2362;2363	10090
GVGVALDDPYENYRR	15	Phospho (STY)	_GVGVALDDPY(Phospho (STY))ENYRR_		GVGVALDDPY(0.874)ENY(0.126)RR		GVGVALDDPY(8.4)ENY(-8.4)RR	0	0	1	1	Q8CGZ0;G5E8I8;A0A1D5RL92	Q8CGZ0	Q8CGZ0	Cherp	Calcium homeostasis endoplasmic reticulum protein	MULTI-MSMS	Salomon_082520_rerun_TMT1_PV_SF01	4	678.327880859375	3	601.940236	1802.79888	-0.3106	-0.00018696	126900	76.388	126900	76.387	678.327859208514	31.498	0.44571	31.498	31.292	31.738	-3.5527E-15					24	14	2	0.958187240090409	0.00441073186283857	0.0222875425306461	2.1309E-06	1	12634	132.79	83.196	2	13383000	101710	0	307.43	0	0	0	0	0	0	0	0	94708	0	7294.8	0	0	0	0	0	0	0	0	1	0	1	0	0	0	0	0	0	0	0			42740	454	12469	13662	51747	51747		2362;2363	10090
GVGVALDDPYENYRR	15	Phospho (STY)	_GVGVALDDPY(Phospho (STY))ENYRR_		GVGVALDDPY(0.999)ENY(0.001)RR		GVGVALDDPY(28)ENY(-28)RR	0	0	1	1	Q8CGZ0;G5E8I8;A0A1D5RL92	Q8CGZ0	Q8CGZ0	Cherp	Calcium homeostasis endoplasmic reticulum protein	MULTI-MSMS	Salomon_082520_TMT1_PV_SF01	3	678.662048339844	3	601.940236	1802.79888	0.43346	0.00026092	126900	76.387	126900	76.387	678.661622991315	31.301	0.38579	31.301	31.119	31.504	-3.5527E-15					22	8	3	0.990054578818983	0.0074229040367598	0.0551182989696951	0.00013998	2	13422	114.7	56.078	2	18211000	245150	0	0	0	0	0	0	0	0	0	0	228230	0	12789	0	0	0	0	0	0	0	0	2	0	0	0	0	0	0	0	0	0	0			42741	454	12469	13662	51748;51749	51748		2362;2363	10090
GVGVALDDPYENYRR	15	Phospho (STY)	_GVGVALDDPYENY(Phospho (STY))RR_		GVGVALDDPY(0.012)ENY(0.988)RR		GVGVALDDPY(-19)ENY(19)RR	0	0	1	1	Q8CGZ0;G5E8I8;A0A1D5RL92	Q8CGZ0	Q8CGZ0	Cherp	Calcium homeostasis endoplasmic reticulum protein	MULTI-MSMS	Salomon_082520_TMT1_PV_SF01	3	678.661743164063	3	601.940236	1802.79888	0.43352	0.00026095	126900	76.387	126900	76.387	678.661539357767	33.444	0.38304	33.444	33.337	33.72	0					19	8	4	0.91972031682893	0.00434082572904115	0.0381887965182429	0.00071062	1	14583	99.669	53.84	2	5697100	69003	0	0	0	0	0	0	0	0	0	0	64243	0	4040.9	0	0	0	0	0	0	0	0	1	0	0	0	0	0	0	0	0	0	0			42742	454	12469	13662	51750	51750		2362;2363	10090
GVIASSVGTILK	12	Unmodified	_GVIASSVGTILK_					0	0	0	0	P70698	P70698	P70698	Ctps1	CTP synthase 1	MULTI-MSMS	Salomon_082520_rerun_TMT1_control_SF03	2	802.013549804688	2	572.850438	1143.68632	-2.6289	-0.0015059	400040	229.16	400040	229.16	802.015015805209	46.056	0.30573	46.056	45.87	46.176	0					13	6	3	0.902231324262559	0.00033144263310692	0.00651452698302598	0.015838	1	20387	80.916	30.038	1	1809100	1198.4	889.74	0	662.74	650.09	1549.5	0	0	0	0	0	1115.9	829.38	0	705.4	606.99	1489	0	0	0	0	0	1	1	0	1	1	1	0	0	0	0	0			42743	2806	12470	13663	51751	51751			10090
GVIDLIFEK	9	Unmodified	_GVIDLIFEK_					0	0	0	0	Q6NZJ6;E9PVC5;E9Q9E1;E9PVC6;A0A0J9YUS5;E9Q770;A0A0J9YVC1;A0A0J9YUC1	Q6NZJ6	Q6NZJ6	Eif4g1	Eukaryotic translation initiation factor 4 gamma 1	MULTI-MSMS	Salomon_082520_rerun_TMT1_control_SF05	2	746.46240234375	2	517.30005	1032.58555	0.40795	0.00021103	443000	229.16	443000	229.16	746.462060489354	60.275	0.55526	60.275	60.07	60.625	0					106	40	4	0.882561786880331	0.000633525604138672	0.00957540850839265	0.0021878	2	28166	107.57	38.377	1	7378100	25641	23637	0	23862	5453.1	23103	5180.4	1709.7	6109.8	2267.2	3056.7	23871	22057	1258.9	24316	5192.5	23102	5276.1	2767.2	6066.7	2191.3	3021.5	2	2	0	2	1	2	1	1	2	1	1			42744	1418	12471	13664	51752;51753	51753			10090
GVIDLIFEK	9	Unmodified	_GVIDLIFEK_					0	0	0	0	Q6NZJ6;E9PVC5;E9Q9E1;E9PVC6;A0A0J9YUS5;E9Q770;A0A0J9YVC1;A0A0J9YUC1	Q6NZJ6	Q6NZJ6	Eif4g1	Eukaryotic translation initiation factor 4 gamma 1	MULTI-MSMS	Salomon_082520_rerun_TMT1_PV_SF05	4	746.964111328125	2	517.30005	1032.58555	0.84629	0.00043779	443000	229.16	443000	229.16	746.461708253278	60.297	0.49467	60.297	60.116	60.611	0					32	10	4	0.990971035737458	0.00563883140744918	0.0776071974498366	0.00035119	1	32412	130.27	42.949	1	15580000	24833	28037	579.7	26313	7504.4	22582	7697.5	1991.2	8455.1	2806.2	2144	23126	26155	2356.4	26910	7235.5	22772	7821.2	3088.1	8344.5	2707.1	2263.6	1	1	1	1	1	1	1	1	1	1	1			42745	1418	12471	13664	51754	51754			10090
GVIDLIFEK	9	Unmodified	_GVIDLIFEK_					0	0	0	0	Q6NZJ6;E9PVC5;E9Q9E1;E9PVC6;A0A0J9YUS5;E9Q770;A0A0J9YVC1;A0A0J9YUC1	Q6NZJ6	Q6NZJ6	Eif4g1	Eukaryotic translation initiation factor 4 gamma 1	MULTI-MSMS	Salomon_082520_TMT1_control_SF05	1	746.463012695313	2	517.30005	1032.58555	3.7556	0.0019427	442990	229.16	443000	229.16	746.460504075411	59.986	0.27305	59.986	59.879	60.152	0					86	37	3	0.972976326467921	0.00150643223207822	0.0283945481550786	0.040253	1	28579	76.679	37.426	1	1453000	1530.3	2328.9	0	1649.8	0	1458.7	0	0	0	0	0	1424.8	2170.6	0	1728.2	0	1465.1	0	0	0	0	0	1	1	0	1	0	1	0	0	0	0	0			42746	1418	12471	13664	51755	51755			10090
GVIDLIFEK	9	Unmodified	_GVIDLIFEK_					0	0	0	0	Q6NZJ6;E9PVC5;E9Q9E1;E9PVC6;A0A0J9YUS5;E9Q770;A0A0J9YVC1;A0A0J9YUC1	Q6NZJ6	Q6NZJ6	Eif4g1	Eukaryotic translation initiation factor 4 gamma 1	MULTI-MSMS	Salomon_082520_TMT1_PV_SF05	3	746.463195800781	2	517.30005	1032.58555	0.23447	0.00012129	443000	229.16	443000	229.16	746.964367454931	60.054	0.38577	60.054	59.87	60.256	0					91	53	2	0.963428256356976	0.00200706195853491	0.0536229892364969	0.00056349	1	30905	121.96	61.52	1	3210100	1845.3	1534.5	0	1378	0	1419.7	0	0	576.3	0	0	1718.1	1431.2	0	1417.5	0	1411.9	0	0	540.62	0	0	1	1	0	1	0	1	0	0	1	0	0			42747	1418	12471	13664	51756	51756			10090
GVIECLK	7	Unmodified	_GVIECLK_					0	0	0	0	Q91VA7	Q91VA7	Q91VA7	Idh3b	Isocitrate dehydrogenase [NAD] subunit, mitochondrial	MULTI-MSMS	Salomon_082520_rerun_TMT1_PV_SF07	4	638.888427734375	2	409.725664	817.436775	-2.7738	-0.0011365	559310	229.16	559310	229.16	638.889531276232	33.002	0.36161	33.002	32.842	33.204	0					20	8	3	0.668654888616038	0.00549528041087395	0.0752157408063068	0.023483	1	14300	99.384	58.698	1	12951000	34545	23120	0	18734	6667.1	24185	5290.1	2186.1	7310.6	1814.9	1772.7	32163	21557	2316.5	19503	6347.9	23808	5500.6	3321.8	7152.4	1787.8	1881.5	1	1	0	1	1	1	1	1	1	1	1			42748	4365	12472	13665	51757	51757			10090
GVIFATYSSLIGESQSGGK	19	Unmodified	_GVIFATYSSLIGESQSGGK_					0	0	0	0	Q689Z5;F7CVW0;B2RRI2;Q3TMM7;A0A0G2JGC7;A0A0G2JEM3;A0A0G2JG63	Q689Z5	Q689Z5	Sbno1	Protein strawberry notch homolog 1	MULTI-MSMS	Salomon_082520_rerun_TMT1_PV_SF03	4	787.101989746094	3	634.326546	1899.95781	-2.3026	-0.0014606	240850	152.78	240850	152.78	787.103112220024	57.988	0.39787	57.988	57.823	58.221	7.1054E-15					27	8	4	0.980501094157816	0.00614178656537273	0.230107340676483	3.8532E-19	1	30967	148.52	113.76	1	16136000	60929	47972	0	40939	12612	39369	11643	3455.4	11397	2295.3	2259.8	56720	44736	2976.5	42238	11978	39397	11853	5290.9	11281	2289.5	2462.8	1	1	0	1	1	1	1	1	1	1	1			42749	1090	12473	13666	51758	51758			10090
GVIFATYSSLIGESQSGGK	19	Unmodified	_GVIFATYSSLIGESQSGGK_					0	0	0	0	Q689Z5;F7CVW0;B2RRI2;Q3TMM7;A0A0G2JGC7;A0A0G2JEM3;A0A0G2JG63	Q689Z5	Q689Z5	Sbno1	Protein strawberry notch homolog 1	MULTI-MSMS	Salomon_082520_TMT1_PV_SF03	3	787.436218261719	3	634.326546	1899.95781	-0.79104	-0.00050178	240850	152.78	240850	152.77	787.43640884424	57.544	0.33241	57.544	57.41	57.743	0					18	7	3	0.958153042822329	0.00222605455624496	0.0253904382481929	8.8407E-05	1	31879	92.633	48.445	1	4683500	13180	12968	0	9149.1	2951.9	11025	1391	0	1806.2	0	0	12272	12087	0	9631.4	2791.2	10868	1505.4	0	1755.3	0	0	1	1	0	1	1	1	1	0	1	0	0			42750	1090	12473	13666	51759	51759			10090
GVIFYLR	7	Unmodified	_GVIFYLR_					0	0	0	0	Q9Z0X1;B1AU25	Q9Z0X1	Q9Z0X1	Aifm1	Apoptosis-inducing factor 1, mitochondrial	MULTI-MSMS	Salomon_082520_rerun_TMT1_PV_SF03	4	548.83984375	2	434.257988	866.501424	-2.345	-0.0010183	263860	114.58	263860	114.58	548.840911817012	43.809	0.34298	43.809	43.559	43.902	0					43	32	2	0.908076581723509	0.0024668704041123	0.00857379018981104	0.046057	1	21543	88.626	65.103	1	653170000	262540	152490	0	120340	38631	165820	41216	23859	30431	30580	13399	244450	142170	0	125710	37106	162930	41339	31624	30826	29590	13453	1	1	0	1	1	1	1	1	1	1	1			42751	1036	12474	13667	51760	51760			10090
GVIFYLR	7	Unmodified	_GVIFYLR_					0	0	0	0	Q9Z0X1;B1AU25	Q9Z0X1	Q9Z0X1	Aifm1	Apoptosis-inducing factor 1, mitochondrial	MULTI-MSMS	Salomon_082520_TMT1_control_SF03	1	548.839538574219	2	434.257988	866.501424	0.22557	9.7957E-05	263860	114.58	263860	114.58	548.839238144924	43.471	0.37245	43.471	43.269	43.642	0					28	14	4	0.988225279437299	0.00906406565451199	0.0953864419973001	0.0084356	1	19543	134.24	86.393	1	44275000	30232	28971	0	26410	5886.4	29213	6693.7	184.34	6780.8	0	1656.1	28149	27024	0	27165	5664.5	28935	6750.2	1646.9	6712.7	0	1756.2	1	1	0	1	1	1	1	1	1	0	1			42752	1036	12474	13667	51761	51761			10090
GVIFYLR	7	Unmodified	_GVIFYLR_					0	0	0	0	Q9Z0X1;B1AU25	Q9Z0X1	Q9Z0X1	Aifm1	Apoptosis-inducing factor 1, mitochondrial	MULTI-MSMS	Salomon_082520_TMT1_PV_SF03	3	548.83935546875	2	434.257988	866.501424	-0.80585	-0.00034995	263860	114.58	263860	114.58	548.839839235109	43.335	0.31722	43.335	43.12	43.437	0					26	8	4	0.805495922690368	0.00901567643298759	0.0893594358831387	3.3372E-05	1	22674	166.66	126.09	1	243720000	75564	66356	0	54251	7130.5	51550	17408	0	11719	0	6703.9	70357	61872	0	56159	7095.5	51523	16944	0	11993	0	6622.3	1	1	0	1	1	1	1	0	1	0	1			42753	1036	12474	13667	51762	51762			10090
GVILLIVDK	9	Unmodified	_GVILLIVDK_					0	0	0	0	Q62448;F7CBP1;G3XA17;F6TW20	Q62448	Q62448	Eif4g2	Eukaryotic translation initiation factor 4 gamma 2	MSMS	Salomon_082520_rerun_TMT1_control_SF03	2	476.658264160156	3	323.882949	968.627018	NaN	NaN	NaN	NaN	NaN	NaN	NaN	56.358	1	56.358	55.858	56.858	0								NaN	NaN	NaN	0.018387	1	25611	71.223	50.321	1		37848	37877	947.3	30506	8681.1	30102	10674	3099.7	7488.1	2674.3	3495.4	35248	35315	3612.2	31636	8431.3	30084	10625	4501.6	7615.6	2629.3	3495.5	1	1	1	1	1	1	1	1	1	1	1			42754	3380	12475	13668	51763	51763			10090
GVILLIVDK	9	Unmodified	_GVILLIVDK_					0	0	0	0	Q62448;F7CBP1;G3XA17;F6TW20	Q62448	Q62448	Eif4g2	Eukaryotic translation initiation factor 4 gamma 2	MSMS	Salomon_082520_rerun_TMT1_PV_SF03	4	476.658142089844	3	323.882949	968.627018	NaN	NaN	NaN	NaN	NaN	NaN	NaN	56.364	1	56.364	55.864	56.864	0								NaN	NaN	NaN	0.022931	1	29926	68.735	44.58	1		229960	239930	2856.8	206200	64307	208740	60680	21867	60541	20411	14514	214130	223760	19407	212780	61742	208290	61736	31620	59963	19995	15426	1	1	1	1	1	1	1	1	1	1	1			42755	3380	12475	13668	51764	51764			10090
GVILLIVDK	9	Unmodified	_GVILLIVDK_					0	0	0	0	Q62448;F7CBP1;G3XA17;F6TW20	Q62448	Q62448	Eif4g2	Eukaryotic translation initiation factor 4 gamma 2	MSMS	Salomon_082520_TMT1_PV_SF03	3	476.658172607422	3	323.882949	968.627018	NaN	NaN	NaN	NaN	NaN	NaN	NaN	56.134	1	56.134	55.634	56.634	0								NaN	NaN	NaN	0.0082106	1	31037	78.516	54.361	1		133370	136890	3621.4	129480	40369	135030	33866	0	33807	0	8543.7	124200	127700	13130	132700	38764	134190	34690	0	33499	0	9023.9	1	1	1	1	1	1	1	0	1	0	1			42756	3380	12475	13668	51765	51765			10090
GVILLIVDK	9	Unmodified	_GVILLIVDK_					0	0	0	0	Q62448;F7CBP1;G3XA17;F6TW20	Q62448	Q62448	Eif4g2	Eukaryotic translation initiation factor 4 gamma 2	MSMS	Salomon_082520_TMT1_PV_SF03	3	714.483642578125	2	485.320786	968.627018	NaN	NaN	NaN	NaN	NaN	NaN	NaN	59.6	1	59.6	59.1	60.1	0								NaN	NaN	NaN	0.009237	1	32961	95.909	51.774	1		0	0	0	0	0	0	0	0	0	0	0	0	0	0	0	0	0	0	0	0	0	0	0	0	0	0	0	0	0	0	0	0	0			42757	3380	12475	13668	51766	51766			10090
GVILTVTTSR	10	3 Phospho (STY)	_GVILT(Phospho (STY))VTT(Phospho (STY))S(Phospho (STY))R_		GVILT(0.966)VT(0.318)T(0.87)S(0.846)R		GVILT(13)VT(-6.5)T(7.2)S(6.5)R	0	0	3	0	A0A2I3BQJ7;Q8R2D4	A0A2I3BQJ7	A0A2I3BQJ7	Vmn1r6		MSMS	Salomon_082520_TMT1_control_SF05	1	505.901092529297	3	429.511327	1285.51215	NaN	NaN	NaN	NaN	NaN	NaN	NaN	10.038	1	10.038	9.5384	10.538	0								NaN	NaN	NaN	0.055922	1	2344	41.218	15.571	4		20076	18376	0	16034	5074.5	15824	3171.7	921.43	3940.5	0	2133.9	18688	17138	776.44	16519	4773.8	15799	3340.5	1661.4	3911.1	0	2114.4	1	1	0	1	1	1	1	1	1	0	1			42758	628	12476	13669	51767	51767		171;1383;1384	10090
GVINMGSYNYLGFAR	15	Unmodified	_GVINMGSYNYLGFAR_					0	0	0	0	P97363	P97363	P97363	Sptlc2	Serine palmitoyltransferase 2	MSMS	Salomon_082520_rerun_TMT1_PV_SF04	4	945.990051269531	2	831.408857	1660.80316	NaN	NaN	NaN	NaN	NaN	NaN	NaN	51.465	1	51.465	50.965	51.965	0								NaN	NaN	NaN	0.0084864	1	27139	95.273	59.382	1		0	0	0	0	0	0	0	0	0	0	0	0	0	0	0	0	0	0	0	0	0	0	0	0	0	0	0	0	0	0	0	0	0			42759	2839	12477	13670	51768	51768			10090
GVIQAIQK	8	Unmodified	_GVIQAIQK_					0	0	0	0	Q99P72	Q99P72	Q99P72	Rtn4	Reticulon-4	MULTI-MSMS	Salomon_082520_rerun_TMT1_control_SF04	2	657.929077148438	2	428.766178	855.517802	-1.2201	-0.00052315	534470	229.16	534470	229.16	657.929513537216	30.921	0.40982	30.921	30.731	31.141	0					28	8	4	0.870556282331752	0.0028962148025263	0.0449490814870291	0.0026401	1	12688	121.52	69.948	1	4875700	21454	21170	0	17732	5819.7	16070	5138.3	1015.3	4417.8	1734.7	1439	19970	19741	799.34	18308	5513.7	16135	5225.4	1813.6	4420.2	1664.6	1480.4	1	1	0	1	1	1	1	1	1	1	1			42760	4633	12478	13671	51769	51769			10090
GVIQAIQK	8	Unmodified	_GVIQAIQK_					0	0	0	0	Q99P72	Q99P72	Q99P72	Rtn4	Reticulon-4	MULTI-MSMS	Salomon_082520_rerun_TMT1_PV_SF04	4	657.928527832031	2	428.766178	855.517802	-3.5223	-0.0015102	534470	229.16	534470	229.16	657.930520160295	30.968	0.27216	30.968	30.856	31.128	3.5527E-15					10	5	2	0.955829961886772	0.00152715455589408	0.0226856128185342	0.0072293	1	13547	105.2	63.548	1	8796300	34779	22034	0	17876	6779.5	21543	6522.9	695.6	5377.5	1750.9	1845.3	32383	20545	0	18585	6494	21252	6594.4	1791	5395.5	1666.6	1889.5	1	1	0	1	1	1	1	1	1	1	1			42761	4633	12478	13671	51770	51770			10090
GVIQAIQK	8	Unmodified	_GVIQAIQK_					0	0	0	0	Q99P72	Q99P72	Q99P72	Rtn4	Reticulon-4	MULTI-MSMS	Salomon_082520_TMT1_control_SF04	1	657.929016113281	2	428.766178	855.517802	-1.3816	-0.00059238	534470	229.16	534470	229.16	657.929575264731	30.539	0.36535	30.539	30.39	30.756	0					20	7	4	0.946971105511635	0.00180791122250608	0.0398809531906156	0.0011011	1	13399	146.94	67.491	1	6607700	21824	24933	0	18753	6189.2	20493	6213	303.8	4581.3	2132.5	1105.3	20320	23242	0	19593	5935.1	20316	6250.3	1382.5	4608.7	2007.4	1173.9	1	1	0	1	1	1	1	1	1	1	1			42762	4633	12478	13671	51771	51771			10090
GVISTPVIR	9	Unmodified	_GVISTPVIR_					0	0	0	0	Q6A0A9	Q6A0A9	Q6A0A9	FAM120A	Constitutive coactivator of PPAR-gamma-like protein 1	MULTI-MSMS	Salomon_082520_rerun_TMT1_PV_SF07	4	585.873779296875	2	471.292559	940.570566	-2.2115	-0.0010423	243120	114.58	243120	114.58	585.874898657403	30.013	0.30604	30.013	29.827	30.133	0					22	10	3	0.966648871748995	0.0012884294123066	0.00523376501514576	0.0034629	1	12628	102.51	71.902	1	8788700	21119	14462	452.63	14402	2906.5	14047	5488.2	1462.3	4734.2	1655	1732.2	19667	13494	1917.7	14692	2879.2	14049	5408.6	2127.7	4742.7	1608.4	1763.9	1	1	1	1	1	1	1	1	1	1	1			42763	3426	12479	13672	51772	51772			10090
GVISTPVIR	9	Unmodified	_GVISTPVIR_					0	0	0	0	Q6A0A9	Q6A0A9	Q6A0A9	FAM120A	Constitutive coactivator of PPAR-gamma-like protein 1	MULTI-MSMS	Salomon_082520_TMT1_control_SF07	1	585.87353515625	2	471.292559	940.570566	-4.1241	-0.0019436	243130	114.58	243120	114.58	585.875782250485	29.62	0.2828	29.62	29.43	29.713	3.5527E-15					24	16	2	0.962824018596283	0.00118096897927567	0.00609270369104776	0.0023307	1	12468	107.01	64.138	1	8728200	5691.5	7049.6	0	4725	2008.1	7181.8	1310.8	0	1543.2	0	0	5299.3	6569.3	0	5021.2	1907.9	7003.4	1373.2	0	1505	0	0	1	1	0	1	1	1	1	0	1	0	0			42764	3426	12479	13672	51773	51773			10090
GVISYQTLPR	10	Phospho (STY)	_GVISY(Phospho (STY))QTLPR_		GVIS(0.102)Y(0.666)QT(0.232)LPR		GVIS(-8.1)Y(4.6)QT(-4.6)LPR	0	0	1	0	E9Q6H8;A0A0N4SV65;A0A0N4SUY3;A0A0N4SWF5;A0A0N4SUU0;A0A0N4SWD7;A0A0N4SUV0;A0A0N4SW19	E9Q6H8	E9Q6H8	Plekha5		MULTI-MSMS	Salomon_082520_rerun_TMT1_PV_SF08	4	721.883666992188	2	607.302471	1212.59039	-0.65285	-0.00039648	188670	114.58	188670	114.58	721.884062219582	34.119	0.77251	34.119	33.628	34.4	7.1054E-15					52	16	4	0.981618350524669	0.00873256312317867	0.179785790716457	0.00052991	2	14545	123.86	57.178	3	36487000	165460	0	0	0	0	0	0	0	0	0	0	154040	0	8307	0	0	0	0	0	0	0	0	2	0	0	0	0	0	0	0	0	0	0			42765	195	12480	13673	51774;51775	51775		2159	10090
GVISYQTLPR	10	Phospho (STY)	_GVISY(Phospho (STY))QTLPR_		GVISY(1)QTLPR		GVIS(-42)Y(42)QT(-71)LPR	0	0	1	0	E9Q6H8;A0A0N4SV65;A0A0N4SUY3;A0A0N4SWF5;A0A0N4SUU0;A0A0N4SWD7;A0A0N4SUV0;A0A0N4SW19	E9Q6H8	E9Q6H8	Plekha5		MULTI-MSMS	Salomon_082520_rerun_TMT1_PV_SF08	4	481.591674804688	3	405.204073	1212.59039	-0.65271	-0.00026448	188520	76.388	188520	76.388	481.591831438833	34.14	0.50346	34.14	33.804	34.308	0					21	10	3	0.982817645856094	0.00238995867587521	0.0335459331008359	5.8629E-10	1	14508	174.41	118.87	3	4668400	63812	0	1952.6	954.5	0	1611.8	0	0	0	0	0	59430	0	6216.5	916.15	0	1565.2	0	0	0	0	0	1	0	1	1	0	1	0	0	0	0	0			42766	195	12480	13673	51776	51776		2159	10090
GVISYQTLPR	10	Phospho (STY)	_GVISY(Phospho (STY))QTLPR_		GVIS(0.129)Y(0.865)QT(0.006)LPR		GVIS(-8.3)Y(8.3)QT(-22)LPR	0	0	1	0	E9Q6H8;A0A0N4SV65;A0A0N4SUY3;A0A0N4SWF5;A0A0N4SUU0;A0A0N4SWD7;A0A0N4SUV0;A0A0N4SW19	E9Q6H8	E9Q6H8	Plekha5		MULTI-MSMS	Salomon_082520_TMT1_PV_SF08	3	721.883850097656	2	607.302471	1212.59039	1.302	0.00079069	188670	114.58	188670	114.58	721.882979301398	33.649	1.0012	33.649	33.261	34.263	0					68	21	5	0.989197713781642	0.0134984567412983	0.471213331454691	1.2171E-05	2	15446	155.07	86.153	3	49130000	230490	0	0	0	0	0	0	0	0	0	0	216480	0	10303	0	0	0	0	0	0	0	0	2	0	0	0	0	0	0	0	0	0	0			42767	195	12480	13673	51777;51778	51778		2159	10090
GVISYQTLPR	10	Phospho (STY)	_GVISY(Phospho (STY))QTLPR_		GVISY(0.999)QT(0.001)LPR		GVIS(-44)Y(30)QT(-30)LPR	0	0	1	0	E9Q6H8;A0A0N4SV65;A0A0N4SUY3;A0A0N4SWF5;A0A0N4SUU0;A0A0N4SWD7;A0A0N4SUV0;A0A0N4SW19	E9Q6H8	E9Q6H8	Plekha5		MULTI-MSMS	Salomon_082520_TMT1_PV_SF08	3	481.926208496094	3	405.204073	1212.59039	1.3018	0.00052748	188510	76.387	188520	76.388	481.591004338765	33.632	0.55549	33.632	33.348	33.904	0					26	11	3	0.911720877642753	0.00336227651358959	0.0353004092055422	8.1634E-05	1	15405	138.66	77.009	3	5713100	73579	0	1536.6	1035.3	0	972.67	0	0	0	0	0	68521	0	6501.7	982.07	0	972.89	0	0	0	0	0	1	0	1	1	0	1	0	0	0	0	0			42768	195	12480	13673	51779	51779		2159	10090
GVIVESAYSDIVK	13	Unmodified	_GVIVESAYSDIVK_					0	0	0	0	Q6PD03	Q6PD03	Q6PD03	Ppp2r5a	Serine/threonine-protein phosphatase 2A 56 kDa regulatory subunit alpha isoform	MULTI-MSMS	Salomon_082520_rerun_TMT1_control_SF11	2	613.360473632813	3	460.585409	1378.7344	-0.061756	-2.8444E-05	331700	152.78	331700	152.78	613.360484866593	46.353	0.45116	46.353	46.138	46.589	7.1054E-15					19	9	3	0.833207114617416	0.00321776820156549	0.0596906893128485	1.5333E-08	1	20344	146.07	101.26	1	2305000	22397	23368	0	22358	7335.4	20016	6228.3	1150	5656.4	2153.4	2353.6	20850	21801	1168.4	22845	6974.6	20112	6357.8	2151.4	5662.2	2061.8	2372.7	1	1	0	1	1	1	1	1	1	1	1			42769	3509	12481	13674	51780	51780			10090
GVIVESAYSDIVK	13	Unmodified	_GVIVESAYSDIVK_					0	0	0	0	Q6PD03	Q6PD03	Q6PD03	Ppp2r5a	Serine/threonine-protein phosphatase 2A 56 kDa regulatory subunit alpha isoform	MULTI-MSMS	Salomon_082520_rerun_TMT1_PV_SF11	4	613.360473632813	3	460.585409	1378.7344	-0.88288	-0.00040664	331700	152.78	331700	152.78	613.360826106399	46.387	0.41226	46.387	46.173	46.585	0					18	8	3	0.984703595375351	0.00281956780594355	0.0756377703293218	0.0019738	1	21895	84.718	58.091	1	3533100	13451	16346	0	15407	5167.7	11596	4253.6	928.62	5344.6	1164.7	1547.5	12524	15249	0	15727	4932.1	11809	4396.2	1489.6	5254.7	1127.7	1610.4	1	1	0	1	1	1	1	1	1	1	1			42770	3509	12481	13674	51781	51781			10090
GVKPITLELGGK	12	Unmodified	_GVKPITLELGGK_					0	0	0	0	Q9JLJ2;Q3U367	Q9JLJ2	Q9JLJ2	Aldh9a1	4-trimethylaminobutyraldehyde dehydrogenase	MSMS	Salomon_082520_rerun_TMT1_PV_SF04	4	633.746704101563	3	404.583451	1210.72852	NaN	NaN	NaN	NaN	NaN	NaN	NaN	38.292	1	38.292	37.792	38.792	0								NaN	NaN	NaN	1.6658E-06	1	18330	140.45	66.553	1		95502	117420	1242.7	96178	29741	91787	33417	6353.8	23039	6101.9	11393	88931	109490	8154.9	99553	28684	91858	33383	10764	23479	5969.8	11351	1	1	1	1	1	1	1	1	1	1	1			42771	5190	12482	13675	51782	51782			10090
GVKPITLELGGK	12	Unmodified	_GVKPITLELGGK_					0	0	0	0	Q9JLJ2;Q3U367	Q9JLJ2	Q9JLJ2	Aldh9a1	4-trimethylaminobutyraldehyde dehydrogenase	MSMS	Salomon_082520_TMT1_control_SF04	1	634.080749511719	3	404.583451	1210.72852	NaN	NaN	NaN	NaN	NaN	NaN	NaN	37.845	1	37.845	37.345	38.345	0								NaN	NaN	NaN	0.0017941	1	17546	97.779	58.199	1		32186	29656	0	22159	8298.1	26804	7752.7	2070.4	6422.3	0	1546.1	29959	27644	1181.6	23204	7868	26464	7851.3	3291.3	6418.8	0	1642.4	1	1	0	1	1	1	1	1	1	0	1			42772	5190	12482	13675	51783	51783			10090
GVKPITLELGGK	12	Unmodified	_GVKPITLELGGK_					0	0	0	0	Q9JLJ2;Q3U367	Q9JLJ2	Q9JLJ2	Aldh9a1	4-trimethylaminobutyraldehyde dehydrogenase	MSMS	Salomon_082520_TMT1_PV_SF04	3	633.746215820313	3	404.583451	1210.72852	NaN	NaN	NaN	NaN	NaN	NaN	NaN	37.931	1	37.931	37.431	38.431	0								NaN	NaN	NaN	0.024068	1	19432	66.989	43.846	1		57031	60365	0	56318	16743	48637	13083	0	14080	5540	5318.7	53102	56312	0	57625	15962	48929	13493	0	13970	5182.4	5401.9	1	1	0	1	1	1	1	0	1	1	1			42773	5190	12482	13675	51784	51784			10090
GVKYEAPQTTDGLAGALDAR	20	Phospho (STY)	_GVKY(Phospho (STY))EAPQTTDGLAGALDAR_		GVKY(1)EAPQTTDGLAGALDAR		GVKY(64)EAPQT(-64)T(-64)DGLAGALDAR	0	0	1	1	O88746;Q3UDC3	O88746	O88746	Tom1	Target of Myb protein 1	MULTI-MSMS	Salomon_082520_rerun_TMT1_PV_SF05	4	858.11279296875	3	705.003564	2111.98886	0.71353	0.00050304	216700	152.77	216700	152.77	857.777890844902	37.622	0.39492	37.622	37.44	37.835	0					23	8	4	0.961750978562037	0.00735926916086042	0.085979324332596	0.00021973	1	18211	98.882	59.814	3	22982000	0	0	0	0	0	0	0	0	0	0	0	0	0	0	0	0	0	0	0	0	0	0	0	0	0	0	0	0	0	0	0	0	0			42774	2133	12483	13676	51785	51785		3853	10090
GVKYEAPQTTDGLAGALDAR	20	Phospho (STY)	_GVKY(Phospho (STY))EAPQTTDGLAGALDAR_		GVKY(1)EAPQTTDGLAGALDAR		GVKY(47)EAPQT(-47)T(-52)DGLAGALDAR	0	0	1	1	O88746;Q3UDC3	O88746	O88746	Tom1	Target of Myb protein 1	MULTI-MSMS	Salomon_082520_TMT1_PV_SF05	3	857.779174804688	3	705.003564	2111.98886	0.1977	0.00013938	216700	152.78	216700	152.78	858.112739445013	37.252	0.44499	37.252	37.063	37.508	0					22	9	4	0.926135767347593	0.00134538976944661	0.0305286559889998	0.02542	1	18566	68.639	42.107	3	10048000	23289	0	0	0	0	0	0	0	0	0	0	21683	0	1467.5	0	0	0	0	0	0	0	0	1	0	0	0	0	0	0	0	0	0	0			42775	2133	12483	13676	51786	51786		3853	10090
GVLEHTEK	8	Unmodified	_GVLEHTEK_					0	0	0	0	Q9ERB0	Q9ERB0	Q9ERB0	Snap29	Synaptosomal-associated protein 29	MULTI-MSMS	Salomon_082520_rerun_TMT1_PV_SF09	4	457.606079101563	3	304.831025	911.471246	0.41583	0.00012676	501180	152.78	501180	152.78	457.606077621806	17.5	0.44388	17.5	17.343	17.787	0					14	9	2	0.462037939462423	0.000387637958933246	0.0040376662121894	0.040623	1	5933	58.23	23.977	1	1449800	4630.5	6993.1	163.02	6319.2	1520.3	6535.3	1494.2	291.31	1043.3	615.72	0	4312.6	6522.8	492.27	6497.5	1467	6504.1	1503	621.01	1044.1	587.97	0	1	1	1	1	1	1	1	1	1	1	0			42776	5090	12484	13677	51787	51787			10090
GVLEQGWQADSTTR	14	Unmodified	_GVLEQGWQADSTTR_					0	0	0	0	Q8VBV7;A0A087WPM5	Q8VBV7	Q8VBV7	Cops8	COP9 signalosome complex subunit 8	MULTI-MSMS	Salomon_082520_rerun_TMT1_control_SF09	2	888.958862304688	2	774.376069	1546.73758	1.1166	0.00086467	147970	114.58	147970	114.58	888.956522926869	32.508	0.31066	32.508	32.301	32.612	0					25	13	3	NaN	0	0	3.4666E-05	1	13250	133.88	80.195	1	5431100	1715.5	1785.5	0	1524.8	675.18	2057.6	0	0	0	0	0	1597.3	1665	0	1581.9	630.42	2017	0	0	0	0	0	1	1	0	1	1	1	0	0	0	0	0			42777	4280	12485	13678	51788	51788			10090
GVLEQGWQADSTTR	14	Unmodified	_GVLEQGWQADSTTR_					0	0	0	0	Q8VBV7;A0A087WPM5	Q8VBV7	Q8VBV7	Cops8	COP9 signalosome complex subunit 8	MULTI-MSMS	Salomon_082520_TMT1_control_SF09	1	888.957641601563	2	774.376069	1546.73758	-1.2158	-0.00094148	147970	114.58	147970	114.58	889.459655036404	32.037	0.29369	32.037	31.884	32.178	0					14	6	3	0.8126896421043	0.00080311060280336	0.00420238401734021	2.1354E-12	1	13640	160.38	99.981	1	4221900	639.45	659.64	0	887.65	0	0	0	0	0	0	0	595.39	616.37	0	876.17	0	0	0	0	0	0	0	1	1	0	1	0	0	0	0	0	0	0			42778	4280	12485	13678	51789	51789			10090
GVLETFSGTETNK	13	Unmodified	_GVLETFSGTETNK_					0	0	0	0	Q9WTP7	Q9WTP7	Q9WTP7	Ak3	GTP:AMP phosphotransferase AK3, mitochondrial	MULTI-MSMS	Salomon_082520_rerun_TMT1_control_SF10	2	614.339599609375	3	461.564785	1381.67252	-0.31865	-0.00014708	330990	152.78	330990	152.77	614.339804083041	37.582	0.35251	37.582	37.387	37.739	0					12	7	2	0.796267630510417	0.00145093361198798	0.0170694070963102	1.6551E-08	1	15717	145.31	103.23	1	2857500	3744	4350.1	0	3136	1100.1	2878.3	1131.9	0	893.15	0	0	3486	4054.6	0	3281.2	1055.6	2883.4	1139	0	887.38	0	0	1	1	0	1	1	1	1	0	1	0	0			42779	5309	12486	13679	51790	51790			10090
GVLETFSGTETNK	13	Unmodified	_GVLETFSGTETNK_					0	0	0	0	Q9WTP7	Q9WTP7	Q9WTP7	Ak3	GTP:AMP phosphotransferase AK3, mitochondrial	MULTI-MSMS	Salomon_082520_TMT1_PV_SF10	3	614.340087890625	3	461.564785	1381.67252	-0.092227	-4.2569E-05	330990	152.78	330990	152.78	614.674072820617	37.087	0.4548	37.087	36.938	37.392	0					26	11	4	0.882410660462988	0.00254173084687946	0.0150656955779505	8.3219E-06	1	17563	134.08	93.351	1	5152600	48940	30126	0	24970	7406.2	26721	4480	1640.8	4856.8	0	2612.3	45556	28091	2045.2	25864	6934.9	26550	4708.9	2884.9	4844.9	0	2589.5	1	1	0	1	1	1	1	1	1	0	1			42780	5309	12486	13679	51791	51791			10090
GVLFASGQNLAR	12	Unmodified	_GVLFASGQNLAR_					0	0	0	0	Q9CPY7;A0A0G2JEM7	Q9CPY7	Q9CPY7	Lap3	Cytosol aminopeptidase	MULTI-MSMS	Salomon_082520_rerun_TMT1_control_SF04	2	731.422424316406	2	616.840936	1231.66732	-0.94276	-0.00058153	185760	114.58	185750	114.58	731.422828013077	35.327	0.52849	35.327	35.108	35.636	-7.1054E-15					31	11	4	0.918463053770647	0.00471427390317694	0.0651663352209118	0.0010053	1	15056	117.02	58.426	1	14764000	5029.6	7048.4	0	6554.7	0	5051	1416.5	0	1731.4	0	0	4683	6575	0	6699.3	0	5124.9	1372.5	0	1686.2	0	0	1	1	0	1	0	1	1	0	1	0	0			42781	4659	12487	13680	51792	51792			10090
GVLFASGQNLAR	12	Unmodified	_GVLFASGQNLAR_					0	0	0	0	Q9CPY7;A0A0G2JEM7	Q9CPY7	Q9CPY7	Lap3	Cytosol aminopeptidase	MULTI-MSMS	Salomon_082520_rerun_TMT1_PV_SF04	4	731.422424316406	2	616.840936	1231.66732	-2.7227	-0.0016795	185760	114.58	185760	114.58	731.42386437865	35.367	0.37782	35.367	35.232	35.61	0					37	13	4	0.995021196171634	0.00273599739435337	0.0258843630531865	0.00081242	1	16396	120.63	73.812	1	52455000	22012	13967	154.28	12166	5401.4	12162	3725.4	303.29	3857	1451.7	924.8	20497	13026	1736.1	12539	5146.3	12123	3870.5	941.2	3814.1	1370.5	982.89	1	1	1	1	1	1	1	1	1	1	1			42782	4659	12487	13680	51793	51793			10090
GVLFASGQNLAR	12	Unmodified	_GVLFASGQNLAR_					0	0	0	0	Q9CPY7;A0A0G2JEM7	Q9CPY7	Q9CPY7	Lap3	Cytosol aminopeptidase	MULTI-MSMS	Salomon_082520_TMT1_control_SF04	1	731.422180175781	2	616.840936	1231.66732	-1.0675	-0.00065845	185760	114.58	185760	114.58	731.422941681638	34.921	0.47323	34.921	34.836	35.309	0					35	15	3	0.960656995588838	0.00111749805911835	0.00408300917386966	3.31E-05	1	15903	136.96	75.267	1	16229000	6907.7	7458.2	0	6889	2011.7	5911.1	1690.4	0	1770.1	0	0	6431.8	6957.2	0	7053.5	1920.8	5949.3	1733.9	0	1734.5	0	0	1	1	0	1	1	1	1	0	1	0	0			42783	4659	12487	13680	51794	51794			10090
GVLFASGQNLAR	12	Unmodified	_GVLFASGQNLAR_					0	0	0	0	Q9CPY7;A0A0G2JEM7	Q9CPY7	Q9CPY7	Lap3	Cytosol aminopeptidase	MULTI-MSMS	Salomon_082520_TMT1_PV_SF04	3	731.422546386719	2	616.840936	1231.66732	2.1276	0.0013124	185750	114.58	185760	114.58	731.421137162463	34.841	0.27627	34.841	34.728	35.004	0					53	22	3	0.983444268597468	0.00438743302896695	0.0347343757424616	0.00052591	1	17313	125.68	77.766	1	75542000	33813	22869	0	28173	8025.2	18254	3556	0	4605.5	0	0	31483	21359	0	28218	7582.6	18797	3873.2	0	4476	0	0	1	1	0	1	1	1	1	0	1	0	0			42784	4659	12487	13680	51795	51795			10090
GVLFASGQNLAR	12	Unmodified	_GVLFASGQNLAR_					0	0	0	0	Q9CPY7;A0A0G2JEM7	Q9CPY7	Q9CPY7	Lap3	Cytosol aminopeptidase	MSMS	Salomon_082520_TMT1_PV_SF04	3	487.950988769531	3	411.56305	1231.66732	NaN	NaN	NaN	NaN	NaN	NaN	NaN	34.865	1	34.865	34.365	35.365	0								NaN	NaN	NaN	0.0023065	1	17356	91.701	57.615	1		17993	16917	0	15148	4005.4	13851	4513.1	1631.2	4992.8	0	808.43	16753	15779	0	15559	3853.3	13916	4566.2	2226.4	4909.8	0	909.4	1	1	0	1	1	1	1	1	1	0	1			42785	4659	12487	13680	51796	51796			10090
GVLFGVPGAFTPGCSK	16	Unmodified	_GVLFGVPGAFTPGCSK_					0	0	0	0	P99029;A0A494BAZ4;G3UZJ4;H3BJQ7	P99029	P99029	Prdx5	Peroxiredoxin-5, mitochondrial	MULTI-MSMS	Salomon_082520_rerun_TMT1_control_SF03	2	685.050476074219	3	531.941309	1592.8021	-2.4178	-0.0012861	287210	152.78	287200	152.78	685.051882131023	51.534	0.80672	51.534	51.131	51.938	0					80	19	6	0.937768866526181	0.0113309182797103	0.0397149518580224	0.00037796	2	23241	96.414	68.445	1	24263000	87832	83607	0	77700	24628	74314	20925	5297.7	20444	8038.3	6093.5	81777	77992	5930.6	79633	23501	74364	21403	8882.7	20310	7737.7	6322.4	2	2	0	2	1	2	1	1	1	1	1			42786	2881	12488	13681	51797;51798	51798			10090
GVLFGVPGAFTPGCSK	16	Unmodified	_GVLFGVPGAFTPGCSK_					0	0	0	0	P99029;A0A494BAZ4;G3UZJ4;H3BJQ7	P99029	P99029	Prdx5	Peroxiredoxin-5, mitochondrial	MULTI-MSMS	Salomon_082520_rerun_TMT1_control_SF03	2	1026.57055664063	2	797.408326	1592.8021	-2.4177	-0.0019279	287390	229.16	287380	229.16	1026.57292612993	51.546	0.58252	51.546	51.22	51.803	-7.1054E-15					43	14	4	0.990210712595528	0.00277181857402656	0.0361490480069707	2.2393E-38	2	23134	202.44	143.2	1	8132700	10285	11027	0	9670.2	2287.5	10405	3030.5	0	1960.8	0	1748.2	9576.3	10284	0	9972	2212	10320	3002	0	1982.2	0	1693	2	2	0	2	2	2	2	0	1	0	2			42787	2881	12488	13681	51799;51800	51799			10090
GVLFGVPGAFTPGCSK	16	Unmodified	_GVLFGVPGAFTPGCSK_					0	0	0	0	P99029;A0A494BAZ4;G3UZJ4;H3BJQ7	P99029	P99029	Prdx5	Peroxiredoxin-5, mitochondrial	MULTI-MSMS	Salomon_082520_rerun_TMT1_PV_SF03	4	684.716552734375	3	531.941309	1592.8021	-2.3891	-0.0012709	287210	152.78	287200	152.78	685.386823345653	51.541	0.70781	51.541	51.161	51.868	0					93	31	4	0.975244026677561	0.00476789317730064	0.026106921098125	0.013128	2	26793	64.04	40.804	1	67395000	389980	420570	5698.1	369990	110750	351600	106750	23703	98155	28570	26586	363150	392250	33731	380750	106440	351960	108230	40794	97692	27702	27862	2	2	2	2	2	2	2	2	2	2	2			42788	2881	12488	13681	51801;51802	51802			10090
GVLFGVPGAFTPGCSK	16	Unmodified	_GVLFGVPGAFTPGCSK_					0	0	0	0	P99029;A0A494BAZ4;G3UZJ4;H3BJQ7	P99029	P99029	Prdx5	Peroxiredoxin-5, mitochondrial	MULTI-MSMS	Salomon_082520_TMT1_control_SF03	1	684.716491699219	3	531.941309	1592.8021	0.22973	0.0001222	287200	152.78	287200	152.78	685.050667469395	51.35	0.90775	51.35	51.035	51.943	0					103	35	4	0.932495640883355	0.0047679423260571	0.0744724306298261	1.7773E-06	2	23607	122.1	83.309	1	5781100	37551	36922	333.03	30420	7781.9	31637	7312.1	1133	7658.9	0	1514.3	34962	34428	2473.2	31511	7435.3	31470	7452.3	2015.8	7558.4	0	1565.8	2	2	1	2	2	2	2	1	2	0	1			42789	2881	12488	13681	51803;51804	51803			10090
GVLFGVPGAFTPGCSK	16	Unmodified	_GVLFGVPGAFTPGCSK_					0	0	0	0	P99029;A0A494BAZ4;G3UZJ4;H3BJQ7	P99029	P99029	Prdx5	Peroxiredoxin-5, mitochondrial	MSMS	Salomon_082520_TMT1_PV_SF02	3	684.716064453125	3	531.941309	1592.8021	NaN	NaN	NaN	NaN	NaN	NaN	NaN	51.235	1	51.235	50.735	51.735	0								NaN	NaN	NaN	0.016272	1	26076	67.234	37.467	1		22366	18799	0	17992	3823.5	16631	4524.4	1145	3240.7	1540.3	1649.7	20818	17539	700.19	18391	3625.7	16679	4512.9	1957.5	3296.6	1488.1	1640.6	1	1	0	1	1	1	1	1	1	1	1			42790	2881	12488	13681	51805	51805			10090
GVLFGVPGAFTPGCSK	16	Unmodified	_GVLFGVPGAFTPGCSK_					0	0	0	0	P99029;A0A494BAZ4;G3UZJ4;H3BJQ7	P99029	P99029	Prdx5	Peroxiredoxin-5, mitochondrial	MULTI-MSMS	Salomon_082520_TMT1_PV_SF03	3	684.716430664063	3	531.941309	1592.8021	-0.82068	-0.00043655	287200	152.78	287200	152.78	685.051212088132	51.256	0.87189	51.256	50.886	51.758	-7.1054E-15					85	25	4	0.90923144394879	0.00636875246234061	0.036067794388227	1.7773E-06	1	28058	122.1	94.158	1	111670000	193630	211590	0	184790	47436	173250	52642	9615	47410	12540	15366	180220	197340	4409.9	190230	44991	173530	52963	18122	47323	12127	15815	1	1	0	1	1	1	1	1	1	1	1			42791	2881	12488	13681	51806	51806			10090
GVLFGVPGAFTPGCSK	16	Unmodified	_GVLFGVPGAFTPGCSK_					0	0	0	0	P99029;A0A494BAZ4;G3UZJ4;H3BJQ7	P99029	P99029	Prdx5	Peroxiredoxin-5, mitochondrial	MULTI-MSMS	Salomon_082520_TMT1_PV_SF03	3	1026.57312011719	2	797.408326	1592.8021	-0.82068	-0.00065442	287390	229.16	287380	229.16	1026.5720652258	51.279	0.61469	51.279	51.056	51.671	0					35	19	3	NaN	0	0	8.4178E-10	2	28107	146.36	93.64	1	25304000	37692	40021	265.31	33841	7039.3	35270	10237	0	9924.1	2458.1	2865.7	35097	37320	1474	34981	6846	35050	10207	0	9859.4	2299.4	2983	2	2	1	2	2	2	2	0	2	1	2			42792	2881	12488	13681	51807;51808	51807			10090
GVLFYGPPGCGK	12	Unmodified	_GVLFYGPPGCGK_					0	0	0	0	Q01853	Q01853	Q01853	Vcp	Transitional endoplasmic reticulum ATPase	MULTI-MSMS	Salomon_082520_rerun_TMT1_control_SF03	2	855.977661132813	2	626.313166	1250.61178	-2.5654	-0.0016067	365890	229.16	365890	229.16	855.979240538876	39.915	0.33332	39.915	39.731	40.064	0					19	7	3	0.946856797749984	0.00158608809357051	0.0363123812114237	0.00041415	1	16911	127.56	76.219	1	6060000	9513	10038	0	9651.5	3872.3	10716	3224.1	608.98	3529	1234.9	0	8856.7	9365.5	600.43	9889.4	3689.5	10624	3313.6	1148	3451.6	1180.3	0	1	1	0	1	1	1	1	1	1	1	0			42793	2896	12489	13682	51809	51809			10090
GVLFYGPPGCGK	12	Unmodified	_GVLFYGPPGCGK_					0	0	0	0	Q01853	Q01853	Q01853	Vcp	Transitional endoplasmic reticulum ATPase	MULTI-MSMS	Salomon_082520_rerun_TMT1_control_SF04	2	855.475708007813	2	626.313166	1250.61178	-1.086	-0.00068016	365890	229.16	365890	229.16	855.476509515802	39.907	0.7462	39.907	39.541	40.287	0					52	16	5	0.973600564433365	0.00147093534023904	0.0315948368224628	2.1805E-06	2	17680	150.05	98.326	1	25904000	40552	34208	295.57	32476	10273	34387	9774.8	3100.9	9786	2775.3	3343.4	37760	31914	2884.6	33282	9855.3	34210	9941.4	4518.4	9726.5	2724	3383.9	2	2	1	2	2	2	2	1	2	1	1			42794	2896	12489	13682	51810;51811	51811			10090
GVLFYGPPGCGK	12	Unmodified	_GVLFYGPPGCGK_					0	0	0	0	Q01853	Q01853	Q01853	Vcp	Transitional endoplasmic reticulum ATPase	MULTI-MSMS	Salomon_082520_rerun_TMT1_control_SF04	2	570.652954101563	3	417.877869	1250.61178	-1.0857	-0.00045371	365600	152.78	365600	152.78	570.653532219306	39.867	1.0518	39.867	39.46	40.512	-7.1054E-15					65	23	5	0.898984306423484	0.012263523257784	0.19734459988446	0.006251	1	17531	74.841	48.903	1	18101000	117150	119170	0	98928	32058	106650	32535	5391.1	27224	9395.5	9414	109070	111130	8172.2	102470	30728	105890	32812	10711	27297	9011.2	9632.7	1	1	0	1	1	1	1	1	1	1	1			42795	2896	12489	13682	51812	51812			10090
GVLFYGPPGCGK	12	Unmodified	_GVLFYGPPGCGK_					0	0	0	0	Q01853	Q01853	Q01853	Vcp	Transitional endoplasmic reticulum ATPase	MULTI-MSMS	Salomon_082520_rerun_TMT1_PV_SF03	4	855.977233886719	2	626.313166	1250.61178	-2.5346	-0.0015875	365890	229.16	365890	229.16	855.477516700924	39.845	0.38723	39.845	39.641	40.028	0					23	11	3	0.980014802423503	0.00101962623128701	0.0274974946872234	0.0012517	1	18756	112.41	61.345	1	29003000	35026	32780	0	29246	8859.4	27573	10445	1667.7	9010.1	1354	1860.9	32612	30574	2478.9	30060	8530.8	27611	10467	2993.6	8975.3	1335.3	2016.5	1	1	0	1	1	1	1	1	1	1	1			42796	2896	12489	13682	51813	51813			10090
GVLFYGPPGCGK	12	Unmodified	_GVLFYGPPGCGK_					0	0	0	0	Q01853	Q01853	Q01853	Vcp	Transitional endoplasmic reticulum ATPase	MULTI-MSMS	Salomon_082520_rerun_TMT1_PV_SF03	4	570.987670898438	3	417.877869	1250.61178	-2.5335	-0.0010587	365600	152.78	365600	152.77	570.653839937245	39.872	0.38723	39.872	39.641	40.028	0					17	11	2	0.744108356344347	0.00177322428655716	0.013072650714164	0.0026787	1	18826	82.029	59.554	1	16475000	138020	117150	0	97509	37282	102750	29312	10312	37552	7688.1	5153.7	128480	109240	6702.3	100940	35331	102280	30404	15071	36692	7616.7	5974.5	1	1	0	1	1	1	1	1	1	1	1			42797	2896	12489	13682	51814	51814			10090
GVLFYGPPGCGK	12	Unmodified	_GVLFYGPPGCGK_					0	0	0	0	Q01853	Q01853	Q01853	Vcp	Transitional endoplasmic reticulum ATPase	MULTI-MSMS	Salomon_082520_rerun_TMT1_PV_SF04	4	855.475708007813	2	626.313166	1250.61178	-3.136	-0.0019641	365890	229.16	365890	229.16	855.477893839694	39.927	0.62136	39.927	39.604	40.226	0					44	14	4	0.989516966599493	0.00426836197277834	0.079602036473442	1.7716E-10	1	19371	174.16	124.44	1	85433000	54719	67767	0	32960	11049	34431	16902	3661.5	15160	5603.3	2799.8	50949	63104	0	36105	10742	34294	16784	5333.7	15060	5392.5	3083.5	1	1	0	1	1	1	1	1	1	1	1			42798	2896	12489	13682	51815	51815			10090
GVLFYGPPGCGK	12	Unmodified	_GVLFYGPPGCGK_					0	0	0	0	Q01853	Q01853	Q01853	Vcp	Transitional endoplasmic reticulum ATPase	MULTI-MSMS	Salomon_082520_rerun_TMT1_PV_SF04	4	570.987243652344	3	417.877869	1250.61178	-3.1354	-0.0013102	365600	152.78	365600	152.78	570.65443550599	39.897	1.3484	39.897	39.477	40.825	0					71	31	4	0.933303549818017	0.00690051394853877	0.0554035725972731	0.033294	1	19372	56.359	41.669	1	83333000	378490	360430	39.192	330350	90424	321120	114310	25075	83538	25752	22932	352410	336210	27381	339000	87305	321050	113740	40455	84182	25123	23998	1	1	1	1	1	1	1	1	1	1	1			42799	2896	12489	13682	51816	51816			10090
GVLFYGPPGCGK	12	Unmodified	_GVLFYGPPGCGK_					0	0	0	0	Q01853	Q01853	Q01853	Vcp	Transitional endoplasmic reticulum ATPase	MSMS	Salomon_082520_rerun_TMT1_PV_SF04	4	855.475891113281	2	626.313166	1250.61178	NaN	NaN	NaN	NaN	NaN	NaN	NaN	40.198	1	40.198	39.698	40.698	0								NaN	NaN	NaN	0.052398	1	19606	73.665	47.067	1		4675	4263.3	0	3532.8	694.48	3835.9	1612.2	596.07	855	0	0	4352.9	3975.4	0	3660.2	688.97	3816.2	1563.9	751.7	872.62	0	0	1	1	0	1	1	1	1	1	1	0	0			42800	2896	12489	13682	51817	51817			10090
GVLFYGPPGCGK	12	Unmodified	_GVLFYGPPGCGK_					0	0	0	0	Q01853	Q01853	Q01853	Vcp	Transitional endoplasmic reticulum ATPase	MULTI-MSMS	Salomon_082520_TMT1_control_SF03	1	570.652954101563	3	417.877869	1250.61178	0.24369	0.00010183	365600	152.77	365600	152.78	570.652836729684	39.612	0.5022	39.612	39.375	39.878	0					25	12	3	0.933228924755204	0.00303138691198603	0.016874192373055	0.0078918	1	17441	72.434	50.778	1	6286300	46176	46839	17.469	41798	10950	37791	12495	3545	8965.1	2677.6	3395.5	42995	43687	3351.2	42937	10540	37976	12484	5306.6	9077.3	2650.8	3448	1	1	1	1	1	1	1	1	1	1	1			42801	2896	12489	13682	51818	51818			10090
GVLFYGPPGCGK	12	Unmodified	_GVLFYGPPGCGK_					0	0	0	0	Q01853	Q01853	Q01853	Vcp	Transitional endoplasmic reticulum ATPase	MULTI-MSMS	Salomon_082520_TMT1_control_SF03	1	855.476196289063	2	626.313166	1250.61178	0.24374	0.00015265	365890	229.16	365890	229.16	855.475642981067	39.6	0.40868	39.6	39.375	39.784	0					23	9	3	0.984147926962099	0.00182487543733587	0.0106146931115574	1.3339E-06	1	17442	152.63	102.51	1	5803400	8336.6	9097.4	0	7198.1	2374.7	7333.2	1768	0	2014.7	0	634.66	7762.2	8481.7	0	7479.5	2261.7	7297.4	1832.7	0	1989.9	0	654.95	1	1	0	1	1	1	1	0	1	0	1			42802	2896	12489	13682	51819	51819			10090
GVLFYGPPGCGK	12	Unmodified	_GVLFYGPPGCGK_					0	0	0	0	Q01853	Q01853	Q01853	Vcp	Transitional endoplasmic reticulum ATPase	MULTI-MSMS	Salomon_082520_TMT1_control_SF04	1	855.476013183594	2	626.313166	1250.61178	-1.2297	-0.00077018	365890	229.16	365890	229.16	855.476637882939	39.583	0.94816	39.583	39.337	40.285	7.1054E-15					61	20	5	0.993660615251759	0.00619309849990922	0.168286033451881	1.0956E-10	2	18492	175.38	123.65	1	28310000	44229	40600	0	36698	10774	38294	10282	2141.3	9266.8	0	3926.6	41166	37869	731.84	37737	10196	38101	10424	3563.2	9282.4	0	3953.1	2	2	0	2	2	2	2	1	2	0	2			42803	2896	12489	13682	51820;51821	51820			10090
GVLFYGPPGCGK	12	Unmodified	_GVLFYGPPGCGK_					0	0	0	0	Q01853	Q01853	Q01853	Vcp	Transitional endoplasmic reticulum ATPase	MULTI-MSMS	Salomon_082520_TMT1_control_SF04	1	570.9873046875	3	417.877869	1250.61178	-1.2294	-0.00051376	365600	152.78	365600	152.78	570.653536750411	39.58	1.2173	39.58	39.113	40.331	0					74	27	5	0.982625486214552	0.017588296761387	0.184748279424757	0.0071655	1	18504	73.499	53.657	1	32581000	200850	200380	0	173750	47051	170600	45042	7097.9	46669	20175	14662	186980	186880	10405	179090	44798	170310	45844	15859	46271	19165	15135	1	1	0	1	1	1	1	1	1	1	1			42804	2896	12489	13682	51822	51822			10090
GVLFYGPPGCGK	12	Unmodified	_GVLFYGPPGCGK_					0	0	0	0	Q01853	Q01853	Q01853	Vcp	Transitional endoplasmic reticulum ATPase	MSMS	Salomon_082520_TMT1_control_SF04	1	855.476501464844	2	626.313166	1250.61178	NaN	NaN	NaN	NaN	NaN	NaN	NaN	40.302	1	40.302	39.802	40.802	0								NaN	NaN	NaN	0.019733	1	18913	83.206	57.647	1		1887.5	1170.6	0	557.33	0	1175.7	0	0	0	0	0	1757.5	1090	0	621.14	0	1133.2	0	0	0	0	0	1	1	0	1	0	1	0	0	0	0	0			42805	2896	12489	13682	51823	51823			10090
GVLFYGPPGCGK	12	Unmodified	_GVLFYGPPGCGK_					0	0	0	0	Q01853	Q01853	Q01853	Vcp	Transitional endoplasmic reticulum ATPase	MULTI-MSMS	Salomon_082520_TMT1_PV_SF03	3	570.987121582031	3	417.877869	1250.61178	-0.87042	-0.00036373	365600	152.78	365600	152.78	570.653326437282	39.465	0.27197	39.465	39.288	39.559	-7.1054E-15					11	7	2	0.663829136848431	0.00272612577165581	0.0236276139801625	0.016144	1	19791	65.278	44.614	1	31385000	144310	140240	0	125610	31406	121060	37491	0	29762	0	16677	134360	130800	9366.6	129110	30200	120890	37471	0	30152	0	16493	1	1	0	1	1	1	1	0	1	0	1			42806	2896	12489	13682	51824	51824			10090
GVLFYGPPGCGK	12	Unmodified	_GVLFYGPPGCGK_					0	0	0	0	Q01853	Q01853	Q01853	Vcp	Transitional endoplasmic reticulum ATPase	MULTI-MSMS	Salomon_082520_TMT1_PV_SF03	3	855.475280761719	2	626.313166	1250.61178	-0.87079	-0.00054539	365890	229.16	365890	229.16	855.97843231967	39.464	0.33406	39.464	39.247	39.581	0					21	9	3	0.980570490616356	0.00144157205011741	0.0216631673441888	3.123E-06	1	19795	147.19	92.577	1	22860000	42096	38108	0	31819	10644	32962	9788.3	2105.3	9496.9	2451.9	2762.7	39177	35535	768.17	32922	10036	32816	9964.4	3708.2	9435.3	2380.4	2873.6	1	1	0	1	1	1	1	1	1	1	1			42807	2896	12489	13682	51825	51825			10090
GVLFYGPPGCGK	12	Unmodified	_GVLFYGPPGCGK_					0	0	0	0	Q01853	Q01853	Q01853	Vcp	Transitional endoplasmic reticulum ATPase	MULTI-MSMS	Salomon_082520_TMT1_PV_SF04	3	855.977294921875	2	626.313166	1250.61178	2.4512	0.0015352	365890	229.16	365890	229.16	855.474365836608	39.517	0.64542	39.517	39.302	39.947	0					48	16	5	0.994822908007449	0.00266588345985867	0.0776618693697819	0.0010869	2	20491	115.49	73.259	1	110640000	80942	63825	0	63962	20323	65867	16029	0	16078	0	5387.5	75353	59556	4268.4	65270	19275	65504	16485	0	15975	0	5528.1	2	2	0	2	2	2	2	0	2	0	2			42808	2896	12489	13682	51826;51827	51826			10090
GVLFYGPPGCGK	12	Unmodified	_GVLFYGPPGCGK_					0	0	0	0	Q01853	Q01853	Q01853	Vcp	Transitional endoplasmic reticulum ATPase	MULTI-MSMS	Salomon_082520_TMT1_PV_SF04	3	570.653198242188	3	417.877869	1250.61178	2.4505	0.001024	365600	152.77	365600	152.78	570.652038904293	39.515	0.91768	39.515	39.25	40.168	0					59	23	4	0.915014961309925	0.0142912150856157	0.266653814332458	0.00058907	1	20536	99.973	76.459	1	129000000	712190	693700	0	575660	151540	566520	136220	26902	151540	0	43943	662850	646850	18303	595470	142780	565570	139450	53779	149680	0	45721	1	1	0	1	1	1	1	1	1	0	1			42809	2896	12489	13682	51828	51828			10090
GVLLEIEDLQANQFK	15	Unmodified	_GVLLEIEDLQANQFK_					0	0	0	0	Q9JKF1	Q9JKF1	Q9JKF1	Iqgap1	Ras GTPase-activating-like protein IQGAP1	MULTI-MSMS	Salomon_082520_rerun_TMT1_PV_SF09	4	725.752197265625	3	572.977077	1715.9094	0.35092	0.00020107	266630	152.77	266630	152.78	725.752012923033	60.578	0.51425	60.578	60.373	60.887	0					58	18	5	0.964461557557234	0.00197257654020095	0.0289835373710868	9.3141E-14	2	29023	164.13	120.32	1	6222400	23241	16861	484.17	18919	3854.4	17569	6308.6	2532.5	5304.2	679.22	2450.6	21641	15741	1811.7	19135	3767.6	17643	6239.7	3278.2	5338.8	718.46	2452.3	2	2	1	2	2	2	2	2	2	1	2			42810	5175	12490	13683	51829;51830	51830			10090
GVLLFGPPGTGK	12	Unmodified	_GVLLFGPPGTGK_					0	0	0	0	P46471;Q8BVQ9	P46471	P46471	Psmc2	26S protease regulatory subunit 7	MULTI-MSMS	Salomon_082520_rerun_TMT1_control_SF03	2	801.496398925781	2	571.832049	1141.64954	-2.6306	-0.0015043	400750	229.16	400750	229.16	800.99576390358	45.719	0.58193	45.719	45.467	46.049	0					33	12	4	0.981159223095557	0.00229993728107899	0.0234245182501969	0.0028116	1	20132	101.65	71.979	1	11399000	19600	20138	586.3	17441	5006.1	16665	4661.4	1537.9	4869.5	579.03	535.17	18254	18781	1967	17971	4827	16685	4752.8	2298.3	4791	605.02	650.44	1	1	1	1	1	1	1	1	1	1	1			42811	2485	12491	13684	51831	51831			10090
GVLLFGPPGTGK	12	Unmodified	_GVLLFGPPGTGK_					0	0	0	0	P46471;Q8BVQ9	P46471	P46471	Psmc2	26S protease regulatory subunit 7	MULTI-MSMS	Salomon_082520_rerun_TMT1_PV_SF03	4	800.994201660156	2	571.832049	1141.64954	-2.5994	-0.0014864	400750	229.16	400750	229.16	800.995869763861	45.751	0.53	45.751	45.42	45.95	0					36	15	3	0.961705365894787	0.0038322110294963	0.042547469052363	1.9982E-06	1	22875	150.61	110.18	1	34917000	102410	110800	2471.2	94398	26842	97980	33770	7614	21320	8686.3	7428.4	95370	103330	9735	97514	26061	97564	33507	12334	21741	8439.3	7595.9	1	1	1	1	1	1	1	1	1	1	1			42812	2485	12491	13684	51832	51832			10090
GVLLFGPPGTGK	12	Unmodified	_GVLLFGPPGTGK_					0	0	0	0	P46471;Q8BVQ9	P46471	P46471	Psmc2	26S protease regulatory subunit 7	MULTI-MSMS	Salomon_082520_TMT1_control_SF03	1	800.994506835938	2	571.832049	1141.64954	0.24998	0.00014295	400750	229.16	400750	229.16	800.994547119827	45.581	0.75307	45.581	45.278	46.031	7.1054E-15					38	16	3	0.978643423890429	0.00287058363675806	0.0221884527601765	2.0828E-06	2	20688	150.35	107.27	1	6892000	26791	22990	0	20020	4730.1	19011	4510.9	3464.8	5323.4	1851.5	0	24937	21441	679.12	20618	4461.1	19080	4612.2	4200.9	5191.2	1874.7	0	2	2	0	2	1	2	1	1	1	1	0			42813	2485	12491	13684	51833;51834	51833			10090
GVLLFGPPGTGK	12	Unmodified	_GVLLFGPPGTGK_					0	0	0	0	P46471;Q8BVQ9	P46471	P46471	Psmc2	26S protease regulatory subunit 7	MULTI-MSMS	Salomon_082520_TMT1_PV_SF03	3	801.49609375	2	571.832049	1141.64954	-0.89301	-0.00051065	400750	229.16	400750	229.16	800.9949831742	45.484	0.49565	45.484	45.271	45.767	0					39	15	3	0.953100570869673	0.00126305544601033	0.0181253136509772	0.016006	1	24183	80.755	45.31	1	46311000	79117	79390	0	70749	19341	67210	22947	3627.6	11113	7156.1	6916	73653	74047	4092.6	72733	18530	67259	22721	7002.8	11675	6843.6	6801.5	1	1	0	1	1	1	1	1	1	1	1			42814	2485	12491	13684	51835	51835			10090
GVLLGIDDLQTNQFK	15	Unmodified	_GVLLGIDDLQTNQFK_					0	0	0	0	Q3UQ44	Q3UQ44	Q3UQ44	Iqgap2	Ras GTPase-activating-like protein IQGAP2	MULTI-MSMS	Salomon_082520_rerun_TMT1_control_SF05	2	707.076538085938	3	554.301672	1659.88319	0.36057	0.00019987	275620	152.78	275620	152.78	707.076446656608	53.703	0.51966	53.703	53.339	53.858	0					20	11	3	0.763358552016582	0.0012518309314803	0.0265305309735908	0.01667	1	24939	62.287	37.11	1	2046400	7172.2	6411.3	0	5377.6	1524.8	5721.1	1485.7	0	1889.7	0	0	6678	5978.6	0	5564.2	1461	5678.6	1521.6	0	1837.7	0	0	1	1	0	1	1	1	1	0	1	0	0			42815	3121	12492	13685	51836	51836			10090
GVLLGIDDLQTNQFK	15	Unmodified	_GVLLGIDDLQTNQFK_					0	0	0	0	Q3UQ44	Q3UQ44	Q3UQ44	Iqgap2	Ras GTPase-activating-like protein IQGAP2	MULTI-MSMS	Salomon_082520_rerun_TMT1_PV_SF05	4	707.076110839844	3	554.301672	1659.88319	0.74807	0.00041466	275620	152.77	275620	152.78	707.411039456353	53.76	0.35868	53.76	53.523	53.882	0					15	7	3	0.838418127849265	0.00399145544942551	0.0735762383200078	0.00011314	1	28728	111.31	75.984	1	10662000	41919	38756	796.45	33273	11130	32107	11252	2784.5	9243.7	2996	3218.3	39036	36143	3786.4	34314	10723	32121	11345	4317.2	9278	2917.4	3291.1	1	1	1	1	1	1	1	1	1	1	1			42816	3121	12492	13685	51837	51837			10090
GVLLLDQEGGFWLVHSVPR	19	Unmodified	_GVLLLDQEGGFWLVHSVPR_					0	0	0	0	P56542;D3Z512	P56542	P56542	Dnase2;Dnase2a	Deoxyribonuclease-2-alpha	MULTI-MSMS	Salomon_082520_rerun_TMT1_control_SF04	2	784.7744140625	3	708.05298	2121.13711	-0.88085	-0.00062369	107880	76.388	107880	76.387	784.775257467282	60.971	0.32087	60.971	60.81	61.131	0					14	10	2	0.480694761661617	0.00178254775038922	0.020855369162289	0.00017678	1	28697	89.344	42.454	1	1439700	2717.9	2734.1	0	2243.4	1182.2	2310.7	590.58	0	1087.8	0	0	2530.6	2549.4	0	2324.3	1118.7	2297.9	645.38	0	1046.3	0	0	1	1	0	1	1	1	1	0	1	0	0			42817	1297	12493	13686	51838	51838			10090
GVLLLDQEGGFWLVHSVPR	19	Unmodified	_GVLLLDQEGGFWLVHSVPR_					0	0	0	0	P56542;D3Z512	P56542	P56542	Dnase2;Dnase2a	Deoxyribonuclease-2-alpha	MULTI-MSMS	Salomon_082520_rerun_TMT1_PV_SF04	4	784.774169921875	3	708.05298	2121.13711	-2.5436	-0.001801	107890	76.389	107880	76.387	784.776516404026	60.926	0.57148	60.926	60.692	61.263	0					31	12	4	0.968264597884664	0.0153924155745993	0.243922769198711	1.0325E-42	1	32926	195.96	159.48	1	21386000	52672	27576	847.27	23039	6457.9	21466	6280.2	1707	5915.9	1913.4	2108.8	49050	25715	4509.3	23800	6239	21521	6368.3	2738.9	5899.3	1860.2	2152.2	1	1	1	1	1	1	1	1	1	1	1			42818	1297	12493	13686	51839	51839			10090
GVLLTDGSEK	10	Unmodified	_GVLLTDGSEK_					0	0	0	0	Q3TKT4;A0A0R4J170;G3UX35	Q3TKT4	Q3TKT4	Smarca4	Transcription activator BRG1	MULTI-MSMS	Salomon_082520_rerun_TMT1_PV_SF12	4	738.936950683594	2	509.774396	1017.53424	-2.5079	-0.0012785	449540	229.16	449540	229.16	738.937388524707	30.793	0.1324	30.793	30.683	30.816	0					4	2	2	0.702148251420738	0.00139401008485735	0.0133685437545137	0.020256	1	12631	82.645	41.616	1	2735500	13377	9826.7	0	9157.8	3229.4	10429	2277.3	394.81	2361.1	1352.4	0	12453	9166.8	766.41	9408.7	3059.6	10320	2362.4	936.48	2314.5	1281.4	0	1	1	0	1	1	1	1	1	1	1	0			42819	300	12494	13687	51840	51840			10090
GVLLTDGSEK	10	Unmodified	_GVLLTDGSEK_					0	0	0	0	Q3TKT4;A0A0R4J170;G3UX35	Q3TKT4	Q3TKT4	Smarca4	Transcription activator BRG1	MULTI-MSMS	Salomon_082520_TMT1_control_SF11	1	738.93701171875	2	509.774396	1017.53424	-0.088919	-4.5329E-05	449540	229.16	449540	229.16	739.438680740945	30.152	0.36895	30.152	29.984	30.353	3.5527E-15					20	12	3	0.531831078126572	0.000768106924242355	0.00815674924849859	0.043347	1	12857	74.92	31.837	1	5151900	6842.2	6785.6	0	9849.5	2059.3	5557.2	893.09	0	1010.3	0	0	6370.8	6343.1	0	9767.5	1945.3	5801.2	970.51	0	986.87	0	0	1	1	0	1	1	1	1	0	1	0	0			42820	300	12494	13687	51841	51841			10090
GVLLTDGSEK	10	Unmodified	_GVLLTDGSEK_					0	0	0	0	Q3TKT4;A0A0R4J170;G3UX35	Q3TKT4	Q3TKT4	Smarca4	Transcription activator BRG1	MULTI-MSMS	Salomon_082520_TMT1_PV_SF12	3	738.936584472656	2	509.774396	1017.53424	-2.3653	-0.0012058	449540	229.16	449540	229.16	738.937466708677	30.041	0.12985	30.041	29.982	30.111	0					6	3	2	0.718625021155007	0.000873213709216487	0.00458235017047455	0.0012053	1	13434	116.05	63.265	1	3432900	23301	19475	0	17323	4581.9	15529	3743.5	0	3915.3	0	1063	21688	18164	696.98	17798	4309	15581	3846.3	0	3874.4	0	1113.7	1	1	0	1	1	1	1	0	1	0	1			42821	300	12494	13687	51842	51842			10090
GVLLVAPWFK	10	Unmodified	_GVLLVAPWFK_					0	0	0	0	Q9EPR4	Q9EPR4	Q9EPR4	Slc23a2	Solute carrier family 23 member 2	MULTI-MSMS	Salomon_082520_rerun_TMT1_PV_SF01	4	795.006652832031	2	565.342052	1128.66955	-0.38742	-0.00021903	405350	229.16	405350	229.16	794.504792658945	61.926	0.45243	61.926	61.718	62.171	0					29	12	3	0.980956003854556	0.00104773823653024	0.016763014030622	0.0080811	1	28807	94.262	63.698	1	8310900	20434	10808	451.79	9217.1	3388.6	10160	2792.8	806.91	1950.5	654.94	948.43	19029	10079	1876.4	9529.4	3261.6	10082	2837.9	1287.9	1985.6	645.91	945.94	1	1	1	1	1	1	1	1	1	1	1			42822	5068	12495	13688	51843	51843			10090
GVLLVAPWFK	10	Unmodified	_GVLLVAPWFK_					0	0	0	0	Q9EPR4	Q9EPR4	Q9EPR4	Slc23a2	Solute carrier family 23 member 2	MULTI-MSMS	Salomon_082520_rerun_TMT1_PV_SF01	4	530.005432128906	3	377.23046	1128.66955	-0.38728	-0.00014609	404990	152.78	404990	152.78	530.005785008986	61.92	0.34407	61.92	61.746	62.09	0					15	9	2	0.953236339521977	0.00119402123169661	0.00983760442001991	0.03548	1	28866	56.563	28.359	1	3603200	28714	13244	0	12149	3388.7	12294	4375.6	1170.2	3879.8	1284.5	614.31	26735	12354	1943.8	12473	3268.7	12266	4371.5	1754.6	3852.9	1249.8	693.69	1	1	0	1	1	1	1	1	1	1	1			42823	5068	12495	13688	51844	51844			10090
GVLLVAPWFK	10	Unmodified	_GVLLVAPWFK_					0	0	0	0	Q9EPR4	Q9EPR4	Q9EPR4	Slc23a2	Solute carrier family 23 member 2	MULTI-MSMS	Salomon_082520_TMT1_PV_SF01	3	795.005676269531	2	565.342052	1128.66955	0.54049	0.00030556	405350	229.16	405350	229.16	794.504604728186	61.926	0.39369	61.926	61.779	62.173	0					56	38	2	0.982065864203406	0.000999216441576246	0.014844827661019	0.0026346	1	29078	107.32	70.871	1	1322200	5280.9	1973.5	0	1397.2	0	1990.7	0	0	1082.5	0	0	4917.1	1839.3	0	1475	0	1946.7	0	0	1015.4	0	0	1	1	0	1	0	1	0	0	1	0	0			42824	5068	12495	13688	51845	51845			10090
GVLLVAPWFK	10	Unmodified	_GVLLVAPWFK_					0	0	0	0	Q9EPR4	Q9EPR4	Q9EPR4	Slc23a2	Solute carrier family 23 member 2	MULTI-MSMS	Salomon_082520_TMT1_PV_SF02	3	794.504699707031	2	565.342052	1128.66955	-0.043159	-2.44E-05	405350	229.16	405350	229.16	794.504622001993	61.915	0.43724	61.915	61.672	62.109	0					18	11	2	0.961065806018864	0.00093222638314614	0.0152195665036736	0.00040944	1	31898	141.78	84.184	1	1956000	9641.8	5304	0	3805.3	715.14	4116.6	0	0	1487.9	0	0	8977.5	4943.6	0	3992.5	667.73	4082	0	0	1395.7	0	0	1	1	0	1	1	1	0	0	1	0	0			42825	5068	12495	13688	51846	51846			10090
GVLLYGPPGCGK	12	Unmodified	_GVLLYGPPGCGK_					0	0	0	0	Q9D5T0;A0A494BAB5;A0A494B9L7;A0A494B9Y0	Q9D5T0	Q9D5T0	Atad1	ATPase family AAA domain-containing protein 1	MULTI-MSMS	Salomon_082520_rerun_TMT1_PV_SF04	4	838.483337402344	2	609.320991	1216.62743	-3.1587	-0.0019247	376100	229.16	376090	229.16	838.485396857063	37.495	0.35002	37.495	37.249	37.599	0					12	7	2	0.940768358321804	0.00100381082557107	0.0166809691413336	3.123E-06	1	17794	147.19	90.402	1	9359200	23909	13740	0	12279	3833.3	10879	4106.1	1055.8	3873.4	1176.3	1444	22254	12815	651.35	12609	3614.1	10948	4143.6	1572.8	3864.6	1143.9	1468.1	1	1	0	1	1	1	1	1	1	1	1			42826	726	12496	13689	51847	51847			10090
GVLLYGPPGCGK	12	Unmodified	_GVLLYGPPGCGK_					0	0	0	0	Q9D5T0;A0A494BAB5;A0A494B9L7;A0A494B9Y0	Q9D5T0	Q9D5T0	Atad1	ATPase family AAA domain-containing protein 1	MULTI-MSMS	Salomon_082520_TMT1_control_SF04	1	838.483154296875	2	609.320991	1216.62743	-1.2385	-0.00075463	376100	229.16	376100	229.16	838.484588725847	37.08	0.33821	37.08	36.918	37.256	0					11	7	2	0.923799441191389	0.000283631638472676	0.00185050627700822	0.0005674	1	17121	124.98	48.518	1	2514000	9408.2	10447	0	9216.2	2680.6	6959.5	1826.6	0	1222.2	0	0	8759.9	9743.9	0	9455.2	2548.8	7072.7	1878.7	0	1226.5	0	0	1	1	0	1	1	1	1	0	1	0	0			42827	726	12496	13689	51848	51848			10090
GVLLYGPPGCGK	12	Unmodified	_GVLLYGPPGCGK_					0	0	0	0	Q9D5T0;A0A494BAB5;A0A494B9L7;A0A494B9Y0	Q9D5T0	Q9D5T0	Atad1	ATPase family AAA domain-containing protein 1	MSMS	Salomon_082520_TMT1_PV_SF04	3	838.483581542969	2	609.320991	1216.62743	NaN	NaN	NaN	NaN	NaN	NaN	NaN	37.062	1	37.062	36.562	37.562	0								NaN	NaN	NaN	0.0039597	1	18832	104.44	55.797	1		30127	19674	0	15444	3533.7	14341	4475	1229.5	5481.2	0	0	28049	18342	1934.6	16038	3399.6	14383	4521.1	1875	5337.6	0	0	1	1	0	1	1	1	1	1	1	0	0			42828	726	12496	13689	51849	51849			10090
GVLLYGPPGTGK	12	Unmodified	_GVLLYGPPGTGK_					0	0	0	0	P62196;Q8K1K2	P62196	P62196	Psmc5	26S protease regulatory subunit 8	MULTI-MSMS	Salomon_082520_rerun_TMT1_control_SF04	2	808.992309570313	2	579.829506	1157.64446	-1.1093	-0.0006432	395230	229.16	395220	229.16	809.49423945809	36.317	0.47451	36.317	36.041	36.515	0					27	10	4	0.958941297394569	0.00230093328027343	0.0182477322966045	1.7986E-06	1	15582	151.22	0	1	11844000	19404	20065	0	16653	5268.1	15963	4913.6	1810.2	4822.4	1526.8	868.57	18066	18710	1264.1	17219	5032.8	15986	4999.8	2546.3	4769.6	1502.8	960.28	1	1	0	1	1	1	1	1	1	1	1			42829	2680	12497	13690	51850	51850			10090
GVLLYGPPGTGK	12	Unmodified	_GVLLYGPPGTGK_					0	0	0	0	P62196;Q8K1K2	P62196	P62196	Psmc5	26S protease regulatory subunit 8	MULTI-MSMS	Salomon_082520_rerun_TMT1_control_SF04	2	808.992370605469	2	579.829506	1157.64446	-1.109	-0.00064304	395230	229.16	395220	229.16	809.494343188521	38.198	0.26264	38.198	37.963	38.226	0					36	23	2	0.841979348559069	0.000592242250278016	0.00219913141373886	0.00038625	1	16551	128.03	0	1	24950000	20577	18442	0	15221	4563	16691	4739.4	1335.1	4843.6	1665.1	1593.2	19157	17196	1193.8	15777	4361	16568	4801.4	2142.3	4807.7	1612.6	1637.5	1	1	0	1	1	1	1	1	1	1	1			42830	2680	12497	13690	51851	51851			10090
GVLLYGPPGTGK	12	Unmodified	_GVLLYGPPGTGK_					0	0	0	0	P62196;Q8K1K2	P62196	P62196	Psmc5	26S protease regulatory subunit 8	MULTI-MSMS	Salomon_082520_rerun_TMT1_PV_SF04	4	809.4931640625	2	579.829506	1157.64446	-3.2032	-0.0018573	395230	229.16	395220	229.16	809.495440003641	36.354	0.39678	36.354	36.169	36.565	0					21	9	3	0.97782648752466	0.00246106055932431	0.0247724523937539	0.0021686	1	17100	105.98	0	1	22560000	70696	64533	0	62768	17020	56215	19235	5825.1	18428	4652.3	6151.4	65815	60209	3877.8	64061	16295	56540	19370	8430.5	18347	4592	6314.1	1	1	0	1	1	1	1	1	1	1	1			42831	2680	12497	13690	51852	51852			10090
GVLLYGPPGTGK	12	Unmodified	_GVLLYGPPGTGK_					0	0	0	0	P62196;Q8K1K2	P62196	P62196	Psmc5	26S protease regulatory subunit 8	MULTI-MSMS	Salomon_082520_rerun_TMT1_PV_SF04	4	809.493225097656	2	579.829506	1157.64446	-3.2027	-0.001857	395230	229.16	395220	229.16	808.994064793295	38.151	0.072447	38.151	38.122	38.195	0					13	9	2	NaN	0	0	0.028181	1	18265	76.465	0	1	45916000	78743	58224	0	51234	16488	49092	15956	4227.1	14104	6975.3	4146.9	73312	54303	5060.5	52729	15758	49136	16155	6644.3	14076	6699.2	4308.6	1	1	0	1	1	1	1	1	1	1	1			42832	2680	12497	13690	51853	51853			10090
GVLLYGPPGTGK	12	Unmodified	_GVLLYGPPGTGK_					0	0	0	0	P62196;Q8K1K2	P62196	P62196	Psmc5	26S protease regulatory subunit 8	MULTI-MSMS	Salomon_082520_TMT1_control_SF04	1	808.992004394531	2	579.829506	1157.64446	-1.256	-0.00072826	395230	229.16	395220	229.16	808.992907487938	36.006	0.40589	36.006	35.759	36.165	0					24	8	4	0.983212793580577	0.00454208404411189	0.0760167762730332	1.0412E-14	1	16528	180.67	0	1	11671000	36507	35612	0	31648	10553	29700	10215	3212	8176.7	0	3666.8	33981	33215	1367.5	32537	10026	29781	10316	4506.4	8247.6	0	3676.8	1	1	0	1	1	1	1	1	1	0	1			42833	2680	12497	13690	51854	51854			10090
GVLLYGPPGTGK	12	Unmodified	_GVLLYGPPGTGK_					0	0	0	0	P62196;Q8K1K2	P62196	P62196	Psmc5	26S protease regulatory subunit 8	MULTI-MSMS	Salomon_082520_TMT1_control_SF04	1	808.993286132813	2	579.829506	1157.64446	-1.2558	-0.00072817	395230	229.16	395220	229.16	809.494742923263	37.862	0.24315	37.862	37.682	37.925	7.1054E-15					26	16	2	1	0.000461974373472128	0.0014196126225377	0.0010322	1	17515	116.52	0	1	20895000	13168	13097	0	11557	2387.4	11376	4335.4	1096.3	2265.6	1385.5	0	12261	12215	0	11896	2338.1	11370	4231.7	1642.2	2315	1341.3	0	1	1	0	1	1	1	1	1	1	1	0			42834	2680	12497	13690	51855	51855			10090
GVLLYGPPGTGK	12	Unmodified	_GVLLYGPPGTGK_					0	0	0	0	P62196;Q8K1K2	P62196	P62196	Psmc5	26S protease regulatory subunit 8	MULTI-MSMS	Salomon_082520_TMT1_PV_SF04	3	809.494140625	2	579.829506	1157.64446	2.503	0.0014513	395220	229.16	395230	229.16	808.991746445629	36.003	0.26157	36.003	35.784	36.045	0					13	7	3	1	0.00144774343960498	0.0122797206494175	0.0012579	1	18144	112.3	0	1	78104000	65483	63536	0	54609	12091	50008	15875	6752.6	10484	0	6111.9	60960	59253	3347.1	56272	11602	50257	15738	8846.4	10746	0	6031.2	1	1	0	1	1	1	1	1	1	0	1			42835	2680	12497	13690	51856	51856			10090
GVLLYGPPGTGK	12	Unmodified	_GVLLYGPPGTGK_					0	0	0	0	P62196;Q8K1K2	P62196	P62196	Psmc5	26S protease regulatory subunit 8	MULTI-MSMS	Salomon_082520_TMT1_PV_SF04	3	808.991149902344	2	579.829506	1157.64446	2.5031	0.0014514	395220	229.16	395220	229.16	808.99078738913	37.784	0.1577	37.784	37.65	37.808	0					13	9	2	0.810767659492191	0.00207408339985581	0.0075872883516691	0.00094354	1	19335	118.18	0	1	42779000	75793	63666	0	49014	12834	51293	21620	0	14013	0	4254.2	70553	59352	3189.2	51072	12383	50961	21235	0	14242	0	4405.9	1	1	0	1	1	1	1	0	1	0	1			42836	2680	12497	13690	51857	51857			10090
GVLMYGPPGCGK	12	Unmodified	_GVLMYGPPGCGK_					0	0	0	0	P54775;A0A140LIZ5	P54775	P54775	Psmc4	26S protease regulatory subunit 6B	MULTI-MSMS	Salomon_082520_rerun_TMT1_PV_SF04	4	847.96337890625	2	618.299201	1234.58385	-3.1464	-0.0019454	370640	229.16	370630	229.16	847.965296605572	35.677	0.1656	35.677	35.61	35.776	0					6	3	2	0.913454845176746	0.000788687921997999	0.017355648069946	0.0025268	1	16681	103.56	62.023	1	9735300	6928.6	5776.1	0	7060.1	1934.8	5291.2	1779.5	0	2109.8	0	0	6451.2	5394.5	0	7085.3	1851.3	5380.5	1823.3	0	2057	0	0	1	1	0	1	1	1	1	0	1	0	0			42837	2576	12498	13691	51858	51858			10090
GVLMYGPPGCGK	12	Unmodified	_GVLMYGPPGCGK_					0	0	0	0	P54775;A0A140LIZ5	P54775	P54775	Psmc4	26S protease regulatory subunit 6B	MULTI-MSMS	Salomon_082520_TMT1_control_SF04	1	847.450866699219	2	618.299201	1234.58385	-1.2336	-0.00076272	370630	229.16	370630	229.16	847.461725163809	35.306	0.1781	35.306	35.222	35.4	0					6	3	2	0.901903918020667	0.000941268936977769	0.0172485245765599	0.0011402	1	16113	114.5	77.973	1	3126700	3928.8	3566.1	0	3085.9	693	4103.1	665.62	0	513.27	0	0	3658.1	3325.7	0	3197.2	663.79	4025	671.88	0	510.62	0	0	1	1	0	1	1	1	1	0	1	0	0			42838	2576	12498	13691	51859	51859			10090
GVLMYGPPGCGK	12	Unmodified	_GVLMYGPPGCGK_					0	0	0	0	P54775;A0A140LIZ5	P54775	P54775	Psmc4	26S protease regulatory subunit 6B	MULTI-MSMS	Salomon_082520_TMT1_PV_SF04	3	847.4619140625	2	618.299201	1234.58385	2.4589	0.0015203	370630	229.16	370630	229.16	847.460371219128	35.207	0.25291	35.207	35.115	35.368	0					9	5	2	0.893116324570295	0.0010059949447217	0.0324817684889827	5.0732E-06	1	17628	144.38	93.902	1	10237000	9331.8	9350.2	0	6865.1	2956.1	7236.9	1188	0	2209	1365.2	0	8688.9	8715.4	0	7184.6	2790	7186.9	1329.1	0	2124.2	1277.1	0	1	1	0	1	1	1	1	0	1	1	0			42839	2576	12498	13691	51860	51860			10090
GVLMYGPPGCGK	12	Unmodified	_GVLMYGPPGCGK_					0	0	0	0	P54775;A0A140LIZ5	P54775	P54775	Psmc4	26S protease regulatory subunit 6B	MULTI-MSMS	Salomon_082520_TMT1_PV_SF04	3	565.310363769531	3	412.535226	1234.58385	2.4589	0.0010144	370330	152.77	370330	152.77	565.30930837227	35.228	0.25291	35.228	35.115	35.368	-7.1054E-15					12	5	3	0.523328237259131	0.000798260096712481	0.0134846910259672	0.025091	1	17641	60.167	43.098	1	6295600	70793	59625	0	61886	14123	58582	13452	0	14379	0	5186	65914	55645	4877.2	62924	13512	58566	13709	0	14261	0	5287.3	1	1	0	1	1	1	1	0	1	0	1			42840	2576	12498	13691	51861	51861			10090
GVLMYGPPGTGK	12	Unmodified	_GVLMYGPPGTGK_					0	0	0	0	A0A087WPH7;O88685;B7ZCF1;A2AGN7	A0A087WPH7;O88685	O88685	Psmc3	26S protease regulatory subunit 6A	MSMS	Salomon_082520_rerun_TMT1_PV_SF04	4	817.970642089844	2	588.807716	1175.60088	NaN	NaN	NaN	NaN	NaN	NaN	NaN	36.55	1	36.55	36.05	37.05	0								NaN	NaN	NaN	0.010651	1	17251	87.298	49.487	1		9988.6	8718.7	0	7774.6	2588.9	6590.9	1746.7	215.69	1611.2	0	0	9299.5	8131.9	625.39	7980.3	2454.7	6644.1	1811.6	534.58	1587.9	0	0	1	1	0	1	1	1	1	1	1	0	0			42841	1118;19	12499	13692	51862	51862			10090
GVLMYGPPGTGK	12	Unmodified	_GVLMYGPPGTGK_					0	0	0	0	A0A087WPH7;O88685;B7ZCF1;A2AGN7	A0A087WPH7;O88685	O88685	Psmc3	26S protease regulatory subunit 6A	MULTI-MSMS	Salomon_082520_TMT1_control_SF04	1	817.970520019531	2	588.807716	1175.60088	-1.2507	-0.00073641	389200	229.16	389200	229.16	818.47227341041	36.109	0.31563	36.109	35.849	36.165	0					15	6	3	1	0.000459922520893377	0.00417514874245255	0.00064069	1	16607	123.75	91.334	1	4468900	7557.2	8762.5	0	6446.9	2891.3	7872	1659.7	0	3199.9	0	841.31	7036.5	8167.7	0	6761.7	2741.4	7754.7	1795.6	0	3104.3	0	884.6	1	1	0	1	1	1	1	0	1	0	1			42842	1118;19	12499	13692	51863	51863			10090
GVLSSPSLAFTTPIR	15	Unmodified	_GVLSSPSLAFTTPIR_					0	0	0	0	Q8R4R6	Q8R4R6	Q8R4R6	Nup35	Nucleoporin NUP53	MULTI-MSMS	Salomon_082520_rerun_TMT1_control_SF04	2	888.015991210938	2	773.435398	1544.85624	-0.91289	-0.00070606	148140	114.58	148140	114.58	888.016626627117	47.812	0.45137	47.812	47.57	48.021	7.1054E-15					26	9	4	0.899090224441543	0.00124763759087169	0.0698729707926755	1.5842E-05	1	21917	129.89	74.427	1	2906200	1717.8	1337.5	0	2225.6	622.48	1540	0	0	0	0	0	1599.4	1251.4	0	2197.5	581.22	1576.6	0	0	0	0	0	1	1	0	1	1	1	0	0	0	0	0			42843	4263	12500	13693	51864	51864			10090
GVLTNPNCEFEANYVAIHTLATWYK	25	Unmodified	_GVLTNPNCEFEANYVAIHTLATWYK_					0	0	0	0	Q9EQQ9	Q9EQQ9	Q9EQQ9	Mgea5	Protein O-GlcNAcase	MULTI-MSMS	Salomon_082520_rerun_TMT1_PV_SF05	4	1124.25109863281	3	971.140965	2910.40106	0.67873	0.00065915	157310	152.77	157310	152.77	1124.58361022868	63.224	0.6146	63.224	63.009	63.623	7.1054E-15					29	13	4	0.928056523532742	0.00146292032412713	0.0233649896362526	0.00013026	2	34023	85.387	44.179	1	4063100	2489.4	1185	0	505.06	0	1749.9	0	0	0	0	0	2317.8	1103.2	0	568.18	0	1666.6	0	0	0	0	0	2	1	0	1	0	2	0	0	0	0	0			42844	5082	12501	13694	51865;51866	51866			10090
GVLYGESVDK	10	Unmodified	_GVLYGESVDK_					0	0	0	0	P10300	P10300	P10300	Cd8b	T-cell surface glycoprotein CD8 beta chain	MULTI-MSMS	Salomon_082520_rerun_TMT1_control_SF12	2	762.936645507813	2	533.774396	1065.53424	-1.11	-0.00059248	429330	229.16	429320	229.16	762.937394533099	31.56	0.49494	31.56	31.337	31.832	0					36	14	3	0.980050395261231	0.00420787783510876	0.0232053990427394	4.5836E-06	1	12540	159.37	106.65	1	19298000	18637	18035	690.78	14537	4015.8	15833	5468.2	1885.9	4287.2	1000.6	849.85	17358	16816	1984.2	15097	3928.9	15736	5434.1	2594.8	4291.2	1013.7	926.23	1	1	1	1	1	1	1	1	1	1	1			42845	2222	12502	13695	51867	51867			10090
GVLYGESVDK	10	Unmodified	_GVLYGESVDK_					0	0	0	0	P10300	P10300	P10300	Cd8b	T-cell surface glycoprotein CD8 beta chain	MULTI-MSMS	Salomon_082520_rerun_TMT1_control_SF12	2	508.96044921875	3	356.185356	1065.53424	-1.1099	-0.00039532	428920	152.78	428920	152.78	508.960957676654	31.509	0.31618	31.509	31.444	31.76	0					20	9	3	0.943910359979322	0.000877098628752672	0.00510669326485407	0.0012147	1	12547	96.89	46.597	1	3163200	12828	10313	400.55	11302	2852.8	10761	3324.2	0	2865.8	0	1219.9	11947	9626.6	1297.1	11452	2771.5	10755	3333.1	0	2877.1	0	1227.7	1	1	1	1	1	1	1	0	1	0	1			42846	2222	12502	13695	51868	51868			10090
GVLYGESVDK	10	Unmodified	_GVLYGESVDK_					0	0	0	0	P10300	P10300	P10300	Cd8b	T-cell surface glycoprotein CD8 beta chain	MULTI-MSMS	Salomon_082520_rerun_TMT1_PV_SF12	4	762.936584472656	2	533.774396	1065.53424	-2.4734	-0.0013202	429330	229.16	429330	229.16	762.938298087631	31.745	0.43886	31.745	31.564	32.003	-3.5527E-15					38	12	4	0.991979709801189	0.00575730325043749	0.0199318983354495	0.00080483	1	13124	128.28	83.643	1	43095000	46768	26172	0	26252	9296.4	23048	9242.8	1805.4	6301.9	1910.1	1043.6	43537	24421	2221.7	26727	8838.9	23200	9287.1	2910.8	6353.2	1861.2	1169.5	1	1	0	1	1	1	1	1	1	1	1			42847	2222	12502	13695	51869	51869			10090
GVLYGESVDK	10	Unmodified	_GVLYGESVDK_					0	0	0	0	P10300	P10300	P10300	Cd8b	T-cell surface glycoprotein CD8 beta chain	MULTI-MSMS	Salomon_082520_rerun_TMT1_PV_SF12	4	508.960418701172	3	356.185356	1065.53424	-2.4725	-0.00088065	428920	152.78	428920	152.78	508.961362700559	31.731	0.39247	31.731	31.564	31.957	3.5527E-15					26	11	3	0.954969422978628	0.000724982009764692	0.00444466674371586	0.0027402	1	13170	86.624	49.068	1	7948100	51826	33048	0	31801	9654.3	29630	9617.5	2279.3	8701.7	2859.4	2390	48253	30833	3429.9	32498	9238.2	29705	9729	3715.1	8668.6	2768.7	2501	1	1	0	1	1	1	1	1	1	1	1			42848	2222	12502	13695	51870	51870			10090
GVLYGESVDK	10	Unmodified	_GVLYGESVDK_					0	0	0	0	P10300	P10300	P10300	Cd8b	T-cell surface glycoprotein CD8 beta chain	MULTI-MSMS	Salomon_082520_TMT1_control_SF12	1	762.937194824219	2	533.774396	1065.53424	-1.5287	-0.00081599	429330	229.16	429320	229.16	762.937755103845	31.076	0.6153	31.076	30.865	31.481	3.5527E-15					35	15	3	0.994337370128351	0.00392346798010175	0.0196576143403827	0.00060564	1	13220	134.05	78.988	1	24711000	29086	25757	0	24785	8347.5	22289	4742.2	2352.8	4156.3	1258.3	970.65	27082	24030	0	25316	7913.4	22412	4980.6	3365.5	4140.9	1274	1035	1	1	0	1	1	1	1	1	1	1	1			42849	2222	12502	13695	51871	51871			10090
GVLYGESVDK	10	Unmodified	_GVLYGESVDK_					0	0	0	0	P10300	P10300	P10300	Cd8b	T-cell surface glycoprotein CD8 beta chain	MULTI-MSMS	Salomon_082520_TMT1_control_SF12	1	508.960296630859	3	356.185356	1065.53424	-1.5281	-0.00054428	428920	152.78	428920	152.78	508.960832534242	31.031	0.32568	31.031	30.914	31.24	3.5527E-15					13	8	2	0.919942766061234	0.00153160262167853	0.00519102064597891	0.0027402	1	13243	86.624	43.342	1	8791400	19253	22114	70.71	17854	4247.7	17667	3387.2	0	5045.5	0	1662.9	17927	20619	1451.9	18512	4055.6	17612	3532.1	0	4940.4	0	1708.9	1	1	1	1	1	1	1	0	1	0	1			42850	2222	12502	13695	51872	51872			10090
GVLYGESVDK	10	Unmodified	_GVLYGESVDK_					0	0	0	0	P10300	P10300	P10300	Cd8b	T-cell surface glycoprotein CD8 beta chain	MULTI-MSMS	Salomon_082520_TMT1_PV_SF12	3	763.438598632813	2	533.774396	1065.53424	-2.3329	-0.0012452	429330	229.16	429320	229.16	762.938269934831	31.061	0.51468	31.061	30.845	31.36	0					56	30	3	0.969631572117947	0.00177479114187295	0.0135737621112319	0.0011483	1	13935	117.89	59.643	1	77934000	41604	25593	0	25747	7320.2	21988	5511.8	2652.1	6618	2039.5	2111.5	38733	23881	2377.7	26199	6935.1	22197	5719.7	3654	6524.4	2017.2	2176.4	1	1	0	1	1	1	1	1	1	1	1			42851	2222	12502	13695	51873	51873			10090
GVLYGESVDK	10	Unmodified	_GVLYGESVDK_					0	0	0	0	P10300	P10300	P10300	Cd8b	T-cell surface glycoprotein CD8 beta chain	MSMS	Salomon_082520_TMT1_PV_SF12	3	508.96044921875	3	356.185356	1065.53424	NaN	NaN	NaN	NaN	NaN	NaN	NaN	31.017	1	31.017	30.517	31.517	0								NaN	NaN	NaN	0.00045779	1	13971	101.65	58.364	1		51264	35998	0	32132	5975.5	31665	7402	1196.4	8323	3521.9	0	47731	33576	3464.8	33046	5755.6	31602	7462	2823.7	8131.6	3343.9	0	1	1	0	1	1	1	1	1	1	1	0			42852	2222	12502	13695	51874	51874			10090
GVMDYYLK	8	Phospho (STY)	_GVMDYY(Phospho (STY))LK_		GVMDY(0.074)Y(0.926)LK		GVMDY(-11)Y(11)LK	0	0	1	0	O88939;D3Z4C3	O88939	O88939	Zbtb7a	Zinc finger and BTB domain-containing protein 7A	MULTI-MSMS	Salomon_082520_rerun_TMT1_PV_SF09	4	763.889892578125	2	534.727219	1067.43988	0.39575	0.00021162	428560	229.16	428560	229.16	763.889603549954	43.245	0.26764	43.245	43.113	43.381	0					11	5	3	0.922387701718878	0.00081975421338065	0.00881912928785702	0.001415	1	19903	121.99	86.72	2	6211900	47520	0	0	1081.6	0	0	0	0	0	0	0	44237	0	2145.2	1010.8	0	0	0	0	0	0	0	1	0	0	1	0	0	0	0	0	0	0			42853	1291	12503	13696	51875	51875		3106;3107	10090
GVMDYYLK	8	Phospho (STY)	_GVMDY(Phospho (STY))YLK_		GVMDY(0.787)Y(0.213)LK		GVMDY(5.7)Y(-5.7)LK	0	0	1	0	O88939;D3Z4C3	O88939	O88939	Zbtb7a	Zinc finger and BTB domain-containing protein 7A	MULTI-MSMS	Salomon_082520_TMT1_PV_SF10	3	763.89013671875	2	534.727219	1067.43988	-0.098984	-5.2929E-05	428560	229.16	428560	229.16	763.889972023881	46.259	0.71983	46.259	46.045	46.764	7.1054E-15					36	15	4	0.786416087045474	0.00579677381376671	0.128953032363809	0.0033922	1	22542	107.66	64.638	2	8269600	97122	0	0	0	0	0	0	0	0	0	0	90407	0	3848.3	0	0	0	0	0	0	0	0	1	0	0	0	0	0	0	0	0	0	0			42854	1291	12503	13696	51876	51876		3106;3107	10090
GVMECGICR	9	Unmodified	_GVMECGICR_					0	0	0	0	P11835;Q542I8;M0QWA7	P11835	P11835	Itgb2	Integrin beta-2;Integrin beta	MULTI-MSMS	Salomon_082520_TMT1_control_SF08	1	655.814392089844	2	541.233004	1080.45146	2.0907	0.0011316	211700	114.58	211700	114.58	655.813281138029	22.12	0.64233	22.12	21.924	22.567	0					46	15	5	0.889001007847447	0.0155640643161084	0.188290906466738	0.017326	1	8708	87.181	42.428	1	21204000	7067.8	6161.5	0	5265.3	0	6331.8	0	0	1674.4	0	0	6580.8	5746	0	5450.7	0	6242.3	0	0	1570.8	0	0	1	1	0	1	0	1	0	0	1	0	0			42855	2243	12504	13697	51877	51877			10090
GVMECGICR	9	Unmodified	_GVMECGICR_					0	0	0	0	P11835;Q542I8;M0QWA7	P11835	P11835	Itgb2	Integrin beta-2;Integrin beta	MULTI-MSMS	Salomon_082520_TMT1_PV_SF08	3	655.814392089844	2	541.233004	1080.45146	1.3273	0.00071839	211700	114.58	211700	114.58	655.813665832125	22.073	0.53709	22.073	21.92	22.457	0					37	11	5	0.894921552119532	0.0123731844701805	0.123631987705946	0.0015465	1	8889	110.12	31.856	1	33251000	33474	21982	0	20833	7865.8	22461	5830.5	0	4584	0	2025.4	31160	20508	1473.9	21358	7429.6	22277	5981.9	0	4627.2	0	2033	1	1	0	1	1	1	1	0	1	0	1			42856	2243	12504	13697	51878	51878			10090
GVMTDESK	8	Unmodified	_GVMTDESK_					0	0	0	0	Q8C3J5	Q8C3J5	Q8C3J5	Dock2	Dedicator of cytokinesis protein 2	MULTI-MSMS	Salomon_082520_rerun_TMT1_PV_SF07	4	662.862609863281	2	433.699843	865.385133	-2.7187	-0.0011791	528390	229.16	528390	229.16	662.863774703948	19.97	0.38688	19.97	19.79	20.177	0					20	8	3	0.984531858216442	0.00393493203634799	0.067864756868563	0.0070672	1	7293	105.57	62.321	1	6644000	19736	13384	1185.9	12213	2661.8	11925	3712	1270.7	4077	1084.8	1111.8	18385	12485	2502.4	12538	2650.5	11927	3721.7	1824.1	4026.5	1067.1	1164.3	1	1	1	1	1	1	1	1	1	1	1			42857	3971	12505	13698	51879	51879			10090
GVMTDESK	8	Unmodified	_GVMTDESK_					0	0	0	0	Q8C3J5	Q8C3J5	Q8C3J5	Dock2	Dedicator of cytokinesis protein 2	MULTI-MSMS	Salomon_082520_TMT1_control_SF07	1	662.862609863281	2	433.699843	865.385133	-5.0709	-0.0021992	528400	229.16	528390	229.16	662.864769015708	19.53	0.39792	19.53	19.381	19.779	0					23	9	3	0.974977682629576	0.00402275971293744	0.0396448767741342	0.0038116	1	7272	114.5	63.794	1	6406700	13040	12243	0	10701	3374.3	10896	2299.1	753.19	3263.4	1410.3	718.94	12142	11418	0	11028	3208.4	10860	2418.1	1297.3	3187.4	1350.3	772.3	1	1	0	1	1	1	1	1	1	1	1			42858	3971	12505	13698	51880	51880			10090
GVMTDESK	8	Unmodified	_GVMTDESK_					0	0	0	0	Q8C3J5	Q8C3J5	Q8C3J5	Dock2	Dedicator of cytokinesis protein 2	MULTI-MSMS	Salomon_082520_TMT1_PV_SF07	3	662.862609863281	2	433.699843	865.385133	-0.33409	-0.0001449	528390	229.16	528390	229.16	662.862787584724	19.479	0.39966	19.479	19.304	19.704	0					21	8	3	0.996364756988678	0.00410751316603143	0.0603431267168693	0.0020484	1	7505	126.52	80.096	1	9435400	20870	14089	0	12922	3358.5	14270	3608.7	663.33	3988.8	0	1394.2	19430	13143	1212.7	13285	3208.8	14148	3659.1	1341.3	3949.2	0	1425.3	1	1	0	1	1	1	1	1	1	0	1			42859	3971	12505	13698	51881	51881			10090
GVMTTSGDTGLSVIR	15	Unmodified	_GVMTTSGDTGLSVIR_					0	0	0	0	Q9QY81;A0A0R4J1I6	Q9QY81	Q9QY81	Nup210	Nuclear pore membrane glycoprotein 210	MULTI-MSMS	Salomon_082520_TMT1_PV_SF11	3	861.966186523438	2	747.385048	1492.75554	0.9106	0.00068057	153310	114.58	153310	114.58	861.965618474493	35.631	0.45412	35.631	35.491	35.945	0					22	9	4	0.989572228653097	0.00257893554420465	0.109566318475964	0.00089027	1	16650	108.98	61.161	1	8128600	0	0	0	0	0	0	0	0	0	0	0	0	0	0	0	0	0	0	0	0	0	0	0	0	0	0	0	0	0	0	0	0	0			42860	5242	12506	13699	51882	51882			10090
GVNAIVYMIDAADR	14	Unmodified	_GVNAIVYMIDAADR_					0	0	0	0	Q9CQW2;A0A0N4SVB8	Q9CQW2	Q9CQW2	Arl8b	ADP-ribosylation factor-like protein 8B	MULTI-MSMS	Salomon_082520_rerun_TMT1_PV_SF08	4	868.964111328125	2	754.382308	1506.75006	-0.63267	-0.00047727	151890	114.58	151890	114.58	869.465621024283	60.514	0.42998	60.514	60.339	60.769	0					33	17	3	0.673586346817808	0.00137941799110319	0.0403072200898286	0.010194	1	28419	84.507	44.394	1	1307200	718.83	0	0	0	0	934.65	0	0	0	0	0	669.3	0	0	0	0	873.5	0	0	0	0	0	1	0	0	0	0	1	0	0	0	0	0			42861	201	12507	13700	51883	51883			10090
GVNASAQK	8	Unmodified	_GVNASAQK_					0	0	0	0	Q62261;A0A0A0MQG2	Q62261	Q62261	Sptbn1	Spectrin beta chain, non-erythrocytic 1	MULTI-MSMS	Salomon_082520_rerun_TMT1_control_SF12	2	616.871459960938	2	387.70886	773.403166	-1.2356	-0.00047905	591070	229.16	591070	229.16	616.872176003556	13.644	0.44119	13.644	13.43	13.871	-1.7764E-15					47	23	3	0.960515206805461	0.00197725831077319	0.00880514764200216	0.0038116	1	3667	114.5	68.482	1	4471500	4500.1	4132.7	0	2806.2	996.32	3582.4	1237.5	0	621.16	0	0	4190.1	3851.3	0	2968.1	961.39	3521.2	1223.6	0	636.85	0	0	1	1	0	1	1	1	1	0	1	0	0			42862	3366	12508	13701	51884	51884			10090
GVNASAQK	8	Unmodified	_GVNASAQK_					0	0	0	0	Q62261;A0A0A0MQG2	Q62261	Q62261	Sptbn1	Spectrin beta chain, non-erythrocytic 1	MULTI-MSMS	Salomon_082520_TMT1_PV_SF12	3	616.871704101563	2	387.70886	773.403166	-2.5971	-0.0010069	591070	229.16	591070	229.16	616.872744419182	13.333	0.51554	13.333	13.164	13.68	0					31	12	4	0.988098482610657	0.00708258523279667	0.0361782969183331	0.0027115	1	3968	121.09	68.689	1	10529000	19509	15282	0	12829	3200.2	13247	3140.2	0	4167	1527	1201.5	18163	14250	1110.5	13267	3048.9	13172	3220.1	0	4089.1	1428.4	1250.9	1	1	0	1	1	1	1	0	1	1	1			42863	3366	12508	13701	51885	51885			10090
GVNCIDYYSGGDKPYLISGADDR	23	Unmodified	_GVNCIDYYSGGDKPYLISGADDR_					0	0	0	0	O55029	O55029	O55029	Copb2	Coatomer subunit beta	MULTI-MSMS	Salomon_082520_rerun_TMT1_control_SF12	2	998.82958984375	3	845.720066	2534.13837	-0.91691	-0.00077545	180650	152.78	180650	152.78	998.830436290586	41.857	0.66582	41.857	41.601	42.266	0					39	14	5	0.961278679771699	0.00289602347984385	0.0147703405547905	1.3186E-35	1	17810	162.32	115.49	1	5579100	0	0	0	0	0	0	0	0	0	0	0	0	0	0	0	0	0	0	0	0	0	0	0	0	0	0	0	0	0	0	0	0	0			42864	2071	12509	13702	51886	51886			10090
GVNCPFLDGLYITEPK	16	Phospho (STY)	_GVNCPFLDGLY(Phospho (STY))ITEPK_		GVNCPFLDGLY(1)ITEPK		GVNCPFLDGLY(45)IT(-45)EPK	0	0	1	0	Q8BKT8	Q8BKT8	Q8BKT8	Haus7	HAUS augmin-like complex subunit 7	MULTI-MSMS	Salomon_082520_rerun_TMT1_PV_SF12	4	787.73583984375	3	634.96176	1901.86345	-2.1468	-0.0013631	240610	152.78	240600	152.77	787.73794719817	59.921	0.64409	59.921	59.637	60.281	-7.1054E-15					62	19	5	0.89880128967637	0.00290190800889132	0.0183788015140703	1.7659E-08	2	28310	136.01	82.246	2	16039000	111870	0	0	666.62	0	0	0	0	0	0	0	104150	0	6718.7	623.01	0	0	0	0	0	0	0	2	0	0	1	0	0	0	0	0	0	0			42865	3826	12510	13703	51887;51888	51887		5390	10090
GVNFLFPIQAK	11	Unmodified	_GVNFLFPIQAK_					0	0	0	0	Q9JIK5	Q9JIK5	Q9JIK5	Ddx21	Nucleolar RNA helicase 2	MULTI-MSMS	Salomon_082520_rerun_TMT1_control_SF02	2	846.515625	2	617.353148	1232.69174	-0.87598	-0.00054079	371200	229.16	371200	229.16	846.516359917008	55.082	0.3291	55.082	54.902	55.231	0					23	9	3	0.961480332079368	0.0016092721234916	0.0113288942674483	0.045172	1	24334	72.879	39.689	1	3592600	0	642.8	0	0	0	0	0	0	0	0	0	0	642.8	0	0	0	0	0	0	0	0	0	0	1	0	0	0	0	0	0	0	0	0			42866	5139	12511	13704	51889	51889			10090
GVNFLFPIQAK	11	Unmodified	_GVNFLFPIQAK_					0	0	0	0	Q9JIK5	Q9JIK5	Q9JIK5	Ddx21	Nucleolar RNA helicase 2	MULTI-MSMS	Salomon_082520_rerun_TMT1_control_SF02	2	564.679565429688	3	411.904524	1232.69174	-0.73047	-0.00030088	370900	152.78	370900	152.78	564.679879100437	55.098	0.47674	55.098	54.859	55.336	0					30	13	3	0.973733699676294	0.00548887310130318	0.0235632895372819	0.0012875	1	24345	93.096	51.412	1	2858400	17011	15569	629.68	15622	3982.5	14985	4045.1	533.8	3801.5	1680.7	990.85	15844	14528	1814.7	15924	3858.3	14981	4092.3	1306.4	3778.3	1594.2	1042.8	1	1	1	1	1	1	1	1	1	1	1			42867	5139	12511	13704	51890	51890			10090
GVNFLFPIQAK	11	Unmodified	_GVNFLFPIQAK_					0	0	0	0	Q9JIK5	Q9JIK5	Q9JIK5	Ddx21	Nucleolar RNA helicase 2	MULTI-MSMS	Salomon_082520_rerun_TMT1_control_SF03	2	564.679626464844	3	411.904524	1232.69174	-2.5747	-0.0010605	370900	152.78	370900	152.78	564.680773229286	54.987	0.53702	54.987	54.793	55.33	0					40	12	5	0.989035829351622	0.0184969264052134	0.162073596445751	0.00018862	1	24937	120.45	56.228	1	11827000	104590	111230	0	101260	28437	92023	28603	9203.1	25642	9168.7	7867.6	97378	103750	7400.9	103860	27257	92455	28913	13536	25585	8956	8139.8	1	1	0	1	1	1	1	1	1	1	1			42868	5139	12511	13704	51891	51891			10090
GVNFLFPIQAK	11	Unmodified	_GVNFLFPIQAK_					0	0	0	0	Q9JIK5	Q9JIK5	Q9JIK5	Ddx21	Nucleolar RNA helicase 2	MULTI-MSMS	Salomon_082520_rerun_TMT1_control_SF03	2	847.017333984375	2	617.353148	1232.69174	-2.5751	-0.0015898	371200	229.16	371200	229.16	846.517321472644	54.981	0.57952	54.981	54.75	55.33	7.1054E-15					33	13	4	0.986062807987899	0.00572312508000507	0.0948851016010571	0.0057011	1	24941	97.431	48.927	1	8965800	24249	24787	264.48	22227	7074.4	20509	6571.3	844.27	5746.4	1914	2111.4	22580	23120	2016.4	22830	6786.6	20557	6666.3	1882.8	5753.1	1825.2	2149.3	1	1	1	1	1	1	1	1	1	1	1			42869	5139	12511	13704	51892	51892			10090
GVNFLFPIQAK	11	Unmodified	_GVNFLFPIQAK_					0	0	0	0	Q9JIK5	Q9JIK5	Q9JIK5	Ddx21	Nucleolar RNA helicase 2	MULTI-MSMS	Salomon_082520_rerun_TMT1_PV_SF02	4	565.013916015625	3	411.904524	1232.69174	0.95138	0.00039188	370900	152.77	370900	152.78	564.679054025533	54.996	0.2932	54.996	54.8	55.093	0					16	6	3	0.900140353488583	0.00428857072400302	0.03285735313475	0.0012875	1	27069	93.096	50.467	1	16938000	212330	138580	0	129610	39731	123350	38702	11210	34108	9899.7	14429	197670	129280	12021	132760	37864	123530	39169	17018	34202	9722.5	14529	1	1	0	1	1	1	1	1	1	1	1			42870	5139	12511	13704	51893	51893			10090
GVNFLFPIQAK	11	Unmodified	_GVNFLFPIQAK_					0	0	0	0	Q9JIK5	Q9JIK5	Q9JIK5	Ddx21	Nucleolar RNA helicase 2	MULTI-MSMS	Salomon_082520_rerun_TMT1_PV_SF02	4	846.516235351563	2	617.353148	1232.69174	-0.26069	-0.00016094	371200	229.16	371200	229.16	846.51604315282	54.976	0.26137	54.976	54.8	55.061	0					9	5	2	0.890988901457384	0.00103439158117996	0.0196183082038327	5.5221E-05	1	27075	152.47	99.139	1	7007000	30346	20360	39.505	17280	5314	17324	5050.2	1112	3768.1	1247.5	2323.9	28255	18987	2202.1	17846	5091.1	17282	5096.8	1952.9	3838.2	1212.8	2286.5	1	1	1	1	1	1	1	1	1	1	1			42871	5139	12511	13704	51894	51894			10090
GVNFLFPIQAK	11	Unmodified	_GVNFLFPIQAK_					0	0	0	0	Q9JIK5	Q9JIK5	Q9JIK5	Ddx21	Nucleolar RNA helicase 2	MULTI-MSMS	Salomon_082520_rerun_TMT1_PV_SF03	4	564.679504394531	3	411.904524	1232.69174	-2.5441	-0.0010479	370900	152.78	370900	152.78	564.68060507696	54.98	0.38908	54.98	54.739	55.128	0					22	7	4	0.957949293928141	0.0100504105339481	0.0978100746546795	0.0021424	1	29089	87.298	47.718	1	39364000	495370	321810	0	303580	89560	306100	97798	22472	71741	28410	23384	461210	300210	31238	311030	85812	305300	97963	37340	72408	27502	24055	1	1	0	1	1	1	1	1	1	1	1			42872	5139	12511	13704	51895	51895			10090
GVNFLFPIQAK	11	Unmodified	_GVNFLFPIQAK_					0	0	0	0	Q9JIK5	Q9JIK5	Q9JIK5	Ddx21	Nucleolar RNA helicase 2	MULTI-MSMS	Salomon_082520_rerun_TMT1_PV_SF03	4	846.515625	2	617.353148	1232.69174	-2.5445	-0.0015708	371200	229.16	371200	229.16	846.517293207529	54.981	0.3503	54.981	54.778	55.128	0					20	7	4	0.971285320789106	0.00327475900622517	0.0615120162575125	1.9962E-10	1	29092	176.79	125.35	1	24132000	85657	54058	0	45405	15625	53250	13347	3657.7	14454	4025.8	5114.9	79725	50410	2408.9	47049	14683	52649	13692	6232.7	14325	3916.6	5223.3	1	1	0	1	1	1	1	1	1	1	1			42873	5139	12511	13704	51896	51896			10090
GVNFLFPIQAK	11	Unmodified	_GVNFLFPIQAK_					0	0	0	0	Q9JIK5	Q9JIK5	Q9JIK5	Ddx21	Nucleolar RNA helicase 2	MULTI-MSMS	Salomon_082520_TMT1_control_SF03	1	565.014099121094	3	411.904524	1232.69174	0.24468	0.00010078	370900	152.78	370900	152.78	564.679556978998	54.898	0.62519	54.898	54.709	55.334	0					163	68	4	0.848440536576138	0.0123029681820899	0.0818428707411257	0.002956	1	25309	83.862	44.153	1	3476000	23348	27923	0	23550	4868.1	23187	6880.7	0	6656	0	2315.7	21736	26039	1228.1	24328	4689.2	23123	6867.2	0	6627.1	0	2368.2	1	1	0	1	1	1	1	0	1	0	1			42874	5139	12511	13704	51897	51897			10090
GVNFLFPIQAK	11	Unmodified	_GVNFLFPIQAK_					0	0	0	0	Q9JIK5	Q9JIK5	Q9JIK5	Ddx21	Nucleolar RNA helicase 2	MULTI-MSMS	Salomon_082520_TMT1_control_SF03	1	846.515869140625	2	617.353148	1232.69174	0.24469	0.00015106	371200	229.16	371200	229.16	846.515769101881	54.909	0.28271	54.909	54.765	55.048	0					72	30	3	0.98166996744949	0.00266482798393062	0.0396229138554335	0.0027989	1	25329	107.57	57.985	1	1291700	3390	2550.3	0	1332	853	1794	0	0	672.09	0	0	3156.4	2375.1	0	1451.8	796.45	1758.8	0	0	630.48	0	0	1	1	0	1	1	1	0	0	1	0	0			42875	5139	12511	13704	51898	51898			10090
GVNFLFPIQAK	11	Unmodified	_GVNFLFPIQAK_					0	0	0	0	Q9JIK5	Q9JIK5	Q9JIK5	Ddx21	Nucleolar RNA helicase 2	MULTI-MSMS	Salomon_082520_TMT1_PV_SF02	3	565.014038085938	3	411.904524	1232.69174	-0.11263	-4.6392E-05	370900	152.78	370900	152.78	565.013924485511	54.804	0.43246	54.804	54.62	55.052	0					23	14	3	0.879657695895641	0.00232699803555119	0.0117646155706343	0.002956	1	28194	83.862	53.204	1	10943000	164130	99413	0	93775	28731	92907	23144	0	30189	0	8975.5	152780	92742	5749.4	96052	27020	92592	23986	3774.5	29651	0	9315	1	1	0	1	1	1	1	0	1	0	1			42876	5139	12511	13704	51899	51899			10090
GVNFLFPIQAK	11	Unmodified	_GVNFLFPIQAK_					0	0	0	0	Q9JIK5	Q9JIK5	Q9JIK5	Ddx21	Nucleolar RNA helicase 2	MULTI-MSMS	Salomon_082520_TMT1_PV_SF03	3	564.6796875	3	411.904524	1232.69174	-0.87403	-0.00036002	370900	152.78	370900	152.78	564.680042621961	54.821	0.52622	54.821	54.619	55.146	0					34	11	4	0.953088333335895	0.014304958488419	0.097272279407558	0.0024596	1	30310	85.958	44.274	1	46345000	420610	259010	0	229020	75088	230590	68014	15275	60281	0	17092	391600	241580	25684	235780	71538	229980	69120	25940	60131	0	17825	1	1	0	1	1	1	1	1	1	0	1			42877	5139	12511	13704	51900	51900			10090
GVNFLFPIQAK	11	Unmodified	_GVNFLFPIQAK_					0	0	0	0	Q9JIK5	Q9JIK5	Q9JIK5	Ddx21	Nucleolar RNA helicase 2	MULTI-MSMS	Salomon_082520_TMT1_PV_SF03	3	847.017639160156	2	617.353148	1232.69174	-0.87424	-0.00053971	371200	229.16	371200	229.16	846.516399546097	54.821	0.44193	54.821	54.619	55.061	0					28	9	4	0.958189650286465	0.00199652604936664	0.0287717837806913	0.0006727	1	30318	126.24	72.646	1	18703000	55867	31633	0	32545	8041.7	31531	8533	806.89	7234.8	0	2466.9	52011	29520	3157.9	33122	7670.8	31493	8589.5	2346.8	7247.8	0	2527.4	1	1	0	1	1	1	1	1	1	0	1			42878	5139	12511	13704	51901	51901			10090
GVNLDPLGK	9	Unmodified	_GVNLDPLGK_					0	0	0	0	E9QN31;Q922K7	E9QN31	E9QN31	Nop2	Probable 28S rRNA (cytosine-C(5))-methyltransferase	MULTI-MSMS	Salomon_082520_TMT1_control_SF07	1	685.923583984375	2	456.761092	911.507631	-4.9827	-0.0022759	501720	229.17	501710	229.16	685.926103839025	39.227	0.58135	39.227	39.066	39.647	0					23	12	4	0.797301243854442	0.00339903854794394	0.0405000016230921	0.0045375	1	17354	100.25	53.251	1	9339000	23667	23399	0	21209	4623.1	19401	7150.4	418.31	4612	1916.3	2640.9	22037	21825	0	21764	4496.4	19450	7042.2	1428.2	4733.1	1809.8	2608.6	1	1	0	1	1	1	1	1	1	1	1			42879	1643	12512	13705	51902	51902			10090
GVNLPGAAVDLPAVSEK	17	Unmodified	_GVNLPGAAVDLPAVSEK_					0	0	0	0	P52480;A0A1L1SU37	P52480	P52480	Pkm	Pyruvate kinase PKM	MULTI-MSMS	Salomon_082520_rerun_TMT1_control_SF08	2	699.410339355469	3	546.301672	1635.88319	-0.32065	-0.00017517	279650	152.78	279650	152.78	699.076919083546	46.46	0.59011	46.46	46.132	46.722	0					28	12	3	0.82929464924657	0.00286526847477244	0.0357471175619568	4.0353E-05	1	20329	106.35	74.876	1	3472700	23948	20252	204.71	21555	6530.3	17866	6673.3	2504.3	6582.3	1831.9	1487.7	22300	18902	1932.3	21843	6277.6	18083	6758.8	3301.3	6519.6	1816.8	1592.9	1	1	1	1	1	1	1	1	1	1	1			42880	2557	12513	13706	51903	51903			10090
GVNLPGAAVDLPAVSEK	17	Unmodified	_GVNLPGAAVDLPAVSEK_					0	0	0	0	P52480;A0A1L1SU37	P52480	P52480	Pkm	Pyruvate kinase PKM	MULTI-MSMS	Salomon_082520_rerun_TMT1_control_SF09	2	699.411071777344	3	546.301672	1635.88319	1.2448	0.00068002	279650	152.77	279650	152.78	699.07608223915	46.48	0.93069	46.48	46.049	46.98	7.1054E-15					98	22	5	0.981169616767978	0.0270956903930039	0.28657107200449	2.9126E-06	3	20210	115.31	87.663	1	159440000	390910	404250	1496.9	379430	117510	355630	116660	31145	96492	30957	27414	363980	377110	29333	388480	112710	356470	117750	48036	96596	30242	28584	3	3	2	3	3	3	3	3	3	3	3			42881	2557	12513	13706	51904;51905;51906	51904			10090
GVNLPGAAVDLPAVSEK	17	Unmodified	_GVNLPGAAVDLPAVSEK_					0	0	0	0	P52480;A0A1L1SU37	P52480	P52480	Pkm	Pyruvate kinase PKM	MULTI-MSMS	Salomon_082520_rerun_TMT1_control_SF09	2	1048.61303710938	2	818.948869	1635.88319	1.245	0.0010196	279820	229.16	279830	229.16	1048.61222746002	46.47	0.74608	46.47	46.094	46.84	-7.1054E-15					62	18	4	0.98512059957579	0.00444570787372201	0.0882876147698249	3.8466E-07	2	20249	128.85	77.12	1	24021000	17398	15198	0	14361	5064.3	11704	4059.2	1000.5	3273.2	902.22	0	16197	14179	623.14	14670	4809.2	11847	4145.6	1424.2	3248.2	885.2	0	2	2	0	2	2	2	2	1	2	1	0			42882	2557	12513	13706	51907;51908	51907			10090
GVNLPGAAVDLPAVSEK	17	Unmodified	_GVNLPGAAVDLPAVSEK_					0	0	0	0	P52480;A0A1L1SU37	P52480	P52480	Pkm	Pyruvate kinase PKM	MULTI-MSMS	Salomon_082520_rerun_TMT1_PV_SF08	4	699.411315917969	3	546.301672	1635.88319	-0.70273	-0.0003839	279650	152.78	279650	152.78	699.077034949204	46.5	0.50868	46.5	46.165	46.673	0					24	10	3	0.813651559376024	0.00326119079604106	0.05397842726823	9.2048E-08	1	21378	127.29	83.083	1	5271100	38948	39368	0	42381	12388	35515	8026.8	3422.9	9557.2	2375.6	4155.1	36263	36746	2700	42920	11758	35883	8417.3	5068.4	9464.1	2363.3	4175.5	1	1	0	1	1	1	1	1	1	1	1			42883	2557	12513	13706	51909	51909			10090
GVNLPGAAVDLPAVSEK	17	Unmodified	_GVNLPGAAVDLPAVSEK_					0	0	0	0	P52480;A0A1L1SU37	P52480	P52480	Pkm	Pyruvate kinase PKM	MULTI-MSMS	Salomon_082520_rerun_TMT1_PV_SF09	4	699.076843261719	3	546.301672	1635.88319	0.35454	0.00019369	279650	152.77	279650	152.78	699.410804687783	46.451	0.87516	46.451	46.033	46.908	0					94	19	6	0.928466886727904	0.0200681681124542	0.273833590450495	1.403E-06	3	21585	119.46	91.161	1	393500000	1153900	1560400	11861	1303900	399590	1350000	423050	125960	352620	119790	114220	1074500	1455100	95570	1349000	384420	1345000	425710	189650	353350	117250	117560	3	3	2	3	3	3	3	3	3	3	3			42884	2557	12513	13706	51910;51911;51912	51910			10090
GVNLPGAAVDLPAVSEK	17	Unmodified	_GVNLPGAAVDLPAVSEK_					0	0	0	0	P52480;A0A1L1SU37	P52480	P52480	Pkm	Pyruvate kinase PKM	MULTI-MSMS	Salomon_082520_rerun_TMT1_PV_SF09	4	1048.61291503906	2	818.948869	1635.88319	0.35459	0.00029039	279830	229.16	279830	229.16	1048.61278705036	46.435	0.69432	46.435	46.122	46.816	-7.1054E-15					53	15	4	0.97076306938663	0.00275279085235985	0.0782697488126797	2.0129E-09	2	21623	141.06	85.726	1	35809000	29907	39881	240.29	35455	11828	39402	10627	2361	11157	2933.9	597.24	27846	37197	2182.3	36542	11309	39065	10858	4287	10952	2841.8	720.14	2	2	1	2	2	2	2	2	2	2	1			42885	2557	12513	13706	51913;51914	51913			10090
GVNLPGAAVDLPAVSEK	17	Unmodified	_GVNLPGAAVDLPAVSEK_					0	0	0	0	P52480;A0A1L1SU37	P52480	P52480	Pkm	Pyruvate kinase PKM	MULTI-MSMS	Salomon_082520_TMT1_control_SF09	1	699.411315917969	3	546.301672	1635.88319	-1.3554	-0.00074046	279650	152.78	279650	152.78	699.411872464669	46.204	0.68326	46.204	45.93	46.613	0					89	26	5	0.988034141201318	0.00625889944604713	0.0253420754615197	1.2862E-07	2	20742	124.68	99.821	1	8942500	31911	29807	0	26025	5717	23355	5620.1	1963.2	5710.2	557.69	2167.9	29712	27799	2095.4	26699	5469.6	23477	5708.6	3002.5	5679.6	602.58	2201	2	2	0	1	1	2	1	1	1	1	1			42886	2557	12513	13706	51915;51916	51915			10090
GVNLPGAAVDLPAVSEK	17	Unmodified	_GVNLPGAAVDLPAVSEK_					0	0	0	0	P52480;A0A1L1SU37	P52480	P52480	Pkm	Pyruvate kinase PKM	MULTI-MSMS	Salomon_082520_TMT1_PV_SF09	3	699.411254882813	3	546.301672	1635.88319	0.59009	0.00032237	279650	152.77	279650	152.78	699.4108328179	46.163	1.2846	46.163	45.742	47.026	0					120	29	6	0.966016595810195	0.0241603397690431	0.0969465907460938	1.4701E-07	3	22379	123.36	88.876	1	187190000	596280	793970	0	673850	208400	701170	182280	13532	182340	13029	61788	555070	740410	25567	696330	198120	697170	186260	22790	181220	12745	63336	3	3	0	3	3	3	3	1	3	1	3			42887	2557	12513	13706	51917;51918;51919	51917			10090
GVNLPGAAVDLPAVSEK	17	Unmodified	_GVNLPGAAVDLPAVSEK_					0	0	0	0	P52480;A0A1L1SU37	P52480	P52480	Pkm	Pyruvate kinase PKM	MULTI-MSMS	Salomon_082520_TMT1_PV_SF09	3	1048.61303710938	2	818.948869	1635.88319	0.59012	0.00048328	279830	229.16	279830	229.16	1048.61283515526	46.142	0.71566	46.142	45.829	46.544	0					53	16	5	0.969532565098004	0.00278239412672155	0.0303725486232977	0.00058372	1	22421	99.991	58.938	1	27154000	4799.8	4880.6	0	5143.3	1578.7	3660.1	658.18	425.47	876.2	0	0	4469.1	4555.1	0	5206.3	1490.6	3747.4	722.5	583.09	850.76	0	0	1	1	0	1	1	1	1	1	1	0	0			42888	2557	12513	13706	51920	51920			10090
GVNPANYEK	9	Unmodified	_GVNPANYEK_					0	0	0	0	P54923	P54923	P54923	Adprh	[Protein ADP-ribosylarginine] hydrolase	MULTI-MSMS	Salomon_082520_rerun_TMT1_control_SF12	2	725.408203125	2	496.245806	990.47706	-1.1354	-0.00056342	461790	229.16	461790	229.16	725.408938039609	25.027	0.77803	25.027	24.722	25.5	0					43	18	4	0.987892764012702	0.00244609900984236	0.0253565672359419	5.4026E-05	1	9354	149.72	89.039	1	4812800	0	711.94	0	1144.1	558.57	901.56	0	0	0	0	0	0	665.93	0	1133	521.54	913.15	0	0	0	0	0	0	1	0	1	1	1	0	0	0	0	0			42889	2579	12514	13707	51921	51921			10090
GVNPEDDFQR	10	Unmodified	_GVNPEDDFQR_					0	0	0	0	Q9D903;A2ACZ1	Q9D903	Q9D903	Ebna1bp2	Probable rRNA-processing protein EBP2	MSMS	Salomon_082520_TMT1_PV_SF04	3	703.349243164063	2	588.767634	1175.52072	NaN	NaN	NaN	NaN	NaN	NaN	NaN	24.537	1	24.537	24.037	25.037	0								NaN	NaN	NaN	0.026674	1	10433	77.662	27.536	1		2953.8	2048.2	0	1605.3	0	1643	554.68	0	0	0	0	2750.3	1909.5	0	1669.5	0	1634.5	516.46	0	0	0	0	1	1	0	1	0	1	1	0	0	0	0			42890	4972	12515	13708	51922	51922			10090
GVNQFGNK	8	Unmodified	_GVNQFGNK_					0	0	0	0	Q9CQF3	Q9CQF3	Q9CQF3	Nudt21	Cleavage and polyadenylation specificity factor subunit 5	MSMS	Salomon_082520_rerun_TMT1_control_SF08	2	661.384399414063	2	432.222134	862.429715	NaN	NaN	NaN	NaN	NaN	NaN	NaN	21.724	1	21.724	21.224	22.224	0								NaN	NaN	NaN	0.0033917	1	7900	145.04	82.581	1		7595.7	9223.6	0	6513.8	2893.3	9144.6	1789.5	178.06	2196.4	1257	0	7072.4	8596.4	0	6875.9	2746.5	8952.2	1885.5	665.86	2138.7	1183.2	0	1	1	0	1	1	1	1	1	1	1	0			42891	4688	12516	13709	51923	51923			10090
GVNQFGNK	8	Unmodified	_GVNQFGNK_					0	0	0	0	Q9CQF3	Q9CQF3	Q9CQF3	Nudt21	Cleavage and polyadenylation specificity factor subunit 5	MSMS	Salomon_082520_TMT1_control_SF08	1	661.384521484375	2	432.222134	862.429715	NaN	NaN	NaN	NaN	NaN	NaN	NaN	21.31	1	21.31	20.81	21.81	0								NaN	NaN	NaN	1.8332E-05	1	8281	160.03	112.28	1		7766.1	7576.6	0	6747.6	2440.7	6096.1	2590.5	879.56	2743	0	513.74	7231	7066.6	0	6932.5	2344	6133.3	2624.6	1131.2	2704.8	0	564.59	1	1	0	1	1	1	1	1	1	0	1			42892	4688	12516	13709	51924	51924			10090
GVNTDSGSVCR	11	Unmodified	_GVNTDSGSVCR_					0	0	0	0	Q11136	Q11136	Q11136	Pepd	Xaa-Pro dipeptidase	MULTI-MSMS	Salomon_082520_rerun_TMT1_control_SF01	2	690.840209960938	2	576.259119	1150.50368	-0.46584	-0.00026844	198840	114.58	198840	114.58	690.840588656287	13.385	0.25098	13.385	13.272	13.523	0					16	7	3	0.983935062337883	0.00487206952342032	0.113058002175453	0.0001851	1	3647	143.24	117.76	1	3825600	4008.4	4485.2	0	4630.3	1293.3	2816.5	0	0	703.43	0	0	3732.2	4185.7	0	4686.3	1207.5	2917.8	0	0	659.88	0	0	1	1	0	1	1	1	0	0	1	0	0			42893	2947	12517	13710	51925	51925			10090
GVNTDSGSVCR	11	Unmodified	_GVNTDSGSVCR_					0	0	0	0	Q11136	Q11136	Q11136	Pepd	Xaa-Pro dipeptidase	MULTI-MSMS	Salomon_082520_rerun_TMT1_PV_SF01	4	690.840270996094	2	576.259119	1150.50368	-0.33051	-0.00019046	198840	114.58	198840	114.58	690.840453781957	12.916	0.23236	12.916	12.756	12.988	0					11	4	4	0.977427043084343	0.00989407294622959	0.448627347499286	0.0011816	1	3448	118.23	80.422	1	4892200	2458.7	3809.1	0	3722.4	628.74	2734.5	0	0	1016.8	0	0	2289.3	3554	0	3788.8	587.06	2785.2	0	0	953.81	0	0	1	1	0	1	1	1	0	0	1	0	0			42894	2947	12517	13710	51926	51926			10090
GVNTDSGSVCR	11	Unmodified	_GVNTDSGSVCR_					0	0	0	0	Q11136	Q11136	Q11136	Pepd	Xaa-Pro dipeptidase	MULTI-MSMS	Salomon_082520_TMT1_control_SF01	1	690.84033203125	2	576.259119	1150.50368	0.24387	0.00014053	198840	114.58	198840	114.58	690.840264506383	13.34	0.24988	13.34	13.221	13.471	0					15	6	3	0.976755804195029	0.00519710878033638	0.100375362067326	0.00019626	1	3955	140.78	98.383	1	5196500	1014	613.07	0	642.6	0	0	0	0	0	0	0	944.18	572.17	0	643.86	0	0	0	0	0	0	0	1	1	0	1	0	0	0	0	0	0	0			42895	2947	12517	13710	51927	51927			10090
GVNTDSGSVCR	11	Unmodified	_GVNTDSGSVCR_					0	0	0	0	Q11136	Q11136	Q11136	Pepd	Xaa-Pro dipeptidase	MULTI-MSMS	Salomon_082520_TMT1_PV_SF01	3	690.840393066406	2	576.259119	1150.50368	0.46113	0.00026573	198840	114.58	198840	114.58	690.840201197037	12.885	0.23531	12.885	12.764	13	0					11	4	3	0.975199249779033	0.00201684812471444	0.0364492600812855	0.014257	1	3842	85.355	56.206	1	6883400	1146.7	884.7	0	1581.2	0	577.89	0	0	0	0	0	1067.6	828.12	0	1548.9	0	637.62	0	0	0	0	0	1	1	0	1	0	1	0	0	0	0	0			42896	2947	12517	13710	51928	51928			10090
GVNTFSPEGR	10	Unmodified	_GVNTFSPEGR_					0	0	0	0	Q9Z2U1	Q9Z2U1	Q9Z2U1	Psma5	Proteasome subunit alpha type-5	MULTI-MSMS	Salomon_082520_rerun_TMT1_control_SF08	2	646.843200683594	2	532.261988	1062.50942	-0.30453	-0.00016209	215270	114.58	215270	114.58	646.8433996089	22.096	0.71239	22.096	21.818	22.531	0					64	21	4	0.989918794758699	0.0115566828147408	0.0854284825381752	0.0011542	2	8159	117.7	73.087	1	50364000	25019	26035	787.91	20298	9020.3	21331	7621.7	1353.6	5655.5	1511.8	868.59	23301	24272	2548.6	21128	8659.3	21218	7743.2	2389.3	5669.7	1456	964.29	2	2	1	2	2	2	2	2	2	1	1			42897	5410	12518	13711	51929;51930	51930			10090
GVNTFSPEGR	10	Unmodified	_GVNTFSPEGR_					0	0	0	0	Q9Z2U1	Q9Z2U1	Q9Z2U1	Psma5	Proteasome subunit alpha type-5	MULTI-MSMS	Salomon_082520_rerun_TMT1_PV_SF08	4	646.84326171875	2	532.261988	1062.50942	-0.66746	-0.00035526	215270	114.58	215270	114.58	646.843615323886	22.108	0.69827	22.108	21.819	22.517	0					51	17	5	0.858715242149796	0.00477332362819356	0.0362164705897695	0.003512	2	8222	104.17	65.019	1	42586000	22561	20640	0	19069	4803.4	18590	4492.7	1118.6	5862.5	2625	875.34	21007	19254	0	19558	4597.9	18575	4615.8	1721.8	5727.2	2501.7	948.03	2	2	0	2	2	2	2	1	2	2	1			42898	5410	12518	13711	51931;51932	51932			10090
GVNTFSPEGR	10	Unmodified	_GVNTFSPEGR_					0	0	0	0	Q9Z2U1	Q9Z2U1	Q9Z2U1	Psma5	Proteasome subunit alpha type-5	MULTI-MSMS	Salomon_082520_TMT1_control_SF08	1	646.843322753906	2	532.261988	1062.50942	2.0968	0.001116	215270	114.58	215270	114.58	646.842167463666	21.659	1.1471	21.659	21.42	22.567	0					108	36	4	1	0.000877437921908911	0.00388486555568221	4.9084E-09	2	8384	173.24	114.45	1	59691000	18785	17487	0	17419	5705.5	15681	4217.4	1569.8	3158.3	2284.9	815.38	17490	16317	698.14	17749	5424.8	15765	4322.9	1772.6	3176.2	2202.1	815.31	2	2	0	2	2	2	2	1	2	2	1			42899	5410	12518	13711	51933;51934	51933			10090
GVNTFSPEGR	10	Unmodified	_GVNTFSPEGR_					0	0	0	0	Q9Z2U1	Q9Z2U1	Q9Z2U1	Psma5	Proteasome subunit alpha type-5	MULTI-MSMS	Salomon_082520_TMT1_PV_SF08	3	647.345275878906	2	532.261988	1062.50942	1.331	0.00070846	215270	114.58	215270	114.58	646.842643342759	21.593	1.0509	21.593	21.364	22.415	0					74	25	4	0.980410347699345	0.00212087472679209	0.00923273740358441	0.00076495	3	8527	129.42	61.039	1	87870000	26856	24656	0	24979	6077.9	23924	5377.3	1049.8	7327.8	1415.1	1332	25004	23008	1133.4	25444	5799.1	23923	5503.4	1903.7	7156.7	1367	1412.8	3	3	0	3	3	3	2	1	3	1	1			42900	5410	12518	13711	51935;51936;51937	51935			10090
GVNTGAVGSYIYDKDPEGTVQP	22	Phospho (STY)	_GVNTGAVGSYIY(Phospho (STY))DKDPEGTVQP_		GVNTGAVGS(0.002)Y(0.066)IY(0.933)DKDPEGTVQP		GVNT(-49)GAVGS(-28)Y(-12)IY(12)DKDPEGT(-35)VQP	0	0	1	1	Q9DCT8;A0A0G2JF37	Q9DCT8	Q9DCT8	Crip2	Cysteine-rich protein 2	MULTI-MSMS	Salomon_082520_rerun_TMT1_PV_SF03	4	936.130432128906	3	783.021172	2346.04169	-2.2177	-0.0017365	195110	152.78	195110	152.78	936.132217846452	45.233	0.29205	45.233	45.098	45.39	0					36	12	4	0.970854911837862	0.006371988384106	0.0496874172831341	0.0056165	1	22509	86.189	46.504	5	38868000	199810	0	0	0	0	0	0	0	0	0	0	186030	0	12666	0	0	0	0	0	0	0	0	1	0	0	0	0	0	0	0	0	0	0			42901	135	12519	13712	51938	51938		2115	10090
GVNTGAVGSYIYDKDPEGTVQP	22	Phospho (STY)	_GVNTGAVGSYIY(Phospho (STY))DKDPEGTVQP_		GVNTGAVGSY(0.023)IY(0.93)DKDPEGT(0.046)VQP		GVNT(-77)GAVGS(-38)Y(-16)IY(13)DKDPEGT(-13)VQP	0	0	1	1	Q9DCT8;A0A0G2JF37	Q9DCT8	Q9DCT8	Crip2	Cysteine-rich protein 2	MULTI-MSMS	Salomon_082520_rerun_TMT1_PV_SF04	4	935.795104980469	3	783.021172	2346.04169	-2.744	-0.0021486	195110	152.78	195110	152.78	936.467068901382	45.242	0.24376	45.242	45.178	45.422	0					24	7	4	0.964771471571888	0.00147949039038758	0.0164260264766518	7.3687E-09	1	23044	112.44	94.439	5	16003000	0	0	0	0	0	0	0	0	0	0	0	0	0	0	0	0	0	0	0	0	0	0	0	0	0	0	0	0	0	0	0	0	0			42902	135	12519	13712	51939	51939		2115	10090
GVPVISVK	8	Unmodified	_GVPVISVK_					0	0	0	0	D3YXK2;S4R1M2	D3YXK2	D3YXK2	Safb	Scaffold attachment factor B1	MULTI-MSMS	Salomon_082520_rerun_TMT1_PV_SF04	4	628.921142578125	2	399.757821	797.501089	-3.6114	-0.0014437	573260	229.16	573250	229.16	628.922110506196	34.517	0.39955	34.517	34.291	34.69	0					30	17	2	0.757546571235036	0.0029073029699238	0.034395087335751	0.029129	1	15878	86.953	30.832	1	27446000	133550	80403	0	76991	25785	70595	20855	4993.9	13432	5696.1	6701.2	124330	75012	6341.7	78689	24391	70838	21182	8409.2	13751	5534.2	6672.7	1	1	0	1	1	1	1	1	1	1	1			42903	1215	12520	13713	51940	51940			10090
GVPVISVK	8	Unmodified	_GVPVISVK_					0	0	0	0	D3YXK2;S4R1M2	D3YXK2	D3YXK2	Safb	Scaffold attachment factor B1	MULTI-MSMS	Salomon_082520_TMT1_control_SF04	1	628.920471191406	2	399.757821	797.501089	-1.4162	-0.00056615	573260	229.16	573250	229.16	628.921155483744	34.187	0.34919	34.187	34.006	34.355	0					20	8	3	0.921205957593061	0.00415100679050287	0.080945035940142	0.039596	1	15535	82.671	34.928	1	11509000	19874	18875	0	12917	5117.4	16407	6281.8	648.27	4973.5	2917.7	0	18505	17590	0	13651	4936.1	16145	6270.5	1522.3	4940.5	2756.1	0	1	1	0	1	1	1	1	1	1	1	0			42904	1215	12520	13713	51941	51941			10090
GVQAGNSDTEGGQPGR	16	Unmodified	_GVQAGNSDTEGGQPGR_					0	0	0	0	B8JJ91;Q52KR6;B8JJ92;B8JJ90;Q9JIX8;F6RJ39	B8JJ91;Q9JIX8	Q9JIX8	Acin1	Apoptotic chromatin condensation inducer in the nucleus	MSMS	Salomon_082520_rerun_TMT1_control_SF04	2	879.93212890625	2	765.350582	1528.68661	NaN	NaN	NaN	NaN	NaN	NaN	NaN	11.861	1	11.861	11.361	12.361	0								NaN	NaN	NaN	3.0225E-61	1	2902	228.07	155.46	1		0	1089.1	0	0	0	0	0	0	0	0	0	0	1089.1	0	0	0	0	0	0	0	0	0	0	1	0	0	0	0	0	0	0	0	0			42905	1676;1131	12521	13714	51942	51942			10090
GVQAGNSDTEGGQPGR	16	Unmodified	_GVQAGNSDTEGGQPGR_					0	0	0	0	B8JJ91;Q52KR6;B8JJ92;B8JJ90;Q9JIX8;F6RJ39	B8JJ91;Q9JIX8	Q9JIX8	Acin1	Apoptotic chromatin condensation inducer in the nucleus	MULTI-MSMS	Salomon_082520_rerun_TMT1_PV_SF04	4	879.931518554688	2	765.350582	1528.68661	-2.6395	-0.0020202	149710	114.58	149710	114.58	880.435670490405	11.884	0.19958	11.884	11.737	11.937	0					12	4	4	0.945800377435098	0.00404870591166028	0.0165588455093437	2.3119E-14	1	2941	164.64	114.49	1	5824600	725.23	0	0	0	0	0	0	0	0	0	0	725.23	0	0	0	0	0	0	0	0	0	0	1	0	0	0	0	0	0	0	0	0	0			42906	1676;1131	12521	13714	51943	51943			10090
GVQAGNSDTEGGQPGR	16	Unmodified	_GVQAGNSDTEGGQPGR_					0	0	0	0	B8JJ91;Q52KR6;B8JJ92;B8JJ90;Q9JIX8;F6RJ39	B8JJ91;Q9JIX8	Q9JIX8	Acin1	Apoptotic chromatin condensation inducer in the nucleus	MULTI-MSMS	Salomon_082520_rerun_TMT1_PV_SF04	4	586.95703125	3	510.56948	1528.68661	-2.6393	-0.0013476	149610	76.389	149610	76.387	587.292639685228	11.88	0.16397	11.88	11.737	11.901	0					8	3	3	0.958332540914294	0.00427694543892801	0.00867438020074137	8.0124E-11	1	2944	150.76	88.722	1	3458800	12774	10403	0	7031.1	2327.6	8893.5	1724.5	143.68	2796.4	728.66	695.29	11894	9694.5	0	7438.9	2216.7	8748.6	1814	605.17	2723.4	687.55	735.76	1	1	0	1	1	1	1	1	1	1	1			42907	1676;1131	12521	13714	51944	51944			10090
GVQAGNSDTEGGQPGR	16	Unmodified	_GVQAGNSDTEGGQPGR_					0	0	0	0	B8JJ91;Q52KR6;B8JJ92;B8JJ90;Q9JIX8;F6RJ39	B8JJ91;Q9JIX8	Q9JIX8	Acin1	Apoptotic chromatin condensation inducer in the nucleus	MULTI-MSMS	Salomon_082520_TMT1_PV_SF04	3	879.931640625	2	765.350582	1528.68661	2.0628	0.0015788	149710	114.58	149710	114.58	879.930431471272	11.603	0.18188	11.603	11.465	11.647	0					7	3	3	1	0.00143967211477636	0.0030283335562983	4.6434E-10	1	3228	150.49	102.06	1	7880200	2055.2	1104.7	0	1237	0	575.74	0	0	0	0	0	1913.6	1031.3	0	1242.7	0	614.38	0	0	0	0	0	1	1	0	1	0	1	0	0	0	0	0			42908	1676;1131	12521	13714	51945	51945			10090
GVQAGNSDTEGGQPGR	16	Unmodified	_GVQAGNSDTEGGQPGR_					0	0	0	0	B8JJ91;Q52KR6;B8JJ92;B8JJ90;Q9JIX8;F6RJ39	B8JJ91;Q9JIX8	Q9JIX8	Acin1	Apoptotic chromatin condensation inducer in the nucleus	MSMS	Salomon_082520_TMT1_PV_SF04	3	586.957153320313	3	510.56948	1528.68661	NaN	NaN	NaN	NaN	NaN	NaN	NaN	11.658	1	11.658	11.158	12.158	0								NaN	NaN	NaN	0.0030598	1	3236	90.498	48.023	1		39681	29900	3019.1	29916	4945.9	22829	8091.9	6594.5	7135.9	1530.4	2292.1	36970	27900	5617.1	30412	5004.3	23329	8013.9	7372.5	7129.6	1703.3	2361.1	1	1	1	1	1	1	1	1	1	1	1			42909	1676;1131	12521	13714	51946	51946			10090
GVQFAPLSTCR	11	Unmodified	_GVQFAPLSTCR_					0	0	0	0	Q8C0I1;A2AL50;H3BKN2	Q8C0I1	Q8C0I1	Agps	Alkyldihydroxyacetonephosphate synthase, peroxisomal	MULTI-MSMS	Salomon_082520_rerun_TMT1_control_SF06	2	732.89453125	2	618.313697	1234.61284	3.3211	0.0020535	185310	114.58	185310	114.58	732.89227445556	33.763	0.1836	33.763	33.697	33.88	0					9	5	2	0.916312114903219	0.000563189638482782	0.00680346488264571	0.016194	1	13656	83.862	60.819	1	2744700	1605.3	1386.4	0	1434.8	0	1682.2	0	0	904.56	0	0	1494.7	1293.9	0	1464	0	1660.7	0	0	848.55	0	0	1	1	0	1	0	1	0	0	1	0	0			42910	886	12522	13715	51947	51947			10090
GVQGFQDYIEK	11	Unmodified	_GVQGFQDYIEK_					0	0	0	0	Q6A0A9	Q6A0A9	Q6A0A9	FAM120A	Constitutive coactivator of PPAR-gamma-like protein 1	MULTI-MSMS	Salomon_082520_rerun_TMT1_PV_SF12	4	871.479431152344	2	642.31696	1282.61937	-2.3473	-0.0015077	356780	229.16	356770	229.16	871.480491135907	41.925	0.2258	41.925	41.739	41.965	0					9	4	3	0.982742070778062	0.00156508445079656	0.0369683641912534	0.018068	1	18884	82.417	37.049	1	10812000	1955.2	2354.5	0	2723.5	0	1779.2	0	0	0	0	0	1820.5	2198.4	0	2738.2	0	1830.8	0	0	0	0	0	1	1	0	1	0	1	0	0	0	0	0			42911	3426	12523	13716	51948	51948			10090
GVQGFQDYIEK	11	Unmodified	_GVQGFQDYIEK_					0	0	0	0	Q6A0A9	Q6A0A9	Q6A0A9	FAM120A	Constitutive coactivator of PPAR-gamma-like protein 1	MSMS	Salomon_082520_TMT1_control_SF12	1	871.479797363281	2	642.31696	1282.61937	NaN	NaN	NaN	NaN	NaN	NaN	NaN	41.415	1	41.415	40.915	41.915	0								NaN	NaN	NaN	0.0033369	1	18715	103.26	56.829	1		1128.2	0	0	919.43	0	1025.2	0	0	0	0	0	1050.5	0	0	874.61	0	1014.8	0	0	0	0	0	1	0	0	1	0	1	0	0	0	0	0			42912	3426	12523	13716	51949	51949			10090
GVQGPPGPAGPR	12	Unmodified	_GVQGPPGPAGPR_					0	0	0	0	P11087	P11087	P11087	Col1a1	Collagen alpha-1(I) chain	MULTI-MSMS	Salomon_082520_rerun_TMT1_control_SF07	2	659.874938964844	2	545.293622	1088.57269	0.038812	2.1164E-05	210130	114.58	210130	114.58	659.874867819347	16.15	0.20949	16.15	15.999	16.209	0					10	4	3	0.985538556813436	0.0012386802069741	0.013790178359002	0.029544	1	5106	76.1	47.013	1	1765500	1400.3	1117.4	0	1307	0	749.66	0	0	0	0	0	1303.8	1043.3	0	1311.7	0	781.24	0	0	0	0	0	1	1	0	1	0	1	0	0	0	0	0			42913	2237	12524	13717	51950	51950			10090
GVQGPPGPAGPR	12	Unmodified	_GVQGPPGPAGPR_					0	0	0	0	P11087	P11087	P11087	Col1a1	Collagen alpha-1(I) chain	MULTI-MSMS	Salomon_082520_rerun_TMT1_PV_SF07	4	659.874755859375	2	545.293622	1088.57269	-2.1526	-0.0011738	210130	114.58	210130	114.58	659.876002708949	16.227	0.24222	16.227	16.031	16.273	0					11	5	3	0.96171564415127	0.00201163588642083	0.0214985202951914	0.01197	1	5265	84.615	43.312	1	3352900	1792.8	4536.5	576.51	2713.9	1156.4	2903.3	1096.7	0	961.95	0	0	1673.6	4226.2	677	2900.1	1142.2	2880.7	1111.4	0	950.38	0	0	1	1	1	1	1	1	1	0	1	0	0			42914	2237	12524	13717	51951	51951			10090
GVQGPPGPAGPR	12	Unmodified	_GVQGPPGPAGPR_					0	0	0	0	P11087	P11087	P11087	Col1a1	Collagen alpha-1(I) chain	MSMS	Salomon_082520_TMT1_control_SF07	1	659.874877929688	2	545.293622	1088.57269	NaN	NaN	NaN	NaN	NaN	NaN	NaN	15.925	1	15.925	15.425	16.425	0								NaN	NaN	NaN	0.0040727	1	5361	104.2	72.971	1		3012.7	3577.8	0	2064.2	0	2815.3	0	0	680.66	700.55	0	2805.1	3332.8	0	2224	0	2758.4	0	0	638.51	655.34	0	1	1	0	1	0	1	0	0	1	1	0			42915	2237	12524	13717	51952	51952			10090
GVQQVTGHGGLR	12	Unmodified	_GVQQVTGHGGLR_					0	0	0	0	Q7TMF3;F6RBR6;A0A0R4J275	Q7TMF3	Q7TMF3	Ndufa12	NADH dehydrogenase [ubiquinone] 1 alpha subcomplex subunit 12	MULTI-MSMS	Salomon_082520_TMT1_control_SF10	1	479.942230224609	3	403.554666	1207.64217	1.823	0.00073568	189290	76.387	189290	76.388	479.941499798165	14.922	0.31422	14.922	14.804	15.118	1.7764E-15					16	6	4	0.72293297471843	0.00554502144755899	0.0484081629730462	0.0037241	1	4837	78.548	27.582	1	3393700	5359.6	4465.4	0	6006.4	929.9	5261.8	1224.4	0	1686	0	1047	4990.3	4172.5	0	6007.6	899.04	5288.1	1240.8	0	1672.3	0	1029.8	1	1	0	1	1	1	1	0	1	0	1			42916	345	12525	13718	51953	51953			10090
GVQQVTGHGGLR	12	Unmodified	_GVQQVTGHGGLR_					0	0	0	0	Q7TMF3;F6RBR6;A0A0R4J275	Q7TMF3	Q7TMF3	Ndufa12	NADH dehydrogenase [ubiquinone] 1 alpha subcomplex subunit 12	MULTI-MSMS	Salomon_082520_TMT1_PV_SF10	3	479.942474365234	3	403.554666	1207.64217	-0.082394	-3.325E-05	189290	76.388	189290	76.388	479.942291335211	14.921	0.33294	14.921	14.763	15.096	-1.7764E-15					18	7	3	0.797368594769773	0.00632489192661761	0.127605553153529	0.0045157	1	5113	77.387	35.885	1	4369200	34472	9441.8	0	8953.7	2393.8	10896	2733.8	0	3036.9	0	0	32086	8808.4	1060.4	9197.8	2216.2	10736	2764.6	0	2968.5	0	0	1	1	0	1	1	1	1	0	1	0	0			42917	345	12525	13718	51954	51954			10090
GVQVETISPGDGR	13	Unmodified	_GVQVETISPGDGR_					0	0	0	0	P26883	P26883	P26883	Fkbp1a	Peptidyl-prolyl cis-trans isomerase FKBP1A	MULTI-MSMS	Salomon_082520_rerun_TMT1_control_SF05	2	772.417358398438	2	657.836048	1313.65754	0.33194	0.00021836	174180	114.58	174180	114.58	772.417020859587	25.444	0.62496	25.444	25.159	25.784	3.5527E-15					49	13	5	0.990461950889361	0.00216561653490273	0.0346248888506314	0.013132	2	10096	82.261	47.037	1	60912000	10386	8237.5	0	9323.9	1902.5	8400.3	1818.9	639.39	1853.4	0	603.37	9670.7	7690.6	0	9421.3	1822.1	8440.2	1850.5	976.44	1839.6	0	620.74	2	2	0	2	1	2	1	1	1	0	1			42918	2365	12526	13719	51955;51956	51956			10090
GVQVETISPGDGR	13	Unmodified	_GVQVETISPGDGR_					0	0	0	0	P26883	P26883	P26883	Fkbp1a	Peptidyl-prolyl cis-trans isomerase FKBP1A	MULTI-MSMS	Salomon_082520_rerun_TMT1_PV_SF04	4	772.417114257813	2	657.836048	1313.65754	-2.6958	-0.0017734	174180	114.58	174180	114.58	772.419050579667	25.538	0.57821	25.538	25.298	25.876	0					32	12	4	0.708140349946828	0.00687324933698393	0.150713703303561	6.2526E-05	1	10127	133.42	106.37	1	30526000	76573	15816	0	18247	3608.1	15668	4317.6	1370	2520.5	0	0	71281	14767	3267.7	18405	3343.6	15799	4286.8	2073.5	2553.4	0	0	1	1	0	1	1	1	1	1	1	0	0			42919	2365	12526	13719	51957	51957			10090
GVQVETISPGDGR	13	Unmodified	_GVQVETISPGDGR_					0	0	0	0	P26883	P26883	P26883	Fkbp1a	Peptidyl-prolyl cis-trans isomerase FKBP1A	MULTI-MSMS	Salomon_082520_rerun_TMT1_PV_SF05	4	772.417236328125	2	657.836048	1313.65754	0.68865	0.00045302	174180	114.58	174180	114.58	772.416794643636	25.553	0.54042	25.553	25.209	25.749	3.5527E-15					37	11	5	0.92294715753531	0.00543432530505271	0.146562609077485	3.0782E-10	1	10694	161.19	98.99	1	38741000	29065	28398	0	20508	9133.2	25038	6610.1	1416.5	7651.6	1945.1	3391.7	27062	26469	0	21547	8693.9	24697	6869.1	2648.1	7587.5	1877.9	3403.7	1	1	0	1	1	1	1	1	1	1	1			42920	2365	12526	13719	51958	51958			10090
GVQVETISPGDGR	13	Unmodified	_GVQVETISPGDGR_					0	0	0	0	P26883	P26883	P26883	Fkbp1a	Peptidyl-prolyl cis-trans isomerase FKBP1A	MULTI-MSMS	Salomon_082520_TMT1_control_SF05	1	772.41748046875	2	657.836048	1313.65754	3.0562	0.0020105	174180	114.58	174180	114.58	772.415445691218	25.123	0.84733	25.123	24.847	25.694	-3.5527E-15					57	18	5	0.993686998014964	0.0139795688953435	0.314919290259256	2.9479E-40	2	10501	216.68	126.03	1	63996000	32296	32463	385.76	27748	8013.2	28251	6066.6	0	5873.7	0	2273.7	30073	30274	2573.9	28648	7641.4	28114	6249.4	0	5807.7	0	2304.8	2	2	1	2	1	2	2	0	1	0	2			42921	2365	12526	13719	51959;51960	51959			10090
GVQVETISPGDGR	13	Unmodified	_GVQVETISPGDGR_					0	0	0	0	P26883	P26883	P26883	Fkbp1a	Peptidyl-prolyl cis-trans isomerase FKBP1A	MSMS	Salomon_082520_TMT1_control_SF05	1	772.4169921875	2	657.836048	1313.65754	NaN	NaN	NaN	NaN	NaN	NaN	NaN	25.869	1	25.869	25.369	26.369	0								NaN	NaN	NaN	1.3191E-09	1	10962	141.08	86.044	1		0	0	0	0	0	0	0	0	0	0	0	0	0	0	0	0	0	0	0	0	0	0	0	0	0	0	0	0	0	0	0	0	0			42922	2365	12526	13719	51961	51961			10090
GVQVETISPGDGR	13	Unmodified	_GVQVETISPGDGR_					0	0	0	0	P26883	P26883	P26883	Fkbp1a	Peptidyl-prolyl cis-trans isomerase FKBP1A	MULTI-MSMS	Salomon_082520_TMT1_PV_SF05	3	772.343872070313	2	657.836048	1313.65754	0.19081	0.00012552	174180	114.58	174180	114.58	772.417137512574	25.042	0.59572	25.042	24.793	25.389	-3.5527E-15					40	12	5	0.991451346205888	0.00846476688878104	0.209456726671712	4.3204E-50	2	10962	222.49	132.12	1	52593000	78523	69048	0	61406	18035	55448	17840	0	18044	0	3657.2	73102	64400	4333.8	63095	17202	55609	18112	0	17837	0	3973.3	2	2	0	2	2	2	2	0	2	0	2			42923	2365	12526	13719	51962;51963	51962			10090
GVQYLNEIK	9	Unmodified	_GVQYLNEIK_					0	0	0	0	P58252	P58252	P58252	Eef2	Elongation factor 2	MULTI-MSMS	Salomon_082520_rerun_TMT1_control_SF08	2	761.455627441406	2	532.292756	1062.57096	-0.3585	-0.00019083	430520	229.16	430520	229.16	761.45562738112	37.769	0.76321	37.769	37.52	38.284	0					67	16	6	0.996991621172712	0.0123229912306191	0.26301767430434	3.6747E-05	2	15724	156.35	84.969	1	157840000	47781	52217	0	39410	12568	39319	11787	4726.1	11238	2909	3649.2	44477	48676	1972	41108	11934	39284	11980	6496.6	11188	2915.9	3755.2	2	2	0	2	2	2	2	2	2	2	2			42924	2611	12527	13720	51964;51965	51964			10090
GVQYLNEIK	9	Unmodified	_GVQYLNEIK_					0	0	0	0	P58252	P58252	P58252	Eef2	Elongation factor 2	MULTI-MSMS	Salomon_082520_rerun_TMT1_control_SF08	2	507.972778320313	3	355.197596	1062.57096	-0.3584	-0.0001273	430110	152.78	430110	152.78	507.972956372576	37.738	0.72339	37.738	37.52	38.244	-7.1054E-15					48	15	5	0.994546364574014	0.00857915679817516	0.0996449455470553	7.1878E-05	2	15757	128.36	86.025	1	24961000	156630	154470	0	131780	43776	123360	44447	14457	40614	10039	11822	145830	144050	10228	135910	41951	123740	44931	20063	40464	9986.7	12243	2	2	0	2	2	2	2	2	2	2	1			42925	2611	12527	13720	51966;51967	51966			10090
GVQYLNEIK	9	Unmodified	_GVQYLNEIK_					0	0	0	0	P58252	P58252	P58252	Eef2	Elongation factor 2	MULTI-MSMS	Salomon_082520_rerun_TMT1_PV_SF08	4	761.454956054688	2	532.292756	1062.57096	-0.78568	-0.00041821	430520	229.16	430520	229.16	761.455837435002	37.768	0.67578	37.768	37.545	38.221	0					48	14	4	0.998325852764285	0.0208665300923705	0.197843351804649	1.3623E-05	2	16374	163.32	98.543	1	197810000	168770	184510	0	153800	39213	140910	49875	14376	38474	11037	10816	157100	172050	5979.2	158880	37509	141500	49680	20902	38658	10917	11290	2	2	0	2	2	2	2	2	2	2	2			42926	2611	12527	13720	51968;51969	51968			10090
GVQYLNEIK	9	Unmodified	_GVQYLNEIK_					0	0	0	0	P58252	P58252	P58252	Eef2	Elongation factor 2	MULTI-MSMS	Salomon_082520_rerun_TMT1_PV_SF08	4	508.307373046875	3	355.197596	1062.57096	-0.78543	-0.00027898	430110	152.78	430110	152.78	507.973044347019	37.786	0.62896	37.786	37.545	38.174	0					38	13	4	0.98170931481962	0.0147848598656908	0.108460383457113	0.00056314	1	16402	104.01	57.643	1	63413000	470910	507630	9678	457610	135840	403110	148350	53438	138780	39869	32979	438530	473480	43368	469560	131150	406170	149530	71573	137850	39497	35089	1	1	1	1	1	1	1	1	1	1	1			42927	2611	12527	13720	51970	51970			10090
GVQYLNEIK	9	Unmodified	_GVQYLNEIK_					0	0	0	0	P58252	P58252	P58252	Eef2	Elongation factor 2	MULTI-MSMS	Salomon_082520_TMT1_control_SF08	1	761.455505371094	2	532.292756	1062.57096	2.4681	0.0013137	430520	229.16	430520	229.16	761.454290772561	37.313	0.90852	37.313	37.096	38.005	0					84	21	6	0.992559761986659	0.0151607772924652	0.178725452941446	3.6915E-09	3	16377	177.36	111.69	1	166180000	67904	62861	0	58640	17015	57298	13102	4976.2	13732	785.86	3374.4	63205	58640	1330.3	60101	16048	57278	13490	7131.5	13575	735.14	3473.4	3	3	0	3	2	3	2	2	3	1	1			42928	2611	12527	13720	51971;51972;51973	51971			10090
GVQYLNEIK	9	Unmodified	_GVQYLNEIK_					0	0	0	0	P58252	P58252	P58252	Eef2	Elongation factor 2	MULTI-MSMS	Salomon_082520_TMT1_control_SF08	1	507.972595214844	3	355.197596	1062.57096	2.4674	0.0008764	430110	152.77	430110	152.78	507.971941940013	37.34	0.8003	37.34	37.118	37.918	0					54	18	4	0.985746903251277	0.00559782667306821	0.0421807720336094	0.00089396	2	16381	99.815	55.506	1	21534000	103120	103430	0	91247	29105	82741	27841	1983.6	23640	0	8123	95988	96461	4086.7	93820	27652	83001	28177	4774.2	23683	0	8316.3	2	2	0	2	2	2	2	1	2	0	2			42929	2611	12527	13720	51974;51975	51974			10090
GVQYLNEIK	9	Unmodified	_GVQYLNEIK_					0	0	0	0	P58252	P58252	P58252	Eef2	Elongation factor 2	MULTI-MSMS	Salomon_082520_TMT1_PV_SF08	3	761.455505371094	2	532.292756	1062.57096	1.5669	0.00083404	430520	229.16	430520	229.16	761.454711046477	37.284	0.82723	37.284	37.083	37.91	0					68	18	5	0.965588492048518	0.00532022704503989	0.128459183377952	1.3623E-05	3	17430	163.32	98.543	1	189840000	264760	146770	4738.3	126940	36620	123180	31965	0	31439	0	11464	246500	136880	16591	130840	34851	122950	32631	0	31298	0	11677	3	2	1	2	2	2	2	0	2	0	2			42930	2611	12527	13720	51976;51977;51978	51977			10090
GVQYLNEIK	9	Unmodified	_GVQYLNEIK_					0	0	0	0	P58252	P58252	P58252	Eef2	Elongation factor 2	MULTI-MSMS	Salomon_082520_TMT1_PV_SF08	3	507.972625732422	3	355.197596	1062.57096	1.5664	0.00055637	430110	152.77	430110	152.78	507.972213971092	37.26	0.79712	37.26	37.113	37.91	0					52	17	4	0.986803588027109	0.0251023635399908	0.265104266715558	0.00017993	2	17271	113.71	65.203	1	53068000	259510	303730	0	257390	63353	245240	62147	20585	69103	24781	23335	241540	283240	7607.8	265670	59990	245540	63316	32393	68372	24030	23927	2	2	0	2	2	2	2	2	2	2	2			42931	2611	12527	13720	51979;51980	51979			10090
GVSAAGQVVSLK	12	Unmodified	_GVSAAGQVVSLK_					0	0	0	0	Q9WU56;D3YWU8	Q9WU56	Q9WU56	Pus1	tRNA pseudouridine synthase A, mitochondrial;tRNA pseudouridine synthase	MSMS	Salomon_082520_TMT1_control_SF05	1	787.486999511719	2	558.324588	1114.63462	NaN	NaN	NaN	NaN	NaN	NaN	NaN	33.156	1	33.156	32.656	33.656	0								NaN	NaN	NaN	3.4154E-06	1	14865	147.26	97.135	1		2294.3	2591.8	0	1998	1030.2	2464.4	0	0	892.97	0	0	2136.2	2416.2	0	2087.2	961.93	2426.4	0	0	837.69	0	0	1	1	0	1	1	1	0	0	1	0	0			42932	5319	12528	13721	51981	51981			10090
GVSAVVVGADR	11	Unmodified	_GVSAVVVGADR_					0	0	0	0	Q9CQT1	Q9CQT1	Q9CQT1	Mri1	Methylthioribose-1-phosphate isomerase	MULTI-MSMS	Salomon_082520_rerun_TMT1_control_SF10	2	629.8701171875	2	515.288005	1028.56146	-0.29262	-0.00015078	222360	114.58	222360	114.58	629.869634621853	24.589	0.12747	24.589	24.504	24.631	0					13	11	2	0.925093521829531	0.000597130542144285	0.0032409521230256	0.02346	1	9261	78.939	34.63	1	9117600	4156.7	5388.8	0	5984.2	1167	3992.6	1665	0	1144.7	0	0	3870.3	5030.6	0	6033.1	1131.5	4100.5	1646.7	0	1146.7	0	0	1	1	0	1	1	1	1	0	1	0	0			42933	4711	12529	13722	51982	51982			10090
GVSAVVVGADR	11	Unmodified	_GVSAVVVGADR_					0	0	0	0	Q9CQT1	Q9CQT1	Q9CQT1	Mri1	Methylthioribose-1-phosphate isomerase	MULTI-MSMS	Salomon_082520_rerun_TMT1_control_SF11	2	629.869445800781	2	515.288005	1028.56146	-0.056688	-2.9211E-05	222360	114.58	222360	114.58	629.86945522569	24.567	0.28937	24.567	24.484	24.774	0					28	12	3	0.963385614361965	0.000749907243506636	0.00202705165290632	0.017636	1	9207	82.749	40.873	1	8713800	10856	8717.9	296.67	10478	2866.9	9681.3	3060.7	1083.4	2264.9	1044.1	826.53	10110	8141.3	1064.6	10553	2771.8	9718.5	3069.8	1534.2	2288	1021.4	841.85	1	1	1	1	1	1	1	1	1	1	1			42934	4711	12529	13722	51983	51983			10090
GVSAVVVGADR	11	Unmodified	_GVSAVVVGADR_					0	0	0	0	Q9CQT1	Q9CQT1	Q9CQT1	Mri1	Methylthioribose-1-phosphate isomerase	MULTI-MSMS	Salomon_082520_TMT1_control_SF10	1	629.869995117188	2	515.288005	1028.56146	1.8731	0.00096519	222360	114.58	222360	114.58	629.868273836273	24.065	0.16082	24.065	23.947	24.107	3.5527E-15					8	6	2	1	0.000297592589562912	0.00183922520084829	0.00026074	1	9704	133.23	70.645	1	10349000	8750.6	11228	0	10305	2413.6	8606.3	2322.5	0	1815.6	576.64	1123.7	8147.7	10474	0	10552	2312	8678.8	2344.8	0	1844.7	539.42	1105.4	1	1	0	1	1	1	1	0	1	1	1			42935	4711	12529	13722	51984	51984			10090
GVSAVVVGADR	11	Unmodified	_GVSAVVVGADR_					0	0	0	0	Q9CQT1	Q9CQT1	Q9CQT1	Mri1	Methylthioribose-1-phosphate isomerase	MULTI-MSMS	Salomon_082520_TMT1_control_SF11	1	629.869384765625	2	515.288005	1028.56146	-0.074983	-3.8638E-05	222360	114.58	222360	114.58	629.869481749946	24.117	0.2681	24.117	23.876	24.144	0					11	5	3	0.744014828743874	0.00201876543935872	0.0116458254127049	0.0004124	1	9619	130.66	73.74	1	9578700	13710	11876	0	12505	3225.6	11521	3494.1	0	3140.8	0	913.4	12763	11084	593.99	12698	3073.8	11538	3519.3	0	3131.7	0	950.07	1	1	0	1	1	1	1	0	1	0	1			42936	4711	12529	13722	51985	51985			10090
GVSAVVVGADR	11	Unmodified	_GVSAVVVGADR_					0	0	0	0	Q9CQT1	Q9CQT1	Q9CQT1	Mri1	Methylthioribose-1-phosphate isomerase	MSMS	Salomon_082520_TMT1_PV_SF10	3	629.869201660156	2	515.288005	1028.56146	NaN	NaN	NaN	NaN	NaN	NaN	NaN	24.044	1	24.044	23.544	24.544	0								NaN	NaN	NaN	0.00055124	1	10284	129.85	85.13	1		11225	10566	0	10322	1990.8	8994.4	3540.7	0	3292.5	0	0	10452	9858.5	0	10528	1947.9	9042.7	3502.7	0	3243.6	0	0	1	1	0	1	1	1	1	0	1	0	0			42937	4711	12529	13722	51986	51986			10090
GVSCQFGPDVTK	12	Unmodified	_GVSCQFGPDVTK_					0	0	0	0	Q60676;F7BX26	Q60676	Q60676	Ppp5c	Serine/threonine-protein phosphatase 5;Serine/threonine-protein phosphatase	MULTI-MSMS	Salomon_082520_rerun_TMT1_control_SF11	2	584.984069824219	3	432.208055	1293.60234	-0.062764	-2.7127E-05	353480	152.78	353480	152.78	584.9833396908	31.116	0.26876	31.116	30.963	31.231	0					12	5	3	0.967553361200063	0.00185154045807274	0.019175507406774	0.0039018	1	12564	78.287	47.29	1	2541900	17541	17370	477.45	18580	5914.6	15329	5196.6	1287.4	4225	1710	1850.5	16336	16213	1736.4	18821	5682	15502	5278.6	2030.2	4256.5	1652.7	1858.6	1	1	1	1	1	1	1	1	1	1	1			42938	3267	12530	13723	51987	51987			10090
GVSCQFGPDVTK	12	Unmodified	_GVSCQFGPDVTK_					0	0	0	0	Q60676;F7BX26	Q60676	Q60676	Ppp5c	Serine/threonine-protein phosphatase 5;Serine/threonine-protein phosphatase	MULTI-MSMS	Salomon_082520_rerun_TMT1_control_SF11	2	876.971069335938	2	647.808445	1293.60234	-0.062773	-4.0665E-05	353750	229.16	353750	229.16	876.971010618617	31.132	0.40534	31.132	30.963	31.368	0					15	8	3	1	0.000407154307102649	0.00697706524976114	0.0042126	1	12591	96.64	54.245	1	1553400	1293.6	746.78	0	768.74	0	1142.5	0	0	0	0	0	1204.5	696.91	0	788.28	0	1115.2	0	0	0	0	0	1	1	0	1	0	1	0	0	0	0	0			42939	3267	12530	13723	51988	51988			10090
GVSCQFGPDVTK	12	Unmodified	_GVSCQFGPDVTK_					0	0	0	0	Q60676;F7BX26	Q60676	Q60676	Ppp5c	Serine/threonine-protein phosphatase 5;Serine/threonine-protein phosphatase	MULTI-MSMS	Salomon_082520_rerun_TMT1_PV_SF11	4	584.983520507813	3	432.208055	1293.60234	-0.8974	-0.00038786	353480	152.78	353480	152.78	585.317679177774	31.112	0.3868	31.112	30.968	31.355	0					19	8	3	0.946461974876275	0.0030218873550419	0.0173564351067468	0.0013454	1	13246	89.013	57.416	1	5837400	31005	31178	415.04	28767	9983.8	28117	11547	2421.1	9166.2	2204	3495.8	28872	29084	2662.9	29508	9637.3	28106	11557	3751.9	9228.1	2161.5	3547.8	1	1	1	1	1	1	1	1	1	1	1			42940	3267	12530	13723	51989	51989			10090
GVSCQFGPDVTK	12	Unmodified	_GVSCQFGPDVTK_					0	0	0	0	Q60676;F7BX26	Q60676	Q60676	Ppp5c	Serine/threonine-protein phosphatase 5;Serine/threonine-protein phosphatase	MULTI-MSMS	Salomon_082520_rerun_TMT1_PV_SF11	4	876.970886230469	2	647.808445	1293.60234	-0.89732	-0.00058129	353750	229.16	353750	229.16	876.971429897663	31.15	0.25747	31.15	30.968	31.225	-3.5527E-15					9	5	2	0.992109779242509	0.000729706666256102	0.0238009392433301	0.0008756	1	13294	119.45	55.028	1	2380100	1685.5	647.14	0	765.79	0	1059.7	0	0	0	0	0	1569.4	604.29	0	777.25	0	1037.6	0	0	0	0	0	1	1	0	1	0	1	0	0	0	0	0			42941	3267	12530	13723	51990	51990			10090
GVSCQFGPDVTK	12	Unmodified	_GVSCQFGPDVTK_					0	0	0	0	Q60676;F7BX26	Q60676	Q60676	Ppp5c	Serine/threonine-protein phosphatase 5;Serine/threonine-protein phosphatase	MULTI-MSMS	Salomon_082520_TMT1_PV_SF11	3	584.983276367188	3	432.208055	1293.60234	1.0686	0.00046184	353470	152.77	353480	152.78	584.982675143498	30.649	0.36987	30.649	30.449	30.819	0					21	8	3	0.902502320635689	0.00200102222294416	0.0599754807751425	0.028713	1	13803	58.098	31.98	1	5018600	7145	4018.2	99.635	3840.1	1286.4	4947.3	0	0	1010.3	0	0	6653.5	3748.8	603.17	3946.7	1207.2	4860.5	0	0	947.78	0	0	1	1	1	1	1	1	0	0	1	0	0			42942	3267	12530	13723	51991	51991			10090
GVSEPLLETDTGDK	14	Unmodified	_GVSEPLLETDTGDK_					0	0	0	0	O09159	O09159	O09159	Man2b1	Lysosomal alpha-mannosidase	MSMS	Salomon_082520_rerun_TMT1_PV_SF02	4	640.350524902344	3	487.575349	1459.70422	NaN	NaN	NaN	NaN	NaN	NaN	NaN	35.496	1	35.496	34.996	35.996	0								NaN	NaN	NaN	4.0065E-16	1	15259	157.5	105.66	1		30874	24563	0	19611	7265.7	21872	5614.7	2168.6	4807.2	1938.4	1179.2	28745	22901	2065	20390	6914.5	21700	5756.6	3192.4	4797.1	1902.6	1249.9	1	1	0	1	1	1	1	1	1	1	1			42943	1997	12531	13724	51992	51992			10090
GVSEPLLETDTGDK	14	Unmodified	_GVSEPLLETDTGDK_					0	0	0	0	O09159	O09159	O09159	Man2b1	Lysosomal alpha-mannosidase	MSMS	Salomon_082520_TMT1_PV_SF02	3	640.350708007813	3	487.575349	1459.70422	NaN	NaN	NaN	NaN	NaN	NaN	NaN	35.136	1	35.136	34.636	35.636	0								NaN	NaN	NaN	0.004043	1	16085	86.738	57.762	1		37559	22517	0	20647	6681.5	23079	3799.7	0	6187.5	1663.8	1666.4	34961	21004	1440.3	21232	6253.4	22842	4078.8	0	6029.8	1556.4	1747.4	1	1	0	1	1	1	1	0	1	1	1			42944	1997	12531	13724	51993	51993			10090
GVSEVLK	7	Unmodified	_GVSEVLK_					0	0	0	0	Q3U4X8;P37913	Q3U4X8	Q3U4X8	Lig1	DNA ligase;DNA ligase 1	MULTI-MSMS	Salomon_082520_rerun_TMT1_control_SF11	2	595.38134765625	2	366.218529	730.422505	-0.075396	-2.7611E-05	625750	229.16	625750	229.16	595.38131717555	28.212	0.49216	28.212	27.99	28.482	0					28	11	3	0.878290723552129	0.0058472599979146	0.0249301264802493	0.052723	1	11051	86.472	31.686	1	7469000	13616	15940	0	14831	4540.5	12719	3792.4	676.72	4849.6	1758.4	1110.1	12676	14870	808.77	15177	4322.3	12817	3918.6	1328.2	4754.7	1672.8	1186.6	1	1	0	1	1	1	1	1	1	1	1			42945	3053	12532	13725	51994	51994			10090
GVSGESDVR	9	Unmodified	_GVSGESDVR_					0	0	0	0	E9PVX6	E9PVX6	E9PVX6	Mki67		MULTI-MSMS	Salomon_082520_rerun_TMT1_control_SF05	2	567.801208496094	2	453.219788	904.425024	0.35412	0.00016049	252820	114.58	252820	114.58	567.800965593534	12.15	0.25738	12.15	12.038	12.295	0					20	7	3	0.979988614355478	0.0131993349851855	0.178547053070041	0.0031985	1	3121	103.56	26.971	1	13710000	27075	25648	0	22590	7313.5	24448	6278.1	1663.1	5574.4	2188.3	2055.6	25207	23921	1656.1	23289	6966.2	24279	6400.5	2856.6	5576.9	2115.5	2091.9	1	1	0	1	1	1	1	1	1	1	1			42946	1424	12533	13726	51995	51995			10090
GVSGESDVR	9	Unmodified	_GVSGESDVR_					0	0	0	0	E9PVX6	E9PVX6	E9PVX6	Mki67		MULTI-MSMS	Salomon_082520_rerun_TMT1_PV_SF05	4	567.801025390625	2	453.219788	904.425024	0.73474	0.000333	252820	114.58	252820	114.58	567.80076331574	12.177	0.34121	12.177	12.041	12.382	0					20	7	4	0.977792653486347	0.0216951278039316	0.291753558946779	0.00084933	1	3135	116.37	56.73	1	23332000	138770	85785	0	85889	21419	78648	22495	5364.5	23608	5140.5	5779.4	129190	80047	6711.3	87506	20360	78922	22796	9146	23336	5029.7	6127.1	1	1	0	1	1	1	1	1	1	1	1			42947	1424	12533	13726	51996	51996			10090
GVSGESDVR	9	Unmodified	_GVSGESDVR_					0	0	0	0	E9PVX6	E9PVX6	E9PVX6	Mki67		MSMS	Salomon_082520_TMT1_control_SF05	1	567.801208496094	2	453.219788	904.425024	NaN	NaN	NaN	NaN	NaN	NaN	NaN	11.998	1	11.998	11.498	12.498	0								NaN	NaN	NaN	0.012041	1	3370	89.142	23.879	1		1682.6	1858.7	0	1804.2	631.97	2227.2	0	0	765.45	0	0	1566.7	1734.2	0	1850.7	590.08	2192.8	0	0	718.06	0	0	1	1	0	1	1	1	0	0	1	0	0			42948	1424	12533	13726	51997	51997			10090
GVSGESDVR	9	Unmodified	_GVSGESDVR_					0	0	0	0	E9PVX6	E9PVX6	E9PVX6	Mki67		MULTI-MSMS	Salomon_082520_TMT1_PV_SF05	3	567.801208496094	2	453.219788	904.425024	0.20359	9.2271E-05	252820	114.58	252820	114.58	567.801063040724	11.92	0.75725	11.92	11.491	12.249	0					27	17	4	0.990796519029208	0.0126256947692294	0.165868435327808	0.00019489	1	3361	137.9	75.44	1	26532000	57638	30763	0	35051	7397.4	34137	7534.3	0	7614.2	0	2234.8	53659	28721	3139.5	35441	7035.6	34066	7637.7	0	7551.8	0	2322.3	1	1	0	1	1	1	1	0	1	0	1			42949	1424	12533	13726	51998	51998			10090
GVSHPGEK	8	Unmodified	_GVSHPGEK_					0	0	0	0	Q3UZ39	Q3UZ39	Q3UZ39	Lrrfip1	Leucine-rich repeat flightless-interacting protein 1	MULTI-MSMS	Salomon_082520_rerun_TMT1_control_SF09	2	423.583679199219	3	270.808332	809.403166	1.5214	0.00041202	564140	152.77	564150	152.78	423.583182314598	10.657	0.63287	10.657	10.377	11.01	0					24	15	3	0.963342055495104	0.0229459568805136	0.0748713422423067	0.029135	1	2273	64.265	38.371	1	7443300	66187	72431	470.45	70695	19334	68632	18623	6679.7	13604	6236.6	5928.6	61630	67580	5269.6	72213	18549	68653	18772	9904.8	13787	6109.2	5956.7	1	1	1	1	1	1	1	1	1	1	1			42950	3141	12534	13727	51999	51999			10090
GVSHPGEK	8	Unmodified	_GVSHPGEK_					0	0	0	0	Q3UZ39	Q3UZ39	Q3UZ39	Lrrfip1	Leucine-rich repeat flightless-interacting protein 1	MULTI-MSMS	Salomon_082520_rerun_TMT1_control_SF10	2	423.583618164063	3	270.808332	809.403166	-0.3745	-0.00010142	564150	152.78	564150	152.78	423.583740892801	10.672	0.46984	10.672	10.387	10.857	0					19	13	2	0.946241763386099	0.0028043493400048	0.00660316735164038	0.015206	1	2211	73.665	27.649	1	2162500	21723	19524	10.366	15803	6277.8	15381	4694.7	1549.4	6374.6	1566.9	1994.3	20227	18204	1594.3	16378	5980.3	15384	4896.9	2273.9	6256.1	1529.6	2059.5	1	1	1	1	1	1	1	1	1	1	1			42951	3141	12534	13727	52000	52000			10090
GVSHPGEK	8	Unmodified	_GVSHPGEK_					0	0	0	0	Q3UZ39	Q3UZ39	Q3UZ39	Lrrfip1	Leucine-rich repeat flightless-interacting protein 1	MULTI-MSMS	Salomon_082520_rerun_TMT1_PV_SF09	4	423.58349609375	3	270.808332	809.403166	0.43329	0.00011734	564150	152.78	564150	152.78	423.583456488522	10.637	0.52099	10.637	10.44	10.961	-1.7764E-15					37	18	3	0.938641125534039	0.0240827118758434	0.124344077988666	0.036344	1	2221	60.478	34.584	1	8180100	44166	53593	0	53111	14991	45439	14874	4224.4	13133	3618.6	4280.9	41118	50006	2694.2	54102	14335	45837	15039	6356.9	13122	3559.1	4403.6	1	1	0	1	1	1	1	1	1	1	1			42952	3141	12534	13727	52001	52001			10090
GVSHPGEK	8	Unmodified	_GVSHPGEK_					0	0	0	0	Q3UZ39	Q3UZ39	Q3UZ39	Lrrfip1	Leucine-rich repeat flightless-interacting protein 1	MULTI-MSMS	Salomon_082520_TMT1_control_SF09	1	423.583679199219	3	270.808332	809.403166	-1.6566	-0.00044861	564150	152.78	564150	152.78	423.583961017901	10.269	0.55646	10.269	10.079	10.635	0					46	26	3	0.984970727713729	0.0105069007239685	0.0168852055225561	0.017824	1	2418	71.379	22.818	1	7468200	43857	48301	0	38920	10216	38397	10312	2271.4	9333.2	4034.6	2498.7	40819	45035	1216.2	40360	9671.1	38337	10425	4185.4	9295.3	3867.8	2622	1	1	0	1	1	1	1	1	1	1	1			42953	3141	12534	13727	52002	52002			10090
GVSHPGEK	8	Unmodified	_GVSHPGEK_					0	0	0	0	Q3UZ39	Q3UZ39	Q3UZ39	Lrrfip1	Leucine-rich repeat flightless-interacting protein 1	MSMS	Salomon_082520_TMT1_PV_SF09	3	423.583709716797	3	270.808332	809.403166	NaN	NaN	NaN	NaN	NaN	NaN	NaN	10.34	1	10.34	9.8398	10.84	0								NaN	NaN	NaN	0.0079579	1	2447	84.743	9.5538	1		79333	102920	0	89997	23154	86447	20848	10479	20507	7035.1	8893.1	73831	95983	1384	92671	21857	86579	21257	14385	20466	7012.7	8938.4	1	1	0	1	1	1	1	1	1	1	1			42954	3141	12534	13727	52003	52003			10090
GVSPQGAIMDR	11	Unmodified	_GVSPQGAIMDR_					0	0	0	0	P97369;A8XU21	P97369	P97369	Ncf4	Neutrophil cytosol factor 4	MSMS	Salomon_082520_TMT1_PV_SF07	3	680.364501953125	2	565.784773	1129.55499	NaN	NaN	NaN	NaN	NaN	NaN	NaN	24.065	1	24.065	23.565	24.565	0								NaN	NaN	NaN	0.038329	1	10016	74.533	4.5349	1		7969.6	7132.3	0	7338.4	1782.8	7829.4	1188.8	0	1196.8	0	0	7420.4	6655.9	0	7479.2	1694.5	7769.8	1237.1	0	1174.7	0	0	1	1	0	1	1	1	1	0	1	0	0			42955	2841	12535	13728	52004	52004			10090
GVSQAVEHINK	11	Unmodified	_GVSQAVEHINK_					0	0	0	0	P17182;B1ARR7	P17182	P17182	Eno1	Alpha-enolase	MULTI-MSMS	Salomon_082520_rerun_TMT1_control_SF12	2	547.322509765625	3	394.547288	1180.62004	-1.0774	-0.00042508	387220	152.78	387220	152.78	547.32296030814	23.528	1.028	23.528	23.327	24.355	-3.5527E-15					208	55	5	0.995776936585801	0.0637647521663104	0.207173784845674	0.0010209	4	8787	97.779	49.688	1	280060000	863610	960550	568.56	834480	252530	837250	254560	67908	242130	81022	69667	804030	895820	53004	860250	241540	835470	257720	108260	240750	78590	72544	4	4	2	4	4	4	4	4	4	4	4			42956	2292	12536	13729	52005;52006;52007;52008	52007			10090
GVSQAVEHINK	11	Unmodified	_GVSQAVEHINK_					0	0	0	0	P17182;B1ARR7	P17182	P17182	Eno1	Alpha-enolase	MULTI-MSMS	Salomon_082520_rerun_TMT1_control_SF12	2	410.743927001953	4	296.162285	1180.62004	-1.0768	-0.0003189	386890	114.58	386890	114.58	410.74410290776	23.514	0.21474	23.514	23.474	23.689	0					17	10	2	0.832423772754607	0.000795065825252651	0.00161418854140272	0.0033949	1	8698	81.771	53.999	1	9953100	27056	28186	368.84	25047	9201.7	25427	8077.9	3698.3	7934.7	2927.6	2837.1	25195	26289	2336.8	25779	8817.2	25392	8248.1	4833.7	7897.6	2891	2894.7	1	1	1	1	1	1	1	1	1	1	1			42957	2292	12536	13729	52009	52009			10090
GVSQAVEHINK	11	Unmodified	_GVSQAVEHINK_					0	0	0	0	P17182;B1ARR7	P17182	P17182	Eno1	Alpha-enolase	MULTI-MSMS	Salomon_082520_rerun_TMT1_control_SF12	2	820.4794921875	2	591.317294	1180.62004	-1.0775	-0.00063716	387550	229.16	387550	229.16	820.480372916947	23.505	0.31056	23.505	23.444	23.754	0					29	16	3	0.943924320517836	0.000936128207524064	0.0026858495403411	0.00082439	1	8706	123.67	40.406	1	14234000	5690.1	8162.2	0	4765.4	1078.1	5491.1	2258.7	821.97	1584.9	0	0	5298	7603.5	0	5112.3	1063.4	5444.3	2208.5	1046.8	1585.6	0	0	1	1	0	1	1	1	1	1	1	0	0			42958	2292	12536	13729	52010	52010			10090
GVSQAVEHINK	11	Unmodified	_GVSQAVEHINK_					0	0	0	0	P17182;B1ARR7	P17182	P17182	Eno1	Alpha-enolase	MULTI-MSMS	Salomon_082520_rerun_TMT1_control_SF12	2	547.656372070313	3	394.547288	1180.62004	-1.0771	-0.00042498	387220	152.78	387220	152.78	547.32269831171	24.629	0.97005	24.629	24.572	25.542	0					36	30	2	0.8946146879211	0.00116520353698111	0.00259863485806757	0.00278	1	9238	84.605	43.611	1	6118000	15982	17148	0	15871	3898.2	16328	6561.6	638.18	3564	1913.7	1321.7	14876	15996	615.74	16288	3769.6	16253	6423.7	1478.8	3677.4	1816.5	1344.4	1	1	0	1	1	1	1	1	1	1	1			42959	2292	12536	13729	52011	52011			10090
GVSQAVEHINK	11	Unmodified	_GVSQAVEHINK_					0	0	0	0	P17182;B1ARR7	P17182	P17182	Eno1	Alpha-enolase	MSMS	Salomon_082520_rerun_TMT1_control_SF12	2	547.322875976563	3	394.547288	1180.62004	NaN	NaN	NaN	NaN	NaN	NaN	NaN	24.366	1	24.366	23.866	24.866	0								NaN	NaN	NaN	0.001739	1	9149	94.191	40.435	1		27644	29503	0	24906	8358.6	24888	8062.6	2426.4	7954.1	1930.8	2727.8	25738	27513	1764.4	25733	7990.4	24851	8190.4	3585.8	7911.3	1906.1	2793.2	1	1	0	1	1	1	1	1	1	1	1			42960	2292	12536	13729	52012	52012			10090
GVSQAVEHINK	11	Unmodified	_GVSQAVEHINK_					0	0	0	0	P17182;B1ARR7	P17182	P17182	Eno1	Alpha-enolase	MULTI-MSMS	Salomon_082520_rerun_TMT1_PV_SF12	4	547.322692871094	3	394.547288	1180.62004	-2.4005	-0.00094713	387220	152.78	387220	152.78	547.323482593558	23.87	0.70606	23.87	23.676	24.382	0					135	33	5	0.987155779275701	0.00551257248343779	0.00833320949527379	0.00063001	2	8944	105.17	51.414	1	709920000	1024700	1367000	0	1240100	360660	1122400	359440	117470	372620	99727	92731	954000	1275100	61615	1272300	344870	1128100	365070	169620	368570	98130	98119	2	2	0	2	2	2	2	2	2	2	2			42961	2292	12536	13729	52013;52014	52013			10090
GVSQAVEHINK	11	Unmodified	_GVSQAVEHINK_					0	0	0	0	P17182;B1ARR7	P17182	P17182	Eno1	Alpha-enolase	MULTI-MSMS	Salomon_082520_rerun_TMT1_PV_SF12	4	410.994567871094	4	296.162285	1180.62004	-2.4	-0.00071079	386890	114.58	386890	114.58	410.744521498481	23.808	0.25075	23.808	23.753	24.004	0					27	11	4	0.843167154588153	0.00514513750625971	0.0145433815214556	0.008398	1	9009	72.434	24.01	1	14576000	58613	79631	797.17	68043	21828	74021	20984	4452.9	20744	5111.1	6953.9	54581	74261	5087.2	70323	20957	73475	21322	8058	20625	4964.6	7135.1	1	1	1	1	1	1	1	1	1	1	1			42962	2292	12536	13729	52015	52015			10090
GVSQAVEHINK	11	Unmodified	_GVSQAVEHINK_					0	0	0	0	P17182;B1ARR7	P17182	P17182	Eno1	Alpha-enolase	MULTI-MSMS	Salomon_082520_rerun_TMT1_PV_SF12	4	820.479797363281	2	591.317294	1180.62004	-2.4009	-0.0014197	387550	229.16	387550	229.16	820.481197810621	23.836	0.21223	23.836	23.747	23.959	3.5527E-15					17	9	3	0.91432346513477	0.00126309458132296	0.00982515291406886	0.0029398	1	9015	107.06	34.508	1	6185800	6295.6	6855.5	0	6932.5	2063.7	5232.2	1763.8	0	1181.3	0	643.78	5861.8	6397.2	0	7041.4	1971.2	5317.5	1786.8	0	1208.2	0	637.67	1	1	0	1	1	1	1	0	1	0	1			42963	2292	12536	13729	52016	52016			10090
GVSQAVEHINK	11	Unmodified	_GVSQAVEHINK_					0	0	0	0	P17182;B1ARR7	P17182	P17182	Eno1	Alpha-enolase	MULTI-MSMS	Salomon_082520_TMT1_control_SF11	1	547.323425292969	3	394.547288	1180.62004	-0.085089	-3.3572E-05	387220	152.78	387220	152.78	547.32257324877	22.885	0.53102	22.885	22.679	23.21	0					22	11	3	0.97927642571937	0.00487349452230766	0.0956793426997828	0.00075633	1	8985	102.62	38.58	1	3453700	28139	31743	0	22190	7967.3	24835	8147.1	0	7027.4	558.29	1818.3	26192	29584	980.25	23352	7574.4	24579	8219.9	0	7013.3	522.25	1915.3	1	1	0	1	1	1	1	0	1	1	1			42964	2292	12536	13729	52017	52017			10090
GVSQAVEHINK	11	Unmodified	_GVSQAVEHINK_					0	0	0	0	P17182;B1ARR7	P17182	P17182	Eno1	Alpha-enolase	MULTI-MSMS	Salomon_082520_TMT1_control_SF12	1	547.322509765625	3	394.547288	1180.62004	-1.4839	-0.00058548	387220	152.78	387220	152.78	547.323161202773	22.863	1.3587	22.863	22.595	23.954	-3.5527E-15					181	54	5	0.950751525206446	0.0042335330030312	0.018176300852916	0.0012131	4	9445	94.402	40.262	1	437240000	687690	734350	14033	638020	194230	651510	167300	7865.6	183940	32211	60057	640390	684870	60338	657890	186230	648420	171620	13603	182010	30456	61770	4	4	2	4	4	4	4	2	4	3	4			42965	2292	12536	13729	52018;52019;52020;52021	52021			10090
GVSQAVEHINK	11	Unmodified	_GVSQAVEHINK_					0	0	0	0	P17182;B1ARR7	P17182	P17182	Eno1	Alpha-enolase	MSMS	Salomon_082520_TMT1_control_SF12	1	820.478881835938	2	591.317294	1180.62004	NaN	NaN	NaN	NaN	NaN	NaN	NaN	22.918	1	22.918	22.418	23.418	0								NaN	NaN	NaN	0.0073637	1	9082	93.442	45.868	1		3204	3243.9	0	3380.9	745.74	2345.2	0	0	560.08	0	0	2983.3	3027.5	0	3423.9	696.3	2400.3	0	0	525.41	0	0	1	1	0	1	1	1	0	0	1	0	0			42966	2292	12536	13729	52022	52022			10090
GVSQAVEHINK	11	Unmodified	_GVSQAVEHINK_					0	0	0	0	P17182;B1ARR7	P17182	P17182	Eno1	Alpha-enolase	MSMS	Salomon_082520_TMT1_control_SF12	1	547.322875976563	3	394.547288	1180.62004	NaN	NaN	NaN	NaN	NaN	NaN	NaN	24.462	1	24.462	23.962	24.962	0								NaN	NaN	NaN	0.0054074	1	9832	80.318	37.037	1		8355.9	10313	0	11770	2048.6	7457.1	2432.5	0	3750.3	1321	0	7780.2	9628.9	0	11840	1973.9	7695.3	2488.1	0	3624.6	1235.8	0	1	1	0	1	1	1	1	0	1	1	0			42967	2292	12536	13729	52023	52023			10090
GVSQAVEHINK	11	Unmodified	_GVSQAVEHINK_					0	0	0	0	P17182;B1ARR7	P17182	P17182	Eno1	Alpha-enolase	MSMS	Salomon_082520_TMT1_control_SF12	1	547.322631835938	3	394.547288	1180.62004	NaN	NaN	NaN	NaN	NaN	NaN	NaN	24.82	1	24.82	24.32	25.32	0								NaN	NaN	NaN	0.0061928	1	10021	78.324	33.708	1		6166.7	5456.1	0	5241.1	2456.8	5138.2	1744.1	0	1702.7	0	724.89	5741.8	5090.3	0	5360.5	2337.7	5125.4	1805.1	0	1699.3	0	729.54	1	1	0	1	1	1	1	0	1	0	1			42968	2292	12536	13729	52024	52024			10090
GVSQAVEHINK	11	Unmodified	_GVSQAVEHINK_					0	0	0	0	P17182;B1ARR7	P17182	P17182	Eno1	Alpha-enolase	MULTI-MSMS	Salomon_082520_TMT1_PV_SF11	3	547.322631835938	3	394.547288	1180.62004	1.0952	0.00043211	387220	152.77	387220	152.78	547.322018555729	22.836	0.44742	22.836	22.678	23.125	0					23	9	3	0.867090111050986	0.00341431747415973	0.0651637843807607	0.00074386	1	9298	102.87	30.583	1	9848700	40738	46356	0	39195	12644	40745	11371	2602.6	11519	1654.6	4927.3	37931	43228	0	40514	12091	40556	11605	4542.7	11478	1655	4957.2	1	1	0	1	1	1	1	1	1	1	1			42969	2292	12536	13729	52025	52025			10090
GVSQAVEHINK	11	Unmodified	_GVSQAVEHINK_					0	0	0	0	P17182;B1ARR7	P17182	P17182	Eno1	Alpha-enolase	MULTI-MSMS	Salomon_082520_TMT1_PV_SF12	3	547.322326660156	3	394.547288	1180.62004	-2.2642	-0.00089333	387220	152.78	387220	152.78	547.323468357098	21.338	0.39148	21.338	21.138	21.53	0					19	8	4	0.514623609956825	0.0025781644663171	0.0655549013953371	0.028785	2	8544	58.676	33.885	1	4089600	35632	35996	0	30254	8969.3	31724	3710.1	3911.1	6846.1	1860.5	0	33177	33567	0	31291	8467.9	31603	4135.4	5318.8	6584.6	1861.1	0	2	2	0	2	2	2	2	2	2	1	0			42970	2292	12536	13729	52026;52027	52026			10090
GVSQAVEHINK	11	Unmodified	_GVSQAVEHINK_					0	0	0	0	P17182;B1ARR7	P17182	P17182	Eno1	Alpha-enolase	MULTI-MSMS	Salomon_082520_TMT1_PV_SF12	3	547.322875976563	3	394.547288	1180.62004	-2.2643	-0.00089338	387220	152.78	387220	152.78	547.323603195401	22.833	1.3236	22.833	22.573	23.896	0					188	61	4	0.99578852407228	0.0930754594873404	0.256288927107385	0.00043309	3	9342	109.15	55.079	1	1081900000	1723500	2252600	0	1966900	521960	1850900	521070	112190	564740	107520	173710	1604400	2100800	90194	2025000	498120	1853600	529940	163040	558740	105200	179670	3	3	0	3	3	3	3	1	3	1	3			42971	2292	12536	13729	52028;52029;52030	52028			10090
GVTEAHVDQK	10	Unmodified	_GVTEAHVDQK_					0	0	0	0	Q9D172	Q9D172	Q9D172	D10Jhu81e	ES1 protein homolog, mitochondrial	MULTI-MSMS	Salomon_082520_rerun_TMT1_PV_SF05	4	514.627624511719	3	361.852489	1082.53564	0.8342	0.00030186	422200	152.78	422200	152.78	514.627327452871	15.413	0.53914	15.413	15.23	15.769	0					35	11	4	0.98688479517709	0.0172254801927976	0.130839022949335	0.003175	1	4887	84.817	58.124	1	21798000	153710	103740	0	91908	30591	88323	28120	7299.9	28559	9165.1	8368.7	143120	96756	10883	94543	29261	88378	28667	11567	28319	8874.3	8698	1	1	0	1	1	1	1	1	1	1	1			42972	4867	12537	13730	52031	52031			10090
GVTEAHVDQK	10	Unmodified	_GVTEAHVDQK_					0	0	0	0	Q9D172	Q9D172	Q9D172	D10Jhu81e	ES1 protein homolog, mitochondrial	MULTI-MSMS	Salomon_082520_TMT1_control_SF05	1	514.627746582031	3	361.852489	1082.53564	3.7007	0.0013391	422200	152.77	422200	152.78	514.626327872626	14.993	0.44332	14.993	14.854	15.298	0					18	9	2	0.954761233652078	0.014648289498301	0.314059924631557	0.0090142	1	4971	73.499	38.807	1	9929800	69377	69013	0	60058	15755	64048	15313	2612.8	15475	8855.3	5308.1	64589	64363	3990.8	61961	15030	63622	15561	5943.8	15375	8391.4	5435.3	1	1	0	1	1	1	1	1	1	1	1			42973	4867	12537	13730	52032	52032			10090
GVTEAHVDQK	10	Unmodified	_GVTEAHVDQK_					0	0	0	0	Q9D172	Q9D172	Q9D172	D10Jhu81e	ES1 protein homolog, mitochondrial	MULTI-MSMS	Salomon_082520_TMT1_PV_SF05	3	514.627624511719	3	361.852489	1082.53564	0.23107	8.3612E-05	422200	152.78	422200	152.78	514.627609373949	15.009	0.71235	15.009	14.815	15.527	0					25	14	2	0.979326098414897	0.0191226578693117	0.355260682841102	0.0050155	1	5018	78.655	41.097	1	15113000	151960	98179	0	88526	24254	90729	25558	0	22705	0	8235.9	141480	91576	9541.7	91025	23207	90254	25768	0	22710	0	8392.8	1	1	0	1	1	1	1	0	1	0	1			42974	4867	12537	13730	52033	52033			10090
GVTEEGSHDQK	11	Unmodified	_GVTEEGSHDQK_					0	0	0	0	Q5PSV9;E9QK89	Q5PSV9	Q5PSV9	Mdc1	Mediator of DNA damage checkpoint protein 1	MSMS	Salomon_082520_TMT1_control_SF02	1	548.9580078125	3	396.182675	1185.52619	NaN	NaN	NaN	NaN	NaN	NaN	NaN	11.428	1	11.428	10.928	11.928	0								NaN	NaN	NaN	0.0069772	1	3214	76.332	35.716	1		4588.6	3675.8	637.11	3060.5	1257.9	2723.6	921.44	0	751.12	0	0	4277.2	3427.6	927.54	3160.7	1236.3	2734.2	946.97	0	744.93	0	0	1	1	1	1	1	1	1	0	1	0	0			42975	1622	12538	13731	52034	52034			10090
GVTEILR	7	Unmodified	_GVTEILR_					0	0	0	0	A0A1L1SVG6;Q8BY89	A0A1L1SVG6;Q8BY89	A0A1L1SVG6	Slc44a2	Choline transporter-like protein 2	MULTI-MSMS	Salomon_082520_rerun_TMT1_PV_SF12	4	508.818664550781	2	394.237253	786.459953	-2.2333	-0.00088045	290640	114.58	290640	114.58	508.819489123086	29.054	0.44465	29.054	28.892	29.336	0					30	13	3	1	0.00207041163130701	0.0132978468689172	0.033065	1	11665	94.407	10.606	1	13680000	27871	21492	0	18306	6168.6	19109	6320.9	1027.4	5076	1207.8	1388.3	25946	20043	1350.7	18912	5875.9	19012	6365.1	1962.6	5087.6	1172.2	1453.4	1	1	0	1	1	1	1	1	1	1	1			42976	526;3924	12539	13732	52035	52035			10090
GVTFNVTTVDTK	12	Unmodified	_GVTFNVTTVDTK_					0	0	0	0	Q9Z1Q5	Q9Z1Q5	Q9Z1Q5	Clic1	Chloride intracellular channel protein 1	MULTI-MSMS	Salomon_082520_rerun_TMT1_control_SF07	2	870.500427246094	2	641.337892	1280.66123	0.043525	2.7914E-05	357320	229.16	357320	229.16	870.499194973215	38.436	1.9417	38.436	38.142	40.084	0					89	44	3	0.988690703714235	0.00845812696025328	0.146309680288535	3.498E-10	1	16095	171.05	113.09	1	27090000	32083	32306	0.54651	33022	9111.7	32976	8802.4	1151.4	8078.7	3372.4	4314.8	29872	30147	2338.7	33637	8729	32882	8922.4	2843.3	8116.8	3202.1	4278.9	1	1	1	1	1	1	1	1	1	1	1			42977	5382	12540	13733	52036	52036			10090
GVTFNVTTVDTK	12	Unmodified	_GVTFNVTTVDTK_					0	0	0	0	Q9Z1Q5	Q9Z1Q5	Q9Z1Q5	Clic1	Chloride intracellular channel protein 1	MULTI-MSMS	Salomon_082520_rerun_TMT1_control_SF07	2	581.003845214844	3	427.894354	1280.66123	0.043525	1.8624E-05	357040	152.78	357040	152.78	580.66950100861	38.418	0.53361	38.418	38.233	38.767	0					34	11	4	0.756475461225275	0.0055790048625781	0.0555019512286571	0.010212	1	16120	69.03	26.161	1	11206000	59727	63531	507.93	58765	19976	57607	15585	7029.5	15536	4762.3	6278.6	55615	59264	4868.4	60270	19075	57621	16036	9631.7	15479	4744.5	6343.3	1	1	1	1	1	1	1	1	1	1	1			42978	5382	12540	13733	52037	52037			10090
GVTFNVTTVDTK	12	Unmodified	_GVTFNVTTVDTK_					0	0	0	0	Q9Z1Q5	Q9Z1Q5	Q9Z1Q5	Clic1	Chloride intracellular channel protein 1	MULTI-MSMS	Salomon_082520_rerun_TMT1_PV_SF07	4	870.5	2	641.337892	1280.66123	-2.4143	-0.0015484	357320	229.16	357320	229.16	870.500962788033	38.47	1.9198	38.47	38.199	40.119	0					99	50	3	0.941158648273187	0.00394124814678092	0.0246493046420402	1.3954E-14	1	17300	178.1	111.41	1	61329000	24242	32499	0	21143	7889.1	22276	7060.6	0	8229.8	0	0	22572	30282	0	22388	7543.7	22123	7241.4	0	8029.2	0	0	1	1	0	1	1	1	1	0	1	0	0			42979	5382	12540	13733	52038	52038			10090
GVTFNVTTVDTK	12	Unmodified	_GVTFNVTTVDTK_					0	0	0	0	Q9Z1Q5	Q9Z1Q5	Q9Z1Q5	Clic1	Chloride intracellular channel protein 1	MULTI-MSMS	Salomon_082520_rerun_TMT1_PV_SF07	4	581.003967285156	3	427.894354	1280.66123	-2.414	-0.0010329	357040	152.78	357040	152.78	580.670542391772	38.488	0.52462	38.488	38.244	38.768	0					46	19	3	0.633175126752293	0.00350980399728302	0.0091782642995142	0.0074501	1	17301	73.082	37.372	1	43111000	218150	252530	0	217400	63019	237060	70512	22221	60336	19742	30945	203110	235510	14872	224560	60547	235470	70816	33361	60784	19383	30761	1	1	0	1	1	1	1	1	1	1	1			42980	5382	12540	13733	52039	52039			10090
GVTFNVTTVDTK	12	Unmodified	_GVTFNVTTVDTK_					0	0	0	0	Q9Z1Q5	Q9Z1Q5	Q9Z1Q5	Clic1	Chloride intracellular channel protein 1	MULTI-MSMS	Salomon_082520_TMT1_control_SF07	1	580.669494628906	3	427.894354	1280.66123	-4.5022	-0.0019265	357040	152.78	357040	152.78	580.671504601996	38.059	0.96021	38.059	37.631	38.592	0					40	22	3	0.980128781729973	0.0179270979490335	0.173762798767307	0.00088978	1	16769	94.402	62.181	1	22615000	158350	161220	558.78	149590	43761	142020	42374	0	41811	0	13345	147440	150390	12044	153310	41959	141960	43037	0	41550	0	13754	1	1	1	1	1	1	1	0	1	0	1			42981	5382	12540	13733	52040	52040			10090
GVTFNVTTVDTK	12	Unmodified	_GVTFNVTTVDTK_					0	0	0	0	Q9Z1Q5	Q9Z1Q5	Q9Z1Q5	Clic1	Chloride intracellular channel protein 1	MULTI-MSMS	Salomon_082520_TMT1_control_SF07	1	870.500427246094	2	641.337892	1280.66123	-4.5032	-0.0028881	357320	229.17	357320	229.16	870.503001471153	38.066	0.98862	38.066	37.469	38.457	0					33	23	3	0.989139369100477	0.00891923489570317	0.176619119264279	2.9517E-06	1	16770	147.71	98.17	1	20185000	11707	12661	0	11630	2968.8	10744	3558.4	1308	1617.9	1132.7	733.24	10900	11810	0	11924	2861.5	10788	3518.5	1800.8	1699.5	1113.4	734.72	1	1	0	1	1	1	1	1	1	1	1			42982	5382	12540	13733	52041	52041			10090
GVTFNVTTVDTK	12	Unmodified	_GVTFNVTTVDTK_					0	0	0	0	Q9Z1Q5	Q9Z1Q5	Q9Z1Q5	Clic1	Chloride intracellular channel protein 1	MULTI-MSMS	Salomon_082520_TMT1_PV_SF07	3	580.669311523438	3	427.894354	1280.66123	-0.29664	-0.00012693	357040	152.78	357040	152.78	580.669561831442	38.025	0.89493	38.025	37.834	38.729	0					41	20	3	0.994521192388726	0.00928144935061752	0.0561319193967632	0.00014886	1	17902	120.57	82.846	1	40283000	205290	250770	0	213250	57150	212450	49951	15844	54603	11857	12069	191080	233850	6679.7	220190	54080	212060	51188	25912	53836	11745	12959	1	1	0	1	1	1	1	1	1	1	1			42983	5382	12540	13733	52042	52042			10090
GVTIASGGVLPNIHPELLAK	20	Unmodified	_GVTIASGGVLPNIHPELLAK_					0	0	0	0	Q9QZQ8	Q9QZQ8	Q9QZQ8	H2afy	Core histone macro-H2A.1	MULTI-MSMS	Salomon_082520_rerun_TMT1_control_SF05	2	815.826293945313	3	662.717597	1985.13096	0.34784	0.00023052	230530	152.77	230530	152.77	815.492554863067	49.701	0.4607	49.701	49.465	49.926	0					28	9	4	0.966144887853665	0.00539948746935829	0.0666618439748437	0.00010506	1	22923	91.622	60.233	1	3371500	9061.9	8275.3	0	8477.8	1871.7	9288.5	2333.4	1105.5	2215.2	691.88	1047.4	8437.5	7722.5	0	8646.6	1806.3	9228.6	2339.1	1524.6	2217.4	692.76	1046.6	1	1	0	1	1	1	1	1	1	1	1			42984	5270	12541	13734	52043	52043			10090
GVTIASGGVLPNIHPELLAK	20	Unmodified	_GVTIASGGVLPNIHPELLAK_					0	0	0	0	Q9QZQ8	Q9QZQ8	Q9QZQ8	H2afy	Core histone macro-H2A.1	MULTI-MSMS	Salomon_082520_rerun_TMT1_PV_SF05	4	815.493591308594	3	662.717597	1985.13096	0.72172	0.00047829	230530	152.77	230530	152.78	815.826549423357	49.765	0.40753	49.765	49.569	49.976	7.1054E-15					25	8	4	0.894729428053678	0.00376042642804874	0.0713762242085952	0.00037173	1	26247	87.419	62.888	1	16408000	21869	15455	0	11510	3784.4	13040	3357.5	722.13	3601.8	1232.5	907.99	20353	14407	472.22	12044	3547.3	12913	3435.5	1371.1	3558	1182.7	959.3	1	1	0	1	1	1	1	1	1	1	1			42985	5270	12541	13734	52044	52044			10090
GVTIGEGVR	9	Unmodified	_GVTIGEGVR_					0	0	0	0	Q922H4	Q922H4	Q922H4	Gmppa	Mannose-1-phosphate guanyltransferase alpha	MULTI-MSMS	Salomon_082520_rerun_TMT1_PV_SF08	4	558.832153320313	2	444.250892	886.48723	-0.69093	-0.00030695	257920	114.58	257920	114.58	558.832547840079	22.541	0.25566	22.541	22.393	22.649	0					16	5	4	0.925318763027759	0.00303045224300735	0.0389949466935166	0.011062	1	8375	92.439	33.657	1	3963000	5358.5	4844.1	0	3784.8	1794.3	5759.4	1099.6	462.68	965.32	0	0	4989.3	4516.1	0	3965.4	1703	5626.5	1147.6	723.88	953.67	0	0	1	1	0	1	1	1	1	1	1	0	0			42986	4490	12542	13735	52045	52045			10090
GVTIGEGVR	9	Unmodified	_GVTIGEGVR_					0	0	0	0	Q922H4	Q922H4	Q922H4	Gmppa	Mannose-1-phosphate guanyltransferase alpha	MULTI-MSMS	Salomon_082520_TMT1_control_SF08	1	558.832275390625	2	444.250892	886.48723	2.1701	0.00096408	257920	114.58	257920	114.58	558.831284399174	22.089	0.42418	22.089	21.924	22.348	0					21	10	3	0.987204278417818	0.0029446402957225	0.0371516095375446	0.022305	1	8709	83.753	22.965	1	5927200	8646.5	9020.7	0	6340.6	1896.9	8132.3	2099.5	0	1744.1	1602	1013.1	8050.7	8407.2	0	6684.5	1823.9	7991.4	2108	0	1763.9	1498.6	999.92	1	1	0	1	1	1	1	0	1	1	1			42987	4490	12542	13735	52046	52046			10090
GVTIGEGVR	9	Unmodified	_GVTIGEGVR_					0	0	0	0	Q922H4	Q922H4	Q922H4	Gmppa	Mannose-1-phosphate guanyltransferase alpha	MULTI-MSMS	Salomon_082520_TMT1_PV_SF08	3	558.832214355469	2	444.250892	886.48723	1.3777	0.00061205	257920	114.58	257920	114.58	558.831647168718	22.048	0.4052	22.048	21.92	22.325	0					17	8	3	0.910408577906064	0.00327057103947683	0.0508964641734617	0.021121	1	8865	84.568	34.543	1	6354100	9138	8015.5	36.336	8464.4	1621.7	8832.9	978.98	0	0	1081	872.44	8508.7	7481	686.2	8608.9	1541	8777.2	996.32	0	0	1011.2	814.6	1	1	1	1	1	1	1	0	0	1	1			42988	4490	12542	13735	52047	52047			10090
GVTIKPTVDDD	11	Unmodified	_GVTIKPTVDDD_					0	0	0	0	Q9Z0N1	Q9Z0N1	Q9Z0N1	Eif2s3x	Eukaryotic translation initiation factor 2 subunit 3, X-linked	MULTI-MSMS	Salomon_082520_rerun_TMT1_control_SF12	2	809.458251953125	2	580.295693	1158.57683	-1.0833	-0.00062865	394910	229.16	394910	229.16	809.458980814005	29.682	0.47881	29.682	29.485	29.964	-3.5527E-15					35	11	5	0.983201305021447	0.00497582286767324	0.0278513054961675	0.0080368	1	11632	90.15	43.688	1	24422000	28362	26550	349.05	28764	10107	24994	6797.8	1910.9	5906.9	2510.5	1901	26411	24782	2421.1	29132	9629.1	25176	7040.8	3125.8	5906.1	2427.2	1957.8	1	1	1	1	1	1	1	1	1	1	1			42989	5361	12543	13736	52048	52048			10090
GVTIKPTVDDD	11	Unmodified	_GVTIKPTVDDD_					0	0	0	0	Q9Z0N1	Q9Z0N1	Q9Z0N1	Eif2s3x	Eukaryotic translation initiation factor 2 subunit 3, X-linked	MULTI-MSMS	Salomon_082520_TMT1_control_SF12	1	809.458557128906	2	580.295693	1158.57683	-1.4921	-0.00086585	394910	229.16	394910	229.16	809.4592504257	29.209	0.5853	29.209	29.05	29.635	0					41	14	4	0.985493633316326	0.00932299874013988	0.073670260227576	0.0076245	1	12272	91.265	47.753	1	27457000	48861	49804	0	43902	12642	38714	11850	0	11637	0	3636.4	45488	46451	2807	45127	12054	38889	12055	0	11564	0	3755.6	1	1	0	1	1	1	1	0	1	0	1			42990	5361	12543	13736	52049	52049			10090
GVTIKPTVDDD	11	Unmodified	_GVTIKPTVDDD_					0	0	0	0	Q9Z0N1	Q9Z0N1	Q9Z0N1	Eif2s3x	Eukaryotic translation initiation factor 2 subunit 3, X-linked	MSMS	Salomon_082520_TMT1_control_SF12	1	539.974426269531	3	387.199554	1158.57683	NaN	NaN	NaN	NaN	NaN	NaN	NaN	29.245	1	29.245	28.745	29.745	0								NaN	NaN	NaN	0.05581	1	12305	57.174	34.937	1		19624	18818	0	14608	3381.7	16064	3501	997.77	4514.2	1274.6	1274.4	18265	17544	576.12	15222	3192	15937	3576.4	1783.1	4433.1	1233.4	1329.7	1	1	0	1	1	1	1	1	1	1	1			42991	5361	12543	13736	52050	52050			10090
GVTIKPTVDDD	11	Unmodified	_GVTIKPTVDDD_					0	0	0	0	Q9Z0N1	Q9Z0N1	Q9Z0N1	Eif2s3x	Eukaryotic translation initiation factor 2 subunit 3, X-linked	MULTI-MSMS	Salomon_082520_TMT1_PV_SF12	3	809.45849609375	2	580.295693	1158.57683	-2.277	-0.0013213	394910	229.16	394910	229.16	809.459636067504	29.204	0.52933	29.204	28.996	29.526	0					35	11	5	0.99476141784093	0.00836907571434887	0.0859720343750952	0.0066748	1	12911	94.309	52.605	1	44575000	85893	81259	0	73648	19340	68498	16587	0	17842	0	6354.5	79959	75795	4197.6	75594	18346	68559	17008	0	17688	0	6485.6	1	1	0	1	1	1	1	0	1	0	1			42992	5361	12543	13736	52051	52051			10090
GVTIKPTVDDD	11	Unmodified	_GVTIKPTVDDD_					0	0	0	0	Q9Z0N1	Q9Z0N1	Q9Z0N1	Eif2s3x	Eukaryotic translation initiation factor 2 subunit 3, X-linked	MULTI-MSMS	Salomon_082520_TMT1_PV_SF12	3	540.308776855469	3	387.199554	1158.57683	-2.2759	-0.00088122	394570	152.78	394560	152.78	540.309787826233	29.232	0.25982	29.232	28.996	29.256	3.5527E-15					9	5	2	0.746647362006664	0.00177871849581174	0.0200971453986328	0.020201	1	12939	63.426	38.532	1	10057000	46313	37869	0	34588	9642.6	31593	9942	1615.8	7894.4	3951	3854.3	43114	35323	2385.8	35472	9192.1	31696	10006	3225.6	7977.5	3762.5	3843.2	1	1	0	1	1	1	1	1	1	1	1			42993	5361	12543	13736	52052	52052			10090
GVTLGFR	7	Unmodified	_GVTLGFR_					0	0	0	0	P51410;A0A0G2JES3;D3Z629	P51410	P51410	Rpl9	60S ribosomal protein L9	MULTI-MSMS	Salomon_082520_rerun_TMT1_control_SF06	2	489.800231933594	2	375.218863	748.423173	3.6579	0.0013725	305370	114.58	305370	114.58	489.798928457325	31.259	0.62327	31.259	31.005	31.628	0					48	20	3	0.997321350378532	0.00683699461187806	0.0904538769958444	0.0094973	1	12357	123.99	61.65	1	49999000	26829	27323	510.3	26333	6779.4	21466	7930.7	1989.2	7523.8	1500.3	1970.4	24984	25491	2419.1	26862	6560.2	21730	7971.6	2990.8	7474.9	1485.4	2072.7	1	1	1	1	1	1	1	1	1	1	1			42994	2543	12544	13737	52053	52053			10090
GVTLGFR	7	Unmodified	_GVTLGFR_					0	0	0	0	P51410;A0A0G2JES3;D3Z629	P51410	P51410	Rpl9	60S ribosomal protein L9	MULTI-MSMS	Salomon_082520_rerun_TMT1_PV_SF06	4	489.800354003906	2	375.218863	748.423173	-2.1693	-0.00081397	305370	114.58	305370	114.58	489.801145000645	31.266	0.64398	31.266	31.066	31.71	3.5527E-15					42	18	4	0.995503265537883	0.0207113029791521	0.316360178931298	0.0081385	2	13502	138.48	75.501	1	105410000	152250	160010	0	131140	33430	126410	40849	5141.1	30124	8867.1	12333	141760	149200	823.01	135750	32239	126350	40715	11459	30484	8506.6	12448	2	2	0	2	2	2	2	2	2	2	2			42995	2543	12544	13737	52054;52055	52054			10090
GVTLGFR	7	Unmodified	_GVTLGFR_					0	0	0	0	P51410;A0A0G2JES3;D3Z629	P51410	P51410	Rpl9	60S ribosomal protein L9	MULTI-MSMS	Salomon_082520_TMT1_control_SF06	1	489.800354003906	2	375.218863	748.423173	2.1301	0.00079924	305370	114.58	305370	114.58	489.799507259109	30.769	0.83039	30.769	30.588	31.419	-3.5527E-15					54	21	4	0.989985713244763	0.0263919541312665	0.323951819371598	4.738E-09	1	12964	180.49	102.55	1	72183000	73584	65358	0	66819	16998	61474	17738	0	18913	0	4288	68511	60992	5035	67983	16300	61574	17990	0	18671	0	4589.2	1	1	0	1	1	1	1	0	1	0	1			42996	2543	12544	13737	52056	52056			10090
GVTLGFR	7	Unmodified	_GVTLGFR_					0	0	0	0	P51410;A0A0G2JES3;D3Z629	P51410	P51410	Rpl9	60S ribosomal protein L9	MULTI-MSMS	Salomon_082520_TMT1_PV_SF06	3	489.80029296875	2	375.218863	748.423173	1.7881	0.00067092	305370	114.58	305370	114.58	489.799617786904	30.732	0.8436	30.732	30.528	31.371	0					44	19	4	0.994767401029438	0.019375501737533	0.323003822140781	0.0038192	1	13758	153.88	79.288	1	124470000	129740	106610	0	116490	29256	88604	28970	0	25763	7514.8	0	120780	99514	7758.6	117730	27941	89993	29301	0	25436	7029.8	0	1	1	0	1	1	1	1	0	1	1	0			42997	2543	12544	13737	52057	52057			10090
GVTLPELYQDPAYQR	15	Unmodified	_GVTLPELYQDPAYQR_					0	0	0	0	P52825;A2A8E7	P52825	P52825	Cpt2	Carnitine O-palmitoyltransferase 2, mitochondrial	MULTI-MSMS	Salomon_082520_TMT1_control_SF12	1	660.353942871094	3	583.96506	1748.87335	-1.2092	-0.00070612	130810	76.388	130810	76.387	660.353287634662	44.182	0.53319	44.182	43.956	44.489	0					16	12	2	0.829467957740034	0.000205151918507877	0.00252527611931911	0.0062269	1	20187	70.281	30.265	1	1666700	2142.4	3489.3	0	2355.5	0	3691	689.37	0	0	0	0	1994.8	3251.7	0	2503.1	0	3594.8	641.87	0	0	0	0	1	1	0	1	0	1	1	0	0	0	0			42998	2559	12545	13738	52058	52058			10090
GVTQIDNDLK	10	Unmodified	_GVTQIDNDLK_					0	0	0	0	Q9Z1G3	Q9Z1G3	Q9Z1G3	Atp6v1c1	V-type proton ATPase subunit C 1	MULTI-MSMS	Salomon_082520_rerun_TMT1_control_SF09	2	780.953186035156	2	551.790578	1101.5666	1.3767	0.00075966	415310	229.16	415310	229.16	780.952338880848	32.081	0.34838	32.081	31.916	32.264	0					21	7	4	0.687273667814348	0.00186128116683419	0.0152550111819545	0.0087143	1	13033	93.096	38.114	1	4662500	12834	13317	131.97	10000	3542.1	10980	3333.1	678.08	3972.5	1397.1	1146.9	11951	12414	1056.9	10451	3399.1	10893	3411.6	1230.8	3913.1	1334.9	1193.9	1	1	1	1	1	1	1	1	1	1	1			42999	5376	12546	13739	52059	52059			10090
GVTQIDNDLK	10	Unmodified	_GVTQIDNDLK_					0	0	0	0	Q9Z1G3	Q9Z1G3	Q9Z1G3	Atp6v1c1	V-type proton ATPase subunit C 1	MSMS	Salomon_082520_TMT1_control_SF09	1	780.953369140625	2	551.790578	1101.5666	NaN	NaN	NaN	NaN	NaN	NaN	NaN	31.682	1	31.682	31.182	32.182	0								NaN	NaN	NaN	0.0013908	1	13440	146.11	72.846	1		8753.9	10962	0	9522.9	3037.2	7600.9	2241.7	0	2538.5	907.88	891.93	8150.8	10224	0	9787.9	2892.2	7691	2324.6	0	2511.1	849.28	911.39	1	1	0	1	1	1	1	0	1	1	1			43000	5376	12546	13739	52060	52060			10090
GVTQVFGGFLLWPDNK	16	Unmodified	_GVTQVFGGFLLWPDNK_					0	0	0	0	P98192;Q05DV2	P98192	P98192	Gnpat	Dihydroxyacetone phosphate acyltransferase	MULTI-MSMS	Salomon_082520_rerun_TMT1_PV_SF03	4	746.089294433594	3	593.313912	1776.91991	-2.3336	-0.0013846	257500	152.78	257490	152.78	746.424745522387	67.837	0.52937	67.837	67.575	68.104	0					46	12	5	0.886094695171971	0.00699015284091014	0.0804869017159286	1.4595E-05	1	36618	112.34	69.77	1	17696000	122190	58094	0	54757	16986	48849	16140	3252.9	14123	4177.4	4896.1	113750	54195	6242.6	56008	16109	49104	16353	5636.1	14129	4041.8	5008.7	1	1	0	1	1	1	1	1	1	1	1			43001	2876	12547	13740	52061	52061			10090
GVTQVFGGFLLWPDNK	16	Unmodified	_GVTQVFGGFLLWPDNK_					0	0	0	0	P98192;Q05DV2	P98192	P98192	Gnpat	Dihydroxyacetone phosphate acyltransferase	MULTI-MSMS	Salomon_082520_TMT1_PV_SF03	3	746.423461914063	3	593.313912	1776.91991	-0.80179	-0.00047571	257500	152.78	257490	152.78	746.423904357647	67.829	0.32164	67.829	67.652	67.974	0					22	13	2	0.591518344630604	0.000857193432608031	0.00951797921235059	0.00050113	1	37208	93.738	59.977	1	2719900	19145	9203.4	0	8124.8	1978.5	7784.4	1574.8	0	2553.1	1155.2	0	17821	8583.7	749.12	8359.7	1848.1	7776.3	1648.7	0	2463.9	1080.7	0	1	1	0	1	1	1	1	0	1	1	0			43002	2876	12547	13740	52062	52062			10090
GVTQYYAYVTER	12	Unmodified	_GVTQYYAYVTER_					0	0	0	0	P54823	P54823	P54823	Ddx6	Probable ATP-dependent RNA helicase DDX6	MULTI-MSMS	Salomon_082520_rerun_TMT1_control_SF12	2	840.437255859375	2	725.354074	1448.69359	-0.89941	-0.00065239	157970	114.58	157970	114.58	840.437430301221	39.924	0.4969	39.924	39.757	40.254	0					35	10	5	0.985823062125879	0.00569818365211081	0.233629283727177	0.035394	1	16804	74.533	28.643	1	9862900	6353.4	4651.2	0	4923.5	1532	4013.3	2338.7	730.84	1021	897.01	0	5915.6	4341.1	0	4989.9	1489.2	4070.8	2289.3	913.69	1060.2	869.22	0	1	1	0	1	1	1	1	1	1	1	0			43003	2578	12548	13741	52063	52063			10090
GVTQYYAYVTER	12	Unmodified	_GVTQYYAYVTER_					0	0	0	0	P54823	P54823	P54823	Ddx6	Probable ATP-dependent RNA helicase DDX6	MULTI-MSMS	Salomon_082520_rerun_TMT1_control_SF12	2	560.29248046875	3	483.905141	1448.69359	-0.89915	-0.0004351	157860	76.388	157860	76.387	560.293044733616	39.931	0.35623	39.931	39.757	40.113	0					15	7	3	0.763283163416438	0.00110455534370309	0.0141319375894752	0.018972	1	16827	63.662	23.311	1	1358600	6835.6	6609.7	0	6161.9	1775.3	5992.3	1653.7	619.43	1731.6	997.86	0	6364.6	6165.9	0	6315.2	1699.2	5994.3	1686.2	912.27	1696.7	958.97	0	1	1	0	1	1	1	1	1	1	1	0			43004	2578	12548	13741	52064	52064			10090
GVTQYYAYVTER	12	Unmodified	_GVTQYYAYVTER_					0	0	0	0	P54823	P54823	P54823	Ddx6	Probable ATP-dependent RNA helicase DDX6	MULTI-MSMS	Salomon_082520_rerun_TMT1_PV_SF12	4	839.935119628906	2	725.354074	1448.69359	-2.0039	-0.0014535	157970	114.58	157970	114.58	839.936618957688	40.133	0.4572	40.133	39.932	40.389	0					27	9	4	0.988593264379039	0.00880792714222138	0.384738560108844	8.5112E-29	1	17845	200.82	112	1	28686000	14082	12291	0	9815.2	3180.2	11211	2842.8	403.19	2372.4	799.13	0	13110	11460	761.03	10209	3024.3	11092	2886.6	967.25	2349.9	764.16	0	1	1	0	1	1	1	1	1	1	1	0			43005	2578	12548	13741	52065	52065			10090
GVTQYYAYVTER	12	Unmodified	_GVTQYYAYVTER_					0	0	0	0	P54823	P54823	P54823	Ddx6	Probable ATP-dependent RNA helicase DDX6	MULTI-MSMS	Salomon_082520_rerun_TMT1_PV_SF12	4	560.292663574219	3	483.905141	1448.69359	-2.0035	-0.00096953	157860	76.388	157860	76.388	560.293563632251	40.116	0.31628	40.116	39.978	40.295	0					14	6	3	0.957796764830379	0.00258676283149342	0.0515661229688582	0.001088	1	17895	90.731	62.098	1	5323600	17049	13419	0	14075	3288.3	13505	4941.9	715.24	3650.5	1872.6	1183.9	15873	12524	1055.1	14304	3183.8	13506	4886.3	1407.3	3682.8	1781.2	1218.5	1	1	0	1	1	1	1	1	1	1	1			43006	2578	12548	13741	52066	52066			10090
GVTQYYAYVTER	12	Unmodified	_GVTQYYAYVTER_					0	0	0	0	P54823	P54823	P54823	Ddx6	Probable ATP-dependent RNA helicase DDX6	MULTI-MSMS	Salomon_082520_TMT1_control_SF12	1	839.935546875	2	725.354074	1448.69359	-1.2387	-0.00089847	157970	114.58	157970	114.58	839.936325248616	39.466	0.54456	39.466	39.213	39.757	0					35	11	5	0.939988153414259	0.00371198624947463	0.118045048072463	0.00072972	1	17659	122.18	70.183	1	11841000	1288.6	1264.9	0	1551.9	0	1093.6	957.61	487.93	0	0	0	1199.8	1181.3	0	1556	0	1128.7	891.63	512.05	0	0	0	1	1	0	1	0	1	1	1	0	0	0			43007	2578	12548	13741	52067	52067			10090
GVTQYYAYVTER	12	Unmodified	_GVTQYYAYVTER_					0	0	0	0	P54823	P54823	P54823	Ddx6	Probable ATP-dependent RNA helicase DDX6	MULTI-MSMS	Salomon_082520_TMT1_control_SF12	1	560.626953125	3	483.905141	1448.69359	-1.2384	-0.00059928	157860	76.388	157860	76.388	560.627420814091	39.464	0.36644	39.464	39.257	39.623	0					17	7	3	0.830521551715237	0.00246558239885801	0.035856302285174	0.02344	1	17700	61.11	31.367	1	4006500	8730.6	8793.1	0	7861.8	1628.6	8350	2390.3	0	2657.2	0	488.77	8129	8201.4	0	8093.4	1580.7	8288.7	2393	0	2614.6	0	538.62	1	1	0	1	1	1	1	0	1	0	1			43008	2578	12548	13741	52068	52068			10090
GVTQYYAYVTER	12	Unmodified	_GVTQYYAYVTER_					0	0	0	0	P54823	P54823	P54823	Ddx6	Probable ATP-dependent RNA helicase DDX6	MULTI-MSMS	Salomon_082520_TMT1_PV_SF12	3	839.935302734375	2	725.354074	1448.69359	-1.8902	-0.001371	157970	114.58	157970	114.58	839.936689344634	39.417	0.53499	39.417	39.188	39.723	0					33	11	4	0.984530945046264	0.0055729335317686	0.157867660370335	3.3475E-06	1	18982	146.5	84.737	1	26799000	7709.9	7744.7	0	5630.9	2437.2	7194.2	1896.8	638.46	1396.6	0	0	7178.7	7218.8	0	5917.2	2323.3	7085.3	1936.8	960.89	1393.2	0	0	1	1	0	1	1	1	1	1	1	0	0			43009	2578	12548	13741	52069	52069			10090
GVTQYYAYVTER	12	Unmodified	_GVTQYYAYVTER_					0	0	0	0	P54823	P54823	P54823	Ddx6	Probable ATP-dependent RNA helicase DDX6	MULTI-MSMS	Salomon_082520_TMT1_PV_SF12	3	560.626892089844	3	483.905141	1448.69359	-1.8899	-0.00091452	157860	76.388	157860	76.387	560.627758627367	39.405	0.40594	39.405	39.23	39.636	0					17	8	3	0.924451100177104	0.00268617883065693	0.0489173100488061	1.8974E-05	1	19031	132.79	93.486	1	5941200	13387	11936	0	10203	2150.3	12001	2748.6	0	3515.9	0	0	12464	11131	843.58	10558	2069.7	11845	2780.5	0	3418.5	0	0	1	1	0	1	1	1	1	0	1	0	0			43010	2578	12548	13741	52070	52070			10090
GVTYEELR	8	Unmodified	_GVTYEELR_					0	0	0	0	Q9CRD0;A0A0J9YUB6	Q9CRD0	Q9CRD0	Ociad1	OCIA domain-containing protein 1	MULTI-MSMS	Salomon_082520_rerun_TMT1_control_SF03	2	598.329467773438	2	483.748182	965.481811	-2.3228	-0.0011236	236860	114.58	236860	114.58	598.330568059037	25.462	0.39145	25.462	25.25	25.641	0					22	10	3	0.745306930634457	0.00475753216647238	0.105931236142714	0.016207	1	9580	94.662	43.871	1	3080500	11362	10455	270.51	8451.6	2526	9906.4	2992	333.34	3059.2	0	0	10582	9748.2	1070.4	8785.3	2450.1	9787.2	3012.6	812.07	3000.7	0	0	1	1	1	1	1	1	1	1	1	0	0			43011	174	12549	13742	52071	52071			10090
GVTYEELR	8	Unmodified	_GVTYEELR_					0	0	0	0	Q9CRD0;A0A0J9YUB6	Q9CRD0	Q9CRD0	Ociad1	OCIA domain-containing protein 1	MULTI-MSMS	Salomon_082520_rerun_TMT1_PV_SF03	4	598.329528808594	2	483.748182	965.481811	-2.2952	-0.0011103	236860	114.58	236860	114.58	598.330592938156	25.456	0.3426	25.456	25.273	25.615	-3.5527E-15					16	7	3	0.667962348725063	0.003050431386663	0.124212806451095	0.0075663	1	10114	104.44	46.27	1	5036800	38237	18864	0	16076	5071	15664	4316	900.42	4966.4	2431	1044.5	35593	17591	1631.1	16591	4773.5	15651	4437.5	1706.4	4884.9	2311.2	1129	1	1	0	1	1	1	1	1	1	1	1			43012	174	12549	13742	52072	52072			10090
GVTYEELR	8	Phospho (STY)	_GVTY(Phospho (STY))EELR_		GVT(0.038)Y(0.962)EELR		GVT(-14)Y(14)EELR	0	0	1	0	Q9CRD0;A0A0J9YUB6	Q9CRD0	Q9CRD0	Ociad1	OCIA domain-containing protein 1	MULTI-MSMS	Salomon_082520_rerun_TMT1_PV_SF09	4	638.312683105469	2	523.731347	1045.44814	0.33765	0.00017684	218780	114.58	218780	114.58	638.312428426053	26.892	0.77727	26.892	26.609	27.386	0					52	17	5	0.951437730484961	0.0464558777697989	1	0.0010795	2	10867	127.46	64.155	2	353450000	606510	1268.1	0	799.19	0	0	0	0	0	0	0	564640	1181.5	31224	836.47	0	0	0	0	0	0	0	2	1	0	1	0	0	0	0	0	0	0			43013	174	12549	13743	52073;52074	52073		2147	10090
GVTYEELR	8	Phospho (STY)	_GVTY(Phospho (STY))EELR_		GVT(0.006)Y(0.994)EELR		GVT(-22)Y(22)EELR	0	0	1	0	Q9CRD0;A0A0J9YUB6	Q9CRD0	Q9CRD0	Ociad1	OCIA domain-containing protein 1	MULTI-MSMS	Salomon_082520_TMT1_PV_SF08	3	638.312316894531	2	523.731347	1045.44814	1.3346	0.00069898	218780	114.58	218780	114.58	638.311871639545	26.254	0.27169	26.254	26.139	26.411	0					11	6	2	0.959689542954647	0.00152885813171671	0.00892057698170857	0.0010584	1	11204	127.84	75.161	2	10441000	56883	0	0	0	0	0	0	0	0	0	0	52956	0	2923.5	0	0	0	0	0	0	0	0	1	0	0	0	0	0	0	0	0	0	0			43014	174	12549	13743	52075	52075		2147	10090
GVTYEELR	8	Phospho (STY)	_GVTY(Phospho (STY))EELR_		GVT(0.001)Y(0.999)EELR		GVT(-29)Y(29)EELR	0	0	1	0	Q9CRD0;A0A0J9YUB6	Q9CRD0	Q9CRD0	Ociad1	OCIA domain-containing protein 1	MULTI-MSMS	Salomon_082520_TMT1_PV_SF09	3	638.3125	2	523.731347	1045.44814	0.56198	0.00029432	218780	114.58	218780	114.58	638.312385315259	26.309	1.0852	26.309	25.804	26.889	3.5527E-15					68	25	5	0.983364554047152	0.0598240867467976	1	0.00058166	3	11255	152.63	64.601	2	371800000	1694800	0	0	0	0	0	0	0	0	0	0	1598300	0	69517	0	0	0	0	0	0	0	0	3	0	0	0	0	0	0	0	0	0	0			43015	174	12549	13743	52076;52077;52078	52077		2147	10090
GVTYLFPIQVK	11	Unmodified	_GVTYLFPIQVK_					0	0	0	0	Q99MJ9	Q99MJ9	Q99MJ9	Ddx50	ATP-dependent RNA helicase DDX50	MULTI-MSMS	Salomon_082520_rerun_TMT1_control_SF03	2	862.031494140625	2	632.868631	1263.72271	-2.5574	-0.0016185	362100	229.16	362100	229.16	862.032442635454	54.229	0.26519	54.229	54.104	54.369	0					11	6	2	0.840958536951658	0.000661794611356069	0.0263197909388813	2.0795E-09	1	24593	171.56	127.76	1	1480400	2508.9	2384.4	0	1866.3	932.71	2576.3	0	0	1291.4	0	0	2336.1	2222.9	0	1951.1	870.87	2522.9	0	0	1211.5	0	0	1	1	0	1	1	1	0	0	1	0	0			43016	4614	12550	13744	52079	52079			10090
GVVCAEIER	9	Unmodified	_GVVCAEIER_					0	0	0	0	A0A0R4J046;A0A3B2WCE8	A0A0R4J046	A0A0R4J046			MULTI-MSMS	Salomon_082520_rerun_TMT1_PV_SF03	4	631.342651367188	2	516.760766	1031.50698	-2.2667	-0.0011713	221730	114.58	221730	114.58	631.343124846022	23.907	0.26619	23.907	23.741	24.007	0					14	7	2	0.942516787792857	0.00147766925922438	0.00484752681648901	0.0009963	1	9282	113.5	69.691	1	6432500	9339.2	8187.3	0	5655	1590.7	5866.9	1652.5	538.35	1869.2	0	926.64	8695.7	7630.1	0	5951	1526.8	5844	1679.7	800.16	1858.6	0	923.08	1	1	0	1	1	1	1	1	1	0	1			43017	231	12551	13745	52080	52080			10090
GVVCAEIER	9	Unmodified	_GVVCAEIER_					0	0	0	0	A0A0R4J046;A0A3B2WCE8	A0A0R4J046	A0A0R4J046			MULTI-MSMS	Salomon_082520_TMT1_control_SF04	1	631.342834472656	2	516.760766	1031.50698	-1.0997	-0.00056827	221730	114.58	221730	114.58	631.342794015218	23.513	0.2158	23.513	23.402	23.618	-3.5527E-15					21	15	2	0.94297138149072	0.000821372434617925	0.00358398125238281	0.0010861	1	9407	111.95	63.524	1	6114500	4746.7	5131.8	0	3883.9	1114.4	4622.6	895.97	0	578.38	0	0	4419.7	4783.8	0	4061.4	1063.1	4559.7	910.41	0	581.78	0	0	1	1	0	1	1	1	1	0	1	0	0			43018	231	12551	13745	52081	52081			10090
GVVCIDEFDK	10	Unmodified	_GVVCIDEFDK_					0	0	0	0	P25206	P25206	P25206	Mcm3	DNA replication licensing factor MCM3	MULTI-MSMS	Salomon_082520_rerun_TMT1_control_SF10	2	820.441772460938	2	591.278989	1180.54342	-0.33229	-0.00019648	387570	229.16	387570	229.16	820.441893267985	41.616	0.49622	41.616	41.432	41.928	0					42	10	5	0.997787619266406	0.00708333549724194	0.116083009011026	1.1157E-08	2	17758	167.97	95.324	1	37299000	33137	31400	0	28962	7579.5	26511	9438.5	1938.2	9098.9	2101.3	1940.4	30850	29291	1743.4	29681	7285	26606	9466.1	3103.5	9017.4	2045.5	2058.4	2	2	0	2	2	2	2	1	2	1	1			43019	2349	12552	13746	52082;52083	52082			10090
GVVCIDEFDK	10	Unmodified	_GVVCIDEFDK_					0	0	0	0	P25206	P25206	P25206	Mcm3	DNA replication licensing factor MCM3	MULTI-MSMS	Salomon_082520_rerun_TMT1_control_SF10	2	547.631591796875	3	394.521751	1180.54342	-0.33226	-0.00013109	387240	152.78	387240	152.78	547.297036784967	41.619	0.49358	41.619	41.388	41.882	0					28	10	5	0.931727498008834	0.00520863341006493	0.0339621987826417	0.0026743	1	17806	86.898	54.89	1	6165800	60467	58603	454.74	53809	18122	52224	15684	5425.4	15497	4699.2	4844.9	56305	54665	4843.9	55209	17342	52249	16031	7856.3	15396	4619.4	5003.5	1	1	1	1	1	1	1	1	1	1	1			43020	2349	12552	13746	52084	52084			10090
GVVCIDEFDK	10	Unmodified	_GVVCIDEFDK_					0	0	0	0	P25206	P25206	P25206	Mcm3	DNA replication licensing factor MCM3	MULTI-MSMS	Salomon_082520_TMT1_control_SF10	1	820.44189453125	2	591.278989	1180.54342	2.1268	0.0012575	387570	229.16	387570	229.16	820.440554895247	41.277	0.58099	41.277	41.073	41.654	0					42	14	5	0.989916727699364	0.00539105285294885	0.0533902239154617	2.7227E-16	2	18457	196.88	123.65	1	22666000	17248	18634	0	14139	2948.5	13788	3334.5	1233.6	2739	0	1665.7	16060	17371	0	14736	2836.8	13786	3343.7	1769.1	2774.4	0	1640.1	2	2	0	2	1	2	1	1	1	0	1			43021	2349	12552	13746	52085;52086	52085			10090
GVVCIDEFDK	10	Unmodified	_GVVCIDEFDK_					0	0	0	0	P25206	P25206	P25206	Mcm3	DNA replication licensing factor MCM3	MULTI-MSMS	Salomon_082520_TMT1_control_SF10	1	547.631225585938	3	394.521751	1180.54342	2.1264	0.00083893	387240	152.77	387240	152.78	547.630491455271	41.245	0.51341	41.245	41.073	41.586	0					29	12	5	0.892298339694875	0.00969414473161629	0.0395361250925037	0.0002288	1	18479	114.5	73.907	1	8578300	54597	55927	104.56	48427	14652	49303	13740	0	14939	0	4180.3	50836	52157	4064.5	49946	14033	49065	14022	0	14763	0	4365.6	1	1	1	1	1	1	1	0	1	0	1			43022	2349	12552	13746	52087	52087			10090
GVVCIDEFDK	10	Unmodified	_GVVCIDEFDK_					0	0	0	0	P25206	P25206	P25206	Mcm3	DNA replication licensing factor MCM3	MULTI-MSMS	Salomon_082520_TMT1_PV_SF10	3	820.441772460938	2	591.278989	1180.54342	-0.096144	-5.6848E-05	387570	229.16	387570	229.16	820.441770213606	41.249	0.56039	41.249	41.075	41.635	0					45	12	5	0.976649974892127	0.0161527966558813	0.204226773450174	1.6109E-11	1	19851	182.76	114.39	1	49538000	69713	53054	0	50245	16030	53824	12790	0	15721	0	2885	64894	49495	3162.2	51510	15168	53402	13234	0	15410	0	3180.5	1	1	0	1	1	1	1	0	1	0	1			43023	2349	12552	13746	52088	52088			10090
GVVCIDEFDK	10	Unmodified	_GVVCIDEFDK_					0	0	0	0	P25206	P25206	P25206	Mcm3	DNA replication licensing factor MCM3	MULTI-MSMS	Salomon_082520_TMT1_PV_SF10	3	547.296997070313	3	394.521751	1180.54342	-0.096127	-3.7924E-05	387240	152.78	387240	152.78	547.631311702255	41.247	0.44081	41.247	41.053	41.494	0					27	10	5	0.942947137005978	0.00889113011175498	0.0571470724237784	0.00053884	1	19854	106.18	64.177	1	14977000	112790	87761	0	75682	19217	70811	16406	2857.8	17568	0	5139.9	104990	81845	4353.9	77988	18116	70911	16824	6249.5	17380	0	5343	1	1	0	1	1	1	1	1	1	0	1			43024	2349	12552	13746	52089	52089			10090
GVVDSDDLPLNVSR	14	Unmodified	_GVVDSDDLPLNVSR_					0	0	0	0	P08113;F7C312	P08113	P08113	Hsp90b1	Endoplasmin	MULTI-MSMS	Salomon_082520_rerun_TMT1_control_SF06	2	857.963562011719	2	743.38082	1484.74709	3.2345	0.0024045	154130	114.58	154140	114.58	857.960883156709	38.068	0.7374	38.068	37.618	38.355	0					63	16	6	0.997396585083518	0.0479567510962948	1	7.4502E-21	1	15773	187.31	110.48	1	92081000	13834	14894	0	8512	0	13956	4677	0	0	0	0	12881	13873	0	9215.8	0	13568	4354.7	0	0	0	0	1	1	0	1	0	1	1	0	0	0	0			43025	2197	12553	13747	52090	52090			10090
GVVDSDDLPLNVSR	14	Unmodified	_GVVDSDDLPLNVSR_					0	0	0	0	P08113;F7C312	P08113	P08113	Hsp90b1	Endoplasmin	MULTI-MSMS	Salomon_082520_rerun_TMT1_control_SF07	2	857.962036132813	2	743.38082	1484.74709	0.037016	2.7517E-05	154140	114.58	154140	114.58	857.962013379969	38.075	0.52021	38.075	37.893	38.414	0					41	11	6	1	0.00371420854781486	0.0279188517298293	1.5647E-78	2	15875	246.26	160.59	1	37157000	18351	16003	60.372	13724	4308.7	13033	4559.9	1606.7	4318.8	919.27	1513.5	17087	14924	1325.5	14141	4141.4	13063	4604.7	2155.9	4304.6	926.13	1546.8	2	1	1	1	1	2	1	1	1	1	1			43026	2197	12553	13747	52091;52092	52091			10090
GVVDSDDLPLNVSR	14	Unmodified	_GVVDSDDLPLNVSR_					0	0	0	0	P08113;F7C312	P08113	P08113	Hsp90b1	Endoplasmin	MULTI-MSMS	Salomon_082520_rerun_TMT1_PV_SF06	4	857.964477539063	2	743.38082	1484.74709	-1.9181	-0.0014259	154140	114.58	154140	114.58	857.964980752642	38.079	0.68524	38.079	37.664	38.349	-7.1054E-15					52	13	6	0.999414859353468	0.0185981902818415	0.484895124844348	4.5836E-08	1	17448	150.09	88.69	1	93645000	0	0	0	0	0	0	0	0	0	0	0	0	0	0	0	0	0	0	0	0	0	0	0	0	0	0	0	0	0	0	0	0	0			43027	2197	12553	13747	52093	52093			10090
GVVDSDDLPLNVSR	14	Unmodified	_GVVDSDDLPLNVSR_					0	0	0	0	P08113;F7C312	P08113	P08113	Hsp90b1	Endoplasmin	MULTI-MSMS	Salomon_082520_rerun_TMT1_PV_SF07	4	857.962036132813	2	743.38082	1484.74709	-2.0532	-0.0015263	154140	114.58	154140	114.58	857.963626459843	38.133	0.50052	38.133	37.883	38.384	0					45	10	6	0.994316621741396	0.0176744912419449	0.81417705416628	2.3574E-20	2	17048	185.3	117.74	1	144550000	107540	50518	41.179	41914	17983	45044	13251	4638.8	15222	5400.8	4877.4	100100	47107	3938.2	43414	16882	44787	13691	6697	15033	5243.3	5025.3	2	2	1	2	2	2	1	1	1	1	1			43028	2197	12553	13747	52094;52095	52094			10090
GVVDSDDLPLNVSR	14	Unmodified	_GVVDSDDLPLNVSR_					0	0	0	0	P08113;F7C312	P08113	P08113	Hsp90b1	Endoplasmin	MULTI-MSMS	Salomon_082520_rerun_TMT1_PV_SF07	4	572.310913085938	3	495.922972	1484.74709	-2.053	-0.0010181	154030	76.389	154030	76.388	572.311617592391	38.134	0.41014	38.134	37.974	38.384	0					28	8	5	0.983892394207962	0.0124428813189282	0.166830997447206	6.6527E-13	1	17075	156.08	102.08	1	29106000	143770	82248	366.1	81281	25373	76719	26202	6852.3	20653	7508.5	9969	133870	76743	10602	82920	24372	76867	26363	10513	20874	7306.2	9947.4	1	1	1	1	1	1	1	1	1	1	1			43029	2197	12553	13747	52096	52096			10090
GVVDSDDLPLNVSR	14	Unmodified	_GVVDSDDLPLNVSR_					0	0	0	0	P08113;F7C312	P08113	P08113	Hsp90b1	Endoplasmin	MULTI-MSMS	Salomon_082520_TMT1_control_SF06	1	857.964172363281	2	743.38082	1484.74709	1.8834	0.0014001	154130	114.58	154140	114.58	857.961637727129	37.776	1.0232	37.776	37.341	38.364	0					72	22	6	0.996994330119596	0.0231374626063346	0.377374287128223	4.7284E-92	2	16618	256.31	180.93	1	114780000	76553	77030	0	64708	21301	67666	15254	815.32	16176	0	4998.5	71257	71831	2604.2	66927	20098	67249	15818	3945.9	15969	0	5167.9	2	2	0	2	2	2	2	1	1	0	1			43030	2197	12553	13747	52097;52098	52097			10090
GVVDSDDLPLNVSR	14	Unmodified	_GVVDSDDLPLNVSR_					0	0	0	0	P08113;F7C312	P08113	P08113	Hsp90b1	Endoplasmin	MSMS	Salomon_082520_TMT1_control_SF06	1	572.310791015625	3	495.922972	1484.74709	NaN	NaN	NaN	NaN	NaN	NaN	NaN	37.816	1	37.816	37.316	38.316	0								NaN	NaN	NaN	0.00013065	1	16669	113.25	70.464	1		54826	65180	0	52235	13969	53984	11865	0	15148	0	4579.6	51032	60772	1903.4	54229	13206	53671	12246	2604.5	14892	0	4745	1	1	0	1	1	1	1	0	1	0	1			43031	2197	12553	13747	52099	52099			10090
GVVDSDDLPLNVSR	14	Unmodified	_GVVDSDDLPLNVSR_					0	0	0	0	P08113;F7C312	P08113	P08113	Hsp90b1	Endoplasmin	MULTI-MSMS	Salomon_082520_TMT1_control_SF07	1	857.961853027344	2	743.38082	1484.74709	-3.8295	-0.0028468	154140	114.58	154140	114.58	857.964851739208	37.788	0.79467	37.788	37.547	38.342	0					50	18	5	0.994326327700006	0.0122272332289478	0.179983288185423	1.7406E-17	1	16581	176.78	96.537	1	37184000	27621	23821	0	23235	7561.9	21962	9671.5	212.58	8300.1	3510.3	1697.4	25708	22226	756.88	23726	7222.3	21964	9657.5	1412.5	8269.7	3292.5	1841.8	1	1	0	1	1	1	1	1	1	1	1			43032	2197	12553	13747	52100	52100			10090
GVVDSDDLPLNVSR	14	Unmodified	_GVVDSDDLPLNVSR_					0	0	0	0	P08113;F7C312	P08113	P08113	Hsp90b1	Endoplasmin	MULTI-MSMS	Salomon_082520_TMT1_control_SF07	1	572.310302734375	3	495.922972	1484.74709	-3.8291	-0.0018989	154030	76.389	154030	76.387	572.312275467363	37.83	0.31716	37.83	37.675	37.992	0					21	7	4	0.898653526066947	0.00381430992182406	0.0430775781591341	0.0075241	1	16627	70.622	30.032	1	4087100	25477	20878	0	21245	7797.3	19771	5292.1	2938.2	4866.2	1918.8	2105.9	23714	19483	923.68	21625	7352.3	19854	5485.8	3806.4	4871.2	1916	2117	1	1	0	1	1	1	1	1	1	1	1			43033	2197	12553	13747	52101	52101			10090
GVVDSDDLPLNVSR	14	Unmodified	_GVVDSDDLPLNVSR_					0	0	0	0	P08113;F7C312	P08113	P08113	Hsp90b1	Endoplasmin	MULTI-MSMS	Salomon_082520_TMT1_PV_SF06	3	857.96240234375	2	743.38082	1484.74709	1.5809	0.0011752	154140	114.58	154140	114.58	857.96249866127	37.725	0.72303	37.725	37.295	38.018	0					52	15	6	0.992287206148031	0.0282531257663692	1	3.6686E-42	1	17816	215.72	138.9	1	91475000	153140	111170	0	95876	20152	93566	20539	4133.1	15476	11633	0	142590	103680	0	98855	19332	93451	20656	8940.2	15416	11052	0	1	1	0	1	1	1	1	1	1	1	0			43034	2197	12553	13747	52102	52102			10090
GVVDSDDLPLNVSR	14	Unmodified	_GVVDSDDLPLNVSR_					0	0	0	0	P08113;F7C312	P08113	P08113	Hsp90b1	Endoplasmin	MULTI-MSMS	Salomon_082520_TMT1_PV_SF07	3	858.463989257813	2	743.38082	1484.74709	-0.25233	-0.00018758	154140	114.58	154140	114.58	857.962358575409	37.72	0.9168	37.72	37.51	38.426	0					67	20	6	0.992498332175691	0.0336254168632462	0.844393322405724	6.9322E-08	1	17695	147.28	81.01	1	189300000	145430	79449	0	69800	21572	67847	18640	5750.4	19765	0	6490.7	135390	74098	7787.1	71860	20446	67843	19095	8808.3	19587	0	6672.3	1	1	0	1	1	1	1	1	1	0	1			43035	2197	12553	13747	52103	52103			10090
GVVDSDDLPLNVSR	14	Unmodified	_GVVDSDDLPLNVSR_					0	0	0	0	P08113;F7C312	P08113	P08113	Hsp90b1	Endoplasmin	MULTI-MSMS	Salomon_082520_TMT1_PV_SF07	3	572.310607910156	3	495.922972	1484.74709	-0.2523	-0.00012512	154030	76.388	154030	76.388	572.310694437729	37.723	0.40247	37.723	37.51	37.912	0					26	8	5	0.972050851757472	0.0111015213538632	0.127033945209904	0.0003173	1	17766	106.32	65.827	1	24729000	72942	37902	0	35770	12240	34830	8947.1	1056	11191	3665.9	5074.3	67884	35359	1261.7	36628	11398	34781	9317	2856.3	11069	3472.8	5084.4	1	1	0	1	1	1	1	1	1	1	1			43036	2197	12553	13747	52104	52104			10090
GVVDSEDLPLNISR	14	Unmodified	_GVVDSEDLPLNISR_					0	0	0	0	P07901;P11499;E9Q3D6	P07901;P11499	P11499	Hsp90aa1;Hsp90ab1	Heat shock protein HSP 90-alpha;Heat shock protein HSP 90-beta	MULTI-MSMS	Salomon_082520_rerun_TMT1_control_SF07	2	871.977722167969	2	757.39647	1512.77839	0.036925	2.7967E-05	151280	114.58	151280	114.58	871.977595679578	41.48	0.56575	41.48	41.197	41.763	0					38	14	4	0.883654510041766	0.00244376446058147	0.0315995569608569	3.0029E-08	2	17744	151.98	0	1	5690400	10258	11156	0	9911.8	2492.4	8092.9	1770.1	0	2598.2	0	653.64	9551.1	10405	0	10172	2371.7	8174.8	1858.9	0	2538	0	653.82	2	2	0	2	2	2	2	0	2	0	1			43037	2242;2195	12554	13748	52105;52106	52106			10090
GVVDSEDLPLNISR	14	Unmodified	_GVVDSEDLPLNISR_					0	0	0	0	P07901;P11499;E9Q3D6	P07901;P11499	P11499	Hsp90aa1;Hsp90ab1	Heat shock protein HSP 90-alpha;Heat shock protein HSP 90-beta	MULTI-MSMS	Salomon_082520_rerun_TMT1_control_SF08	2	871.977478027344	2	757.39647	1512.77839	-0.28851	-0.00021852	151280	114.58	151280	114.58	871.977962286923	41.483	0.87384	41.483	41.237	42.111	0					111	24	6	0.994864352318915	0.036005954661791	0.892366990028018	6.4683E-141	2	17672	296.96	0	1	1847600000	163220	167830	200.45	133590	44199	145540	39756	6756.1	46594	15870	11428	151960	156470	9582.1	138880	42120	144410	40771	14146	45855	15124	12113	2	2	1	2	2	2	2	2	2	2	2			43038	2242;2195	12554	13748	52107;52108	52107			10090
GVVDSEDLPLNISR	14	Unmodified	_GVVDSEDLPLNISR_					0	0	0	0	P07901;P11499;E9Q3D6	P07901;P11499	P11499	Hsp90aa1;Hsp90ab1	Heat shock protein HSP 90-alpha;Heat shock protein HSP 90-beta	MULTI-MSMS	Salomon_082520_rerun_TMT1_control_SF08	2	581.654174804688	3	505.266739	1512.77839	-0.28848	-0.00014576	151180	76.388	151180	76.388	581.654414208928	41.483	0.59607	41.483	41.237	41.833	0					59	17	4	0.983434951796651	0.0201110107864661	0.0971366973195141	8.3785E-43	2	17696	214.42	0	1	173390000	105070	105830	143.65	92055	27287	91310	30539	10670	23898	8831.1	7542.6	97831	98697	7166.3	94873	26216	91254	30602	14864	24022	8700.7	7782.4	2	2	1	2	2	2	2	2	2	2	2			43039	2242;2195	12554	13748	52109;52110	52109			10090
GVVDSEDLPLNISR	14	Unmodified	_GVVDSEDLPLNISR_					0	0	0	0	P07901;P11499;E9Q3D6	P07901;P11499	P11499	Hsp90aa1;Hsp90ab1	Heat shock protein HSP 90-alpha;Heat shock protein HSP 90-beta	MULTI-MSMS	Salomon_082520_rerun_TMT1_control_SF09	2	871.977966308594	2	757.39647	1512.77839	1.12	0.00084827	151280	114.58	151280	114.58	871.976672249562	41.49	0.60441	41.49	41.249	41.853	0					37	13	5	0.926000041176853	0.000401966767388601	0.00615533419038982	5.1745E-08	2	17866	149.38	0	1	22864000	5374.1	6106.9	0	3580.6	0	5385.9	0	0	0	0	0	5003.8	5688.9	0	3858.3	0	5254.4	0	0	0	0	0	2	2	0	2	0	2	0	0	0	0	0			43040	2242;2195	12554	13748	52111;52112	52112			10090
GVVDSEDLPLNISR	14	Unmodified	_GVVDSEDLPLNISR_					0	0	0	0	P07901;P11499;E9Q3D6	P07901;P11499	P11499	Hsp90aa1;Hsp90ab1	Heat shock protein HSP 90-alpha;Heat shock protein HSP 90-beta	MULTI-MSMS	Salomon_082520_rerun_TMT1_control_SF09	2	581.653991699219	3	505.266739	1512.77839	1.1195	0.00056565	151180	76.387	151180	76.387	581.653523014439	41.513	0.34673	41.513	41.337	41.684	0					10	7	2	0.947958740431769	0.00267629795032842	0.0383619251681156	8.4913E-07	1	17743	143.25	0	1	2958100	10833	9714.9	25.325	10008	2857.1	9329	3297.8	1062.2	2715.2	863.92	856.5	10087	9066.1	810.01	10179	2752.1	9359.8	3304.1	1491.2	2721.8	851.92	883.77	1	1	1	1	1	1	1	1	1	1	1			43041	2242;2195	12554	13748	52113	52113			10090
GVVDSEDLPLNISR	14	Unmodified	_GVVDSEDLPLNISR_					0	0	0	0	P07901;P11499;E9Q3D6	P07901;P11499	P11499	Hsp90aa1;Hsp90ab1	Heat shock protein HSP 90-alpha;Heat shock protein HSP 90-beta	MULTI-MSMS	Salomon_082520_rerun_TMT1_PV_SF08	4	871.977661132813	2	757.39647	1512.77839	-0.63233	-0.00047893	151280	114.58	151280	114.58	871.978189853944	41.531	0.61453	41.531	41.302	41.917	0					148	32	6	0.998460469280789	0.0310924395687509	0.576031773400899	7.5198E-26	2	18646	196.24	0	1	2054100000	160570	147830	0	138950	45022	149090	36636	9793.5	23724	0	0	149510	137900	0	142530	42902	148130	37200	16326	23760	0	0	2	2	0	2	1	2	2	1	1	0	0			43042	2242;2195	12554	13748	52114;52115	52115			10090
GVVDSEDLPLNISR	14	Unmodified	_GVVDSEDLPLNISR_					0	0	0	0	P07901;P11499;E9Q3D6	P07901;P11499	P11499	Hsp90aa1;Hsp90ab1	Heat shock protein HSP 90-alpha;Heat shock protein HSP 90-beta	MULTI-MSMS	Salomon_082520_rerun_TMT1_PV_SF08	4	581.988220214844	3	505.266739	1512.77839	-0.63226	-0.00031946	151180	76.388	151180	76.388	581.654647280757	41.539	0.46388	41.539	41.362	41.826	0					100	27	5	0.888587080167637	0.00888929094328236	0.0259442558882457	2.0334E-09	2	18494	154.23	0	1	460270000	164810	149420	0	123510	34692	140830	44623	16258	38648	12722	11024	153450	139330	11564	128090	33496	139600	44558	22711	38599	12570	11490	2	2	0	2	2	2	2	2	2	2	2			43043	2242;2195	12554	13748	52116;52117	52116			10090
GVVDSEDLPLNISR	14	Unmodified	_GVVDSEDLPLNISR_					0	0	0	0	P07901;P11499;E9Q3D6	P07901;P11499	P11499	Hsp90aa1;Hsp90ab1	Heat shock protein HSP 90-alpha;Heat shock protein HSP 90-beta	MULTI-MSMS	Salomon_082520_rerun_TMT1_PV_SF09	4	581.988037109375	3	505.266739	1512.77839	0.31892	0.00016114	151180	76.387	151180	76.387	581.987833895182	41.498	0.25832	41.498	41.405	41.664	0					13	6	3	0.915086670131203	0.00200350941886942	0.00836520451371506	0.0024236	1	18864	80.905	0	1	4199900	29077	27578	69.422	24855	8168.7	23907	6804.2	2252.8	6379.8	2155.1	2470.1	27074	25723	2182.5	25535	7802.4	23927	6960	3380.4	6370.2	2108.8	2503.8	1	1	1	1	1	1	1	1	1	1	1			43044	2242;2195	12554	13748	52118	52118			10090
GVVDSEDLPLNISR	14	Unmodified	_GVVDSEDLPLNISR_					0	0	0	0	P07901;P11499;E9Q3D6	P07901;P11499	P11499	Hsp90aa1;Hsp90ab1	Heat shock protein HSP 90-alpha;Heat shock protein HSP 90-beta	MULTI-MSMS	Salomon_082520_rerun_TMT1_PV_SF09	4	871.9775390625	2	757.39647	1512.77839	0.31896	0.00024158	151280	114.58	151280	114.58	871.977212885809	41.531	0.37281	41.531	41.375	41.748	0					27	9	5	0.939700420633539	0.0066746208685228	0.106365581127367	8.4978E-13	1	18878	164.04	0	1	20815000	4427.9	5762.1	0	5635.5	1502	4601.7	1704	0	2069.8	0	0	4122.8	5376.1	0	5742.7	1445.3	4648.3	1729.2	0	2016.2	0	0	1	1	0	1	1	1	1	0	1	0	0			43045	2242;2195	12554	13748	52119	52119			10090
GVVDSEDLPLNISR	14	Unmodified	_GVVDSEDLPLNISR_					0	0	0	0	P07901;P11499;E9Q3D6	P07901;P11499	P11499	Hsp90aa1;Hsp90ab1	Heat shock protein HSP 90-alpha;Heat shock protein HSP 90-beta	MULTI-MSMS	Salomon_082520_TMT1_control_SF07	1	871.977844238281	2	757.39647	1512.77839	-3.8196	-0.0028929	151290	114.58	151280	114.58	871.980613898036	41.289	0.48608	41.289	40.945	41.431	0					33	12	3	0.983733157725982	0.00226108408130066	0.0262532223068	0.00014431	2	18473	128.28	0	1	6446000	4717.7	5675.1	0	3187.3	0	3044.7	583.1	0	1027.3	0	0	4392.6	5286.1	0	3425.1	0	3042.1	574.73	0	989.18	0	0	2	2	0	2	0	2	1	0	1	0	0			43046	2242;2195	12554	13748	52120;52121	52121			10090
GVVDSEDLPLNISR	14	Unmodified	_GVVDSEDLPLNISR_					0	0	0	0	P07901;P11499;E9Q3D6	P07901;P11499	P11499	Hsp90aa1;Hsp90ab1	Heat shock protein HSP 90-alpha;Heat shock protein HSP 90-beta	MSMS	Salomon_082520_TMT1_control_SF07	1	581.654357910156	3	505.266739	1512.77839	NaN	NaN	NaN	NaN	NaN	NaN	NaN	41.205	1	41.205	40.705	41.705	0								NaN	NaN	NaN	0.0096597	1	18396	77.078	0	1		2774.2	2639.2	0	2476.7	0	2693.5	779.12	0	0	0	0	2583.1	2462	0	2541.4	0	2670.1	725.44	0	0	0	0	1	1	0	1	0	1	1	0	0	0	0			43047	2242;2195	12554	13748	52122	52122			10090
GVVDSEDLPLNISR	14	Unmodified	_GVVDSEDLPLNISR_					0	0	0	0	P07901;P11499;E9Q3D6	P07901;P11499	P11499	Hsp90aa1;Hsp90ab1	Heat shock protein HSP 90-alpha;Heat shock protein HSP 90-beta	MULTI-MSMS	Salomon_082520_TMT1_control_SF08	1	871.977722167969	2	757.39647	1512.77839	1.9863	0.0015045	151280	114.58	151280	114.58	871.976280556892	41.191	1.37	41.191	40.933	42.303	0					163	41	7	0.990193043299878	0.0392022290764974	0.557342266764231	7.0863E-124	4	18403	286.19	0	1	1060000000	170710	150110	0	125560	33505	136330	36021	871.5	40027	0	11312	158950	139980	0	129990	32189	135170	36530	4420.1	39498	0	11801	4	4	0	4	4	4	4	1	3	0	3			43048	2242;2195	12554	13748	52123;52124;52125;52126	52123			10090
GVVDSEDLPLNISR	14	Unmodified	_GVVDSEDLPLNISR_					0	0	0	0	P07901;P11499;E9Q3D6	P07901;P11499	P11499	Hsp90aa1;Hsp90ab1	Heat shock protein HSP 90-alpha;Heat shock protein HSP 90-beta	MULTI-MSMS	Salomon_082520_TMT1_control_SF08	1	581.654479980469	3	505.266739	1512.77839	1.9861	0.0010035	151180	76.387	151180	76.388	581.653301683571	41.151	0.65948	41.151	40.974	41.633	0					73	19	5	0.994053833142915	0.0129673351342478	0.0950084811528061	1.9731E-33	2	18410	201.08	0	1	253280000	105850	103790	0	90411	23319	88885	24444	7713.7	20873	8532.3	7187.7	98513	96794	1664.3	93156	22034	88820	24625	11590	20905	8299.4	7301.6	2	2	0	2	2	2	2	1	2	2	1			43049	2242;2195	12554	13748	52127;52128	52127			10090
GVVDSEDLPLNISR	14	Unmodified	_GVVDSEDLPLNISR_					0	0	0	0	P07901;P11499;E9Q3D6	P07901;P11499	P11499	Hsp90aa1;Hsp90ab1	Heat shock protein HSP 90-alpha;Heat shock protein HSP 90-beta	MSMS	Salomon_082520_TMT1_control_SF08	1	871.977966308594	2	757.39647	1512.77839	NaN	NaN	NaN	NaN	NaN	NaN	NaN	42.313	1	42.313	41.813	42.813	0								NaN	NaN	NaN	6.5341E-10	1	19055	134.75	0	1		0	0	0	0	0	0	0	0	0	0	0	0	0	0	0	0	0	0	0	0	0	0	0	0	0	0	0	0	0	0	0	0	0			43050	2242;2195	12554	13748	52129	52129			10090
GVVDSEDLPLNISR	14	Unmodified	_GVVDSEDLPLNISR_					0	0	0	0	P07901;P11499;E9Q3D6	P07901;P11499	P11499	Hsp90aa1;Hsp90ab1	Heat shock protein HSP 90-alpha;Heat shock protein HSP 90-beta	MULTI-MSMS	Salomon_082520_TMT1_control_SF09	1	871.9775390625	2	757.39647	1512.77839	-1.2194	-0.00092355	151280	114.58	151280	114.58	871.978765028876	41.238	0.29779	41.238	41.044	41.342	0					25	8	4	0.985624138583255	0.00340150873168279	0.039975833593897	0.0008854	1	18188	111.63	0	1	6183700	3912	4966.5	0	4368.5	859.26	3916.6	1099.5	0	1047.4	0	658.87	3642.5	4632	0	4492	829.94	3929.8	1101.1	0	1054	0	647.62	1	1	0	1	1	1	1	0	1	0	1			43051	2242;2195	12554	13748	52130	52130			10090
GVVDSEDLPLNISR	14	Unmodified	_GVVDSEDLPLNISR_					0	0	0	0	P07901;P11499;E9Q3D6	P07901;P11499	P11499	Hsp90aa1;Hsp90ab1	Heat shock protein HSP 90-alpha;Heat shock protein HSP 90-beta	MULTI-MSMS	Salomon_082520_TMT1_control_SF10	1	872.47900390625	2	757.39647	1512.77839	1.7644	0.0013364	151280	114.58	151280	114.58	871.976440619872	41.147	0.36845	41.147	41.017	41.385	0					17	9	3	0.950702457483698	0.0017824617365055	0.0228080030537311	0.011144	1	18426	83.397	0	1	3261200	0	0	0	714.33	0	0	0	0	0	0	0	0	0	0	714.33	0	0	0	0	0	0	0	0	0	0	1	0	0	0	0	0	0	0			43052	2242;2195	12554	13748	52131	52131			10090
GVVDSEDLPLNISR	14	Unmodified	_GVVDSEDLPLNISR_					0	0	0	0	P07901;P11499;E9Q3D6	P07901;P11499	P11499	Hsp90aa1;Hsp90ab1	Heat shock protein HSP 90-alpha;Heat shock protein HSP 90-beta	MULTI-MSMS	Salomon_082520_TMT1_PV_SF07	3	872.479187011719	2	757.39647	1512.77839	-0.25168	-0.00019062	151280	114.58	151280	114.58	871.977784135572	41.259	0.53886	41.259	40.892	41.431	0					33	12	4	0.963863585025798	0.00100838688388742	0.0228429838525034	0.021541	1	19625	77.062	0	1	11687000	5113.3	4510.6	0	4729.2	0	3800.3	869.07	0	1227.4	0	1276.8	4761	4209.7	0	4795.2	0	3843.4	847.18	0	1234.7	0	1230.2	1	1	0	1	0	1	1	0	1	0	1			43053	2242;2195	12554	13748	52132	52132			10090
GVVDSEDLPLNISR	14	Unmodified	_GVVDSEDLPLNISR_					0	0	0	0	P07901;P11499;E9Q3D6	P07901;P11499	P11499	Hsp90aa1;Hsp90ab1	Heat shock protein HSP 90-alpha;Heat shock protein HSP 90-beta	MULTI-MSMS	Salomon_082520_TMT1_PV_SF08	3	871.977661132813	2	757.39647	1512.77839	1.261	0.00095511	151280	114.58	151280	114.58	871.976773791013	41.144	1.2561	41.144	40.964	42.22	0					145	38	6	0.98628548524798	0.00270044899398857	0.0101796535988596	8.3441E-20	4	19364	177.83	0	1	1377400000	105670	120990	0	102370	24860	90990	23808	7723.3	25495	7524	9078.5	98386	112830	0	105580	23810	91525	24257	11601	25281	7356.6	9223.2	4	4	0	4	3	4	3	2	3	2	2			43054	2242;2195	12554	13748	52133;52134;52135;52136	52133			10090
GVVDSEDLPLNISR	14	Unmodified	_GVVDSEDLPLNISR_					0	0	0	0	P07901;P11499;E9Q3D6	P07901;P11499	P11499	Hsp90aa1;Hsp90ab1	Heat shock protein HSP 90-alpha;Heat shock protein HSP 90-beta	MULTI-MSMS	Salomon_082520_TMT1_PV_SF08	3	581.654357910156	3	505.266739	1512.77839	1.261	0.00063713	151180	76.387	151180	76.388	581.653651673347	41.127	0.68083	41.127	40.97	41.651	0					79	23	6	0.969264745680835	0.00294391840426819	0.00735115203899927	0.00015437	2	19380	111.88	0	1	234580000	151520	153350	0	138750	36071	132930	35564	8387.2	31647	5898.2	11792	141020	143040	4166.8	142490	34133	132980	35980	14738	31662	5570.2	11990	2	2	0	2	2	2	2	2	2	1	2			43055	2242;2195	12554	13748	52137;52138	52137			10090
GVVDSEDLPLNISR	14	Unmodified	_GVVDSEDLPLNISR_					0	0	0	0	P07901;P11499;E9Q3D6	P07901;P11499	P11499	Hsp90aa1;Hsp90ab1	Heat shock protein HSP 90-alpha;Heat shock protein HSP 90-beta	MULTI-MSMS	Salomon_082520_TMT1_PV_SF08	3	871.979125976563	2	757.39647	1512.77839	1.2609	0.00095497	151280	114.58	151290	114.58	871.978227837487	61.261	0.03096	61.261	61.252	61.283	0					6	2	3	1	0.00425686683172212	0.0302624463756833	0.013182	1	28025	81.017	0	1	282800000	0	0	0	0	0	0	0	0	0	0	0	0	0	0	0	0	0	0	0	0	0	0	0	0	0	0	0	0	0	0	0	0	0			43056	2242;2195	12554	13748	52139	52139			10090
GVVDSEDLPLNISR	14	Unmodified	_GVVDSEDLPLNISR_					0	0	0	0	P07901;P11499;E9Q3D6	P07901;P11499	P11499	Hsp90aa1;Hsp90ab1	Heat shock protein HSP 90-alpha;Heat shock protein HSP 90-beta	MULTI-MSMS	Salomon_082520_TMT1_PV_SF09	3	871.977478027344	2	757.39647	1512.77839	0.53086	0.00040207	151280	114.58	151280	114.58	871.977285835964	41.169	0.49267	41.169	41.004	41.497	0					29	11	4	0.978221713915036	0.00661202993582864	0.133508494906934	2.5787E-16	1	19656	168.85	0	1	26487000	27307	26302	0	26859	7003.5	24386	7254.7	0	6863	0	1771	25417	24544	928.44	27324	6653.3	24448	7333.5	0	6818.4	0	1866.1	1	1	0	1	1	1	1	0	1	0	1			43057	2242;2195	12554	13748	52140	52140			10090
GVVDSEDLPLNISR	14	Unmodified	_GVVDSEDLPLNISR_					0	0	0	0	P07901;P11499;E9Q3D6	P07901;P11499	P11499	Hsp90aa1;Hsp90ab1	Heat shock protein HSP 90-alpha;Heat shock protein HSP 90-beta	MULTI-MSMS	Salomon_082520_TMT1_PV_SF09	3	581.654235839844	3	505.266739	1512.77839	0.53077	0.00026818	151180	76.387	151180	76.388	581.654033790327	41.159	0.2081	41.159	41.027	41.235	0					10	4	3	0.99167986130387	0.00160099926538034	0.0128018601655846	0.023331	1	19712	59.227	0	1	4416100	6898.5	5219.6	0	6873.5	1692.3	5672.6	1633.2	0	1518.6	0	0	6423.1	4876.7	0	6877.3	1621.1	5725.4	1656.2	0	1496.1	0	0	1	1	0	1	1	1	1	0	1	0	0			43058	2242;2195	12554	13748	52141	52141			10090
GVVDSEDLPLNISR	14	Unmodified	_GVVDSEDLPLNISR_					0	0	0	0	P07901;P11499;E9Q3D6	P07901;P11499	P11499	Hsp90aa1;Hsp90ab1	Heat shock protein HSP 90-alpha;Heat shock protein HSP 90-beta	MULTI-MSMS	Salomon_082520_TMT1_PV_SF10	3	871.97802734375	2	757.39647	1512.77839	-0.079759	-6.0409E-05	151280	114.58	151280	114.58	871.977764868628	41.164	0.26007	41.164	41.053	41.314	0					16	6	3	0.95503866740304	0.00204210788796035	0.0270266625536772	0.0023268	1	19811	102.66	0	1	6935300	3438.7	5114.8	0	3477.1	1094.7	4380.4	910.2	0	1345.3	0	593.01	3201.8	4766.6	0	3676.4	1045	4308.3	946.37	0	1322.9	0	595.34	1	1	0	1	1	1	1	0	1	0	1			43059	2242;2195	12554	13748	52142	52142			10090
GVVGLPGQR	9	Unmodified	_GVVGLPGQR_					0	0	0	0	P11087	P11087	P11087	Col1a1	Collagen alpha-1(I) chain	MSMS	Salomon_082520_rerun_TMT1_control_SF09	2	556.342895507813	2	441.761426	881.5083	NaN	NaN	NaN	NaN	NaN	NaN	NaN	24.561	1	24.561	24.061	25.061	0								NaN	NaN	NaN	0.0066009	1	9347	101.21	38.494	1		6514.8	4767.1	0	4096.2	1210.1	3834.7	1174.3	0	1519	0	0	6066	4445.7	0	4222.2	1159.4	3836.5	1203.7	0	1476.4	0	0	1	1	0	1	1	1	1	0	1	0	0			43060	2237	12555	13749	52143	52143			10090
GVVGPQGAR	9	Unmodified	_GVVGPQGAR_					0	0	0	0	Q01149;E0CXI2	Q01149	Q01149	Col1a2	Collagen alpha-2(I) chain	MULTI-MSMS	Salomon_082520_rerun_TMT1_PV_SF09	4	535.319274902344	2	420.737951	839.46135	0.35248	0.0001483	272330	114.58	272330	114.58	535.319235364258	13.154	0.44941	13.154	12.927	13.377	0					34	12	4	0.96710133080674	0.0239905363647484	0.653111516447218	0.020109	1	3547	85.265	42.199	1	13097000	4979.9	20375	0	20556	5324.5	23351	6860.2	3354.1	4685.1	1492.7	1910.7	4636.8	19013	0	21000	5144	23167	6811	4363.7	4763	1534.5	1929.1	1	1	0	1	1	1	1	1	1	1	1			43061	2893	12556	13750	52144	52144			10090
GVVGPQGAR	9	Unmodified	_GVVGPQGAR_					0	0	0	0	Q01149;E0CXI2	Q01149	Q01149	Col1a2	Collagen alpha-2(I) chain	MULTI-MSMS	Salomon_082520_TMT1_control_SF09	1	535.319396972656	2	420.737951	839.46135	-1.3475	-0.00056695	272340	114.58	272330	114.58	535.319986077141	12.793	0.52478	12.793	12.542	13.067	0					63	22	4	0.998234722394976	0.0279115315403889	0.649952485631424	0.016096	1	3693	88.029	56.074	1	13676000	20255	21817	1106.5	23836	6228.8	20701	4498.9	1376.8	5731.7	1196.8	1544.5	18868	20365	2514	24127	5996	20848	4692.1	2369.7	5628.5	1176.3	1619.5	1	1	1	1	1	1	1	1	1	1	1			43062	2893	12556	13750	52145	52145			10090
GVVGPQGAR	9	Unmodified	_GVVGPQGAR_					0	0	0	0	Q01149;E0CXI2	Q01149	Q01149	Col1a2	Collagen alpha-2(I) chain	MULTI-MSMS	Salomon_082520_TMT1_PV_SF09	3	535.319396972656	2	420.737951	839.46135	0.58667	0.00024684	272330	114.58	272330	114.58	535.319225367327	12.817	0.54455	12.817	12.543	13.088	-1.7764E-15					33	13	4	0.996066037911407	0.0188323053827655	0.216077874127861	9.8025E-05	1	3749	143.02	92.053	1	13385000	2379.8	21603	0	22394	5125.9	18566	3545.6	1615.1	5910.2	1853.5	0	2215.8	20161	0	22733	4875.3	18769	3752.3	2504.7	5699.4	1800.4	0	1	1	0	1	1	1	1	1	1	1	0			43063	2893	12556	13750	52146	52146			10090
GVVISFDAR	9	Unmodified	_GVVISFDAR_					0	0	0	0	Q7TSV4	Q7TSV4	Q7TSV4	Pgm2	Phosphoglucomutase-2	MULTI-MSMS	Salomon_082520_rerun_TMT1_control_SF08	2	596.847717285156	2	482.266542	962.51853	-0.31008	-0.00014954	237590	114.58	237590	114.58	596.847880902135	36.462	0.57885	36.462	36.142	36.721	0					18	12	2	0.740967046573988	0.000847679029980552	0.00963490218296537	0.026024	1	15123	81.191	41.528	1	942170	1769.4	1630.9	0	866.06	0	626.71	0	0	0	0	0	1647.5	1518.9	0	933.97	0	639.13	0	0	0	0	0	1	1	0	1	0	1	0	0	0	0	0			43064	3613	12557	13751	52147	52147			10090
GVVLFPWQAR	10	Unmodified	_GVVLFPWQAR_					0	0	0	0	Q91VA6;F6SQH7	Q91VA6	Q91VA6	Poldip2	Polymerase delta-interacting protein 2	MULTI-MSMS	Salomon_082520_rerun_TMT1_control_SF03	2	701.413513183594	2	586.832383	1171.65021	-2.2442	-0.001317	195260	114.58	195250	114.58	701.414835621062	52.133	0.55276	52.133	51.848	52.4	0					19	12	2	0.983907655596012	0.00267138504921667	0.0579837689455478	1.9762E-07	1	23462	166.17	127.38	1	5113500	4273.1	5796.8	0	5569	509.82	3084.3	1254.7	0	1581.4	0	0	3978.7	5408.2	0	5660.2	507.56	3226.1	1243.9	0	1538.4	0	0	1	1	0	1	1	1	1	0	1	0	0			43065	1686	12558	13752	52148	52148			10090
GVVLFPWQAR	10	Unmodified	_GVVLFPWQAR_					0	0	0	0	Q91VA6;F6SQH7	Q91VA6	Q91VA6	Poldip2	Polymerase delta-interacting protein 2	MULTI-MSMS	Salomon_082520_rerun_TMT1_PV_SF03	4	701.413452148438	2	586.832383	1171.65021	-2.2176	-0.0013014	195260	114.58	195250	114.58	701.414748143077	52.108	0.47977	52.108	51.829	52.309	0					26	15	2	0.835482302058768	0.00267547141051194	0.0589356242133388	0.035468	1	27113	76.774	42.685	1	38660000	49779	22881	0	22573	5978.8	21021	6968.4	2327.9	4905.1	1964.9	2650.8	46345	21349	2985.4	23027	5723.3	21091	6952.7	3299.3	5000.4	1934	2626.9	1	1	0	1	1	1	1	1	1	1	1			43066	1686	12558	13752	52149	52149			10090
GVVLFPWQAR	10	Unmodified	_GVVLFPWQAR_					0	0	0	0	Q91VA6;F6SQH7	Q91VA6	Q91VA6	Poldip2	Polymerase delta-interacting protein 2	MULTI-MSMS	Salomon_082520_TMT1_control_SF03	1	701.915649414063	2	586.832383	1171.65021	0.21338	0.00012522	195250	114.58	195250	114.58	701.413815967355	51.937	0.58899	51.937	51.715	52.304	0					59	20	5	0.832925595635977	0.00161602065074459	0.0186756742801329	0.015212	1	23885	86.472	50.091	1	3397400	4323	3440.1	0	2802.5	1059.4	1903.4	700.06	0	653.39	0	0	4025.1	3207.6	0	2890.6	1006.8	1951.7	727.44	0	643.57	0	0	1	1	0	1	1	1	1	0	1	0	0			43067	1686	12558	13752	52150	52150			10090
GVVLFPWQAR	10	Unmodified	_GVVLFPWQAR_					0	0	0	0	Q91VA6;F6SQH7	Q91VA6	Q91VA6	Poldip2	Polymerase delta-interacting protein 2	MULTI-MSMS	Salomon_082520_TMT1_PV_SF03	3	701.414672851563	2	586.832383	1171.65021	-0.76207	-0.00044721	195250	114.58	195250	114.58	701.414277338558	51.797	0.59415	51.797	51.586	52.18	0					34	14	4	0.95276028894865	0.00434553225904565	0.0213989251181826	0.0012236	1	28443	115.46	80.307	1	49781000	60864	28374	0	23865	7446	24600	6844.5	0	7022.9	0	2245.2	56657	26459	2682.2	24676	7019.4	24463	6979.7	0	6967.3	0	2313.7	1	1	0	1	1	1	1	0	1	0	1			43068	1686	12558	13752	52151	52151			10090
GVVMLNR	7	Unmodified	_GVVMLNR_					0	0	0	0	P35821	P35821	P35821	Ptpn1	Tyrosine-protein phosphatase non-receptor type 1	MULTI-MSMS	Salomon_082520_TMT1_PV_SF08	3	509.307312011719	2	394.725998	787.437443	1.4128	0.00055769	290280	114.58	290280	114.58	509.306806277114	23.361	0.352	23.361	23.235	23.587	0					19	14	2	0.931155478036289	0.00113528889639396	0.00599181768719498	0.0030417	1	9592	155.81	93.47	1	7304600	14817	10512	0	7503.5	3067.7	8510.9	2400.8	0	1928.1	695.89	1198.2	13793	9797.5	647.69	7882.4	2897.7	8416.9	2455.5	0	1956.3	650.97	1178.5	1	1	0	1	1	1	1	0	1	1	1			43069	2432	12559	13753	52152	52152			10090
GVVPDNHPNCVGAAR	15	Unmodified	_GVVPDNHPNCVGAAR_					0	0	0	0	Q9QXE0;E9PWM4;D3YZ54	Q9QXE0	Q9QXE0	Hacl1	2-hydroxyacyl-CoA lyase 1	MULTI-MSMS	Salomon_082520_TMT1_control_SF06	1	597.975646972656	3	521.587929	1561.74196	1.8705	0.00097563	146450	76.387	146450	76.388	597.9746539775	15.374	0.2026	15.374	15.268	15.47	0					9	4	3	0.929482192753808	0.000989726252942928	0.00623070266503093	0.01104	1	5104	65.895	35.332	1	1450000	3228	2754.5	0	2394.8	686.08	1916.7	752.89	0	826.45	0	789.07	3005.6	2568.9	0	2461.3	659.53	1939.1	762.47	0	836.23	0	762.34	1	1	0	1	1	1	1	0	1	0	1			43070	1237	12560	13754	52153	52153			10090
GVVPEDAVETLAGSLGTR	18	Unmodified	_GVVPEDAVETLAGSLGTR_					0	0	0	0	P51125;Q8CE80;Q921U7;Q8C281;Q8CE04;A0A338P6J9;A0A1Y7VJN8	P51125	P51125	Cast	Calpastatin	MULTI-MSMS	Salomon_082520_rerun_TMT1_control_SF11	2	1000.54650878906	2	885.965248	1769.91594	-0.052374	-4.6401E-05	129330	114.58	129330	114.58	1000.54648094952	54.323	0.3131	54.323	54.111	54.424	0					56	18	4	0.748063058769421	0.00333407965938949	0.0658470158729619	0.0010973	1	24127	90.926	40.363	1	4643800	1270.2	937.15	0	1159.1	0	1299.5	819.91	0	0	0	0	1182.6	875.29	0	1168.9	0	1286	763.42	0	0	0	0	1	1	0	1	0	1	1	0	0	0	0			43071	2541	12561	13755	52154	52154			10090
GVVPEDAVETLAGSLGTR	18	Unmodified	_GVVPEDAVETLAGSLGTR_					0	0	0	0	P51125;Q8CE80;Q921U7;Q8C281;Q8CE04;A0A338P6J9;A0A1Y7VJN8	P51125	P51125	Cast	Calpastatin	MULTI-MSMS	Salomon_082520_rerun_TMT1_control_SF11	2	667.700988769531	3	590.979257	1769.91594	-0.052377	-3.0953E-05	129260	76.388	129260	76.388	667.701107684484	54.278	0.34525	54.278	54.111	54.456	0					73	22	5	0.927835533434734	0.0102753780464736	0.071156376261841	1.3454E-07	1	24134	119.46	83.721	1	5830300	15375	15711	0	12330	2976.7	11634	5077.5	1124.6	3662.5	881.36	788.65	14311	14648	541.43	12807	2870.6	11659	4996.7	1666.5	3685.9	870.8	849.75	1	1	0	1	1	1	1	1	1	1	1			43072	2541	12561	13755	52155	52155			10090
GVVPEDAVETLAGSLGTR	18	Unmodified	_GVVPEDAVETLAGSLGTR_					0	0	0	0	P51125;Q8CE80;Q921U7;Q8C281;Q8CE04;A0A338P6J9;A0A1Y7VJN8	P51125	P51125	Cast	Calpastatin	MULTI-MSMS	Salomon_082520_rerun_TMT1_PV_SF11	4	667.700805664063	3	590.979257	1769.91594	-0.7487	-0.00044247	129260	76.388	129260	76.387	667.367187123171	54.322	0.42787	54.322	54.102	54.53	0					32	11	4	0.869524012280718	0.0119501003734656	0.0561077686398734	1.166E-07	1	26103	119.92	74.715	1	17142000	53398	58031	745.4	61355	21193	55615	15611	5910.1	14460	4852.6	5907.8	49724	54161	4670.7	62271	20226	55894	16092	8485.8	14457	4782.9	5963.8	1	1	1	1	1	1	1	1	1	1	1			43073	2541	12561	13755	52156	52156			10090
GVVPLAGTDGETTTQGLDGLLER	23	Unmodified	_GVVPLAGTDGETTTQGLDGLLER_					0	0	0	0	P05063	P05063	P05063	Aldoc	Fructose-bisphosphate aldolase C	MSMS	Salomon_082520_rerun_TMT1_control_SF10	2	843.451477050781	3	767.06405	2298.17032	NaN	NaN	NaN	NaN	NaN	NaN	NaN	52.203	1	52.203	51.703	52.703	0								NaN	NaN	NaN	6.365E-14	1	23051	129.02	97.935	1		9247.3	8372.7	0	7435.1	2366	8124.4	2766.1	609.67	1715.2	983.6	0	8610.2	7809.1	0	7661.5	2278.7	8065.2	2752.4	1010.3	1730.1	945.23	0	1	1	0	1	1	1	1	1	1	1	0			43074	2179	12562	13756	52157	52157			10090
GVVPLAGTDGETTTQGLDGLLER	23	Unmodified	_GVVPLAGTDGETTTQGLDGLLER_					0	0	0	0	P05063	P05063	P05063	Aldoc	Fructose-bisphosphate aldolase C	MULTI-MSMS	Salomon_082520_rerun_TMT1_control_SF11	2	843.786010742188	3	767.06405	2298.17032	-0.050981	-3.9106E-05	99585	76.388	99584	76.388	843.785610322302	52.245	0.231	52.245	52.151	52.382	7.1054E-15					9	6	2	0.86403672880385	0.000639880578309965	0.0109487125776235	0.0010972	1	23228	78.354	51.083	1	978970	903.65	0	0	906.99	0	986.66	0	0	0	0	0	841.39	0	0	862.41	0	978.06	0	0	0	0	0	1	0	0	1	0	1	0	0	0	0	0			43075	2179	12562	13756	52158	52158			10090
GVVPLAGTNGETTTQGLDGLSER	23	Unmodified	_GVVPLAGTNGETTTQGLDGLSER_					0	0	0	0	P05064;A6ZI44;D3YWI1;A0A0U1RPN8;Q9CPQ9;A6ZI46;A0A0U1RPT5;D3YV98;D3Z510	P05064;D3Z510	P05064	Aldoa;Aldoart1	Fructose-bisphosphate aldolase A;Fructose-bisphosphate aldolase	MULTI-MSMS	Salomon_082520_rerun_TMT1_control_SF09	2	835.107238769531	3	758.052033	2271.13427	1.0706	0.0008116	100770	76.387	100770	76.388	834.438794544058	38.607	0.29611	38.607	38.482	38.778	0					18	8	3	0.88507958366923	0.00215535582743443	0.0216909202201809	1.9816E-15	1	16277	131.35	102.22	1	4655900	6061.8	6096.8	0	5554.5	1763.9	5952	2145.2	623.98	1092.2	0	0	5644.2	5686.9	0	5710.7	1700.9	5919.3	2123.5	884.63	1118.5	0	0	1	1	0	1	1	1	1	1	1	0	0			43076	2180;1296	12563	13757	52159	52159			10090
GVVPLAGTNGETTTQGLDGLSER	23	Unmodified	_GVVPLAGTNGETTTQGLDGLSER_					0	0	0	0	P05064;A6ZI44;D3YWI1;A0A0U1RPN8;Q9CPQ9;A6ZI46;A0A0U1RPT5;D3YV98;D3Z510	P05064;D3Z510	P05064	Aldoa;Aldoart1	Fructose-bisphosphate aldolase A;Fructose-bisphosphate aldolase	MULTI-MSMS	Salomon_082520_rerun_TMT1_control_SF09	2	834.773315429688	3	758.052033	2271.13427	1.0708	0.00081173	100770	76.387	100770	76.387	834.772949487366	40.911	0.37751	40.911	40.7	41.077	0					32	10	5	0.981121293751231	0.0146578991919564	0.102212495869141	1.8125E-15	1	17426	131.56	100.45	1	11884000	18887	25409	0	20451	3345.2	22794	4652.3	1752.2	5155.8	0	1378.7	17585	23691	0	21248	3240.4	22604	4666.3	2791	5089.1	0	1446.9	1	1	0	1	1	1	1	1	1	0	1			43077	2180;1296	12563	13757	52160	52160			10090
GVVPLAGTNGETTTQGLDGLSER	23	Unmodified	_GVVPLAGTNGETTTQGLDGLSER_					0	0	0	0	P05064;A6ZI44;D3YWI1;A0A0U1RPN8;Q9CPQ9;A6ZI46;A0A0U1RPT5;D3YV98;D3Z510	P05064;D3Z510	P05064	Aldoa;Aldoart1	Fructose-bisphosphate aldolase A;Fructose-bisphosphate aldolase	MULTI-MSMS	Salomon_082520_rerun_TMT1_control_SF10	2	834.774169921875	3	758.052033	2271.13427	-0.26361	-0.00019983	100770	76.388	100770	76.387	834.773999146675	40.907	0.6633	40.907	40.596	41.259	0					89	18	7	0.990576204880034	0.047023901443439	0.270332867330211	9.5142E-48	2	17360	181.51	140.7	1	243050000	117810	100960	0	103590	29841	91543	23889	9180	30699	8184.4	7211.7	109680	94217	7072.8	105310	28397	92150	24753	13194	30100	8034.4	7631	2	2	0	2	2	2	2	1	2	1	1			43078	2180;1296	12563	13757	52161;52162	52161			10090
GVVPLAGTNGETTTQGLDGLSER	23	Unmodified	_GVVPLAGTNGETTTQGLDGLSER_					0	0	0	0	P05064;A6ZI44;D3YWI1;A0A0U1RPN8;Q9CPQ9;A6ZI46;A0A0U1RPT5;D3YV98;D3Z510	P05064;D3Z510	P05064	Aldoa;Aldoart1	Fructose-bisphosphate aldolase A;Fructose-bisphosphate aldolase	MULTI-MSMS	Salomon_082520_rerun_TMT1_PV_SF09	4	834.773742675781	3	758.052033	2271.13427	0.30497	0.00023119	100770	76.387	100770	76.388	834.439456405912	40.906	0.54907	40.906	40.738	41.287	0					76	26	6	0.954009927096268	0.0268705030629446	0.0824182819217438	0.0014452	2	18483	73.383	44.257	1	141010000	193010	190160	0	203410	51459	196230	51650	18110	40018	21086	17940	179670	177490	8631.9	206470	49024	196350	52021	27370	40437	20471	17960	2	2	0	2	2	2	2	1	2	1	1			43079	2180;1296	12563	13757	52163;52164	52163			10090
GVVPLAGTNGETTTQGLDGLSER	23	Unmodified	_GVVPLAGTNGETTTQGLDGLSER_					0	0	0	0	P05064;A6ZI44;D3YWI1;A0A0U1RPN8;Q9CPQ9;A6ZI46;A0A0U1RPT5;D3YV98;D3Z510	P05064;D3Z510	P05064	Aldoa;Aldoart1	Fructose-bisphosphate aldolase A;Fructose-bisphosphate aldolase	MULTI-MSMS	Salomon_082520_TMT1_control_SF10	1	834.439697265625	3	758.052033	2271.13427	1.6871	0.0012789	100770	76.386	100770	76.388	834.772699520252	40.53	0.612	40.53	40.327	40.939	0					57	18	4	0.880188590607142	0.000222778234502154	0.00324445139354836	0.00017166	2	18268	93.729	63.997	1	31339000	22407	20037	0	17707	4900.2	16480	5035.9	1550.8	5000.9	1577.1	1078	20863	18688	0	18210	4679.6	16529	5099.9	2256.8	4911	1539.2	1161.4	2	2	0	2	1	2	2	1	1	1	1			43080	2180;1296	12563	13757	52165;52166	52166			10090
GVVPLAGTNGETTTQGLDGLSER	23	Unmodified	_GVVPLAGTNGETTTQGLDGLSER_					0	0	0	0	P05064;A6ZI44;D3YWI1;A0A0U1RPN8;Q9CPQ9;A6ZI46;A0A0U1RPT5;D3YV98;D3Z510	P05064;D3Z510	P05064	Aldoa;Aldoart1	Fructose-bisphosphate aldolase A;Fructose-bisphosphate aldolase	MULTI-MSMS	Salomon_082520_TMT1_PV_SF09	3	834.439331054688	3	758.052033	2271.13427	0.50758	0.00038477	100770	76.387	100770	76.387	834.773432821716	40.526	0.70639	40.526	40.228	40.934	0					66	23	6	0.98076127096726	0.024866502323219	0.155147908844763	4.6333E-30	2	19294	154.42	124.17	1	124340000	8405.5	9252.5	55.713	8219.7	1507.1	8558.3	1389.6	0	2490.4	1053.9	963.68	7826.8	8629.7	652.18	8463.5	1445.5	8505.4	1449.7	0	2431.2	985.84	976.89	1	1	1	1	1	1	1	0	1	1	1			43081	2180;1296	12563	13757	52167;52168	52167			10090
GVVPLAGTNGETTTQGLDGLSER	23	Unmodified	_GVVPLAGTNGETTTQGLDGLSER_					0	0	0	0	P05064;A6ZI44;D3YWI1;A0A0U1RPN8;Q9CPQ9;A6ZI46;A0A0U1RPT5;D3YV98;D3Z510	P05064;D3Z510	P05064	Aldoa;Aldoart1	Fructose-bisphosphate aldolase A;Fructose-bisphosphate aldolase	MULTI-MSMS	Salomon_082520_TMT1_PV_SF10	3	834.773742675781	3	758.052033	2271.13427	-0.07627	-5.7816E-05	100770	76.388	100770	76.388	834.774021671885	40.52	0.46852	40.52	40.309	40.778	0					46	14	6	0.98696741725536	0.0338950567952013	0.20486260551383	3.0523E-29	1	19418	148.01	112.3	1	115340000	117150	120660	0	105410	27362	97690	26265	1900.4	33019	2592.3	7542.2	109040	112530	4016.1	108490	25920	97843	26908	6787.2	32392	2503.3	8064.4	1	1	0	1	1	1	1	1	1	1	1			43082	2180;1296	12563	13757	52169	52169			10090
GVVPLAGTNGETTTQGLDGLSER	23	Unmodified	_GVVPLAGTNGETTTQGLDGLSER_					0	0	0	0	P05064;A6ZI44;D3YWI1;A0A0U1RPN8;Q9CPQ9;A6ZI46;A0A0U1RPT5;D3YV98;D3Z510	P05064;D3Z510	P05064	Aldoa;Aldoart1	Fructose-bisphosphate aldolase A;Fructose-bisphosphate aldolase	MSMS	Salomon_082520_TMT1_PV_SF10	3	834.439208984375	3	758.052033	2271.13427	NaN	NaN	NaN	NaN	NaN	NaN	NaN	40.958	1	40.958	40.458	41.458	0								NaN	NaN	NaN	2.3188E-13	1	19690	125.09	90.815	1		1866.9	1683.9	0	2001.1	0	2065.5	0	0	997.47	0	0	1738.2	1572.4	0	2020	0	2053.8	0	0	935.72	0	0	1	1	0	1	0	1	0	0	1	0	0			43083	2180;1296	12563	13757	52170	52170			10090
GVVQDLQQAISK	12	Unmodified	_GVVQDLQQAISK_					0	0	0	0	Q80T06;P57776;Q91VK2;A0A0R4J1L2;A0A0R4J1E2;F6ZFU0;E9QN08;D3YUQ9;D3Z7N2;D3YZT9	Q80T06	Q80T06	Eef1d	Elongation factor 1-delta	MULTI-MSMS	Salomon_082520_rerun_TMT1_control_SF06	2	582.017333984375	3	429.241865	1284.70376	3.8	0.0016311	355910	152.77	355920	152.78	582.01536595843	47.481	0.66907	47.481	47.254	47.924	7.1054E-15					46	14	5	0.735621525116739	0.0072133615725133	0.0978468940040204	0.000116	3	20656	123.84	79.442	1	16443000	224690	223520	637.46	191560	67111	189290	64134	18756	53775	16161	14671	209200	208450	16008	197640	64247	189150	64889	27599	53772	15865	15363	3	3	2	3	3	3	3	3	3	2	3			43084	3622	12564	13758	52171;52172;52173	52171			10090
GVVQDLQQAISK	12	Unmodified	_GVVQDLQQAISK_					0	0	0	0	Q80T06;P57776;Q91VK2;A0A0R4J1L2;A0A0R4J1E2;F6ZFU0;E9QN08;D3YUQ9;D3Z7N2;D3YZT9	Q80T06	Q80T06	Eef1d	Elongation factor 1-delta	MULTI-MSMS	Salomon_082520_rerun_TMT1_control_SF06	2	872.52197265625	2	643.359159	1284.70376	3.8006	0.0024452	356190	229.16	356200	229.16	872.519115923872	47.464	1.1979	47.464	46.94	48.137	0					80	26	6	0.988611016438969	0.0038186694224905	0.118016437250222	1.5359E-07	2	20831	161.94	87.567	1	47677000	23409	23288	115.14	22097	5999.3	22386	8272.5	2022.4	6031.3	1210.7	1603.2	21797	21726	1688.4	22631	5797.2	22330	8202.9	2967.6	6043	1215.9	1683.6	2	2	1	2	1	2	2	1	1	1	1			43085	3622	12564	13758	52174;52175	52175			10090
GVVQDLQQAISK	12	Unmodified	_GVVQDLQQAISK_					0	0	0	0	Q80T06;P57776;Q91VK2;A0A0R4J1L2;A0A0R4J1E2;F6ZFU0;E9QN08;D3YUQ9;D3Z7N2;D3YZT9	Q80T06	Q80T06	Eef1d	Elongation factor 1-delta	MULTI-MSMS	Salomon_082520_rerun_TMT1_PV_SF06	4	872.520141601563	2	643.359159	1284.70376	-2.2538	-0.00145	356200	229.16	356200	229.16	872.523142094127	47.481	0.80946	47.481	47.107	47.916	0					50	21	5	0.82981184268917	0.00463624453337239	0.0771456646147409	1.6263E-10	2	22920	174.42	107.8	1	114810000	37727	32559	0	29264	8936	31037	10014	2190.3	9343.8	1408.3	2431	35123	30369	702.98	30114	8554.7	30861	10081	3659.3	9289.8	1366.7	2559.1	2	2	0	2	2	2	2	2	2	1	2			43086	3622	12564	13758	52176;52177	52176			10090
GVVQDLQQAISK	12	Unmodified	_GVVQDLQQAISK_					0	0	0	0	Q80T06;P57776;Q91VK2;A0A0R4J1L2;A0A0R4J1E2;F6ZFU0;E9QN08;D3YUQ9;D3Z7N2;D3YZT9	Q80T06	Q80T06	Eef1d	Elongation factor 1-delta	MULTI-MSMS	Salomon_082520_rerun_TMT1_PV_SF06	4	582.351196289063	3	429.241865	1284.70376	-2.2534	-0.00096726	355920	152.78	355920	152.78	582.01801897245	47.516	0.72078	47.516	47.283	48.004	0					52	19	5	0.975271339867406	0.0283874383222921	0.121886608782911	0.00013111	2	22943	122.39	85.201	1	65807000	292540	308900	1560.9	288860	80653	249820	75417	30265	71874	22159	22181	272390	288160	22027	295510	77250	251970	76663	41609	71512	21976	22935	2	2	1	2	2	2	2	2	2	2	2			43087	3622	12564	13758	52178;52179	52178			10090
GVVQDLQQAISK	12	Unmodified	_GVVQDLQQAISK_					0	0	0	0	Q80T06;P57776;Q91VK2;A0A0R4J1L2;A0A0R4J1E2;F6ZFU0;E9QN08;D3YUQ9;D3Z7N2;D3YZT9	Q80T06	Q80T06	Eef1d	Elongation factor 1-delta	MULTI-MSMS	Salomon_082520_TMT1_control_SF06	1	582.017395019531	3	429.241865	1284.70376	2.2122	0.00094959	355920	152.77	355920	152.78	582.016087474069	47.077	0.60634	47.077	46.917	47.523	0					43	20	3	0.955688015628008	0.00255777459915292	0.0133514645491428	5.6331E-05	2	21493	129.34	89.426	1	7247400	30668	28176	0	25078	4948.9	24810	5414.8	1973.3	6574.2	2710.4	2540.2	28547	26280	558.39	25799	4688.9	24778	5382	2897.5	6494.2	2616.7	2575.3	2	2	0	2	2	2	1	1	2	2	2			43088	3622	12564	13758	52180;52181	52180			10090
GVVQDLQQAISK	12	Unmodified	_GVVQDLQQAISK_					0	0	0	0	Q80T06;P57776;Q91VK2;A0A0R4J1L2;A0A0R4J1E2;F6ZFU0;E9QN08;D3YUQ9;D3Z7N2;D3YZT9	Q80T06	Q80T06	Eef1d	Elongation factor 1-delta	MULTI-MSMS	Salomon_082520_TMT1_control_SF06	1	872.520812988281	2	643.359159	1284.70376	2.213	0.0014237	356190	229.16	356200	229.16	873.021893824423	47.114	0.80648	47.114	46.741	47.547	0					63	26	4	0.937281375996378	0.00513987182877034	0.0325504864088091	3.203E-07	2	21530	157.03	106.22	1	9944600	1487.9	1857.7	0	1014.7	0	1266.1	0	0	0	0	0	1385.4	1777.6	0	1051.1	0	1245.8	0	0	0	0	0	1	2	0	1	0	1	0	0	0	0	0			43089	3622	12564	13758	52182;52183	52182			10090
GVVQDLQQAISK	12	Unmodified	_GVVQDLQQAISK_					0	0	0	0	Q80T06;P57776;Q91VK2;A0A0R4J1L2;A0A0R4J1E2;F6ZFU0;E9QN08;D3YUQ9;D3Z7N2;D3YZT9	Q80T06	Q80T06	Eef1d	Elongation factor 1-delta	MULTI-MSMS	Salomon_082520_TMT1_PV_SF06	3	872.520874023438	2	643.359159	1284.70376	1.8577	0.0011952	356190	229.16	356200	229.16	872.518731049293	47.106	0.93977	47.106	46.678	47.617	0					48	22	4	0.990161552873582	0.0047665995860872	0.0363881997533668	3.5239E-21	2	22962	192.68	125.99	1	12086000	2782.1	3052.1	0	2183.3	0	923.25	0	0	722.5	0	0	2653	2844.7	0	2269.8	0	997.52	0	0	677.77	0	0	2	1	0	1	0	1	0	0	1	0	0			43090	3622	12564	13758	52184;52185	52184			10090
GVVQDLQQAISK	12	Unmodified	_GVVQDLQQAISK_					0	0	0	0	Q80T06;P57776;Q91VK2;A0A0R4J1L2;A0A0R4J1E2;F6ZFU0;E9QN08;D3YUQ9;D3Z7N2;D3YZT9	Q80T06	Q80T06	Eef1d	Elongation factor 1-delta	MULTI-MSMS	Salomon_082520_TMT1_PV_SF06	3	582.3515625	3	429.241865	1284.70376	1.8573	0.00079724	355920	152.77	355920	152.78	582.350427566238	47.093	0.67009	47.093	46.857	47.527	0					39	16	4	0.904260342148968	0.0114342713629258	0.0513989036330206	0.00034185	2	22987	107.97	71.571	1	9313800	75599	76839	0	70577	20691	69162	17784	0	19022	0	7587.1	70379	71676	3852.6	72421	19664	68991	18230	0	18892	0	7638.2	2	2	0	2	1	2	2	0	2	0	1			43091	3622	12564	13758	52186;52187	52186			10090
GVVQLFNAVQK	11	Unmodified	_GVVQLFNAVQK_					0	0	0	0	Q9CYX7	Q9CYX7	Q9CYX7	Rrp15	RRP15-like protein	MULTI-MSMS	Salomon_082520_rerun_TMT1_control_SF03	2	831.010864257813	2	601.84823	1201.68191	-2.5925	-0.0015603	380770	229.16	380760	229.16	831.012206584981	47.969	0.28141	47.969	47.827	48.109	-7.1054E-15					9	5	2	0.322216689242073	0.000446342335756438	0.0131546772690703	0.01505	1	21425	84.743	44.742	1	1655300	953.52	833.69	0	0	0	0	0	0	0	0	0	887.82	774.8	0	0	0	0	0	0	0	0	0	1	1	0	0	0	0	0	0	0	0	0			43092	4802	12565	13759	52188	52188			10090
GVVTLLSDYEVCK	13	Unmodified	_GVVTLLSDYEVCK_					0	0	0	0	Q9D0I8;A2AMV1	Q9D0I8	Q9D0I8	Mrto4	mRNA turnover protein 4 homolog	MULTI-MSMS	Salomon_082520_rerun_TMT1_control_SF06	2	971.543151855469	2	741.879067	1481.74358	3.6682	0.0027214	308890	229.16	308890	229.16	971.038914601167	52.872	0.45943	52.872	52.692	53.151	0					42	15	4	0.950993260984333	0.000722799933873304	0.00503719089333604	2.5818E-08	1	23340	152.7	109.98	1	4008200	1639.9	1297.1	0	1371.6	0	1240.6	891.69	0	508.55	0	0	1526.9	1210.6	0	1392	0	1244.1	845.99	0	516.09	0	0	1	1	0	1	0	1	1	0	1	0	0			43093	4844	12566	13760	52189	52189			10090
GVVTLLSDYEVCK	13	Unmodified	_GVVTLLSDYEVCK_					0	0	0	0	Q9D0I8;A2AMV1	Q9D0I8	Q9D0I8	Mrto4	mRNA turnover protein 4 homolog	MULTI-MSMS	Salomon_082520_rerun_TMT1_control_SF06	2	648.031311035156	3	494.921803	1481.74358	3.6678	0.0018153	308680	152.77	308690	152.78	648.029487705162	52.832	0.51695	52.832	52.634	53.151	0					46	17	4	0.976971678914118	0.00540305427712883	0.0166210745380252	0.00087609	1	23352	93.011	58.625	1	6335400	32679	32766	1774.6	31524	7788.5	26629	10792	2943.8	7347.4	2313.9	1898.2	30441	30570	4014.6	32174	7650.9	26898	10683	4169.5	7432.1	2285.8	1999.8	1	1	1	1	1	1	1	1	1	1	1			43094	4844	12566	13760	52190	52190			10090
GVVTLLSDYEVCK	13	Unmodified	_GVVTLLSDYEVCK_					0	0	0	0	Q9D0I8;A2AMV1	Q9D0I8	Q9D0I8	Mrto4	mRNA turnover protein 4 homolog	MULTI-MSMS	Salomon_082520_rerun_TMT1_PV_SF06	4	648.031311035156	3	494.921803	1481.74358	-2.1748	-0.0010764	308690	152.78	308690	152.77	647.697915660263	52.869	0.51856	52.869	52.728	53.247	0					48	18	4	0.685294737963729	0.00323946882872668	0.0127812356724043	0.0018092	1	25935	85.672	66.094	1	22358000	117080	87401	5243.4	67250	20718	80784	23560	6681.1	21660	7857.4	6828.6	109050	81479	13244	70232	20255	79797	23691	10568	21593	7625.4	7046.4	1	1	1	1	1	1	1	1	1	1	1			43095	4844	12566	13760	52191	52191			10090
GVVTLLSDYEVCK	13	Unmodified	_GVVTLLSDYEVCK_					0	0	0	0	Q9D0I8;A2AMV1	Q9D0I8	Q9D0I8	Mrto4	mRNA turnover protein 4 homolog	MSMS	Salomon_082520_rerun_TMT1_PV_SF06	4	971.041198730469	2	741.879067	1481.74358	NaN	NaN	NaN	NaN	NaN	NaN	NaN	52.901	1	52.901	52.401	53.401	0								NaN	NaN	NaN	1.2306E-67	1	25965	232.14	198.27	1		7555	4258.1	0	4210.4	1156.9	3267	874.99	0	805.57	0	0	7034.4	3973.1	0	4284.6	1102.2	3312.9	900.13	0	793.99	0	0	1	1	0	1	1	1	1	0	1	0	0			43096	4844	12566	13760	52192	52192			10090
GVVTLLSDYEVCK	13	Unmodified	_GVVTLLSDYEVCK_					0	0	0	0	Q9D0I8;A2AMV1	Q9D0I8	Q9D0I8	Mrto4	mRNA turnover protein 4 homolog	MSMS	Salomon_082520_TMT1_control_SF06	1	647.696899414063	3	494.921803	1481.74358	NaN	NaN	NaN	NaN	NaN	NaN	NaN	52.514	1	52.514	52.014	53.014	0								NaN	NaN	NaN	0.0012103	1	24232	104.59	85.27	1		3213.5	3394.1	0	3155	880.2	3369.6	803.21	0	0	0	0	2992.1	3166.2	0	3238.7	842.04	3343.8	793.89	0	0	0	0	1	1	0	1	1	1	1	0	0	0	0			43097	4844	12566	13760	52193	52193			10090
GVVTLLSDYEVCK	13	Unmodified	_GVVTLLSDYEVCK_					0	0	0	0	Q9D0I8;A2AMV1	Q9D0I8	Q9D0I8	Mrto4	mRNA turnover protein 4 homolog	MULTI-MSMS	Salomon_082520_TMT1_PV_SF06	3	647.697143554688	3	494.921803	1481.74358	1.7921	0.00088697	308680	152.77	308690	152.78	648.030255600931	52.558	0.30685	52.558	52.392	52.699	0					17	12	2	0.67680373606447	0.00075721951737473	0.00280211827133694	0.00013898	1	25717	116.24	84.641	1	1275000	5934.9	3690	0	4292.3	820.66	2696.7	631.8	0	0	0	0	5526	3445.4	0	4312.5	782.14	2785.1	631.17	0	0	0	0	1	1	0	1	1	1	1	0	0	0	0			43098	4844	12566	13760	52194	52194			10090
GVVVATGDR	9	Unmodified	_GVVVATGDR_					0	0	0	0	Q6PIC6;A0A0G2JGX4;Q8VCE0	Q6PIC6	Q6PIC6	Atp1a3	Sodium/potassium-transporting ATPase subunit alpha-3	MULTI-MSMS	Salomon_082520_TMT1_control_SF08	1	551.824584960938	2	437.243067	872.47158	2.177	0.00095186	262050	114.58	262050	114.58	551.823447955094	16.118	0.2884	16.118	15.978	16.266	0					10	6	2	0.952272941237388	0.00199281987234713	0.0161320361511637	0.0018255	1	5566	109.01	57.158	1	3257000	5468.5	5162.6	0	1372.9	3496.3	6219.2	0	0	4381.9	3184.9	0	5091.8	4803.1	0	1740.7	3264.5	5897	0	0	4110.6	2979.3	0	1	1	0	1	1	1	0	0	1	1	0			43099	158	12567	13761	52195	52195			10090
GVVVVMK	7	Unmodified	_GVVVVMK_					0	0	0	0	P41105	P41105	P41105	Rpl28	60S ribosomal protein L28	MULTI-MSMS	Salomon_082520_rerun_TMT1_control_SF03	2	595.390563964844	2	366.227842	730.441132	-3.0527	-0.001118	625740	229.16	625740	229.16	595.391801595933	31.985	0.37572	31.985	31.789	32.165	0					20	12	2	0.487206717267318	0.00130198289487613	0.0174276813473842	0.018051	1	12733	105.42	58.373	1	2484000	7497.9	6759	0	4619.3	2377.8	5386.5	2046.1	0	1823.3	0	0	6981.3	6298.9	0	4875	2271.6	5319.1	2085.9	0	1799.9	0	0	1	1	0	1	1	1	1	0	1	0	0			43100	2453	12568	13762	52196	52196			10090
GVVVVMK	7	Unmodified	_GVVVVMK_					0	0	0	0	P41105	P41105	P41105	Rpl28	60S ribosomal protein L28	MULTI-MSMS	Salomon_082520_rerun_TMT1_control_SF04	2	595.390625	2	366.227842	730.441132	-1.2925	-0.00047335	625740	229.16	625740	229.16	595.391124619598	31.947	0.71728	31.947	31.704	32.422	-3.5527E-15					68	22	5	0.906649884966725	0.0116250582901729	0.118819574761509	0.009281	1	13180	126.05	81.93	1	149690000	104530	94827	0	89173	32418	77259	30505	4242.6	21532	6011.6	9039.3	97302	88463	4882.5	91193	30856	77800	30765	8051.5	21855	5798.4	9106.6	1	1	0	1	1	1	1	1	1	1	1			43101	2453	12568	13762	52197	52197			10090
GVVVVMK	7	Unmodified	_GVVVVMK_					0	0	0	0	P41105	P41105	P41105	Rpl28	60S ribosomal protein L28	MULTI-MSMS	Salomon_082520_rerun_TMT1_PV_SF03	4	595.390808105469	2	366.227842	730.441132	-3.0164	-0.0011047	625740	229.16	625740	229.16	595.391789506584	31.925	0.37034	31.925	31.797	32.168	-3.5527E-15					26	14	2	0.969158015594836	0.0017913198695332	0.0305295216094869	0.013548	1	13818	114.67	78.111	1	18025000	37580	35724	0	30796	9981	29725	12337	2786.8	9330.3	1854.3	1392.2	34984	33316	1868.9	31749	9573.6	29742	12298	4165	9341.9	1849.4	1588.7	1	1	0	1	1	1	1	1	1	1	1			43102	2453	12568	13762	52198	52198			10090
GVVVVMK	7	Unmodified	_GVVVVMK_					0	0	0	0	P41105	P41105	P41105	Rpl28	60S ribosomal protein L28	MULTI-MSMS	Salomon_082520_rerun_TMT1_PV_SF04	4	595.390625	2	366.227842	730.441132	-3.7326	-0.001367	625740	229.16	625740	229.16	595.392139875173	32.037	0.67035	32.037	31.788	32.458	0					120	41	4	0.975462143298587	0.0371799913940761	0.670717827640119	0.009281	1	14166	126.05	94.467	1	941670000	996050	985470	0	996080	322160	840550	274940	81169	198320	105630	79079	927280	919590	55826	1013100	306590	848830	278980	121580	200880	102150	79976	1	1	0	1	1	1	1	1	1	1	1			43103	2453	12568	13762	52199	52199			10090
GVVVVMK	7	Unmodified	_GVVVVMK_					0	0	0	0	P41105	P41105	P41105	Rpl28	60S ribosomal protein L28	MULTI-MSMS	Salomon_082520_TMT1_control_SF03	1	595.390686035156	2	366.227842	730.441132	0.29008	0.00010624	625740	229.16	625740	229.16	595.390627146748	31.62	0.44089	31.62	31.476	31.917	0					19	13	2	0.7820762955891	0.00137332569868614	0.0239584201232017	0.014696	1	13215	112.27	67.294	1	3226400	7636.4	12038	0	7996.7	3083.9	9757.2	1486.8	0	1839	0	515.53	7110.3	11218	0	8469.7	2916.8	9612.1	1602.6	0	1808.5	0	538.29	1	1	0	1	1	1	1	0	1	0	1			43104	2453	12568	13762	52200	52200			10090
GVVVVMK	7	Unmodified	_GVVVVMK_					0	0	0	0	P41105	P41105	P41105	Rpl28	60S ribosomal protein L28	MULTI-MSMS	Salomon_082520_TMT1_control_SF04	1	595.390686035156	2	366.227842	730.441132	-1.4635	-0.00053599	625740	229.16	625740	229.16	595.391307636788	31.616	0.91236	31.616	31.418	32.331	0					70	23	5	0.960138941146575	0.0143628814142105	0.12803957472848	0.009281	1	13962	126.05	81.93	1	222970000	189440	187180	0	160330	53985	164660	43238	0	48734	0	10292	176340	174560	7860.8	165520	51106	163780	44591	0	47974	0	11118	1	1	0	1	1	1	1	0	1	0	1			43105	2453	12568	13762	52201	52201			10090
GVVVVMK	7	Unmodified	_GVVVVMK_					0	0	0	0	P41105	P41105	P41105	Rpl28	60S ribosomal protein L28	MULTI-MSMS	Salomon_082520_TMT1_PV_SF04	3	595.390686035156	2	366.227842	730.441132	2.9173	0.0010684	625740	229.16	625740	229.16	595.389590046319	31.641	0.86971	31.641	31.463	32.333	0					90	29	5	0.893386592609482	0.0237751706049227	0.402470188441792	0.0079765	2	14987	140.79	96.674	1	715930000	841470	888820	6164.5	671680	197400	638340	230550	0	171880	0	80197	783470	828550	57828	700060	189920	638010	230310	0	174180	0	80201	2	2	1	2	2	2	2	0	2	0	2			43106	2453	12568	13762	52202;52203	52202			10090
GVVVVMK	7	Oxidation (M)	_GVVVVM(Oxidation (M))K_	GVVVVM(1)K		GVVVVM(69)K		0	1	0	0	P41105	P41105	P41105	Rpl28	60S ribosomal protein L28	MULTI-MSMS	Salomon_082520_rerun_TMT1_control_SF04	2	402.594757080078	3	249.819292	746.436046	-1.2811	-0.00032004	611550	152.78	611540	152.78	402.595059171845	25.206	0.25652	25.206	25.084	25.34	0					10	7	2	0.964957927292852	0.000704408410067798	0.00767641586767448	0.033205	1	9618	69.39	40.878	1	1358100	8507.6	10661	0	7552.9	2597.3	8805.7	2973.5	862.38	1837.1	755.04	854.35	7921.4	9936.3	0	7943.4	2499.9	8714.9	2961.3	1274.5	1883.8	741.84	854.58	1	1	0	1	1	1	1	1	1	1	1			43107	2453	12568	13763	52204	52204	695		10090
GVVVVMK	7	Oxidation (M)	_GVVVVM(Oxidation (M))K_	GVVVVM(1)K		GVVVVM(62)K		0	1	0	0	P41105	P41105	P41105	Rpl28	60S ribosomal protein L28	MULTI-MSMS	Salomon_082520_rerun_TMT1_PV_SF04	4	402.594482421875	3	249.819292	746.436046	-3.6996	-0.00092423	611550	152.78	611540	152.78	402.595462375892	25.274	0.47446	25.274	25.179	25.653	0					16	10	2	0.836984389921593	0.00102096558945601	0.00915622983053662	0.051743	1	10057	61.997	36.825	1	3076300	20223	21282	0	18125	5904	18072	5406	1931.3	5153.7	1196.9	1059.3	18826	19847	1011	18713	5618.3	18051	5501.7	2756.2	5108.8	1199.2	1148.6	1	1	0	1	1	1	1	1	1	1	1			43108	2453	12568	13763	52205	52205	695		10090
GVVYGTDGK	9	Unmodified	_GVVYGTDGK_					0	0	0	0	O89110;A0A087WQT6	O89110	O89110	Casp8	Caspase-8;Caspase-8 subunit p18;Caspase-8 subunit p10	MULTI-MSMS	Salomon_082520_rerun_TMT1_control_SF11	2	677.392211914063	2	448.229625	894.444697	-0.07007	-3.1407E-05	511260	229.16	511260	229.16	677.392278790645	22.806	0.38101	22.806	22.59	22.971	-3.5527E-15					22	13	2	0.960294259744511	0.00169918689535481	0.0158792746425988	0.0026934	1	8317	105.57	70.76	1	6293000	9128.7	7615.4	0	5521.3	2521.9	7292	1807.9	463.88	1115.1	653.54	1062.9	8499.8	7098.1	0	5807	2400.2	7166	1849.7	821.92	1162.9	630.46	1027	1	1	0	1	1	1	1	1	1	1	1			43109	36	12569	13764	52206	52206			10090
GVVYGTDGK	9	Unmodified	_GVVYGTDGK_					0	0	0	0	O89110;A0A087WQT6	O89110	O89110	Casp8	Caspase-8;Caspase-8 subunit p18;Caspase-8 subunit p10	MULTI-MSMS	Salomon_082520_rerun_TMT1_control_SF12	2	677.392395019531	2	448.229625	894.444697	-1.1736	-0.00052605	511260	229.16	511260	229.16	677.392541920465	22.764	0.52903	22.764	22.517	23.046	-3.5527E-15					24	13	3	0.956521330697836	0.00124835993507407	0.0104951147470167	0.028517	1	8337	79.474	45.958	1	3060700	7083.5	9301.8	0	7447.5	2789.1	7558.6	1406.9	703.64	1518.9	0	698.2	6595.4	8672.6	0	7730.3	2639.6	7539.3	1502.9	1040.3	1511.2	0	698.93	1	1	0	1	1	1	1	1	1	0	1			43110	36	12569	13764	52207	52207			10090
GVVYGTDGK	9	Unmodified	_GVVYGTDGK_					0	0	0	0	O89110;A0A087WQT6	O89110	O89110	Casp8	Caspase-8;Caspase-8 subunit p18;Caspase-8 subunit p10	MULTI-MSMS	Salomon_082520_rerun_TMT1_PV_SF12	4	677.391906738281	2	448.229625	894.444697	-2.6152	-0.0011722	511260	229.16	511260	229.16	677.393337683274	23.048	0.41275	23.048	22.821	23.234	-3.5527E-15					25	9	4	0.990020382009783	0.00389441075093246	0.0347499680571409	0.00089421	1	8598	115.49	80	1	13053000	37642	41111	0	33432	10580	33003	9545.9	1836.6	9876.7	2274.9	2123.4	35043	38332	2051.7	34642	10074	32948	9747.1	3453.4	9758.3	2203.8	2288.4	1	1	0	1	1	1	1	1	1	1	1			43111	36	12569	13764	52208	52208			10090
GVVYGTDGK	9	Unmodified	_GVVYGTDGK_					0	0	0	0	O89110;A0A087WQT6	O89110	O89110	Casp8	Caspase-8;Caspase-8 subunit p18;Caspase-8 subunit p10	MULTI-MSMS	Salomon_082520_TMT1_control_SF11	1	677.391723632813	2	448.229625	894.444697	-0.092715	-4.1557E-05	511260	229.16	511260	229.16	677.392135659904	22.34	0.3849	22.34	22.112	22.497	0					19	8	4	0.979901695913377	0.00400878087275246	0.0765365503882495	0.00025977	1	8689	134.48	85.723	1	4963500	19780	16427	0	13831	6547	14514	3469.4	722.2	5139.9	0	1596.7	18412	15319	854.57	14304	6161.2	14434	3731.8	1408.7	5030.1	0	1649.9	1	1	0	1	1	1	1	1	1	0	1			43112	36	12569	13764	52209	52209			10090
GVVYGTDGK	9	Unmodified	_GVVYGTDGK_					0	0	0	0	O89110;A0A087WQT6	O89110	O89110	Casp8	Caspase-8;Caspase-8 subunit p18;Caspase-8 subunit p10	MULTI-MSMS	Salomon_082520_TMT1_control_SF12	1	677.392150878906	2	448.229625	894.444697	-1.6165	-0.00072457	511260	229.16	511260	229.16	677.39290437013	22.319	0.55726	22.319	21.993	22.55	0					17	9	3	0.949358818072228	0.000725021248127715	0.012276192624198	6.4296E-05	1	8797	145.63	89.087	1	3980100	4353.8	4346.5	0	4585	1378.1	5546.6	744.05	0	1476.4	0	0	4053.8	4056.6	0	4675	1305.5	5466.5	810.54	0	1417.5	0	0	1	1	0	1	1	1	1	0	1	0	0			43113	36	12569	13764	52210	52210			10090
GVVYGTDGK	9	Unmodified	_GVVYGTDGK_					0	0	0	0	O89110;A0A087WQT6	O89110	O89110	Casp8	Caspase-8;Caspase-8 subunit p18;Caspase-8 subunit p10	MULTI-MSMS	Salomon_082520_TMT1_PV_SF12	3	677.39208984375	2	448.229625	894.444697	-2.4664	-0.0011055	511260	229.16	511260	229.16	677.393309911197	22.245	0.61859	22.245	22.087	22.706	0					27	13	3	0.989252990698589	0.00774573192128758	0.0549482797989892	0.00042363	1	9076	127.02	82.626	1	25501000	61953	63559	0	51666	11947	50178	13967	3918.7	12899	0	2479.8	57685	59263	0	53525	11506	50170	14028	6201.6	12799	0	2714.7	1	1	0	1	1	1	1	1	1	0	1			43114	36	12569	13764	52211	52211			10090
GVWDTNWDR	9	Unmodified	_GVWDTNWDR_					0	0	0	0	Q8BX10;A0A0G2JG95	Q8BX10	Q8BX10	Pgam5	Serine/threonine-protein phosphatase PGAM5, mitochondrial	MULTI-MSMS	Salomon_082520_TMT1_PV_SF11	3	689.340270996094	2	574.759612	1147.50467	0.94698	0.00054428	199350	114.58	199350	114.58	689.340209986246	37.777	0.45915	37.777	37.605	38.064	0					20	10	3	0.71681912743118	0.00143637066601119	0.0129807569880176	0.0007716	1	17807	117.89	67.012	1	8128900	11536	4965.2	0	4161.2	960.13	4038.5	1431.4	0	1165.2	0	0	10740	4630	597.72	4300.1	918.78	4031	1419.1	0	1155.7	0	0	1	1	0	1	1	1	1	0	1	0	0			43115	149	12570	13765	52212	52212			10090
GVWGTPGQVYDVEEVDVK	18	Phospho (STY)	_GVWGTPGQVY(Phospho (STY))DVEEVDVK_		GVWGT(0.053)PGQVY(0.947)DVEEVDVK		GVWGT(-13)PGQVY(13)DVEEVDVK	0	0	1	0	Q61823;A0A494BA05	Q61823	Q61823	Pdcd4	Programmed cell death protein 4	MULTI-MSMS	Salomon_082520_rerun_TMT1_PV_SF03	4	839.423156738281	3	686.313627	2055.91905	-2.2686	-0.001557	222600	152.78	222600	152.78	839.424543593651	50.833	0.31367	50.833	50.654	50.968	0					35	12	4	0.952482556674477	0.00309994686843122	0.025338799609869	0.00016142	2	26279	92.307	60.298	2	48631000	505180	3307.7	0	6343.3	0	3309.3	0	0	0	0	0	470310	3085.3	27753	6211.5	0	3298.6	0	0	0	0	0	2	1	0	2	0	1	0	0	0	0	0			43116	3352	12571	13766	52213;52214	52213		4976	10090
GVWGVFYK	8	Unmodified	_GVWGVFYK_					0	0	0	0	Q80X45	Q80X45	Q80X45	Tmem167b	Protein kish-B	MULTI-MSMS	Salomon_082520_rerun_TMT1_control_SF03	2	707.919677734375	2	478.255446	954.496338	-2.7782	-0.0013287	479170	229.16	479160	229.16	707.419814054408	50.285	0.93305	50.285	49.842	50.775	7.1054E-15					88	28	4	0.97208719652031	0.00261412843314902	0.0742020166833872	0.014766	1	22406	95.957	52.957	1	36867000	18969	18936	262.9	17360	3373	17356	5053.7	2101	4024.9	0	1737.9	17664	17664	1599.3	17821	3292.3	17338	5006.4	2843.1	4058.5	0	1747.3	1	1	1	1	1	1	1	1	1	0	1			43117	3672	12572	13767	52215	52215			10090
GVWGVFYK	8	Unmodified	_GVWGVFYK_					0	0	0	0	Q80X45	Q80X45	Q80X45	Tmem167b	Protein kish-B	MULTI-MSMS	Salomon_082520_rerun_TMT1_PV_SF03	4	707.418029785156	2	478.255446	954.496338	-2.7449	-0.0013128	479170	229.16	479160	229.16	707.419762468992	50.192	0.77353	50.192	49.798	50.571	-7.1054E-15					97	36	3	0.947082252165443	0.00969623770518513	0.239460205730303	0.001429	1	25678	132.72	81.146	1	242870000	106940	50257	0	46086	13655	51487	12845	2091.6	9504.9	4351.7	0	99568	46879	0	47391	13073	51009	12969	4687.1	9478.6	4157	0	1	1	0	1	1	1	1	1	1	1	0			43118	3672	12572	13767	52216	52216			10090
GVWGVFYK	8	Unmodified	_GVWGVFYK_					0	0	0	0	Q80X45	Q80X45	Q80X45	Tmem167b	Protein kish-B	MULTI-MSMS	Salomon_082520_TMT1_control_SF03	1	707.418395996094	2	478.255446	954.496338	0.264	0.00012626	479160	229.16	479160	229.16	707.418262471377	49.869	1.2697	49.869	49.546	50.816	0					95	33	5	0.956805480392259	0.00632324857563913	0.11378375039731	0.0011072	2	22841	146.21	79.178	1	18098000	16416	14764	0	12893	2989.2	12105	3172.6	626.35	3551.3	0	1350.9	15285	13766	0	13273	2870.8	12061	3220.2	1197.4	3518.2	0	1371.3	2	1	0	2	1	1	1	1	1	0	1			43119	3672	12572	13767	52217;52218	52217			10090
GVWGVFYK	8	Unmodified	_GVWGVFYK_					0	0	0	0	Q80X45	Q80X45	Q80X45	Tmem167b	Protein kish-B	MULTI-MSMS	Salomon_082520_TMT1_PV_SF03	3	707.418273925781	2	478.255446	954.496338	-0.94309	-0.00045104	479170	229.16	479160	229.16	707.418908902162	49.653	1.0811	49.653	49.413	50.494	0					95	39	5	0.930629630955646	0.0151956688095167	0.303485040884876	0.0010443	1	27006	153.67	90.958	1	279140000	467400	200870	0	192230	48001	173440	48360	0	57871	0	7481.2	435050	187400	15115	196440	44880	173950	49329	0	56670	0	8776.7	1	1	0	1	1	1	1	0	1	0	1			43120	3672	12572	13767	52219	52219			10090
GVWGVFYK	8	Unmodified	_GVWGVFYK_					0	0	0	0	Q80X45	Q80X45	Q80X45	Tmem167b	Protein kish-B	MULTI-MSMS	Salomon_082520_TMT1_PV_SF03	3	471.948089599609	3	319.172723	954.496338	-0.94263	-0.00030086	478660	152.78	478660	152.78	471.948570937353	49.717	0.29601	49.717	49.457	49.753	0					15	6	3	0.974970178546445	0.00130245918007696	0.0171079747094324	0.0076905	1	27049	81.635	27.226	1	12605000	41542	17316	0	18758	4676	16613	4700.7	0	5779.3	0	1126.2	38666	16163	1291.7	19002	4377.9	16683	4800.2	0	5667.1	0	1230.5	1	1	0	1	1	1	1	0	1	0	1			43121	3672	12572	13767	52220	52220			10090
GVWSELSK	8	Unmodified	_GVWSELSK_					0	0	0	0	Q9JHU4	Q9JHU4	Q9JHU4	Dync1h1	Cytoplasmic dynein 1 heavy chain 1	MULTI-MSMS	Salomon_082520_rerun_TMT1_PV_SF06	4	682.402160644531	2	453.239993	904.465432	-2.5021	-0.0011341	505610	229.16	505610	229.16	682.40348535181	39.421	0.56888	39.421	39.121	39.69	0					24	12	3	0.887101263248269	0.00186909988301092	0.0270767410574047	0.018646	1	18288	92.47	35.66	1	8197000	14694	6494.8	0	7336.1	1965.3	5799.8	2244.1	554.01	1543.7	0	0	13677	6063.5	533.32	7401.7	1858.5	5885.3	2240	811.44	1546.4	0	0	1	1	0	1	1	1	1	1	1	0	0			43122	5126	12573	13768	52221	52221			10090
GVWSELSK	8	Unmodified	_GVWSELSK_					0	0	0	0	Q9JHU4	Q9JHU4	Q9JHU4	Dync1h1	Cytoplasmic dynein 1 heavy chain 1	MULTI-MSMS	Salomon_082520_TMT1_control_SF06	1	682.402770996094	2	453.239993	904.465432	2.4561	0.0011132	505610	229.16	505610	229.16	682.401315604487	38.884	0.47976	38.884	38.767	39.247	0					16	11	2	0.816974284058739	0.00104485207212825	0.0111941600181717	0.01216	1	17278	98.299	69.877	1	4131400	5230.1	5188	0	4030.5	882.97	4337.1	652.25	0	1170.8	0	0	4869.7	4836.6	0	4198.1	840.83	4301.9	689.72	0	1126.9	0	0	1	1	0	1	1	1	1	0	1	0	0			43123	5126	12573	13768	52222	52222			10090
GVWSELSK	8	Unmodified	_GVWSELSK_					0	0	0	0	Q9JHU4	Q9JHU4	Q9JHU4	Dync1h1	Cytoplasmic dynein 1 heavy chain 1	MULTI-MSMS	Salomon_082520_TMT1_PV_SF06	3	682.402587890625	2	453.239993	904.465432	2.0621	0.00093461	505610	229.16	505610	229.16	682.401468290526	38.914	0.50043	38.914	38.731	39.231	0					25	10	3	0.91356535680649	0.00184508040853933	0.0323342201639421	0.036953	1	18510	83.753	41.465	1	6799600	13375	7096.9	0	4677	1834.8	6881.9	1274.2	507.41	2248.6	0	0	12453	6613.1	0	4975.2	1745.2	6731.6	1351.9	822.42	2165.1	0	0	1	1	0	1	1	1	1	1	1	0	0			43124	5126	12573	13768	52223	52223			10090
GVWSTLPVNEK	11	Unmodified	_GVWSTLPVNEK_					0	0	0	0	E9Q5K9;D6RG95	E9Q5K9	E9Q5K9	Ythdc1	YTH domain-containing protein 1	MULTI-MSMS	Salomon_082520_TMT1_PV_SF05	3	563.665161132813	3	410.555672	1228.64519	0.22299	9.1551E-05	372120	152.77	372120	152.77	563.664725559484	41.051	0.31599	41.051	40.907	41.222	0					13	6	3	0.900970226078728	0.000265684138711524	0.00264896957461874	0.043221	1	20995	53.211	19.039	1	3460000	13411	7017.9	0	7459.6	985.75	7395.3	897.23	746.16	2084.8	513.01	724.29	12487	6550.1	0	7577.8	942.96	7388.4	951.49	1087.2	2020.7	510.64	740.81	1	1	0	1	1	1	1	1	1	1	1			43125	1542	12574	13769	52224	52224			10090
GVWVAYEK	8	Unmodified	_GVWVAYEK_					0	0	0	0	E9PVP1;A0A0G2JG52	E9PVP1	E9PVP1	Aim1		MULTI-MSMS	Salomon_082520_rerun_TMT1_control_SF05	2	705.412963867188	2	476.25036	950.486168	0.4187	0.00019941	481180	229.16	481180	229.16	705.412852490922	37.863	0.40376	37.863	37.684	38.088	0					19	8	3	0.963848758339331	0.00154010958071834	0.0664535026008407	0.028227	1	16422	87.323	37.283	1	2381200	0	0	0	0	0	0	0	0	0	0	0	0	0	0	0	0	0	0	0	0	0	0	0	0	0	0	0	0	0	0	0	0	0			43126	148	12575	13770	52225	52225			10090
GVWVAYEK	8	Unmodified	_GVWVAYEK_					0	0	0	0	E9PVP1;A0A0G2JG52	E9PVP1	E9PVP1	Aim1		MULTI-MSMS	Salomon_082520_TMT1_PV_SF05	3	705.413330078125	2	476.25036	950.486168	0.24072	0.00011464	481180	229.16	481180	229.16	705.413090848133	37.359	0.4478	37.359	37.197	37.645	0					28	9	4	0.988812129031887	0.0041002080238886	0.142203995976681	0.0051714	1	18617	109.86	49.103	1	15045000	47258	41956	509.72	42030	11617	37945	11553	0	11739	0	3044.7	44005	39149	3893.9	42812	11168	38055	11728	0	11626	0	3206.2	1	1	1	1	1	1	1	0	1	0	1			43127	148	12575	13770	52226	52226			10090
GVYADGGSCK	10	Phospho (STY)	_GVY(Phospho (STY))ADGGSCK_		GVY(0.998)ADGGS(0.002)CK		GVY(27)ADGGS(-27)CK	0	0	1	0	Q8R1J3	Q8R1J3	Q8R1J3	Zcchc9	Zinc finger CCHC domain-containing protein 9	MULTI-MSMS	Salomon_082520_TMT1_PV_SF01	3	776.367614746094	2	547.204639	1092.39473	0.54558	0.00029854	418790	229.16	418790	229.16	776.367200477072	19.127	0.27713	19.127	18.991	19.269	0					9	5	2	0.959278525593455	0.000988125537068891	0.0101179542466075	0.028731	1	7069	72.879	32.164	2	6580200	23174	0	0	0	0	0	0	0	0	0	549.14	21573	0	1076.6	0	0	0	0	0	0	0	512.74	1	0	0	0	0	0	0	0	0	0	1			43128	4220	12576	13771	52227	52227		5740	10090
GVYAVGDVCGK	11	Unmodified	_GVYAVGDVCGK_					0	0	0	0	P47791	P47791	P47791	Gsr	Glutathione reductase, mitochondrial	MULTI-MSMS	Salomon_082520_TMT1_control_SF10	1	791.936645507813	2	562.773874	1123.53319	2.1566	0.0012137	407200	229.16	407200	229.16	791.935269447198	30.438	0.30096	30.438	30.254	30.555	0					16	6	3	0.69263147668197	0.00208322574676843	0.0390391472964078	0.00018603	1	12985	143.03	101.38	1	4105100	13821	12550	0	11183	2161.7	10918	2890.8	381.65	4179.6	0	1564.7	12869	11706	0	11501	2091.1	10902	2934	908.34	4102.9	0	1590.4	1	1	0	1	1	1	1	1	1	0	1			43129	2497	12577	13772	52228	52228			10090
GVYAVGDVCGK	11	Unmodified	_GVYAVGDVCGK_					0	0	0	0	P47791	P47791	P47791	Gsr	Glutathione reductase, mitochondrial	MULTI-MSMS	Salomon_082520_TMT1_control_SF10	1	528.293518066406	3	375.518341	1123.53319	2.1564	0.00080976	406840	152.77	406840	152.78	528.627308601185	30.426	0.56467	30.426	30.162	30.727	-3.5527E-15					24	12	4	0.7912605707483	0.00297245235757642	0.0352037621125639	0.0032981	1	12991	82.417	42.836	1	3426500	31742	30493	0	25818	8189.8	27986	8308.5	0	8612	0	3077.1	29547	28436	1303.2	26701	7790.8	27748	8430.8	0	8551.6	0	3139.8	1	1	0	1	1	1	1	0	1	0	1			43130	2497	12577	13772	52229	52229			10090
GVYAVGDVCGK	11	Unmodified	_GVYAVGDVCGK_					0	0	0	0	P47791	P47791	P47791	Gsr	Glutathione reductase, mitochondrial	MULTI-MSMS	Salomon_082520_TMT1_PV_SF10	3	792.437622070313	2	562.773874	1123.53319	-0.097495	-5.4867E-05	407200	229.16	407200	229.16	791.936655658545	30.383	0.45128	30.383	30.208	30.659	0					18	9	3	0.836127785256967	0.00140048631690671	0.0483982430345771	0.045172	1	13842	72.879	42.376	1	4840300	17902	17373	0	12458	3213.7	12686	1777.7	0	4945.9	0	1712.9	16669	16193	0	13059	3045.4	12624	1976.4	0	4778.2	0	1752.4	1	1	0	1	1	1	1	0	1	0	1			43131	2497	12577	13772	52230	52230			10090
GVYAVGDVCGK	11	Unmodified	_GVYAVGDVCGK_					0	0	0	0	P47791	P47791	P47791	Gsr	Glutathione reductase, mitochondrial	MULTI-MSMS	Salomon_082520_TMT1_PV_SF10	3	528.627990722656	3	375.518341	1123.53319	-0.097472	-3.6602E-05	406840	152.78	406840	152.78	528.627869189589	30.381	0.49646	30.381	30.163	30.659	3.5527E-15					19	10	3	0.775999154550132	0.00329553270051174	0.063515526343804	0.012471	1	13859	67.704	33.626	1	6279100	47333	47625	809.59	44584	12205	44199	13199	0	14207	0	3777.2	44078	44428	4186.8	45692	11777	44057	13368	0	14039	0	3966.6	1	1	1	1	1	1	1	0	1	0	1			43132	2497	12577	13772	52231	52231			10090
GVYSEETLR	9	Unmodified	_GVYSEETLR_					0	0	0	0	Q8CAQ8;E9Q800;A0A0U1RQ14	Q8CAQ8	Q8CAQ8	Immt	MICOS complex subunit Mic60	MULTI-MSMS	Salomon_082520_rerun_TMT1_control_SF02	2	641.845581054688	2	527.264196	1052.51384	-0.3686	-0.00019435	217310	114.58	217310	114.58	641.845719603969	23.129	0.46278	23.129	22.902	23.365	0					47	14	4	0.962961231903785	0.0145103262252896	0.223370445078353	0.00037014	1	8611	129.42	71.61	1	12896000	2145.4	3152.9	0	1590.5	834.06	1609.4	1346.3	721.08	1157.6	0	0	1997.6	2936.2	0	1733.2	812.62	1618.4	1333	756.39	1144.9	0	0	1	1	0	1	1	1	1	1	1	0	0			43133	4013	12578	13773	52232	52232			10090
GVYSEETLR	9	Unmodified	_GVYSEETLR_					0	0	0	0	Q8CAQ8;E9Q800;A0A0U1RQ14	Q8CAQ8	Q8CAQ8	Immt	MICOS complex subunit Mic60	MULTI-MSMS	Salomon_082520_rerun_TMT1_PV_SF02	4	641.845458984375	2	527.264196	1052.51384	-2.1119	-0.0011135	217310	114.58	217310	114.58	642.347721981803	23.08	0.21753	23.08	22.888	23.105	0					9	4	3	1	0.00245495568022842	0.0111965062547863	0.00048917	1	8721	124.08	63.398	1	21885000	43009	20126	0	16166	3589.2	19964	4053.1	599.53	6866.2	1566.7	0	40034	18765	1670.2	16828	3365.8	19669	4174	1615.8	6618.5	1490.2	0	1	1	0	1	1	1	1	1	1	1	0			43134	4013	12578	13773	52233	52233			10090
GVYSEETLR	9	Unmodified	_GVYSEETLR_					0	0	0	0	Q8CAQ8;E9Q800;A0A0U1RQ14	Q8CAQ8	Q8CAQ8	Immt	MICOS complex subunit Mic60	MULTI-MSMS	Salomon_082520_TMT1_control_SF02	1	641.845642089844	2	527.264196	1052.51384	-1.0895	-0.00057444	217310	114.58	217310	114.58	641.8461035785	22.741	0.57857	22.741	22.549	23.127	0					42	15	4	0.968148122031608	0.0208732901401266	0.265720900487323	0.00053482	2	8911	122.52	53.341	1	15969000	23352	23942	0	24306	5325.8	21274	7242.4	761.81	5680	2106.9	2107.6	21741	22342	966.42	24725	5133	21398	7197.7	935.27	5720.1	1970.9	2115.7	2	2	0	2	2	2	2	1	2	1	1			43135	4013	12578	13773	52234;52235	52234			10090
GVYSEETLR	9	Unmodified	_GVYSEETLR_					0	0	0	0	Q8CAQ8;E9Q800;A0A0U1RQ14	Q8CAQ8	Q8CAQ8	Immt	MICOS complex subunit Mic60	MSMS	Salomon_082520_TMT1_PV_SF02	3	641.845336914063	2	527.264196	1052.51384	NaN	NaN	NaN	NaN	NaN	NaN	NaN	22.665	1	22.665	22.165	23.165	0								NaN	NaN	NaN	1.6329E-06	1	9120	162.25	108.9	1		43368	26279	0	25818	7699.3	23362	6641.5	0	6325.8	0	1306.1	40376	24520	2576.6	26334	7322.1	23426	6782.3	0	6271.2	0	1415.4	1	1	0	1	1	1	1	0	1	0	1			43136	4013	12578	13773	52236	52236			10090
GVYVLMSGLDLER	13	Unmodified	_GVYVLMSGLDLER_					0	0	0	0	Q9JHI5	Q9JHI5	Q9JHI5	Ivd	Isovaleryl-CoA dehydrogenase, mitochondrial	MULTI-MSMS	Salomon_082520_rerun_TMT1_control_SF05	2	840.962768554688	2	726.381777	1450.749	0.32726	0.00023772	157740	114.58	157740	114.58	840.962715586575	57.629	0.65532	57.629	57.46	58.115	0					32	21	3	0.955130337798204	0.00101110309461878	0.01248991401862	0.055641	1	26820	68.551	32.608	1	1494600	0	0	0	0	0	0	0	0	0	0	0	0	0	0	0	0	0	0	0	0	0	0	0	0	0	0	0	0	0	0	0	0	0			43137	5121	12579	13774	52237	52237			10090
GVYVLMSGLDLER	13	Unmodified	_GVYVLMSGLDLER_					0	0	0	0	Q9JHI5	Q9JHI5	Q9JHI5	Ivd	Isovaleryl-CoA dehydrogenase, mitochondrial	MSMS	Salomon_082520_rerun_TMT1_PV_SF05	4	840.962829589844	2	726.381777	1450.749	NaN	NaN	NaN	NaN	NaN	NaN	NaN	57.694	1	57.694	57.194	58.194	0								NaN	NaN	NaN	0.051562	1	31020	73.985	29.559	1		1627.2	1956	0	1110.2	0	1908.2	857.39	0	0	0	0	1515.1	1822	0	1204.3	0	1851.8	798.31	0	0	0	0	1	1	0	1	0	1	1	0	0	0	0			43138	5121	12579	13774	52238	52238			10090
GWAAAVTFNPQAR	13	Unmodified	_GWAAAVTFNPQAR_					0	0	0	0	Q5SUR0;F6RUL9	Q5SUR0	Q5SUR0	Pfas	Phosphoribosylformylglycinamidine synthase	MULTI-MSMS	Salomon_082520_rerun_TMT1_control_SF04	2	809.438415527344	2	694.857118	1387.69968	-0.92601	-0.00064344	164900	114.58	164900	114.58	809.438977178219	41.008	0.53244	41.008	40.784	41.317	0					24	11	3	0.980974883991539	0.00194787895464074	0.0217050419079716	3.1572E-08	1	18141	152.04	102.54	1	7485200	3163.8	3332.7	0	3719.9	832.02	4323	620.5	0	1203.2	0	0	2945.8	3111.2	0	3776.6	792.46	4269.6	658.49	0	1155.8	0	0	1	1	0	1	1	1	1	0	1	0	0			43139	3237	12580	13775	52239	52239			10090
GWAAAVTFNPQAR	13	Unmodified	_GWAAAVTFNPQAR_					0	0	0	0	Q5SUR0;F6RUL9	Q5SUR0	Q5SUR0	Pfas	Phosphoribosylformylglycinamidine synthase	MULTI-MSMS	Salomon_082520_rerun_TMT1_control_SF04	2	539.961242675781	3	463.573837	1387.69968	-0.92613	-0.00042933	164780	76.388	164780	76.388	539.961858473146	41.009	0.48926	41.009	40.739	41.228	0					27	10	4	0.781831470479299	0.00166790162533978	0.011197785995455	0.0012033	1	18148	89.189	36.399	1	5583600	6863.5	6386.5	0	6543.3	1581.2	7588.7	1648.5	825	1983.4	0	0	6390.6	5959.9	0	6679.8	1517.8	7514.4	1679	1155.5	1932.7	0	0	1	1	0	1	1	1	1	1	1	0	0			43140	3237	12580	13775	52240	52240			10090
GWAAAVTFNPQAR	13	Unmodified	_GWAAAVTFNPQAR_					0	0	0	0	Q5SUR0;F6RUL9	Q5SUR0	Q5SUR0	Pfas	Phosphoribosylformylglycinamidine synthase	MULTI-MSMS	Salomon_082520_rerun_TMT1_PV_SF04	4	539.961364746094	3	463.573837	1387.69968	-2.6742	-0.0012397	164780	76.389	164780	76.388	540.296890304554	41.021	0.53258	41.021	40.741	41.273	0					55	21	3	0.899608951384194	0.00373021813979178	0.0152724852599211	6.7362E-05	1	20088	126.34	75.068	1	65420000	133120	101400	1782.8	90284	31807	82525	23424	9164.1	19886	6292.1	6539.9	123960	94573	11279	92773	30395	82901	24089	12934	19912	6263.5	6722	1	1	1	1	1	1	1	1	1	1	1			43141	3237	12580	13775	52241	52241			10090
GWAAAVTFNPQAR	13	Unmodified	_GWAAAVTFNPQAR_					0	0	0	0	Q5SUR0;F6RUL9	Q5SUR0	Q5SUR0	Pfas	Phosphoribosylformylglycinamidine synthase	MULTI-MSMS	Salomon_082520_rerun_TMT1_PV_SF04	4	809.439086914063	2	694.857118	1387.69968	-2.6743	-0.0018583	164900	114.58	164900	114.58	809.440180566268	41.013	0.49066	41.013	40.741	41.231	0					50	20	3	0.97689705818532	0.00246224225189432	0.0184235907521089	8.473E-08	1	20090	145.99	109.65	1	67423000	15187	10619	0	10107	3332.4	8415.1	2272.6	2195.4	2698.5	0	0	14141	9907.1	0	10321	3168.6	8537.3	2373.8	2480.3	2630.9	0	0	1	1	0	1	1	1	1	1	1	0	0			43142	3237	12580	13775	52242	52242			10090
GWAAAVTFNPQAR	13	Unmodified	_GWAAAVTFNPQAR_					0	0	0	0	Q5SUR0;F6RUL9	Q5SUR0	Q5SUR0	Pfas	Phosphoribosylformylglycinamidine synthase	MULTI-MSMS	Salomon_082520_TMT1_control_SF04	1	539.961120605469	3	463.573837	1387.69968	-1.0485	-0.00048606	164780	76.388	164780	76.388	539.961871895399	40.663	0.49652	40.663	40.42	40.917	0					22	10	3	0.759149877850673	0.00388788599441422	0.0284214275314134	0.00032681	1	19076	105.65	59.734	1	8533200	26111	22888	0	21186	5734.3	20758	5207.2	0	3838.5	0	2002.2	24310	21351	1614.4	21727	5467.8	20707	5267	0	3899.8	0	1988.3	1	1	0	1	1	1	1	0	1	0	1			43143	3237	12580	13775	52243	52243			10090
GWAAAVTFNPQAR	13	Unmodified	_GWAAAVTFNPQAR_					0	0	0	0	Q5SUR0;F6RUL9	Q5SUR0	Q5SUR0	Pfas	Phosphoribosylformylglycinamidine synthase	MULTI-MSMS	Salomon_082520_TMT1_control_SF04	1	809.940063476563	2	694.857118	1387.69968	-1.0486	-0.00072864	164900	114.58	164900	114.58	809.43882440293	40.643	0.8111	40.643	40.42	41.231	0					27	17	3	0.954816455330959	0.00140051360039438	0.0189385836450029	0.000381	1	19107	126.07	62.851	1	4960600	6052.6	4809.4	0	6117	1090.6	5117.3	1124.2	832.91	1194.4	0	0	5635.6	4492.6	0	6133	1046.6	5178.6	1140.7	1038.1	1169.6	0	0	1	1	0	1	1	1	1	1	1	0	0			43144	3237	12580	13775	52244	52244			10090
GWAAAVTFNPQAR	13	Unmodified	_GWAAAVTFNPQAR_					0	0	0	0	Q5SUR0;F6RUL9	Q5SUR0	Q5SUR0	Pfas	Phosphoribosylformylglycinamidine synthase	MULTI-MSMS	Salomon_082520_TMT1_PV_SF04	3	539.9609375	3	463.573837	1387.69968	2.0902	0.00096899	164780	76.387	164780	76.388	539.960460765639	40.488	0.74071	40.488	40.338	41.079	0					50	20	5	0.973415703782758	0.00336386612647307	0.0205904419155647	0.0001101	1	21177	120.57	80.951	1	61164000	95518	67348	0	66336	18043	60673	19240	2135.5	14673	0	7539.8	88913	62839	3846.2	67661	17136	60843	19312	5061.5	14874	0	7494.2	1	1	0	1	1	1	1	1	1	0	1			43145	3237	12580	13775	52245	52245			10090
GWAAAVTFNPQAR	13	Unmodified	_GWAAAVTFNPQAR_					0	0	0	0	Q5SUR0;F6RUL9	Q5SUR0	Q5SUR0	Pfas	Phosphoribosylformylglycinamidine synthase	MULTI-MSMS	Salomon_082520_TMT1_PV_SF04	3	809.939697265625	2	694.857118	1387.69968	2.0904	0.0014525	164900	114.58	164900	114.58	809.436935911885	40.502	0.82974	40.502	40.338	41.168	0					48	22	4	0.983531102680605	0.00129800087105368	0.0178302021214213	0.0014958	1	21192	107.79	83.156	1	53072000	15248	12623	0	7668.6	1402.2	11779	3349.6	0	2951.2	0	0	14197	11760	0	8234.7	1393.5	11482	3283.5	0	2915.1	0	0	1	1	0	1	1	1	1	0	1	0	0			43146	3237	12580	13775	52246	52246			10090
GWAQLTDK	8	Unmodified	_GWAQLTDK_					0	0	0	0	Q6P4T2	Q6P4T2	Q6P4T2	Snrnp200	U5 small nuclear ribonucleoprotein 200 kDa helicase	MULTI-MSMS	Salomon_082520_rerun_TMT1_control_SF06	2	688.900390625	2	459.737617	917.460681	4.1991	0.0019305	498460	229.16	498460	229.16	688.898283755639	36.263	0.31261	36.263	36.075	36.387	0					20	6	4	0.917868814932162	0.00386333613408923	0.11498963590361	0.0049307	1	14843	110.41	47.693	1	3698600	6795.9	5931.2	124.55	7973.1	1747	8386.4	2016.3	711.57	1597.5	0	703.92	6328.5	5542.1	608.79	7995.8	1689.4	8345.6	2018.2	1089.5	1611.8	0	706.7	1	1	1	1	1	1	1	1	1	0	1			43147	3472	12581	13776	52247	52247			10090
GWAQLTDK	8	Unmodified	_GWAQLTDK_					0	0	0	0	Q6P4T2	Q6P4T2	Q6P4T2	Snrnp200	U5 small nuclear ribonucleoprotein 200 kDa helicase	MULTI-MSMS	Salomon_082520_rerun_TMT1_PV_SF06	4	688.900329589844	2	459.737617	917.460681	-2.4901	-0.0011448	498470	229.16	498460	229.16	688.901457566136	36.28	0.35545	36.28	36.101	36.456	0					19	7	3	0.645977016435424	0.00239142454460631	0.0592003080214019	0.0060397	1	16432	107.9	56.93	1	12986000	23893	16308	2069.5	17903	6244.5	17104	6655.9	1677.7	4556.7	1753.9	1554.4	22262	15223	3662.5	18139	6123.2	17127	6664.9	2486.6	4621	1709.8	1592.4	1	1	1	1	1	1	1	1	1	1	1			43148	3472	12581	13776	52248	52248			10090
GWAQLTDK	8	Unmodified	_GWAQLTDK_					0	0	0	0	Q6P4T2	Q6P4T2	Q6P4T2	Snrnp200	U5 small nuclear ribonucleoprotein 200 kDa helicase	MULTI-MSMS	Salomon_082520_TMT1_control_SF06	1	688.900817871094	2	459.737617	917.460681	2.4452	0.0011241	498460	229.16	498460	229.16	688.899541350417	35.782	0.54931	35.782	35.439	35.989	0					25	11	4	0.822156058320208	0.00325177731679605	0.0990554003992205	0.010488	1	15588	99.802	37.602	1	5694800	11333	11267	0	12226	2492	10075	2816.5	0	2766.2	703.75	807.16	10550	10517	540.61	12373	2379.7	10170	2838.4	0	2746.9	658.32	839.29	1	1	0	1	1	1	1	0	1	1	1			43149	3472	12581	13776	52249	52249			10090
GWAQLTDK	8	Unmodified	_GWAQLTDK_					0	0	0	0	Q6P4T2	Q6P4T2	Q6P4T2	Snrnp200	U5 small nuclear ribonucleoprotein 200 kDa helicase	MULTI-MSMS	Salomon_082520_TMT1_PV_SF06	3	688.900390625	2	459.737617	917.460681	2.0524	0.00094354	498460	229.16	498460	229.16	688.89937680016	35.777	0.39246	35.777	35.586	35.978	0					20	8	3	0.724365509344905	0.0062268196200441	0.154406917517454	0.020206	1	16675	91.069	26.501	1	12896000	41332	25017	735.01	22739	7155.8	21620	6767.9	0	4051.8	0	1099.3	38490	23335	3633.1	23341	6896	21608	6801.2	0	4136.1	0	1151.9	1	1	1	1	1	1	1	0	1	0	1			43150	3472	12581	13776	52250	52250			10090
GWDAEGSPFR	10	Unmodified	_GWDAEGSPFR_					0	0	0	0	Q8R1N4;A0A0A0MQL8	Q8R1N4	Q8R1N4	Nudcd3	NudC domain-containing protein 3	MSMS	Salomon_082520_rerun_TMT1_control_SF10	2	675.835693359375	2	561.254163	1120.49377	NaN	NaN	NaN	NaN	NaN	NaN	NaN	35.284	1	35.284	34.784	35.784	0								NaN	NaN	NaN	0.0016423	1	14570	102.62	68.618	1		1286.3	1979	0	2065	0	1639.9	0	0	734.64	0	0	1197.7	1846.9	0	2094.3	0	1660	0	0	689.16	0	0	1	1	0	1	0	1	0	0	1	0	0			43151	4222	12582	13777	52251	52251			10090
GWDDLFNK	8	Unmodified	_GWDDLFNK_					0	0	0	0	Q9JHU4	Q9JHU4	Q9JHU4	Dync1h1	Cytoplasmic dynein 1 heavy chain 1	MULTI-MSMS	Salomon_082520_rerun_TMT1_control_SF06	2	726.897766113281	2	497.735074	993.455596	4.0922	0.0020368	460410	229.16	460410	229.16	726.89588216333	49.187	0.41887	49.187	48.988	49.407	0					22	9	3	0.982318828232769	0.00196651150710562	0.0289601658748089	0.0037391	1	21546	114.93	63.078	1	2859300	7021.9	7738.4	0	7075.5	2097.3	6050	1525.4	0	1705	0	0	6538.1	7218.3	0	7249.7	1996.6	6090.6	1582.7	0	1666.1	0	0	1	1	0	1	1	1	1	0	1	0	0			43152	5126	12583	13778	52252	52252			10090
GWDDLFNK	8	Unmodified	_GWDDLFNK_					0	0	0	0	Q9JHU4	Q9JHU4	Q9JHU4	Dync1h1	Cytoplasmic dynein 1 heavy chain 1	MULTI-MSMS	Salomon_082520_TMT1_PV_SF06	3	726.897766113281	2	497.735074	993.455596	2.0004	0.00099568	460410	229.16	460410	229.16	726.896809814842	48.821	0.52848	48.821	48.612	49.14	-7.1054E-15					20	11	3	0.966791905895779	0.00295724272482837	0.0983261308368516	0.0016736	1	23861	130.27	60.927	1	2068000	9808.8	7655.8	0	7082.8	1091.6	4802.3	1661	0	2026.4	0	872.96	9132.9	7141.6	0	7232	1061	4925	1666.3	0	2004.6	0	877.82	1	1	0	1	1	1	1	0	1	0	1			43153	5126	12583	13778	52253	52253			10090
GWDEALLTMSK	11	Oxidation (M)	_GWDEALLTM(Oxidation (M))SK_	GWDEALLTM(1)SK		GWDEALLTM(85)SK		0	1	0	0	Q62446;A0A1Y7VLK0;A0A1Y7VJ86	Q62446	Q62446	Fkbp3	Peptidyl-prolyl cis-trans isomerase FKBP3	MULTI-MSMS	Salomon_082520_rerun_TMT1_PV_SF07	4	575.647827148438	3	422.872673	1265.59619	-2.4215	-0.001024	361280	152.78	361280	152.78	575.648968060727	43.807	0.44747	43.807	43.502	43.95	0					24	9	3	0.902435133122329	0.00255483338141153	0.0368780196009602	0.0036965	1	20424	84.687	37.732	1	5145000	54497	41672	0	36492	10637	37355	11346	3213.6	12615	3052.5	2233.3	50739	38865	3497.9	37606	10191	37234	11511	4985.5	12410	2987.8	2475.8	1	1	0	1	1	1	1	1	1	1	1			43154	3379	12584	13779	52254	52254	1109		10090
GWDQGLLGMCEGEK	14	Unmodified	_GWDQGLLGMCEGEK_					0	0	0	0	P45878	P45878	P45878	Fkbp2	Peptidyl-prolyl cis-trans isomerase FKBP2	MULTI-MSMS	Salomon_082520_TMT1_control_SF12	1	680.342712402344	3	527.234164	1578.68066	-1.3792	-0.00072718	289770	152.78	289770	152.77	680.009981988548	47.102	0.28594	47.102	46.905	47.191	0					9	6	2	1	0.000339857695693792	0.00240519328514915	0.0085674	1	21674	68.751	34.003	1	2120000	8195.9	8231.9	0	8689.5	1002.3	7018.6	2321.7	0	2760	0	583.42	7631.2	7683	571.96	8807.5	993.8	7095.4	2299.6	0	2711.4	0	630.19	1	1	0	1	1	1	1	0	1	0	1			43155	2478	12585	13780	52255	52255			10090
GWDQGLLGMCEGEK	14	Unmodified	_GWDQGLLGMCEGEK_					0	0	0	0	P45878	P45878	P45878	Fkbp2	Peptidyl-prolyl cis-trans isomerase FKBP2	MULTI-MSMS	Salomon_082520_TMT1_PV_SF12	3	680.343505859375	3	527.234164	1578.68066	-2.1047	-0.0011096	289770	152.78	289770	152.78	680.010305754952	47.118	0.2702	47.118	46.936	47.206	7.1054E-15					9	5	2	1	0.000494547755378321	0.00388009457926481	0.044106	1	23342	52.254	24.392	1	2897800	14359	7353.3	0	6524.8	2200.2	7727.9	1598.5	399.53	992.23	0	549.86	13366	6858.3	579.64	6732.9	2065.9	7633.8	1634.1	764.09	1020.3	0	544.13	1	1	0	1	1	1	1	1	1	0	1			43156	2478	12585	13780	52256	52256			10090
GWEAFLNAPEASR	13	Unmodified	_GWEAFLNAPEASR_					0	0	0	0	Q8BGC0	Q8BGC0	Q8BGC0	Htatsf1	HIV Tat-specific factor 1 homolog	MULTI-MSMS	Salomon_082520_rerun_TMT1_control_SF08	2	838.932922363281	2	724.351865	1446.68918	-0.29017	-0.00021018	158180	114.58	158180	114.58	838.933047405043	48.57	0.48078	48.57	48.421	48.902	0					15	11	2	0.956229131908376	0.00141277811121115	0.0151772175316885	0.0097788	1	21472	85.813	42.505	1	2419600	1641	1046.3	0	1042.4	0	1412.5	952.18	0	0	0	0	1528	976.31	0	1069.3	0	1384.3	886.57	0	0	0	0	1	1	0	1	0	1	1	0	0	0	0			43157	3737	12586	13781	52257	52257			10090
GWEEGVAQMSVGQR	14	Unmodified	_GWEEGVAQMSVGQR_					0	0	0	0	P26883;F6X9I3	P26883	P26883	Fkbp1a	Peptidyl-prolyl cis-trans isomerase FKBP1A;Peptidyl-prolyl cis-trans isomerase	MULTI-MSMS	Salomon_082520_rerun_TMT1_control_SF10	2	881.940246582031	2	767.359364	1532.70418	-0.27525	-0.00021122	149320	114.58	149320	114.58	881.940696398747	37.3	0.41207	37.3	37.191	37.603	0					33	11	4	0.65347662941403	0.000962528531162961	0.0037964252411091	1.1714E-66	1	15530	241.15	171.81	1	6051200	5264.5	3123.7	0	2727.9	1362.6	4253	1243.4	644.32	931.84	0	0	4901.8	2913.3	0	2833.7	1303.6	4157.5	1257.8	817.94	928.56	0	0	1	1	0	1	1	1	1	1	1	0	0			43158	2365	12587	13782	52258	52258			10090
GWEEGVAQMSVGQR	14	Unmodified	_GWEEGVAQMSVGQR_					0	0	0	0	P26883;F6X9I3	P26883	P26883	Fkbp1a	Peptidyl-prolyl cis-trans isomerase FKBP1A;Peptidyl-prolyl cis-trans isomerase	MULTI-MSMS	Salomon_082520_rerun_TMT1_control_SF10	2	588.630310058594	3	511.908668	1532.70418	-0.27523	-0.00014089	149220	76.388	149220	76.387	588.63054407986	37.28	0.4569	37.28	37.191	37.648	0					40	12	4	0.769494850193367	0.00761719349661529	0.0248106334729166	0.0063755	1	15559	72.681	39.303	1	8873400	36729	36114	1116.3	35082	8550.8	27095	7573	1524.6	6876.5	970.67	2975.8	34206	33694	3690.7	35743	8241.9	27520	7711.2	2824	6887.8	970.83	2991.4	1	1	1	1	1	1	1	1	1	1	1			43159	2365	12587	13782	52259	52259			10090
GWEEGVAQMSVGQR	14	Unmodified	_GWEEGVAQMSVGQR_					0	0	0	0	P26883;F6X9I3	P26883	P26883	Fkbp1a	Peptidyl-prolyl cis-trans isomerase FKBP1A;Peptidyl-prolyl cis-trans isomerase	MULTI-MSMS	Salomon_082520_TMT1_control_SF10	1	881.941223144531	2	767.359364	1532.70418	1.7618	0.0013519	149320	114.58	149320	114.58	881.939546241794	36.81	0.27459	36.81	36.675	36.95	0					22	7	4	0.979638027266293	0.00127756997724195	0.00915410609843286	1.4489E-26	1	16217	198.57	158.14	1	4797300	3409.6	2815.6	0	2605.1	987.61	2933	0	407.52	0	0	0	3174.7	2626.5	0	2677.4	922.14	2911	0	529.59	0	0	0	1	1	0	1	1	1	0	1	0	0	0			43160	2365	12587	13782	52260	52260			10090
GWEEGVAQMSVGQR	14	Unmodified	_GWEEGVAQMSVGQR_					0	0	0	0	P26883;F6X9I3	P26883	P26883	Fkbp1a	Peptidyl-prolyl cis-trans isomerase FKBP1A;Peptidyl-prolyl cis-trans isomerase	MULTI-MSMS	Salomon_082520_TMT1_control_SF10	1	588.296203613281	3	511.908668	1532.70418	1.7614	0.00090168	149220	76.387	149220	76.387	588.295270924283	36.811	0.35119	36.811	36.675	37.026	0					29	9	4	0.800092232820551	0.00640158334233903	0.0390151456592123	4.5641E-05	1	16240	122.97	86.012	1	9053800	0	0	0	0	0	0	0	0	0	0	0	0	0	0	0	0	0	0	0	0	0	0	0	0	0	0	0	0	0	0	0	0	0			43161	2365	12587	13782	52261	52261			10090
GWEEGVAQMSVGQR	14	Unmodified	_GWEEGVAQMSVGQR_					0	0	0	0	P26883;F6X9I3	P26883	P26883	Fkbp1a	Peptidyl-prolyl cis-trans isomerase FKBP1A;Peptidyl-prolyl cis-trans isomerase	MULTI-MSMS	Salomon_082520_TMT1_PV_SF10	3	881.940063476563	2	767.359364	1532.70418	-0.07961	-6.109E-05	149320	114.58	149320	114.58	881.940781046919	36.787	0.30881	36.787	36.629	36.938	0					11	6	2	0.977542521276333	0.00158906394398105	0.0151984000920208	2.1811E-08	1	17373	152.96	102.81	1	8340700	696.15	0	0	0	0	0	0	0	0	0	0	696.15	0	0	0	0	0	0	0	0	0	0	1	0	0	0	0	0	0	0	0	0	0			43162	2365	12587	13782	52262	52262			10090
GWEEGVAQMSVGQR	14	Unmodified	_GWEEGVAQMSVGQR_					0	0	0	0	P26883;F6X9I3	P26883	P26883	Fkbp1a	Peptidyl-prolyl cis-trans isomerase FKBP1A;Peptidyl-prolyl cis-trans isomerase	MULTI-MSMS	Salomon_082520_TMT1_PV_SF10	3	588.296264648438	3	511.908668	1532.70418	-0.07963	-4.0763E-05	149220	76.388	149220	76.387	588.630533361198	36.804	0.38301	36.804	36.629	37.012	0					22	8	4	0.733637628976884	0.00581425956883839	0.0585654935332183	0.00094641	1	17405	90.707	49.465	1	12465000	64769	46118	0	39233	13782	42922	12162	0	12635	0	4611.6	60277	43007	993.47	40566	12936	42534	12436	0	12549	0	4697	1	1	0	1	1	1	1	0	1	0	1			43163	2365	12587	13782	52263	52263			10090
GWENHVEGQK	10	Unmodified	_GWENHVEGQK_					0	0	0	0	Q9JHU4	Q9JHU4	Q9JHU4	Dync1h1	Cytoplasmic dynein 1 heavy chain 1	MULTI-MSMS	Salomon_082520_TMT1_control_SF08	1	547.963073730469	3	395.187871	1182.54179	2.3919	0.00094525	386590	152.77	386590	152.78	547.962134025584	19.834	0.35102	19.834	19.639	19.99	0					17	7	3	0.899231033493899	0.00477594818072148	0.0498808922053153	0.036921	1	7530	56.043	12.085	1	3351500	29168	27505	93.508	24738	6756	23685	6478	0	6787.8	0	1019.3	27159	25655	2191.5	25417	6476.7	23661	6595.1	0	6687.2	0	1161.9	1	1	1	1	1	1	1	0	1	0	1			43164	5126	12588	13783	52264	52264			10090
GWENHVEGQK	10	Unmodified	_GWENHVEGQK_					0	0	0	0	Q9JHU4	Q9JHU4	Q9JHU4	Dync1h1	Cytoplasmic dynein 1 heavy chain 1	MULTI-MSMS	Salomon_082520_TMT1_PV_SF08	3	547.963073730469	3	395.187871	1182.54179	1.5187	0.00060018	386590	152.78	386590	152.78	547.962467262053	19.795	0.54149	19.795	19.598	20.139	0					28	11	4	0.816038264813714	0.00548302996045492	0.0928093171698939	0.0098407	1	7635	72.434	32.812	1	4979800	73266	43910	0	42218	10308	40460	11848	0	8392.1	0	2561.3	68205	40966	3522.3	43163	9813.8	40417	11830	0	8481.9	0	2651.3	1	1	0	1	1	1	1	0	1	0	1			43165	5126	12588	13783	52265	52265			10090
GWFVYQQR	8	Unmodified	_GWFVYQQR_					0	0	0	0	F6RPJ9;Q9JHR7	F6RPJ9	F6RPJ9	Ide	Insulin-degrading enzyme	MULTI-MSMS	Salomon_082520_rerun_TMT1_control_SF04	2	656.853393554688	2	542.272158	1082.52976	-0.96309	-0.00052226	211300	114.58	211300	114.58	656.853862497443	38.542	0.74975	38.542	38.351	39.1	0					63	20	5	0.861054070990441	0.00383844070337225	0.0220297904164238	0.0038636	2	16753	114.19	84.613	1	50243000	55259	53404	1102.3	46020	14730	49439	12305	2703.1	11669	5983.2	3152	51451	49804	3952.8	47520	14059	49104	12588	5205.1	11597	5708.4	3304.3	2	2	1	2	2	2	2	2	2	2	2			43166	1679	12589	13784	52266;52267	52266			10090
GWFVYQQR	8	Unmodified	_GWFVYQQR_					0	0	0	0	F6RPJ9;Q9JHR7	F6RPJ9	F6RPJ9	Ide	Insulin-degrading enzyme	MULTI-MSMS	Salomon_082520_rerun_TMT1_PV_SF04	4	656.853454589844	2	542.272158	1082.52976	-2.7811	-0.0015081	211300	114.58	211300	114.58	656.854972037363	38.566	0.81768	38.566	38.353	39.171	0					72	23	4	0.944594290378903	0.00841947926234647	0.0958273564592024	0.013646	1	18619	96.964	53.718	1	346900000	76386	71846	0	60325	18189	60428	20209	5585.2	19316	5515.1	5444.8	71113	66997	4317.6	62356	17413	60322	20365	8444.3	19197	5389.3	5681.8	1	1	0	1	1	1	1	1	1	1	1			43167	1679	12589	13784	52268	52268			10090
GWFVYQQR	8	Unmodified	_GWFVYQQR_					0	0	0	0	F6RPJ9;Q9JHR7	F6RPJ9	F6RPJ9	Ide	Insulin-degrading enzyme	MULTI-MSMS	Salomon_082520_TMT1_control_SF04	1	656.853515625	2	542.272158	1082.52976	-1.0905	-0.00059134	211300	114.58	211300	114.58	656.854085875476	38.126	1.2108	38.126	37.995	39.206	0					90	34	4	0.97467154374085	0.00187417393375883	0.00650650180862109	0.02248	1	17661	89.673	54.318	1	96127000	25764	26581	0	23399	5435.5	20254	5555.2	0	4540.7	0	2398	23983	24791	1109.9	24048	5166.6	20372	5597.3	0	4587.7	0	2379.6	1	1	0	1	1	1	1	0	1	0	1			43168	1679	12589	13784	52269	52269			10090
GWFVYQQR	8	Unmodified	_GWFVYQQR_					0	0	0	0	F6RPJ9;Q9JHR7	F6RPJ9	F6RPJ9	Ide	Insulin-degrading enzyme	MULTI-MSMS	Salomon_082520_TMT1_PV_SF04	3	656.853454589844	2	542.272158	1082.52976	2.1738	0.0011788	211300	114.58	211300	114.58	656.852548729853	37.91	1.4702	37.91	37.743	39.213	0					171	63	4	0.837168874376448	0.00533082138126192	0.0429554012879167	0.014949	2	19547	95.793	57.633	1	654740000	164880	161550	0	150820	47764	136610	32258	0	38980	0	17495	153480	150700	7229.1	154410	45096	136960	33739	2929	38599	0	17542	2	2	0	2	2	2	2	0	2	0	2			43169	1679	12589	13784	52270;52271	52271			10090
GWFWGYEETR	10	Unmodified	_GWFWGYEETR_					0	0	0	0	A0A1W2P844;A0A1W2P7Z1;Q8VHI3	A0A1W2P844	A0A1W2P844	Pofut2	GDP-fucose protein O-fucosyltransferase 2	MULTI-MSMS	Salomon_082520_rerun_TMT1_PV_SF05	4	780.376953125	2	665.796195	1329.57784	0.68742	0.00045768	172100	114.58	172100	114.58	780.377114248671	50.099	0.4951	50.099	49.885	50.38	0					23	12	3	0.990252585016343	0.00122135007605441	0.0192129292908603	0.020789	1	26504	82.241	39.892	1	11310000	15227	5290	0	5441.5	0	7128.4	1648.4	0	0	0	0	14178	4936.7	0	5565.7	0	6997.7	1534.8	0	0	0	0	1	1	0	1	0	1	1	0	0	0	0			43170	551	12590	13785	52272	52272			10090
GWFWGYEETR	10	Unmodified	_GWFWGYEETR_					0	0	0	0	A0A1W2P844;A0A1W2P7Z1;Q8VHI3	A0A1W2P844	A0A1W2P844	Pofut2	GDP-fucose protein O-fucosyltransferase 2	MULTI-MSMS	Salomon_082520_TMT1_PV_SF05	3	780.377624511719	2	665.796195	1329.57784	0.19048	0.00012682	172100	114.58	172100	114.58	780.377218951402	49.577	0.45303	49.577	49.379	49.832	0					25	9	3	0.987820619080666	0.00171972947353555	0.0508765680660043	1.6688E-11	1	25857	182.57	129.78	1	3386900	6084.2	1966.5	0	2170.7	0	1209.5	918.44	0	0	0	0	5665	1835.7	0	2185.7	0	1264.3	855.16	0	0	0	0	1	1	0	1	0	1	1	0	0	0	0			43171	551	12590	13785	52273	52273			10090
GWGLYCAGK	9	Unmodified	_GWGLYCAGK_					0	0	0	0	Q91XH5;Q64105;G3UXX3	Q91XH5	Q91XH5	Spr	Sepiapterin reductase	MULTI-MSMS	Salomon_082520_TMT1_PV_SF04	3	735.402404785156	2	506.23947	1010.46439	2.6062	0.0013193	452670	229.16	452680	229.16	735.400742947269	36.873	0.32091	36.873	36.743	37.064	0					13	8	2	0.915810645501265	0.000672100158687827	0.0184869420751107	0.022505	1	18742	83.614	33.574	1	7928600	10609	9009.9	0	6382	1840.5	6941.8	1330.6	0	1268	0	0	9877.3	8397.3	715.1	6704.7	1749.2	6881.3	1374.4	0	1247.7	0	0	1	1	0	1	1	1	1	0	1	0	0			43172	4418	12591	13786	52274	52274			10090
GWHTILIVEK	10	Unmodified	_GWHTILIVEK_					0	0	0	0	Q8K1R7	Q8K1R7	Q8K1R7	Nek9	Serine/threonine-protein kinase Nek9	MULTI-MSMS	Salomon_082520_rerun_TMT1_control_SF04	2	552.341369628906	3	399.232641	1194.67609	-1.0992	-0.00043885	382670	152.78	382670	152.78	552.008249006202	41.741	1.1461	41.741	41.477	42.623	0					55	25	3	0.482459684154804	0.000622088313475142	0.00848657596098477	0.037576	1	18742	55.806	21.931	1	5179900	28595	27242	777.78	23346	7106.8	24361	6736.1	1054.2	6888.2	1691.4	1801	26631	25405	2794.6	24107	6852.2	24231	6856.8	2267.1	6820.4	1625.7	1894.8	1	1	1	1	1	1	1	1	1	1	1			43173	4132	12592	13787	52275	52275			10090
GWHTILIVEK	10	Unmodified	_GWHTILIVEK_					0	0	0	0	Q8K1R7	Q8K1R7	Q8K1R7	Nek9	Serine/threonine-protein kinase Nek9	MULTI-MSMS	Salomon_082520_rerun_TMT1_PV_SF04	4	552.0078125	3	399.232641	1194.67609	-3.1746	-0.0012674	382680	152.78	382670	152.78	552.009184156872	41.656	0.77566	41.656	41.426	42.202	0					44	17	5	0.800512960237901	0.0101187980774943	0.239588746017586	0.010022	1	20533	72.2	30.2	1	58464000	442870	442210	0	366300	117380	362730	121540	28340	95557	40910	29660	412260	412350	19422	378990	111830	362230	122260	46066	96012	39437	30652	1	1	0	1	1	1	1	1	1	1	1			43174	4132	12592	13787	52276	52276			10090
GWHTILIVEK	10	Unmodified	_GWHTILIVEK_					0	0	0	0	Q8K1R7	Q8K1R7	Q8K1R7	Nek9	Serine/threonine-protein kinase Nek9	MULTI-MSMS	Salomon_082520_TMT1_control_SF04	1	552.008056640625	3	399.232641	1194.67609	-1.2448	-0.00049696	382670	152.78	382670	152.78	552.008455983229	40.915	0.67868	40.915	40.734	41.412	0					38	14	4	0.916629871859693	0.0040478918963438	0.0455846012462415	0.00379	1	19253	82.261	35.655	1	8216100	55527	57596	0	47242	13860	51267	16759	0	13215	0	3845.1	51689	53704	2467.4	48986	13261	50827	16739	0	13266	0	3999.2	1	1	0	1	1	1	1	0	1	0	1			43175	4132	12592	13787	52277	52277			10090
GWHTILIVEK	10	Unmodified	_GWHTILIVEK_					0	0	0	0	Q8K1R7	Q8K1R7	Q8K1R7	Nek9	Serine/threonine-protein kinase Nek9	MULTI-MSMS	Salomon_082520_TMT1_PV_SF04	3	552.007690429688	3	399.232641	1194.67609	2.4812	0.00099057	382670	152.77	382670	152.78	552.006884112107	40.844	0.93406	40.844	40.681	41.615	0					51	20	4	0.929691966284128	0.0169418001963719	0.36814953851984	0.0011231	2	21471	97.813	45.887	1	78547000	864990	818710	0	735700	165190	697500	182680	41890	213070	37106	74849	805070	763630	21856	755830	156220	698190	185320	65304	210530	36437	76483	2	2	0	2	2	2	2	1	2	1	2			43176	4132	12592	13787	52278;52279	52278			10090
GWIQDMSGDTSSCLDK	16	Unmodified	_GWIQDMSGDTSSCLDK_					0	0	0	0	O09126	O09126	O09126	Sema4d	Semaphorin-4D	MULTI-MSMS	Salomon_082520_rerun_TMT1_PV_SF12	4	753.699890136719	3	600.590676	1798.7502	-2.1707	-0.0013037	254380	152.78	254370	152.77	753.701003124959	44.971	0.27836	44.971	44.815	45.094	0					18	5	4	0.858914189274582	0.00187566824164549	0.0216311569098123	0.00046664	1	20624	94.487	61.672	1	4962600	6345.8	7742.7	533	4116.1	2067.9	6144.6	1739.1	0	2489.6	0	0	5912.5	7211.2	962.93	4485.6	2006.8	5996.5	1804.4	0	2411.6	0	0	1	1	1	1	1	1	1	0	1	0	0			43177	1994	12593	13788	52280	52280			10090
GWIQDMSGDTSSCLDK	16	Unmodified	_GWIQDMSGDTSSCLDK_					0	0	0	0	O09126	O09126	O09126	Sema4d	Semaphorin-4D	MULTI-MSMS	Salomon_082520_TMT1_control_SF12	1	753.699768066406	3	600.590676	1798.7502	-1.3416	-0.00080578	254380	152.78	254370	152.78	753.701252959866	44.395	0.21018	44.395	44.279	44.489	7.1054E-15					12	4	3	0.914711926992151	0.000886456922752908	0.00517204647476023	0.0014437	1	20292	81.594	39.039	1	2048000	5047.5	4813.8	265.32	5233.4	1704.4	4884	895.33	1389.2	1260.4	0	0	4701.7	4493.3	618.93	5304.1	1630	4918.5	961.78	1547.2	1221.5	0	0	1	1	1	1	1	1	1	1	1	0	0			43178	1994	12593	13788	52281	52281			10090
GWLFASCAK	9	Unmodified	_GWLFASCAK_					0	0	0	0	Q8C4J7	Q8C4J7	Q8C4J7	Tbl3	Transducin beta-like protein 3	MULTI-MSMS	Salomon_082520_rerun_TMT1_PV_SF03	4	749.418090820313	2	520.25512	1038.49569	-2.6727	-0.0013905	440480	229.16	440480	229.16	749.419075127585	44.447	0.29393	44.447	44.287	44.581	0					10	6	2	0.7355354232017	0.00129460787078199	0.0292181258208252	0.027435	1	21965	80.219	38.239	1	10806000	46247	25056	0	22351	7535.5	22729	6218.3	1295.8	6336.5	2068.9	1191.8	43056	23370	2757.3	22998	7157.5	22650	6380	2422.3	6258.6	1988.7	1309	1	1	0	1	1	1	1	1	1	1	1			43179	3978	12594	13789	52282	52282			10090
GWLTINNISLMK	12	Unmodified	_GWLTINNISLMK_					0	0	0	0	Q3TCR7;G3X9G4;Q3T9X3;P39054;F8WIV5;G3UZZ3;G3UXX2	Q3TCR7	Q3TCR7	Dnm2	Dynamin-2	MULTI-MSMS	Salomon_082520_rerun_TMT1_control_SF03	2	924.543395996094	2	695.38158	1388.74861	-2.4963	-0.0017359	329550	229.16	329550	229.16	924.545774005522	57.727	0.24845	57.727	57.67	57.918	0					10	6	2	0.303350304197982	0.000273256168171332	0.0066370715724927	0.017153	1	26317	79.659	33.686	1	899580	638.49	0	0	0	0	0	0	0	0	0	0	638.49	0	0	0	0	0	0	0	0	0	0	1	0	0	0	0	0	0	0	0	0	0			43180	1856	12595	13790	52283	52283			10090
GWLTINNISLMK	12	Unmodified	_GWLTINNISLMK_					0	0	0	0	Q3TCR7;G3X9G4;Q3T9X3;P39054;F8WIV5;G3UZZ3;G3UXX2	Q3TCR7	Q3TCR7	Dnm2	Dynamin-2	MULTI-MSMS	Salomon_082520_TMT1_PV_SF03	3	924.544738769531	2	695.38158	1388.74861	-0.84764	-0.00058944	329550	229.16	329550	229.16	924.545015068597	57.538	0.33241	57.538	57.41	57.743	0					19	7	3	0.992058248087705	0.00142040398136515	0.0300829207166224	0.00042252	1	31825	127.42	76.156	1	8833600	7165.4	6475.8	0	4934.2	1434	4506.5	686.41	819.76	1792.9	0	0	6671.6	6036.9	0	5136.2	1356.2	4534.5	769.59	994.99	1711.9	0	0	1	1	0	1	1	1	1	1	1	0	0			43181	1856	12595	13790	52284	52284			10090
GWLTINNISLMK	12	Unmodified	_GWLTINNISLMK_					0	0	0	0	Q3TCR7;G3X9G4;Q3T9X3;P39054;F8WIV5;G3UZZ3;G3UXX2	Q3TCR7	Q3TCR7	Dnm2	Dynamin-2	MULTI-MSMS	Salomon_082520_TMT1_PV_SF03	3	617.032958984375	3	463.923479	1388.74861	-0.84733	-0.0003931	329310	152.78	329310	152.77	617.033089781236	57.561	0.32252	57.561	57.373	57.696	0					12	7	2	0.778184642118939	0.00246653621656078	0.0391078826554433	0.051215	1	31872	50.484	13.898	1	5937400	22485	17151	0	16483	3788	14926	2804.4	1908	4763.6	0	1074.2	20936	16002	0	16839	3607.4	15009	2956.7	2539.8	4629.5	0	1150.4	1	1	0	1	1	1	1	1	1	0	1			43182	1856	12595	13790	52285	52285			10090
GWLWAEILK	9	Unmodified	_GWLWAEILK_					0	0	0	0	Q5U4D9;D3Z132	Q5U4D9	Q5U4D9	Thoc6	THO complex subunit 6 homolog	MULTI-MSMS	Salomon_082520_rerun_TMT1_PV_SF03	4	787.479064941406	2	558.316035	1114.61752	-2.6175	-0.0014614	410450	229.16	410450	229.16	787.479456392017	65.613	0.5681	65.613	65.438	66.006	-1.4211E-14					42	13	5	0.981408615557873	0.00169553498923077	0.0182474286156	0.00038652	1	35393	128.69	59.952	1	22175000	44595	13689	0	13519	3710.4	15166	4535.4	0	2760.4	1468.7	1877.8	41506	12772	1025.7	13828	3442.1	15007	4502.4	0	2854.6	1373.9	1838.8	1	1	0	1	1	1	1	0	1	1	1			43183	1261	12596	13791	52286	52286			10090
GWLWAEILK	9	Unmodified	_GWLWAEILK_					0	0	0	0	Q5U4D9;D3Z132	Q5U4D9	Q5U4D9	Thoc6	THO complex subunit 6 homolog	MULTI-MSMS	Salomon_082520_TMT1_PV_SF03	3	787.478759765625	2	558.316035	1114.61752	-0.89919	-0.00050203	410450	229.16	410450	229.16	787.479069730255	65.38	0.606	65.38	65.161	65.767	0					39	15	3	0.989355691916234	0.00378274298586356	0.0565147484771129	2.5529E-06	1	35916	168.72	72.005	1	6038200	11509	3742.2	0	4478.1	1013.9	3972.2	1201.9	0	1271.9	0	0	10716	3494.7	0	4508.9	976.88	3988.6	1211.5	0	1245.7	0	0	1	1	0	1	1	1	1	0	1	0	0			43184	1261	12596	13791	52287	52287			10090
